## Supplementary material for "Assignment of virus and antimicrobial resistance genes to microbial hosts in a complex microbial community by combined long-read assembly and proximity ligation": supplementary_table_8_short_read_prodigal.tab (part 11 of 369)

ContigID	Start	End	Orient	ID	partial	start_type	rbs_motif	rbs_spacer	gc_cont
k127_4443441_2	566	1222	1	57217_2	00	ATG	GGA/GAG/AGG	5-10bp	0.303
k127_4443441_3	1219	1572	1	57217_3	00	ATG	GGA/GAG/AGG	5-10bp	0.367
k127_4443441_4	1569	1754	1	57217_4	00	ATG	None	None	0.371
k127_4443441_5	1806	2099	1	57217_5	00	ATG	AGxAGG/AGGxGG	5-10bp	0.364
k127_4443465_1	1	1224	1	57218_1	11	Edge	None	None	0.548
k127_4443756_1	43	1854	1	57219_1	01	ATG	None	None	0.176
k127_4443881_1	1	708	1	57220_1	10	Edge	None	None	0.629
k127_4443881_2	810	1124	1	57220_2	01	ATG	AGGAG	5-10bp	0.575
k127_4443993_1	3	302	1	57221_1	10	Edge	None	None	0.527
k127_4443993_2	398	862	-1	57221_2	00	ATG	TAAA	9bp	0.499
k127_4443993_3	1261	1440	-1	57221_3	00	ATG	TAAA	15bp	0.439
k127_4443993_4	1457	2260	-1	57221_4	00	ATG	AAA	11bp	0.453
k127_4443993_5	2282	2707	-1	57221_5	00	GTG	AATAA	3bp	0.481
k127_4443993_6	2711	5242	-1	57221_6	00	ATG	TAA	7bp	0.468
k127_4443993_7	5335	6051	-1	57221_7	00	ATG	None	None	0.497
k127_4443993_8	6020	6499	-1	57221_8	00	ATG	None	None	0.508
k127_4443993_9	6496	7347	-1	57221_9	00	ATG	TAA	11bp	0.475
k127_4443993_10	7417	8370	1	57221_10	00	ATG	AAAA	12bp	0.498
k127_4443993_11	8315	8776	-1	57221_11	00	ATG	AATAA	7bp	0.500
k127_4443993_12	8817	8882	-1	57221_12	01	Edge	None	None	0.530
k127_4443998_1	1	501	1	57222_1	10	Edge	None	None	0.289
k127_4443998_2	571	1014	1	57222_2	01	ATG	AGGAG	5-10bp	0.340
k127_4444047_1	2	421	-1	57223_1	10	ATG	None	None	0.231
k127_4444047_2	500	2617	-1	57223_2	01	Edge	None	None	0.182
k127_4444062_1	746	952	1	57224_1	00	ATG	TAA	10bp	0.193
k127_4444062_2	933	1160	1	57224_2	00	ATG	TAA	5bp	0.180
k127_4444062_3	1752	1964	-1	57224_3	00	GTG	TAA	8bp	0.235
k127_4444062_4	2121	2204	-1	57224_4	01	Edge	None	None	0.202
k127_4444104_1	3	134	1	57225_1	10	Edge	None	None	0.629
k127_4444104_2	503	2572	1	57225_2	00	ATG	AGxAG	5-10bp	0.550
k127_4444104_3	2676	3053	1	57225_3	00	ATG	GGA/GAG/AGG	5-10bp	0.593
k127_4444197_1	3	971	1	57226_1	10	Edge	None	None	0.418
k127_4444197_2	1061	1270	1	57226_2	00	ATG	TAA	3bp	0.400
k127_4444197_3	1272	1949	1	57226_3	00	ATG	TATAA	12bp	0.333
k127_4444197_4	2003	2386	1	57226_4	00	ATG	AAAA	11bp	0.388
k127_4444197_5	2390	2641	1	57226_5	00	ATG	AAAA	11bp	0.345
k127_4444197_6	2635	3069	1	57226_6	00	ATG	TAA	4bp	0.375
k127_4444197_7	3041	3277	1	57226_7	00	ATG	AAAA	11bp	0.439
k127_4444197_8	3280	3537	1	57226_8	00	ATG	TAA	12bp	0.322
k127_4444197_9	3615	5051	1	57226_9	00	ATG	AAAA	12bp	0.388
k127_4444197_10	5059	5160	1	57226_10	00	ATG	TAA	12bp	0.333
k127_4444197_11	5250	5375	1	57226_11	01	ATG	TAA	12bp	0.389
k127_4444212_1	1	141	1	57227_1	10	Edge	None	None	0.241
k127_4444212_2	163	1542	1	57227_2	01	ATG	AGGA	5-10bp	0.285
k127_4444242_1	3	581	-1	57228_1	10	ATG	None	None	0.542
k127_4444242_2	718	1047	-1	57228_2	01	Edge	None	None	0.539
k127_4444312_1	3	167	-1	57229_1	10	ATG	TAAAAA	10bp	0.436
k127_4444312_2	353	2878	-1	57229_2	00	ATG	AAAA	9bp	0.435
k127_4444312_3	2912	4102	-1	57229_3	00	ATG	TAA	11bp	0.450
k127_4444312_4	4114	4962	-1	57229_4	00	ATG	TAGAA	6bp	0.396
k127_4444312_5	4971	5954	-1	57229_5	00	ATG	TAAAAA	3bp	0.432
k127_4444312_6	6052	6576	-1	57229_6	00	ATG	AATAA	10bp	0.469
k127_4444312_7	6613	6999	-1	57229_7	00	ATG	TAAA	11bp	0.442
k127_4444312_8	7027	8340	-1	57229_8	00	ATG	AAAA	5bp	0.437
k127_4444312_9	8447	9367	-1	57229_9	00	ATG	TAA	11bp	0.441
k127_4444312_10	9379	10383	-1	57229_10	00	ATG	TAA	15bp	0.467
k127_4444312_11	10383	10568	-1	57229_11	00	ATG	TAA	12bp	0.425
k127_4444312_12	10629	11192	-1	57229_12	00	TTG	TAAA	12bp	0.463
k127_4444312_13	11283	12452	-1	57229_13	00	ATG	None	None	0.459
k127_4444312_14	12481	13710	-1	57229_14	00	ATG	TAAAAA	11bp	0.469
k127_4444312_15	13718	14752	-1	57229_15	00	ATG	TAA	12bp	0.466
k127_4444312_16	14765	15328	-1	57229_16	00	ATG	AATAA	10bp	0.461
k127_4444440_1	125	1111	1	57230_1	01	ATG	TAA	12bp	0.202
k127_4444446_1	1	225	1	57231_1	10	Edge	None	None	0.342
k127_4444446_2	340	1128	1	57231_2	01	ATG	TAA	12bp	0.336
k127_4444513_1	2	1234	1	57232_1	11	Edge	None	None	0.496
k127_4444575_1	2	1327	1	57233_1	11	Edge	None	None	0.370
k127_4444596_1	145	948	-1	57234_1	00	ATG	AATAA	10bp	0.414
k127_4444641_1	1	1170	1	57235_1	10	Edge	None	None	0.368
k127_4444641_2	1186	1533	1	57235_2	01	TTG	GGA/GAG/AGG	5-10bp	0.374
k127_4444642_1	3	110	-1	57236_1	10	ATG	None	None	0.370
k127_4444642_2	107	1282	-1	57236_2	00	ATG	AGGA	5-10bp	0.384
k127_4444658_1	1	105	1	57237_1	10	Edge	None	None	0.543
k127_4444658_2	202	1848	-1	57237_2	01	Edge	None	None	0.553
k127_4444767_1	3	191	1	57238_1	10	Edge	None	None	0.402
k127_4444767_2	185	409	1	57238_2	00	ATG	AGGAG	5-10bp	0.369
k127_4444767_3	473	694	-1	57238_3	00	ATG	AGGAG	5-10bp	0.284
k127_4444767_4	750	1121	1	57238_4	00	ATG	AGxAGG/AGGxGG	5-10bp	0.425
k127_4444767_5	1118	1831	1	57238_5	00	ATG	GGA/GAG/AGG	5-10bp	0.413
k127_4444767_6	2253	2651	1	57238_6	00	ATG	AGGAG	5-10bp	0.368
k127_4444767_7	2654	2749	1	57238_7	01	ATG	AGGAGG	5-10bp	0.375
k127_4444778_1	2	508	-1	57239_1	10	GTG	AGGAG	5-10bp	0.321
k127_4444778_2	593	1522	1	57239_2	01	ATG	None	None	0.323
k127_4444786_1	1	324	-1	57240_1	10	ATG	GGAG/GAGG	5-10bp	0.432
k127_4444786_2	337	1260	-1	57240_2	01	Edge	None	None	0.403
k127_4444810_1	2	175	-1	57241_1	10	ATG	AAAA	3bp	0.477
k127_4444810_2	196	1272	1	57241_2	00	ATG	TATAA	3bp	0.349
k127_4444810_3	1305	1640	1	57241_3	01	ATG	TAA	11bp	0.372
k127_4444857_1	1	1017	-1	57242_1	10	ATG	None	None	0.586
k127_4444857_2	998	1588	-1	57242_2	00	ATG	GGAG/GAGG	5-10bp	0.521
k127_4444857_3	1581	2318	-1	57242_3	00	ATG	None	None	0.581
k127_4444857_4	2318	4000	-1	57242_4	00	ATG	None	None	0.592
k127_4444857_5	4146	5030	1	57242_5	00	ATG	None	None	0.555
k127_4444857_6	5032	6027	1	57242_6	00	ATG	None	None	0.562
k127_4444857_7	6040	7491	1	57242_7	00	ATG	None	None	0.575
k127_4444857_8	7693	9870	1	57242_8	00	ATG	None	None	0.538
k127_4444857_9	9888	10382	1	57242_9	00	ATG	None	None	0.572
k127_4444857_10	10437	10865	1	57242_10	00	ATG	None	None	0.478
k127_4444885_1	2	961	-1	57243_1	10	ATG	None	None	0.227
k127_4444905_1	161	1690	-1	57244_1	01	Edge	None	None	0.603
k127_4445170_1	242	763	-1	57245_1	00	ATG	AGGAGG	5-10bp	0.557
k127_4445170_2	909	1073	-1	57245_2	01	Edge	None	None	0.527
k127_4445307_1	3	1142	1	57246_1	11	Edge	None	None	0.425
k127_4445413_1	2	223	1	57247_1	10	Edge	None	None	0.446
k127_4445413_2	228	1373	1	57247_2	01	ATG	GGAG/GAGG	5-10bp	0.519
k127_4445468_1	388	1599	1	57248_1	00	ATG	AAAA	8bp	0.476
k127_4445468_2	1603	3039	1	57248_2	00	ATG	TAAAAA	7bp	0.448
k127_4445468_3	3153	3818	-1	57248_3	01	Edge	None	None	0.402
k127_4445479_1	3	176	-1	57249_1	10	ATG	None	None	0.494
k127_4445479_2	312	1169	1	57249_2	01	ATG	None	None	0.622
k127_4445505_1	1	1101	1	57250_1	10	Edge	None	None	0.577
k127_4445505_2	1148	1519	-1	57250_2	00	ATG	AGGAG	5-10bp	0.470
k127_4445505_3	1957	2163	1	57250_3	01	ATG	AGGAGG	5-10bp	0.440
k127_4445525_1	2	262	1	57251_1	10	Edge	None	None	0.330
k127_4445525_2	448	909	-1	57251_2	00	ATG	AGGAG	5-10bp	0.342
k127_4445602_1	1	420	-1	57252_1	10	ATG	None	None	0.471
k127_4445602_2	764	1336	1	57252_2	01	ATG	None	None	0.449
k127_4445645_1	121	1293	-1	57253_1	00	ATG	None	None	0.599
k127_4445645_2	1366	1482	1	57253_2	01	ATG	None	None	0.564
k127_4445696_1	3	710	-1	57254_1	10	ATG	AGGA	5-10bp	0.551
k127_4445696_2	723	1088	-1	57254_2	01	Edge	None	None	0.549
k127_4445822_1	3	485	1	57255_1	10	Edge	None	None	0.443
k127_4445822_2	397	1188	-1	57255_2	00	ATG	None	None	0.449
k127_4445822_3	1185	2183	-1	57255_3	00	ATG	AGGAGG	11-12bp	0.472
k127_4445822_4	2221	2451	-1	57255_4	01	Edge	None	None	0.437
k127_4445838_1	1	336	-1	57256_1	10	ATG	AGGAG	5-10bp	0.565
k127_4445838_2	379	2499	-1	57256_2	00	ATG	AGGA	5-10bp	0.652
k127_4445838_3	2555	3871	-1	57256_3	00	ATG	None	None	0.548
k127_4445838_4	3948	4193	-1	57256_4	00	ATG	None	None	0.618
k127_4445838_5	4369	5037	-1	57256_5	01	Edge	None	None	0.706
k127_4445903_1	3	1172	1	57257_1	10	Edge	None	None	0.244
k127_4445903_2	1153	1419	1	57257_2	00	ATG	AGGA	5-10bp	0.176
k127_4445903_3	1529	1690	1	57257_3	01	ATG	3Base/5BMM	13-15bp	0.309
k127_4446024_1	3	200	1	57258_1	10	Edge	None	None	0.192
k127_4446024_2	156	608	-1	57258_2	00	ATG	None	None	0.329
k127_4446024_3	647	802	-1	57258_3	00	ATG	TAA	15bp	0.353
k127_4446024_4	841	1869	-1	57258_4	00	ATG	TATAA	3bp	0.324
k127_4446024_5	1996	2304	1	57258_5	01	ATG	TAA	12bp	0.366
k127_4446105_1	53	559	-1	57259_1	00	ATG	None	None	0.260
k127_4446105_2	861	1052	-1	57259_2	01	Edge	None	None	0.177
k127_4446154_1	83	1171	-1	57260_1	01	Edge	None	None	0.495
k127_4446175_1	1	423	1	57261_1	10	Edge	None	None	0.357
k127_4446175_2	432	1052	1	57261_2	01	ATG	None	None	0.356
k127_4446543_1	2	82	-1	57262_1	10	ATG	TAA	11bp	0.444
k127_4446543_2	101	1420	-1	57262_2	00	ATG	AAAAAA	12bp	0.330
k127_4446585_1	3	92	1	57263_1	10	Edge	None	None	0.567
k127_4446585_2	195	722	1	57263_2	00	ATG	AGGA	5-10bp	0.508
k127_4446585_3	734	1183	1	57263_3	00	ATG	AGGAGG	5-10bp	0.460
k127_4446585_4	1180	1437	1	57263_4	01	ATG	GGA/GAG/AGG	5-10bp	0.457
k127_4446715_1	1	345	1	57264_1	10	Edge	None	None	0.461
k127_4446715_2	535	2559	1	57264_2	00	GTG	AGGA	5-10bp	0.560
k127_4446715_3	2846	4672	1	57264_3	01	ATG	GGAGG	5-10bp	0.559
k127_4446717_1	3	284	1	57265_1	10	Edge	None	None	0.535
k127_4446717_2	299	1267	1	57265_2	01	ATG	None	None	0.548
k127_4446746_1	3	1328	-1	57266_1	10	ATG	AGGA	5-10bp	0.420
k127_4446827_1	2	1087	1	57267_1	11	Edge	None	None	0.329
k127_4446879_1	1	1326	-1	57268_1	11	Edge	None	None	0.391
k127_4446914_1	2	151	1	57269_1	10	Edge	None	None	0.380
k127_4446914_2	198	626	1	57269_2	00	ATG	AGGAG	5-10bp	0.427
k127_4446914_3	674	1057	1	57269_3	01	ATG	AGGA/GGAG/GAGG	11-12bp	0.341
k127_4446942_1	3	902	1	57270_1	10	Edge	None	None	0.748
k127_4446942_2	925	1212	1	57270_2	01	ATG	GGA/GAG/AGG	5-10bp	0.764
k127_4447068_1	1	729	-1	57271_1	10	ATG	None	None	0.427
k127_4447068_2	1112	2041	-1	57271_2	00	ATG	GGAG/GAGG	5-10bp	0.454
k127_4447068_3	2044	3015	-1	57271_3	00	ATG	None	None	0.445
k127_4447068_4	3023	3475	-1	57271_4	00	ATG	None	None	0.461
k127_4447068_5	3788	4201	1	57271_5	01	ATG	GGAG/GAGG	5-10bp	0.488
k127_4447105_1	117	2201	-1	57272_1	00	ATG	None	None	0.189
k127_4447114_1	2	427	-1	57273_1	10	ATG	TAAA	11bp	0.493
k127_4447114_2	622	1746	-1	57273_2	00	ATG	AAAAA	12bp	0.514
k127_4447114_3	2013	2471	1	57273_3	00	ATG	TAAA	12bp	0.519
k127_4447114_4	2681	3283	-1	57273_4	01	Edge	None	None	0.444
k127_4447123_1	2	418	-1	57274_1	10	ATG	AACAA	12bp	0.556
k127_4447123_2	1082	1855	-1	57274_2	00	ATG	AAAAA	10bp	0.575
k127_4447123_3	1973	2428	-1	57274_3	00	ATG	TAAA	12bp	0.439
k127_4447123_4	2602	3207	-1	57274_4	01	Edge	None	None	0.487
k127_4447142_1	1	1044	1	57275_1	10	Edge	None	None	0.515
k127_4447142_2	1031	2176	1	57275_2	01	ATG	GGA/GAG/AGG	5-10bp	0.546
k127_4447221_1	1	87	1	57276_1	10	Edge	None	None	0.563
k127_4447221_2	207	914	-1	57276_2	00	TTG	GGAG/GAGG	5-10bp	0.518
k127_4447221_3	1300	1962	1	57276_3	01	ATG	None	None	0.576
k127_4447316_1	49	1143	1	57277_1	01	ATG	GGAGG	5-10bp	0.540
k127_4447330_1	1	129	1	57278_1	10	Edge	None	None	0.450
k127_4447330_2	234	536	1	57278_2	00	ATG	GGAGG	5-10bp	0.403
k127_4447330_3	555	1022	1	57278_3	00	ATG	AGGAGG	3-4bp	0.462
k127_4447330_4	1071	1325	1	57278_4	00	ATG	GGAGG	5-10bp	0.420
k127_4447330_5	1770	3404	-1	57278_5	00	ATG	GGA/GAG/AGG	5-10bp	0.465
k127_4447330_6	3652	4461	-1	57278_6	01	Edge	None	None	0.465
k127_4447344_1	71	6106	1	57279_1	00	ATG	None	None	0.520
k127_4447641_1	2	970	-1	57280_1	10	ATG	None	None	0.545
k127_4447641_2	974	1264	-1	57280_2	01	Edge	None	None	0.460
k127_4447678_1	3	449	-1	57281_1	10	ATG	None	None	0.443
k127_4447678_2	425	775	-1	57281_2	00	ATG	TAAA	5bp	0.476
k127_4447678_3	902	1942	1	57281_3	00	ATG	AAA	15bp	0.484
k127_4447678_4	2077	3378	-1	57281_4	00	ATG	None	None	0.465
k127_4447678_5	3397	3843	-1	57281_5	00	ATG	None	None	0.463
k127_4447678_6	3880	4152	-1	57281_6	01	Edge	None	None	0.491
k127_4447793_1	2	685	1	57282_1	10	Edge	None	None	0.599
k127_4447793_2	774	1610	1	57282_2	00	ATG	None	None	0.564
k127_4447793_3	1631	3187	1	57282_3	01	ATG	None	None	0.560
k127_4448210_1	2	505	1	57283_1	10	Edge	None	None	0.399
k127_4448210_2	530	1384	1	57283_2	01	ATG	3Base/5BMM	13-15bp	0.421
k127_4448240_1	3	119	-1	57284_1	10	ATG	None	None	0.538
k127_4448240_2	142	1350	-1	57284_2	01	Edge	None	None	0.567
k127_4448256_1	1	948	-1	57285_1	10	ATG	None	None	0.308
k127_4448343_1	3	1028	1	57286_1	11	Edge	None	None	0.571
k127_4448366_1	2	94	-1	57287_1	10	ATG	AGxAGG/AGGxGG	3-4bp	0.290
k127_4448366_2	194	409	-1	57287_2	00	GTG	None	None	0.356
k127_4448366_3	505	1032	-1	57287_3	01	Edge	None	None	0.373
k127_4448410_1	123	482	1	57288_1	00	ATG	GGAG/GAGG	5-10bp	0.550
k127_4448410_2	493	1053	1	57288_2	01	ATG	None	None	0.585
k127_4448413_1	2	1567	1	57289_1	10	Edge	None	None	0.609
k127_4448413_2	1592	1717	1	57289_2	01	ATG	None	None	0.556
k127_4448415_1	183	1292	1	57290_1	01	ATG	None	None	0.177
k127_4448489_1	3	200	-1	57291_1	10	ATG	GGAGG	5-10bp	0.475
k127_4448489_2	197	580	-1	57291_2	00	ATG	GGAG/GAGG	5-10bp	0.547
k127_4448489_3	586	924	-1	57291_3	00	ATG	GGAGG	5-10bp	0.537
k127_4448489_4	924	1256	-1	57291_4	00	ATG	GGAGG	5-10bp	0.538
k127_4448489_5	1274	1924	-1	57291_5	00	ATG	GGAGG	5-10bp	0.575
k127_4448489_6	1997	2077	-1	57291_6	01	Edge	None	None	0.630
k127_4448538_1	159	2750	-1	57292_1	01	Edge	None	None	0.260
k127_4448539_1	151	1695	1	57293_1	01	ATG	GGA/GAG/AGG	5-10bp	0.194
k127_4448777_1	1	999	-1	57294_1	10	ATG	None	None	0.269
k127_4448777_2	983	1126	-1	57294_2	01	Edge	None	None	0.201
k127_4448797_1	3	692	1	57295_1	10	Edge	None	None	0.422
k127_4448797_2	964	1227	-1	57295_2	00	ATG	TAA	11bp	0.420
k127_4448797_3	1379	1609	-1	57295_3	00	ATG	TAA	11bp	0.463
k127_4448797_4	1866	2318	1	57295_4	00	ATG	TAAA	12bp	0.565
k127_4448981_1	3	158	1	57296_1	10	Edge	None	None	0.660
k127_4448981_2	177	899	1	57296_2	00	GTG	None	None	0.636
k127_4448981_3	912	2201	1	57296_3	01	ATG	AGGAG	5-10bp	0.639
k127_4449164_1	3	1142	1	57297_1	11	Edge	None	None	0.473
k127_4449382_1	2	1057	-1	57298_1	11	Edge	None	None	0.169
k127_4449395_1	3	422	-1	57299_1	10	ATG	None	None	0.500
k127_4449395_2	416	1081	-1	57299_2	00	ATG	AAA	11bp	0.497
k127_4449395_3	1180	1269	-1	57299_3	01	Edge	None	None	0.500
k127_4449459_1	1	210	1	57300_1	10	Edge	None	None	0.176
k127_4449459_2	314	1147	-1	57300_2	00	TTG	None	None	0.186
k127_4449459_3	1293	1394	1	57300_3	01	ATG	None	None	0.216
k127_4449639_1	31	1797	1	57301_1	00	ATG	None	None	0.200
k127_4449658_1	2	544	-1	57302_1	10	ATG	GGxGG	3-4bp	0.398
k127_4449658_2	796	1062	-1	57302_2	01	Edge	None	None	0.397
k127_4449749_1	1	186	-1	57303_1	10	ATG	AGGAG	5-10bp	0.398
k127_4449749_2	517	753	1	57303_2	00	ATG	4Base/6BMM	13-15bp	0.397
k127_4449749_3	704	3163	-1	57303_3	00	ATG	AGGAGG	5-10bp	0.448
k127_4449749_4	3521	5281	1	57303_4	01	ATG	GGAG/GAGG	5-10bp	0.403
k127_4449798_1	1	1008	-1	57304_1	10	ATG	None	None	0.572
k127_4449798_2	1127	1369	-1	57304_2	00	TTG	AGGA	5-10bp	0.510
k127_4449798_3	1558	1830	-1	57304_3	01	Edge	None	None	0.527
k127_4449804_1	157	1404	1	57305_1	00	ATG	None	None	0.228
k127_4449839_1	1	1494	1	57306_1	10	Edge	None	None	0.274
k127_4449890_1	3	206	1	57307_1	10	Edge	None	None	0.471
k127_4449890_2	375	1790	1	57307_2	00	ATG	AAAA	11bp	0.417
k127_4449890_3	1823	2452	-1	57307_3	00	ATG	AAA	10bp	0.525
k127_4449890_4	2473	3063	-1	57307_4	00	ATG	TAAAAA	7bp	0.455
k127_4449890_5	3074	3952	-1	57307_5	01	Edge	None	None	0.486
k127_4449900_1	102	296	1	57308_1	00	ATG	AGGAGG	5-10bp	0.518
k127_4449900_2	375	2456	-1	57308_2	00	ATG	AGxAG	5-10bp	0.617
k127_4449900_3	2533	2919	-1	57308_3	01	Edge	None	None	0.625
k127_4449902_1	3	3011	-1	57309_1	11	Edge	None	None	0.563
k127_4449930_1	3	365	-1	57310_1	10	ATG	None	None	0.267
k127_4449930_2	511	2505	1	57310_2	00	ATG	None	None	0.176
k127_4450053_1	3	68	1	57311_1	10	Edge	None	None	0.333
k127_4450053_2	312	908	1	57311_2	00	ATG	GGA/GAG/AGG	5-10bp	0.451
k127_4450053_3	896	1072	1	57311_3	00	TTG	AGxAGG/AGGxGG	11-12bp	0.418
k127_4450053_4	1094	1315	1	57311_4	00	GTG	GGA/GAG/AGG	5-10bp	0.464
k127_4450053_5	1329	1649	1	57311_5	01	ATG	AGGAG	5-10bp	0.452
k127_4450101_1	3	512	-1	57312_1	10	ATG	None	None	0.357
k127_4450101_2	542	1216	-1	57312_2	00	ATG	None	None	0.307
k127_4450101_3	1445	3376	1	57312_3	00	TTG	GGA/GAG/AGG	5-10bp	0.341
k127_4450101_4	3787	5529	1	57312_4	00	ATG	AGGA	5-10bp	0.368
k127_4450101_5	5516	5950	1	57312_5	00	ATG	AGGA/GGAG/GAGG	11-12bp	0.386
k127_4450101_6	5951	7006	-1	57312_6	01	Edge	None	None	0.326
k127_4450156_1	96	1046	1	57313_1	01	ATG	None	None	0.199
k127_4450181_1	2	676	1	57314_1	10	Edge	None	None	0.513
k127_4450181_2	706	1659	1	57314_2	01	ATG	TAA	15bp	0.478
k127_4450395_1	1	1563	1	57315_1	10	Edge	None	None	0.651
k127_4450395_2	1715	3757	1	57315_2	00	ATG	None	None	0.615
k127_4450395_3	3790	4275	1	57315_3	01	ATG	None	None	0.658
k127_4450439_1	2	2206	1	57316_1	11	Edge	None	None	0.350
k127_4450533_1	2	847	1	57317_1	10	Edge	None	None	0.411
k127_4450533_2	1139	1603	-1	57317_2	01	Edge	None	None	0.428
k127_4450631_1	1	2598	1	57318_1	11	Edge	None	None	0.440
k127_4450676_1	67	651	-1	57319_1	00	ATG	None	None	0.424
k127_4450676_2	653	1024	-1	57319_2	00	ATG	AAA	15bp	0.425
k127_4450676_3	1046	1255	-1	57319_3	01	Edge	None	None	0.495
k127_4450738_1	1	180	1	57320_1	10	Edge	None	None	0.511
k127_4450738_2	279	1223	-1	57320_2	00	ATG	GGAG/GAGG	5-10bp	0.330
k127_4450738_3	1367	1531	-1	57320_3	01	Edge	None	None	0.303
k127_4450943_1	2	775	1	57321_1	10	Edge	None	None	0.370
k127_4450943_2	808	1395	1	57321_2	00	ATG	None	None	0.369
k127_4450943_3	1388	2137	1	57321_3	00	ATG	GGAG/GAGG	5-10bp	0.451
k127_4451000_1	429	620	1	57322_1	00	ATG	GGAGG	5-10bp	0.302
k127_4451000_2	704	1528	1	57322_2	01	ATG	None	None	0.285
k127_4451002_1	3	1253	-1	57323_1	11	Edge	None	None	0.483
k127_4451025_1	1	759	-1	57324_1	10	ATG	None	None	0.157
k127_4451025_2	766	1119	-1	57324_2	00	ATG	None	None	0.215
k127_4451122_1	84	1100	1	57325_1	01	ATG	None	None	0.226
k127_4451220_1	90	1091	-1	57326_1	01	Edge	None	None	0.440
k127_4451369_1	68	1024	1	57327_1	01	ATG	None	None	0.533
k127_4451370_1	3	1076	1	57328_1	10	Edge	None	None	0.398
k127_4451370_2	965	1288	-1	57328_2	00	ATG	None	None	0.435
k127_4451370_3	1338	2132	1	57328_3	01	ATG	GGA/GAG/AGG	5-10bp	0.409
k127_4451413_1	1	1944	1	57329_1	10	Edge	None	None	0.353
k127_4451413_2	2340	4424	1	57329_2	01	ATG	GGA/GAG/AGG	5-10bp	0.453
k127_4451519_1	3	1316	-1	57330_1	10	ATG	None	None	0.231
k127_4451637_1	1	147	-1	57331_1	10	ATG	TAA	10bp	0.565
k127_4451637_2	153	929	-1	57331_2	00	ATG	AAAAA	5bp	0.376
k127_4451637_3	969	1181	-1	57331_3	01	Edge	None	None	0.333
k127_4451966_1	1	546	1	57332_1	10	Edge	None	None	0.507
k127_4451966_2	543	1637	1	57332_2	00	ATG	None	None	0.491
k127_4452120_1	155	1531	1	57333_1	00	ATG	None	None	0.219
k127_4452183_1	1	90	1	57334_1	10	Edge	None	None	0.167
k127_4452183_2	157	390	1	57334_2	00	ATG	AGGAGG	3-4bp	0.231
k127_4452183_3	475	1071	1	57334_3	01	ATG	GGAG/GAGG	5-10bp	0.253
k127_4452237_1	3	719	1	57335_1	10	Edge	None	None	0.414
k127_4452237_2	709	1140	1	57335_2	00	ATG	AGxAGG/AGGxGG	5-10bp	0.331
k127_4452237_3	1130	1651	1	57335_3	00	ATG	AGGA	5-10bp	0.374
k127_4452237_4	1667	2257	1	57335_4	01	ATG	AGxAGG/AGGxGG	5-10bp	0.409
k127_4452281_1	3	2657	1	57336_1	10	Edge	None	None	0.535
k127_4452281_2	2671	3561	1	57336_2	00	ATG	None	None	0.520
k127_4452281_3	3594	5363	1	57336_3	01	ATG	None	None	0.510
k127_4452457_1	135	2258	1	57337_1	01	ATG	None	None	0.283
k127_4452502_1	594	1022	-1	57338_1	00	ATG	AATAA	7bp	0.373
k127_4452582_1	3	329	1	57339_1	10	Edge	None	None	0.477
k127_4452582_2	384	644	-1	57339_2	00	ATG	AGGAGG	5-10bp	0.444
k127_4452582_3	945	1841	1	57339_3	01	ATG	AGGAGG	5-10bp	0.474
k127_4452765_1	1	186	1	57340_1	10	Edge	None	None	0.597
k127_4452765_2	278	1033	1	57340_2	01	ATG	None	None	0.573
k127_4452815_1	1	672	-1	57341_1	10	ATG	None	None	0.619
k127_4452815_2	698	1585	-1	57341_2	00	ATG	None	None	0.625
k127_4452815_3	1697	2056	1	57341_3	00	ATG	None	None	0.608
k127_4452815_4	2191	2529	1	57341_4	00	ATG	None	None	0.466
k127_4452941_1	83	1324	1	57342_1	01	ATG	None	None	0.163
k127_4453170_1	2	274	-1	57343_1	10	ATG	None	None	0.531
k127_4453170_2	305	2833	-1	57343_2	00	ATG	None	None	0.528
k127_4453170_3	2920	3813	-1	57343_3	00	GTG	None	None	0.493
k127_4453170_4	3860	4612	-1	57343_4	00	ATG	None	None	0.542
k127_4453170_5	4652	6034	-1	57343_5	00	ATG	None	None	0.529
k127_4453170_6	6054	6593	-1	57343_6	01	Edge	None	None	0.543
k127_4453241_1	1	1059	1	57344_1	10	Edge	None	None	0.456
k127_4453241_2	1056	1946	1	57344_2	01	ATG	GGxGG	5-10bp	0.503
k127_4453293_1	2	256	1	57345_1	10	Edge	None	None	0.604
k127_4453293_2	256	2100	1	57345_2	01	ATG	None	None	0.628
k127_4453371_1	196	357	1	57346_1	00	ATG	None	None	0.216
k127_4453371_2	418	1155	1	57346_2	01	ATG	None	None	0.218
k127_4453446_1	2	112	-1	57347_1	10	ATG	None	None	0.541
k127_4453446_2	245	961	-1	57347_2	00	ATG	None	None	0.543
k127_4453446_3	1010	2830	-1	57347_3	00	ATG	None	None	0.538
k127_4453507_1	1	573	1	57348_1	10	Edge	None	None	0.398
k127_4453507_2	576	1790	1	57348_2	00	ATG	GGA/GAG/AGG	11-12bp	0.354
k127_4453507_3	1827	2315	1	57348_3	01	ATG	AGGAG	5-10bp	0.362
k127_4453545_1	313	1326	1	57349_1	01	ATG	GGAGG	5-10bp	0.539
k127_4453648_1	1	453	1	57350_1	10	Edge	None	None	0.545
k127_4453648_2	715	1065	-1	57350_2	01	Edge	None	None	0.513
k127_4453740_1	1	678	1	57351_1	10	Edge	None	None	0.586
k127_4453740_2	772	1077	1	57351_2	00	ATG	None	None	0.510
k127_4453740_3	1156	1773	1	57351_3	00	ATG	None	None	0.545
k127_4453875_1	1	1479	-1	57352_1	10	ATG	GGA/GAG/AGG	5-10bp	0.526
k127_4453875_2	1529	1762	-1	57352_2	01	Edge	None	None	0.556
k127_4453907_1	1	693	1	57353_1	10	Edge	None	None	0.590
k127_4453907_2	690	1325	1	57353_2	01	ATG	GGAG/GAGG	5-10bp	0.623
k127_4453909_1	1135	1221	-1	57354_1	01	Edge	None	None	0.414
k127_4453966_1	14	1024	1	57355_1	01	ATG	AGxAG	3-4bp	0.295
k127_4454008_1	1	219	1	57356_1	10	Edge	None	None	0.174
k127_4454008_2	290	892	1	57356_2	00	ATG	TAA	10bp	0.315
k127_4454008_3	935	1045	1	57356_3	01	GTG	TAA	4bp	0.252
k127_4454155_1	1	378	-1	57357_1	10	ATG	None	None	0.561
k127_4454155_2	509	802	-1	57357_2	00	ATG	None	None	0.568
k127_4454155_3	907	1083	1	57357_3	01	ATG	None	None	0.401
k127_4454174_1	80	1909	1	57358_1	00	ATG	None	None	0.198
k127_4454227_1	1	213	-1	57359_1	10	ATG	AGGA/GGAG/GAGG	11-12bp	0.296
k127_4454227_2	238	450	-1	57359_2	00	ATG	GGAGG	5-10bp	0.258
k127_4454227_3	583	1746	1	57359_3	01	ATG	GGAG/GAGG	5-10bp	0.278
k127_4454290_1	3	623	-1	57360_1	10	ATG	GGA/GAG/AGG	5-10bp	0.475
k127_4454290_2	626	1183	-1	57360_2	00	ATG	GGAG/GAGG	5-10bp	0.548
k127_4454290_3	1132	1443	-1	57360_3	00	ATG	AGxAGG/AGGxGG	5-10bp	0.506
k127_4454348_1	3	569	-1	57361_1	10	ATG	AGGAG	5-10bp	0.422
k127_4454348_2	638	1558	-1	57361_2	01	Edge	None	None	0.606
k127_4454443_1	2	118	-1	57362_1	10	ATG	None	None	0.641
k127_4454443_2	333	1229	-1	57362_2	01	Edge	None	None	0.625
k127_4454791_1	2	472	-1	57363_1	10	ATG	GGAG/GAGG	5-10bp	0.463
k127_4454791_2	658	1944	1	57363_2	00	ATG	GGAGG	5-10bp	0.414
k127_4454791_3	1941	2360	1	57363_3	00	TTG	None	None	0.424
k127_4454791_4	2375	2866	1	57363_4	00	GTG	GGAG/GAGG	5-10bp	0.435
k127_4454791_5	2897	3235	1	57363_5	00	ATG	AGGAG	5-10bp	0.466
k127_4454791_6	3364	3894	1	57363_6	00	TTG	GGAGG	5-10bp	0.427
k127_4454791_7	3911	4093	1	57363_7	00	ATG	AGGAGG	5-10bp	0.361
k127_4454791_8	4224	4565	1	57363_8	00	ATG	AGGA/GGAG/GAGG	11-12bp	0.450
k127_4454791_9	4814	5077	1	57363_9	00	ATG	GGAGG	5-10bp	0.443
k127_4454791_10	5019	5315	1	57363_10	00	ATG	None	None	0.448
k127_4455094_1	1	201	1	57364_1	10	Edge	None	None	0.284
k127_4455094_2	201	1730	1	57364_2	00	ATG	AGxAGG/AGGxGG	5-10bp	0.353
k127_4455094_3	1754	2176	1	57364_3	00	ATG	GGAG/GAGG	5-10bp	0.348
k127_4455094_4	2192	2653	1	57364_4	01	TTG	None	None	0.357
k127_4455123_1	30	242	1	57365_1	00	ATG	AGGAG	5-10bp	0.427
k127_4455123_2	326	652	-1	57365_2	00	ATG	AGGA	5-10bp	0.486
k127_4455123_3	796	990	-1	57365_3	00	ATG	GGA/GAG/AGG	5-10bp	0.441
k127_4455123_4	1100	1804	1	57365_4	01	ATG	GGA/GAG/AGG	5-10bp	0.495
k127_4455275_1	1	705	1	57366_1	10	Edge	None	None	0.369
k127_4455275_2	737	1540	1	57366_2	00	ATG	None	None	0.335
k127_4455275_3	1668	2039	1	57366_3	01	GTG	GGAG/GAGG	5-10bp	0.409
k127_4455301_1	79	681	1	57367_1	00	ATG	GGAGG	5-10bp	0.308
k127_4455301_2	833	2050	1	57367_2	01	ATG	GGAGG	5-10bp	0.299
k127_4455452_1	143	541	-1	57368_1	00	ATG	None	None	0.328
k127_4455452_2	854	1153	-1	57368_2	00	ATG	None	None	0.247
k127_4455483_1	792	1169	-1	57369_1	01	Edge	None	None	0.172
k127_4455559_1	93	455	1	57370_1	00	ATG	None	None	0.333
k127_4455559_2	458	1474	-1	57370_2	00	ATG	AGGAG	5-10bp	0.364
k127_4455559_3	1561	2088	-1	57370_3	00	ATG	GGA/GAG/AGG	5-10bp	0.314
k127_4455559_4	2264	2455	-1	57370_4	00	ATG	AGGA	5-10bp	0.318
k127_4455559_5	2537	3283	-1	57370_5	01	Edge	None	None	0.378
k127_4455581_1	3	1490	1	57371_1	10	Edge	None	None	0.506
k127_4455581_2	1503	2654	-1	57371_2	00	ATG	TAA	10bp	0.437
k127_4455581_3	2761	3996	-1	57371_3	00	TTG	TAAAAA	11bp	0.415
k127_4455581_4	4593	4658	1	57371_4	01	ATG	TAA	5bp	0.364
k127_4455708_1	2	3007	1	57372_1	10	Edge	None	None	0.516
k127_4455708_2	3580	4143	1	57372_2	01	ATG	None	None	0.527
k127_4455801_1	3	698	-1	57373_1	10	ATG	None	None	0.619
k127_4455801_2	1030	1470	1	57373_2	00	ATG	None	None	0.560
k127_4455801_3	1301	1870	-1	57373_3	00	ATG	None	None	0.558
k127_4455801_4	1910	2194	-1	57373_4	01	Edge	None	None	0.505
k127_4455851_1	1	2088	1	57374_1	10	Edge	None	None	0.504
k127_4455851_2	2222	2515	-1	57374_2	00	ATG	None	None	0.452
k127_4455851_3	2455	2676	-1	57374_3	00	ATG	None	None	0.405
k127_4455851_4	2726	3070	-1	57374_4	00	ATG	None	None	0.487
k127_4455851_5	3073	3270	-1	57374_5	00	ATG	AATAA	13bp	0.343
k127_4455851_6	3280	3951	-1	57374_6	00	ATG	None	None	0.463
k127_4455851_7	4024	5400	-1	57374_7	00	ATG	AAA	13bp	0.473
k127_4455851_8	5397	5621	-1	57374_8	01	Edge	None	None	0.467
k127_4455932_1	3	1046	1	57375_1	11	Edge	None	None	0.484
k127_4455953_1	2	658	1	57376_1	10	Edge	None	None	0.434
k127_4455953_2	667	1413	-1	57376_2	01	Edge	None	None	0.440
k127_4456247_1	2	373	-1	57377_1	10	ATG	None	None	0.344
k127_4456247_2	1075	1143	1	57377_2	01	ATG	GGAG/GAGG	5-10bp	0.406
k127_4456441_1	1	105	1	57378_1	10	Edge	None	None	0.533
k127_4456441_2	161	1090	1	57378_2	00	ATG	None	None	0.423
k127_4456441_3	1402	3723	-1	57378_3	00	ATG	None	None	0.531
k127_4456441_4	3866	5587	-1	57378_4	00	ATG	None	None	0.578
k127_4456441_5	5596	7188	-1	57378_5	00	ATG	None	None	0.562
k127_4456441_6	7516	7731	-1	57378_6	00	GTG	None	None	0.569
k127_4456441_7	7728	8075	-1	57378_7	00	ATG	None	None	0.566
k127_4456441_8	8792	9547	-1	57378_8	01	Edge	None	None	0.511
k127_4456449_1	59	1333	1	57379_1	01	ATG	None	None	0.256
k127_4456465_1	149	1033	-1	57380_1	00	ATG	None	None	0.318
k127_4456479_1	2	1108	-1	57381_1	10	ATG	AAAAAA	12bp	0.404
k127_4456479_2	1154	1705	-1	57381_2	00	ATG	TAAA	15bp	0.326
k127_4456479_3	2032	2241	-1	57381_3	00	ATG	AAAAA	11bp	0.338
k127_4456479_4	2402	3307	-1	57381_4	00	ATG	TAAA	5bp	0.296
k127_4456479_5	3813	4388	1	57381_5	01	ATG	TATAA	3bp	0.340
k127_4456632_1	2	688	1	57382_1	10	Edge	None	None	0.496
k127_4456632_2	761	1036	1	57382_2	00	ATG	None	None	0.514
k127_4456632_3	1114	1716	-1	57382_3	01	Edge	None	None	0.483
k127_4456722_1	92	1093	-1	57383_1	00	ATG	None	None	0.256
k127_4456722_2	1121	1492	-1	57383_2	00	ATG	GGAG/GAGG	5-10bp	0.274
k127_4456826_1	2	328	1	57384_1	10	Edge	None	None	0.275
k127_4456826_2	439	1065	1	57384_2	00	ATG	None	None	0.238
k127_4456826_3	1131	1415	1	57384_3	00	ATG	AGGA	5-10bp	0.270
k127_4456826_4	1449	1634	1	57384_4	00	ATG	None	None	0.269
k127_4456826_5	1656	2039	1	57384_5	00	ATG	GGAG/GAGG	5-10bp	0.240
k127_4456826_6	2138	2230	-1	57384_6	00	ATG	GGAGG	5-10bp	0.194
k127_4456826_7	2413	3018	1	57384_7	00	ATG	AGGAG	5-10bp	0.206
k127_4456826_8	2972	3523	1	57384_8	00	ATG	AGGAG/GGAGG	11-12bp	0.308
k127_4456826_9	3703	3849	1	57384_9	01	GTG	GGAGG	5-10bp	0.299
k127_4456868_1	1	582	-1	57385_1	10	ATG	None	None	0.641
k127_4456868_2	579	1550	-1	57385_2	00	ATG	None	None	0.617
k127_4456868_3	1547	1639	-1	57385_3	01	Edge	None	None	0.548
k127_4457233_1	2	943	1	57386_1	10	Edge	None	None	0.167
k127_4457233_2	1060	3201	1	57386_2	00	TTG	None	None	0.176
k127_4457263_1	1	1482	1	57387_1	10	Edge	None	None	0.510
k127_4457263_2	1791	2102	-1	57387_2	01	Edge	None	None	0.542
k127_4457423_1	25	1017	-1	57388_1	00	ATG	AATAA	5bp	0.147
k127_4457423_2	1066	1188	1	57388_2	00	ATG	TAA	12bp	0.163
k127_4457423_3	1295	1756	1	57388_3	01	ATG	AAAA	4bp	0.160
k127_4457475_1	1	216	-1	57389_1	10	ATG	GGA/GAG/AGG	5-10bp	0.375
k127_4457475_2	188	2245	-1	57389_2	01	Edge	None	None	0.382
k127_4457579_1	2	469	1	57390_1	10	Edge	None	None	0.387
k127_4457579_2	482	1297	1	57390_2	01	ATG	AGGAG	5-10bp	0.342
k127_4457756_1	1	465	-1	57391_1	10	ATG	GGA/GAG/AGG	5-10bp	0.299
k127_4457756_2	481	1035	-1	57391_2	00	ATG	AGGAG	5-10bp	0.407
k127_4457756_3	1194	1391	-1	57391_3	01	Edge	None	None	0.308
k127_4457919_1	3	107	1	57392_1	10	Edge	None	None	0.590
k127_4457919_2	246	695	1	57392_2	00	ATG	None	None	0.322
k127_4457919_3	713	1090	1	57392_3	00	ATG	None	None	0.569
k127_4457919_4	1161	1274	1	57392_4	01	ATG	None	None	0.509
k127_4457960_1	1	1650	-1	57393_1	10	ATG	AGGAG	5-10bp	0.582
k127_4457960_2	1878	3248	1	57393_2	00	ATG	GGA/GAG/AGG	3-4bp	0.566
k127_4457960_3	3229	4074	1	57393_3	00	ATG	None	None	0.505
k127_4457960_4	4127	5296	1	57393_4	00	ATG	GGA/GAG/AGG	3-4bp	0.501
k127_4457978_1	118	654	-1	57394_1	00	TTG	AATAA	7bp	0.276
k127_4457978_2	889	1068	-1	57394_2	00	ATG	TAA	11bp	0.239
k127_4458354_1	3	641	1	57395_1	10	Edge	None	None	0.397
k127_4458354_2	686	1045	-1	57395_2	01	Edge	None	None	0.353
k127_4458387_1	3	959	1	57396_1	10	Edge	None	None	0.218
k127_4458511_1	63	350	-1	57397_1	00	ATG	AGxAGG/AGGxGG	11-12bp	0.330
k127_4458511_2	385	1395	-1	57397_2	00	ATG	None	None	0.306
k127_4458511_3	1397	1864	-1	57397_3	01	Edge	None	None	0.306
k127_4458643_1	2	1447	1	57398_1	10	Edge	None	None	0.549
k127_4458643_2	1465	1614	1	57398_2	00	ATG	AGxAG	5-10bp	0.500
k127_4458643_3	1627	2055	1	57398_3	00	ATG	None	None	0.550
k127_4458643_4	2821	4308	1	57398_4	00	ATG	None	None	0.550
k127_4458643_5	4415	5275	1	57398_5	00	ATG	None	None	0.547
k127_4458643_6	5300	6001	1	57398_6	00	ATG	None	None	0.527
k127_4458643_7	6060	6977	-1	57398_7	00	ATG	None	None	0.568
k127_4458643_8	7017	7109	-1	57398_8	01	Edge	None	None	0.419
k127_4458858_1	3	692	1	57399_1	10	Edge	None	None	0.423
k127_4458858_2	768	1016	1	57399_2	01	ATG	AGGA/GGAG/GAGG	11-12bp	0.390
k127_4458874_1	193	3165	1	57400_1	00	ATG	TAAAAA	9bp	0.422
k127_4458874_2	3279	3365	1	57400_2	01	ATG	TAA	12bp	0.345
k127_4458884_1	1	723	1	57401_1	10	Edge	None	None	0.519
k127_4458884_2	737	1015	-1	57401_2	01	Edge	None	None	0.498
k127_4458885_1	3	959	-1	57402_1	10	ATG	GGA/GAG/AGG	5-10bp	0.353
k127_4458938_1	22	894	1	57403_1	00	ATG	GGA/GAG/AGG	5-10bp	0.369
k127_4458938_2	891	1145	1	57403_2	00	ATG	AGGAG	5-10bp	0.341
k127_4458938_3	1154	1462	1	57403_3	00	ATG	AGGAG	5-10bp	0.340
k127_4458938_4	1468	1860	1	57403_4	00	ATG	None	None	0.344
k127_4458938_5	1901	1975	1	57403_5	01	ATG	GGAG/GAGG	5-10bp	0.387
k127_4459263_1	1	762	1	57404_1	10	Edge	None	None	0.450
k127_4459347_1	1	909	1	57405_1	10	Edge	None	None	0.327
k127_4459347_2	912	1847	1	57405_2	00	ATG	GGA/GAG/AGG	5-10bp	0.292
k127_4459347_3	1864	2778	1	57405_3	01	ATG	GGA/GAG/AGG	5-10bp	0.338
k127_4459351_1	1	297	-1	57406_1	10	GTG	GGAG/GAGG	5-10bp	0.357
k127_4459351_2	315	689	-1	57406_2	00	ATG	AGxAGG/AGGxGG	5-10bp	0.419
k127_4459351_3	708	1190	-1	57406_3	00	ATG	AGGAG	5-10bp	0.422
k127_4459351_4	1192	1371	-1	57406_4	01	Edge	None	None	0.344
k127_4459425_1	3	113	-1	57407_1	10	ATG	TAAAA	14bp	0.559
k127_4459425_2	348	2168	1	57407_2	00	ATG	AAAA	11bp	0.501
k127_4459425_3	2198	2323	1	57407_3	01	ATG	TAAAAA	11bp	0.460
k127_4459496_1	1	999	-1	57408_1	11	Edge	None	None	0.420
k127_4459538_1	246	2954	1	57409_1	00	ATG	TAA	7bp	0.304
k127_4459538_2	3013	3405	-1	57409_2	00	ATG	TAA	11bp	0.361
k127_4459591_1	920	1357	-1	57410_1	00	ATG	AGGAG	5-10bp	0.454
k127_4459591_2	1665	2330	-1	57410_2	01	Edge	None	None	0.462
k127_4459650_1	2	559	-1	57411_1	10	ATG	None	None	0.529
k127_4459650_2	577	783	-1	57411_2	00	ATG	None	None	0.604
k127_4459650_3	788	1330	-1	57411_3	01	Edge	None	None	0.621
k127_4459742_1	1	396	-1	57412_1	10	ATG	GGAGG	5-10bp	0.641
k127_4459742_2	393	1172	-1	57412_2	00	ATG	AGxAGG/AGGxGG	5-10bp	0.582
k127_4459742_3	1169	1924	-1	57412_3	00	GTG	GGAGG	5-10bp	0.610
k127_4459918_1	3	218	1	57413_1	10	Edge	None	None	0.523
k127_4459918_2	199	621	1	57413_2	00	ATG	GGAGG	5-10bp	0.504
k127_4459918_3	797	1009	1	57413_3	00	ATG	AGGAGG	5-10bp	0.394
k127_4459918_4	1026	1160	1	57413_4	01	ATG	AGGAGG	5-10bp	0.437
k127_4459941_1	3	971	-1	57414_1	10	ATG	GGAG/GAGG	5-10bp	0.624
k127_4459941_2	958	1848	-1	57414_2	00	ATG	AGGAG	5-10bp	0.616
k127_4459941_3	1972	2208	-1	57414_3	01	Edge	None	None	0.612
k127_4459972_1	1	480	-1	57415_1	10	ATG	AGGA/GGAG/GAGG	11-12bp	0.287
k127_4459972_2	482	1009	-1	57415_2	01	Edge	None	None	0.316
k127_4460243_1	2	193	1	57416_1	10	Edge	None	None	0.453
k127_4460243_2	190	369	1	57416_2	00	ATG	GGA/GAG/AGG	5-10bp	0.428
k127_4460243_3	419	754	1	57416_3	00	ATG	AGGAG	5-10bp	0.366
k127_4460243_4	751	960	1	57416_4	00	ATG	GGAG/GAGG	5-10bp	0.324
k127_4460243_5	973	1053	1	57416_5	01	ATG	AGGAG	5-10bp	0.370
k127_4460338_1	127	888	1	57417_1	00	ATG	TAAAAA	9bp	0.444
k127_4460409_1	172	1773	-1	57418_1	00	ATG	None	None	0.343
k127_4460409_2	2335	2697	-1	57418_2	01	Edge	None	None	0.358
k127_4460462_1	2	997	-1	57419_1	10	ATG	None	None	0.540
k127_4460462_2	1040	1981	-1	57419_2	00	ATG	None	None	0.523
k127_4460462_3	1988	2977	-1	57419_3	01	Edge	None	None	0.536
k127_4460469_1	2	1276	1	57420_1	10	Edge	None	None	0.522
k127_4460469_2	1476	1787	1	57420_2	01	ATG	TAAAAA	10bp	0.500
k127_4460529_1	2	508	-1	57421_1	10	ATG	None	None	0.505
k127_4460529_2	760	2580	-1	57421_2	00	ATG	GGAG/GAGG	5-10bp	0.433
k127_4460529_3	2759	3397	-1	57421_3	01	Edge	None	None	0.424
k127_4460534_1	2	973	-1	57422_1	10	ATG	AGxAGG/AGGxGG	5-10bp	0.242
k127_4460534_2	960	1538	-1	57422_2	00	ATG	GGAG/GAGG	5-10bp	0.231
k127_4460534_3	1651	2154	-1	57422_3	01	Edge	None	None	0.337
k127_4460694_1	122	1606	-1	57423_1	00	TTG	None	None	0.237
k127_4460694_2	1616	1897	-1	57423_2	01	Edge	None	None	0.220
k127_4460780_1	129	518	-1	57424_1	00	ATG	TAAAAA	10bp	0.479
k127_4460780_2	532	1677	-1	57424_2	00	ATG	None	None	0.496
k127_4460780_3	1762	2499	-1	57424_3	01	Edge	None	None	0.462
k127_4460999_1	113	226	1	57425_1	00	ATG	None	None	0.246
k127_4460999_2	227	589	1	57425_2	00	ATG	None	None	0.281
k127_4460999_3	719	973	1	57425_3	00	ATG	None	None	0.216
k127_4460999_4	1093	1557	1	57425_4	00	ATG	None	None	0.252
k127_4460999_5	1544	3658	1	57425_5	00	TTG	None	None	0.206
k127_4460999_6	3804	4013	1	57425_6	00	ATG	None	None	0.229
k127_4460999_7	4184	5272	1	57425_7	00	ATG	None	None	0.266
k127_4461022_1	1	969	1	57426_1	10	Edge	None	None	0.160
k127_4461125_1	3	1028	1	57427_1	10	Edge	None	None	0.503
k127_4461125_2	1028	1405	1	57427_2	01	ATG	None	None	0.519
k127_4461453_1	3	1013	1	57428_1	11	Edge	None	None	0.442
k127_4461455_1	3	1952	1	57429_1	10	Edge	None	None	0.437
k127_4461455_2	1968	2081	1	57429_2	01	ATG	None	None	0.386
k127_4461456_1	2	178	1	57430_1	10	Edge	None	None	0.390
k127_4461456_2	171	350	1	57430_2	00	ATG	GGA/GAG/AGG	5-10bp	0.522
k127_4461456_3	502	840	-1	57430_3	00	ATG	AGGAG/GGAGG	11-12bp	0.316
k127_4461456_4	998	1291	1	57430_4	01	ATG	AGGAG	5-10bp	0.310
k127_4461478_1	1	282	-1	57431_1	10	ATG	TAA	12bp	0.312
k127_4461478_2	1433	1723	-1	57431_2	00	ATG	AATAA	6bp	0.378
k127_4461478_3	2132	3022	-1	57431_3	01	Edge	None	None	0.367
k127_4461487_1	335	799	-1	57432_1	00	ATG	AGGAG	5-10bp	0.628
k127_4461487_2	811	1524	-1	57432_2	01	Edge	None	None	0.605
k127_4461556_1	3	1151	-1	57433_1	10	ATG	None	None	0.539
k127_4461556_2	1295	1441	-1	57433_2	01	Edge	None	None	0.544
k127_4461603_1	2	160	-1	57434_1	10	GTG	GGxGG	5-10bp	0.409
k127_4461603_2	620	1045	-1	57434_2	00	ATG	GGA/GAG/AGG	11-12bp	0.413
k127_4461840_1	151	408	1	57435_1	00	ATG	None	None	0.171
k127_4461840_2	420	1289	1	57435_2	01	ATG	GGA/GAG/AGG	5-10bp	0.214
k127_4461892_1	3	137	1	57436_1	10	Edge	None	None	0.289
k127_4461892_2	134	619	1	57436_2	00	ATG	None	None	0.230
k127_4461892_3	591	1118	1	57436_3	00	ATG	None	None	0.176
k127_4461892_4	1099	1347	1	57436_4	00	ATG	None	None	0.237
k127_4461892_5	1350	1778	1	57436_5	00	ATG	GGA/GAG/AGG	5-10bp	0.235
k127_4461892_6	1786	1881	1	57436_6	01	ATG	None	None	0.250
k127_4461921_1	1	126	1	57437_1	10	Edge	None	None	0.421
k127_4461921_2	264	620	1	57437_2	00	ATG	AAA	5bp	0.471
k127_4461921_3	648	1097	1	57437_3	00	ATG	AAAA	15bp	0.400
k127_4461949_1	2	88	1	57438_1	10	Edge	None	None	0.356
k127_4461949_2	90	1535	1	57438_2	00	ATG	GGAG/GAGG	5-10bp	0.275
k127_4461949_3	1526	2632	1	57438_3	00	ATG	GGAGG	5-10bp	0.285
k127_4461949_4	2650	3048	1	57438_4	01	ATG	AGGAG	5-10bp	0.296
k127_4461981_1	251	586	-1	57439_1	00	ATG	AGGAG	5-10bp	0.336
k127_4461981_2	654	1151	-1	57439_2	01	Edge	None	None	0.371
k127_4462007_1	8	805	1	57440_1	00	ATG	None	None	0.242
k127_4462226_1	2	214	1	57441_1	10	Edge	None	None	0.610
k127_4462226_2	216	533	1	57441_2	00	ATG	AGxAG	3-4bp	0.535
k127_4462226_3	535	1617	1	57441_3	00	ATG	None	None	0.620
k127_4462312_1	1254	1415	-1	57442_1	01	Edge	None	None	0.290
k127_4462468_1	1	987	-1	57443_1	10	ATG	None	None	0.422
k127_4462468_2	1034	1531	-1	57443_2	01	Edge	None	None	0.369
k127_4462542_1	1	216	-1	57444_1	10	ATG	AAA	11bp	0.565
k127_4462542_2	222	602	-1	57444_2	00	ATG	TAAAAA	10bp	0.522
k127_4462542_3	640	1077	-1	57444_3	00	ATG	TAA	11bp	0.482
k127_4462705_1	3	518	-1	57445_1	10	ATG	AACAA	7bp	0.409
k127_4462705_2	530	1057	-1	57445_2	00	ATG	TAA	11bp	0.417
k127_4462705_3	1065	2165	-1	57445_3	00	GTG	TAAA	8bp	0.414
k127_4462705_4	2303	3085	1	57445_4	00	ATG	TAA	3bp	0.393
k127_4462705_5	3088	4314	-1	57445_5	00	ATG	None	None	0.451
k127_4462705_6	4563	5066	1	57445_6	00	ATG	TAA	13bp	0.345
k127_4462705_7	5078	5272	1	57445_7	00	ATG	TAA	11bp	0.323
k127_4462705_8	5512	6513	1	57445_8	01	ATG	AATAA	8bp	0.482
k127_4462748_1	1	1602	-1	57446_1	11	Edge	None	None	0.426
k127_4462800_1	1	243	1	57447_1	10	Edge	None	None	0.564
k127_4462800_2	343	774	1	57447_2	00	ATG	3Base/5BMM	13-15bp	0.502
k127_4462800_3	771	1040	1	57447_3	00	ATG	AGxAGG/AGGxGG	5-10bp	0.552
k127_4462800_4	1595	1894	1	57447_4	00	ATG	AGGAGG	5-10bp	0.563
k127_4462800_5	1991	2356	1	57447_5	00	ATG	AGGAGG	5-10bp	0.566
k127_4462918_1	3	467	1	57448_1	10	Edge	None	None	0.484
k127_4462918_2	473	1246	1	57448_2	00	ATG	AAAAA	12bp	0.465
k127_4462918_3	1280	1654	1	57448_3	01	ATG	None	None	0.480
k127_4462953_1	39	1232	-1	57449_1	01	Edge	None	None	0.586
k127_4463022_1	1	1128	1	57450_1	11	Edge	None	None	0.494
k127_4463089_1	3	221	1	57451_1	10	Edge	None	None	0.470
k127_4463089_2	254	1021	1	57451_2	00	ATG	None	None	0.467
k127_4463093_1	2	1567	-1	57452_1	10	ATG	AACAA	15bp	0.451
k127_4463093_2	1708	2340	1	57452_2	00	ATG	None	None	0.469
k127_4463093_3	2333	2743	1	57452_3	01	ATG	None	None	0.506
k127_4463163_1	201	1208	1	57453_1	00	ATG	None	None	0.590
k127_4463163_2	1205	1330	1	57453_2	01	ATG	None	None	0.540
k127_4463271_1	411	1271	1	57454_1	01	GTG	TAA	9bp	0.515
k127_4463375_1	1	1029	-1	57455_1	10	ATG	None	None	0.231
k127_4463427_1	2	181	1	57456_1	10	Edge	None	None	0.322
k127_4463427_2	182	607	1	57456_2	00	ATG	GGAGG	5-10bp	0.373
k127_4463427_3	686	1174	1	57456_3	00	ATG	AGGAG	5-10bp	0.317
k127_4463427_4	1332	1658	1	57456_4	01	ATG	AGGAG	5-10bp	0.434
k127_4463456_1	1	744	1	57457_1	10	Edge	None	None	0.392
k127_4463456_2	746	2359	1	57457_2	00	ATG	None	None	0.382
k127_4463456_3	2361	3092	1	57457_3	00	ATG	GGA/GAG/AGG	5-10bp	0.414
k127_4463456_4	3079	3237	1	57457_4	01	ATG	GGxGG	5-10bp	0.384
k127_4463458_1	3	416	-1	57458_1	10	ATG	TAA	11bp	0.408
k127_4463458_2	433	1413	-1	57458_2	00	ATG	None	None	0.423
k127_4463458_3	1445	1822	-1	57458_3	00	ATG	TAA	12bp	0.370
k127_4463599_1	1	318	-1	57459_1	10	ATG	AGGA	5-10bp	0.475
k127_4463599_2	325	795	-1	57459_2	00	ATG	AGGA	5-10bp	0.437
k127_4463599_3	905	1963	1	57459_3	00	ATG	None	None	0.433
k127_4463599_4	2110	2976	1	57459_4	00	ATG	None	None	0.452
k127_4463599_5	2973	3464	1	57459_5	00	ATG	None	None	0.459
k127_4463599_6	3485	3607	-1	57459_6	01	Edge	None	None	0.480
k127_4463623_1	2	1483	1	57460_1	11	Edge	None	None	0.453
k127_4463625_1	2	820	1	57461_1	10	Edge	None	None	0.198
k127_4463626_1	479	1888	1	57462_1	00	ATG	AACAA	12bp	0.508
k127_4463712_1	3	1406	-1	57463_1	10	GTG	None	None	0.504
k127_4463712_2	1555	2466	-1	57463_2	00	ATG	None	None	0.429
k127_4463712_3	2526	3353	-1	57463_3	00	ATG	None	None	0.459
k127_4463712_4	3432	3680	-1	57463_4	01	Edge	None	None	0.518
k127_4463818_1	1	1737	1	57464_1	10	Edge	None	None	0.313
k127_4463818_2	1796	1993	-1	57464_2	00	ATG	GGA/GAG/AGG	5-10bp	0.333
k127_4463818_3	2240	2611	1	57464_3	00	ATG	GGAG/GAGG	5-10bp	0.341
k127_4463818_4	2689	3621	1	57464_4	00	ATG	None	None	0.334
k127_4463818_5	3622	5580	1	57464_5	01	ATG	GGA/GAG/AGG	5-10bp	0.308
k127_4463857_1	1	750	-1	57465_1	10	ATG	GGA/GAG/AGG	5-10bp	0.376
k127_4463857_2	794	1084	-1	57465_2	00	ATG	GGAG/GAGG	5-10bp	0.330
k127_4463857_3	1178	1717	-1	57465_3	00	ATG	None	None	0.289
k127_4463857_4	1719	2375	-1	57465_4	01	Edge	None	None	0.377
k127_4463932_1	1	795	-1	57466_1	10	ATG	GGxGG	3-4bp	0.425
k127_4463932_2	896	2347	-1	57466_2	00	ATG	GGAG/GAGG	5-10bp	0.364
k127_4463932_3	2536	3603	-1	57466_3	01	Edge	None	None	0.405
k127_4463935_1	3	236	-1	57467_1	10	ATG	AGGTG	8bp	0.457
k127_4463935_2	233	613	-1	57467_2	00	ATG	None	None	0.520
k127_4463935_3	707	1516	-1	57467_3	00	TTG	AGGTG	5bp	0.393
k127_4463935_4	2270	3694	-1	57467_4	00	ATG	None	None	0.480
k127_4463935_5	3857	4051	1	57467_5	01	ATG	None	None	0.477
k127_4463989_1	117	893	-1	57468_1	00	ATG	GGA/GAG/AGG	5-10bp	0.543
k127_4463989_2	877	1887	-1	57468_2	00	ATG	GGAG/GAGG	5-10bp	0.488
k127_4463989_3	1889	2458	-1	57468_3	01	Edge	None	None	0.530
k127_4464003_1	2	79	-1	57469_1	10	ATG	GGA/GAG/AGG	5-10bp	0.321
k127_4464003_2	151	1206	-1	57469_2	01	Edge	None	None	0.385
k127_4464010_1	13	468	-1	57470_1	00	ATG	AGGAG	5-10bp	0.279
k127_4464010_2	638	1132	-1	57470_2	01	Edge	None	None	0.354
k127_4464036_1	2	1321	1	57471_1	11	Edge	None	None	0.235
k127_4464172_1	2	1180	-1	57472_1	11	Edge	None	None	0.617
k127_4464210_1	2	547	-1	57473_1	10	ATG	None	None	0.560
k127_4464210_2	725	1417	1	57473_2	00	ATG	None	None	0.592
k127_4464210_3	1562	3400	1	57473_3	00	ATG	None	None	0.597
k127_4464210_4	3547	3675	1	57473_4	01	ATG	None	None	0.527
k127_4464248_1	1	993	1	57474_1	10	Edge	None	None	0.560
k127_4464265_1	172	2802	-1	57475_1	00	ATG	None	None	0.231
k127_4464383_1	41	1162	-1	57476_1	01	Edge	None	None	0.500
k127_4464441_1	41	553	1	57477_1	00	ATG	AGGAG	5-10bp	0.462
k127_4464441_2	802	1164	1	57477_2	00	ATG	GGAG/GAGG	5-10bp	0.482
k127_4464507_1	1	1782	-1	57478_1	10	ATG	None	None	0.557
k127_4464507_2	2036	2392	-1	57478_2	01	Edge	None	None	0.571
k127_4464570_1	2	121	1	57479_1	10	Edge	None	None	0.567
k127_4464570_2	199	666	1	57479_2	00	ATG	AACAA	13bp	0.496
k127_4464570_3	680	1627	1	57479_3	00	ATG	None	None	0.541
k127_4464686_1	3	500	-1	57480_1	10	ATG	None	None	0.406
k127_4464686_2	610	1920	-1	57480_2	00	ATG	AAA	15bp	0.471
k127_4464686_3	1921	2676	-1	57480_3	00	ATG	None	None	0.450
k127_4464686_4	2680	4038	-1	57480_4	00	ATG	None	None	0.510
k127_4464686_5	4066	4350	-1	57480_5	00	ATG	None	None	0.460
k127_4464686_6	4391	6010	-1	57480_6	00	ATG	None	None	0.501
k127_4464686_7	6003	7004	-1	57480_7	01	Edge	None	None	0.487
k127_4464787_1	3	602	1	57481_1	10	Edge	None	None	0.528
k127_4464787_2	626	1189	1	57481_2	01	ATG	None	None	0.528
k127_4464802_1	2	1222	1	57482_1	11	Edge	None	None	0.523
k127_4464916_1	2	2440	1	57483_1	11	Edge	None	None	0.198
k127_4465009_1	2	865	1	57484_1	10	Edge	None	None	0.317
k127_4465009_2	915	1595	1	57484_2	00	ATG	GGAG/GAGG	5-10bp	0.278
k127_4465009_3	1818	1904	1	57484_3	01	ATG	AGGA	5-10bp	0.345
k127_4465071_1	1	411	1	57485_1	10	Edge	None	None	0.662
k127_4465071_2	416	1348	1	57485_2	01	ATG	GGAG/GAGG	5-10bp	0.613
k127_4465108_1	2	1408	-1	57486_1	10	ATG	None	None	0.239
k127_4465216_1	2	574	-1	57487_1	10	ATG	None	None	0.611
k127_4465216_2	718	1872	1	57487_2	00	ATG	None	None	0.563
k127_4465216_3	1945	2337	1	57487_3	00	ATG	None	None	0.514
k127_4465216_4	2408	3952	-1	57487_4	00	ATG	None	None	0.554
k127_4465216_5	4010	4312	-1	57487_5	00	ATG	None	None	0.479
k127_4465216_6	4349	4645	-1	57487_6	00	ATG	None	None	0.522
k127_4465216_7	4776	5408	-1	57487_7	00	ATG	None	None	0.502
k127_4465216_8	5541	6419	1	57487_8	00	ATG	None	None	0.545
k127_4465216_9	6447	7178	1	57487_9	01	ATG	None	None	0.541
k127_4465222_1	168	2267	1	57488_1	01	ATG	AATAA	4bp	0.285
k127_4465223_1	1	2583	-1	57489_1	10	ATG	None	None	0.194
k127_4465223_2	2576	2695	-1	57489_2	00	ATG	AGGAG	5-10bp	0.083
k127_4465223_3	2839	3807	-1	57489_3	01	Edge	None	None	0.179
k127_4465255_1	1	189	-1	57490_1	10	ATG	None	None	0.265
k127_4465255_2	198	1160	-1	57490_2	01	Edge	None	None	0.259
k127_4465266_1	75	3686	1	57491_1	00	ATG	None	None	0.188
k127_4465320_1	23	664	-1	57492_1	00	ATG	TAAA	12bp	0.492
k127_4465320_2	678	1631	-1	57492_2	00	ATG	TAAA	11bp	0.502
k127_4465320_3	1651	2178	-1	57492_3	01	Edge	None	None	0.473
k127_4465641_1	2	1765	1	57493_1	10	Edge	None	None	0.538
k127_4465688_1	198	680	1	57494_1	00	ATG	None	None	0.298
k127_4465688_2	703	1248	1	57494_2	01	ATG	AGGAG	5-10bp	0.249
k127_4465715_1	3	155	-1	57495_1	10	ATG	GGAG/GAGG	5-10bp	0.235
k127_4465715_2	267	1736	1	57495_2	01	ATG	None	None	0.246
k127_4465810_1	3	767	-1	57496_1	10	ATG	None	None	0.238
k127_4465862_1	2	550	-1	57497_1	10	ATG	None	None	0.348
k127_4465862_2	624	1202	-1	57497_2	01	Edge	None	None	0.313
k127_4465958_1	2	886	1	57498_1	10	Edge	None	None	0.511
k127_4465958_2	957	1394	1	57498_2	01	ATG	AAA	14bp	0.571
k127_4466118_1	3	962	1	57499_1	10	Edge	None	None	0.301
k127_4466118_2	975	1475	1	57499_2	00	ATG	TAA	12bp	0.297
k127_4466118_3	1539	1874	1	57499_3	00	ATG	TAA	12bp	0.327
k127_4466118_4	1924	2319	-1	57499_4	01	Edge	None	None	0.301
k127_4466161_1	1	504	1	57500_1	10	Edge	None	None	0.460
k127_4466161_2	597	1106	1	57500_2	01	ATG	GGA/GAG/AGG	5-10bp	0.414
k127_4466310_1	3	1091	1	57501_1	10	Edge	None	None	0.524
k127_4466310_2	1091	2071	1	57501_2	00	ATG	None	None	0.539
k127_4466310_3	2076	3113	1	57501_3	00	ATG	None	None	0.557
k127_4466310_4	3135	4172	1	57501_4	00	ATG	None	None	0.545
k127_4466310_5	4175	4966	1	57501_5	00	ATG	None	None	0.574
k127_4466310_6	4994	5815	1	57501_6	01	ATG	None	None	0.601
k127_4466323_1	1	732	-1	57502_1	10	ATG	GGAG/GAGG	5-10bp	0.296
k127_4466323_2	807	1958	-1	57502_2	00	ATG	AGxAGG/AGGxGG	5-10bp	0.228
k127_4466323_3	2468	3103	-1	57502_3	00	ATG	GGA/GAG/AGG	5-10bp	0.274
k127_4466323_4	3103	3582	-1	57502_4	00	ATG	GGA/GAG/AGG	5-10bp	0.221
k127_4466323_5	3652	4173	-1	57502_5	00	ATG	GGA/GAG/AGG	5-10bp	0.287
k127_4466323_6	4213	4728	-1	57502_6	00	ATG	GGA/GAG/AGG	5-10bp	0.223
k127_4466323_7	4767	6680	-1	57502_7	00	ATG	None	None	0.245
k127_4466323_8	6693	7256	-1	57502_8	00	ATG	GGA/GAG/AGG	5-10bp	0.243
k127_4466348_1	3	1934	1	57503_1	11	Edge	None	None	0.234
k127_4466492_1	1	96	-1	57504_1	10	ATG	GGAGG	5-10bp	0.385
k127_4466492_2	285	1040	-1	57504_2	00	ATG	GGAGG	5-10bp	0.462
k127_4466492_3	1080	1154	-1	57504_3	01	Edge	None	None	0.440
k127_4466635_1	2	259	1	57505_1	10	Edge	None	None	0.422
k127_4466635_2	256	762	1	57505_2	00	GTG	AATAA	6bp	0.387
k127_4466635_3	759	1457	-1	57505_3	00	ATG	AAA	11bp	0.408
k127_4466635_4	1518	1655	-1	57505_4	01	Edge	None	None	0.471
k127_4466681_1	1	624	1	57506_1	10	Edge	None	None	0.481
k127_4466681_2	631	1671	1	57506_2	00	ATG	TAA	13bp	0.491
k127_4466681_3	1676	2149	1	57506_3	01	ATG	TAA	11bp	0.473
k127_4466735_1	2	1183	-1	57507_1	10	ATG	GGAG/GAGG	5-10bp	0.301
k127_4466735_2	1336	1791	-1	57507_2	00	ATG	GGAGG	5-10bp	0.232
k127_4466735_3	1803	3848	-1	57507_3	00	ATG	GGAGG	5-10bp	0.290
k127_4466735_4	3985	4290	-1	57507_4	00	GTG	GGAGG	5-10bp	0.320
k127_4466735_5	4387	6300	-1	57507_5	00	ATG	AGGAG	5-10bp	0.292
k127_4466735_6	6477	7232	-1	57507_6	00	ATG	AGGAG	5-10bp	0.312
k127_4466735_7	7427	8569	1	57507_7	00	ATG	AGGAG	5-10bp	0.250
k127_4466735_8	8610	9215	-1	57507_8	00	ATG	AGGAG	5-10bp	0.244
k127_4466735_9	9215	10177	-1	57507_9	00	ATG	GGA/GAG/AGG	5-10bp	0.267
k127_4466735_10	10144	11202	-1	57507_10	00	ATG	GGA/GAG/AGG	5-10bp	0.261
k127_4466735_11	11193	11654	-1	57507_11	00	ATG	GGA/GAG/AGG	5-10bp	0.258
k127_4466735_12	11638	11979	-1	57507_12	01	Edge	None	None	0.269
k127_4466817_1	2	805	-1	57508_1	10	TTG	None	None	0.505
k127_4466817_2	825	1187	-1	57508_2	00	ATG	None	None	0.532
k127_4466817_3	1226	1615	-1	57508_3	01	Edge	None	None	0.456
k127_4466881_1	1	195	1	57509_1	10	Edge	None	None	0.456
k127_4466881_2	242	1141	1	57509_2	01	ATG	None	None	0.470
k127_4467044_1	1	306	-1	57510_1	10	ATG	AGGAG	5-10bp	0.186
k127_4467044_2	419	1495	1	57510_2	00	ATG	GGAG/GAGG	5-10bp	0.198
k127_4467044_3	1711	1791	1	57510_3	01	ATG	GGA/GAG/AGG	11-12bp	0.185
k127_4467100_1	3	1223	-1	57511_1	10	ATG	AGGAG	5-10bp	0.280
k127_4467100_2	1245	1469	-1	57511_2	01	Edge	None	None	0.262
k127_4467271_1	188	718	-1	57512_1	00	ATG	None	None	0.488
k127_4467271_2	699	2129	-1	57512_2	01	Edge	None	None	0.541
k127_4467293_1	3	800	-1	57513_1	10	ATG	None	None	0.233
k127_4467325_1	3	221	-1	57514_1	10	TTG	GGAG/GAGG	5-10bp	0.265
k127_4467325_2	236	484	-1	57514_2	00	ATG	GGA/GAG/AGG	5-10bp	0.297
k127_4467325_3	444	1175	-1	57514_3	00	ATG	GGAG/GAGG	5-10bp	0.266
k127_4467334_1	1	351	1	57515_1	10	Edge	None	None	0.385
k127_4467334_2	368	1804	1	57515_2	00	ATG	GGA/GAG/AGG	5-10bp	0.403
k127_4467334_3	1988	2764	-1	57515_3	01	Edge	None	None	0.490
k127_4467420_1	3	1364	-1	57516_1	10	ATG	AGGA	5-10bp	0.330
k127_4467420_2	1374	1940	-1	57516_2	00	ATG	AGGAG	5-10bp	0.356
k127_4467420_3	1988	2503	1	57516_3	00	ATG	GGA/GAG/AGG	5-10bp	0.316
k127_4467420_4	2500	3423	-1	57516_4	01	Edge	None	None	0.355
k127_4467449_1	2	367	-1	57517_1	10	ATG	GGAG/GAGG	5-10bp	0.407
k127_4467449_2	370	1011	-1	57517_2	00	ATG	GGAGG	5-10bp	0.419
k127_4467449_3	1136	1939	-1	57517_3	01	Edge	None	None	0.405
k127_4467767_1	2	2362	-1	57518_1	11	Edge	None	None	0.527
k127_4467872_1	2	184	-1	57519_1	10	TTG	None	None	0.415
k127_4467872_2	1026	1094	1	57519_2	01	ATG	GGAGG	5-10bp	0.493
k127_4467958_1	232	600	-1	57520_1	00	ATG	AGGAG	5-10bp	0.526
k127_4467958_2	656	1165	-1	57520_2	00	ATG	GGAGG	5-10bp	0.535
k127_4467958_3	1676	1888	1	57520_3	01	ATG	GGA/GAG/AGG	5-10bp	0.559
k127_4467966_1	1	1896	1	57521_1	11	Edge	None	None	0.570
k127_4467972_1	1	294	1	57522_1	10	Edge	None	None	0.514
k127_4467972_2	343	801	-1	57522_2	00	ATG	AGGAG	5-10bp	0.444
k127_4467972_3	976	1650	1	57522_3	01	TTG	AGGAGG	5-10bp	0.536
k127_4468127_1	3	680	1	57523_1	10	Edge	None	None	0.546
k127_4468127_2	683	1276	1	57523_2	01	ATG	AGxAG	5-10bp	0.562
k127_4468325_1	3	581	1	57524_1	10	Edge	None	None	0.276
k127_4468325_2	620	1363	1	57524_2	00	ATG	None	None	0.237
k127_4468325_3	1377	1943	1	57524_3	00	ATG	AGGAG	5-10bp	0.263
k127_4468325_4	1966	2499	1	57524_4	00	ATG	AGGAG	5-10bp	0.238
k127_4468325_5	2568	2804	1	57524_5	01	ATG	None	None	0.228
k127_4468340_1	3	2288	-1	57525_1	11	Edge	None	None	0.301
k127_4468353_1	2	664	-1	57526_1	10	ATG	None	None	0.606
k127_4468353_2	859	1605	1	57526_2	01	ATG	None	None	0.695
k127_4468354_1	1	579	-1	57527_1	10	ATG	GGA/GAG/AGG	5-10bp	0.292
k127_4468354_2	642	1106	-1	57527_2	01	Edge	None	None	0.327
k127_4468355_1	1	330	1	57528_1	10	Edge	None	None	0.527
k127_4468355_2	488	649	-1	57528_2	00	ATG	TAA	11bp	0.377
k127_4468355_3	661	1779	-1	57528_3	01	Edge	None	None	0.397
k127_4468474_1	2	1696	-1	57529_1	10	ATG	AGGAG	5-10bp	0.355
k127_4468476_1	3	305	1	57530_1	10	Edge	None	None	0.261
k127_4468476_2	370	639	-1	57530_2	00	GTG	None	None	0.319
k127_4468476_3	800	1084	-1	57530_3	00	ATG	AGGA	5-10bp	0.246
k127_4468476_4	1126	1416	-1	57530_4	00	ATG	AGGAG	5-10bp	0.289
k127_4468476_5	1667	2722	1	57530_5	00	ATG	None	None	0.273
k127_4468476_6	2822	3670	-1	57530_6	00	ATG	AGGAG	5-10bp	0.278
k127_4468476_7	3854	4333	-1	57530_7	00	ATG	AGGA	5-10bp	0.396
k127_4468476_8	4462	5646	-1	57530_8	00	ATG	AGGA	5-10bp	0.322
k127_4468476_9	5665	6000	-1	57530_9	00	GTG	None	None	0.241
k127_4468476_10	6065	6295	-1	57530_10	00	ATG	AGGAG	5-10bp	0.234
k127_4468476_11	6365	7177	-1	57530_11	00	ATG	AGGAG	5-10bp	0.306
k127_4468476_12	7226	8191	-1	57530_12	00	GTG	GGAG/GAGG	5-10bp	0.331
k127_4468476_13	8235	8477	-1	57530_13	01	Edge	None	None	0.305
k127_4468683_1	3	1049	1	57531_1	11	Edge	None	None	0.451
k127_4468734_1	317	1918	1	57532_1	01	ATG	None	None	0.192
k127_4468744_1	1	363	1	57533_1	10	Edge	None	None	0.342
k127_4468744_2	403	1563	1	57533_2	01	ATG	None	None	0.344
k127_4468889_1	1	486	1	57534_1	10	Edge	None	None	0.335
k127_4468889_2	479	1117	1	57534_2	00	ATG	AAAA	11bp	0.335
k127_4468889_3	1310	1657	1	57534_3	00	ATG	AATAA	15bp	0.371
k127_4468889_4	1712	2098	1	57534_4	00	ATG	AAAAA	11bp	0.362
k127_4468889_5	2095	2574	1	57534_5	00	ATG	TAA	3bp	0.362
k127_4468889_6	2561	2821	1	57534_6	00	ATG	TAA	5bp	0.421
k127_4468889_7	2799	2903	1	57534_7	00	ATG	TAA	8bp	0.276
k127_4468889_8	2863	3054	1	57534_8	00	ATG	AAAA	11bp	0.302
k127_4468889_9	3124	3333	1	57534_9	00	ATG	TAA	12bp	0.300
k127_4468889_10	3326	3946	1	57534_10	00	ATG	TAAA	5bp	0.348
k127_4468889_11	3943	4143	1	57534_11	00	ATG	AATAA	15bp	0.333
k127_4468889_12	4155	5399	1	57534_12	00	ATG	TAA	11bp	0.331
k127_4468889_13	5519	5632	1	57534_13	00	ATG	TAAA	7bp	0.377
k127_4468889_14	5635	5883	1	57534_14	00	ATG	None	None	0.333
k127_4468889_15	5880	6125	1	57534_15	00	ATG	TAA	12bp	0.301
k127_4468889_16	6118	6432	1	57534_16	00	ATG	TAA	12bp	0.289
k127_4468889_17	6452	6661	1	57534_17	00	ATG	TAA	11bp	0.348
k127_4468889_18	6645	7169	1	57534_18	00	ATG	None	None	0.371
k127_4468889_19	7166	7501	1	57534_19	00	ATG	AAAA	11bp	0.295
k127_4468889_20	7505	7969	1	57534_20	00	ATG	AATAA	10bp	0.376
k127_4468889_21	7990	8541	1	57534_21	00	ATG	TAAA	9bp	0.328
k127_4468889_22	8567	8761	1	57534_22	00	ATG	AAAA	11bp	0.323
k127_4468889_23	8763	9020	1	57534_23	00	ATG	TAA	12bp	0.395
k127_4468889_24	9022	9600	1	57534_24	00	ATG	None	None	0.345
k127_4468889_25	9554	9853	1	57534_25	00	ATG	AAA	3bp	0.363
k127_4468889_26	9846	10553	1	57534_26	00	ATG	AAAAA	11bp	0.383
k127_4468889_27	10558	11205	1	57534_27	00	ATG	TAA	4bp	0.373
k127_4468889_28	11202	11318	1	57534_28	00	ATG	TAA	12bp	0.359
k127_4468889_29	11332	11769	1	57534_29	00	ATG	AAAA	11bp	0.352
k127_4468889_30	11773	12072	1	57534_30	00	ATG	TATAA	3bp	0.347
k127_4468889_31	12091	12492	1	57534_31	00	ATG	None	None	0.353
k127_4468889_32	12479	12760	1	57534_32	00	ATG	TAA	5bp	0.255
k127_4468889_33	12796	13119	1	57534_33	00	ATG	TATAA	12bp	0.321
k127_4468889_34	13284	13511	1	57534_34	00	ATG	TACAA	14bp	0.294
k127_4468889_35	13508	13876	1	57534_35	00	ATG	None	None	0.325
k127_4468889_36	13895	14017	1	57534_36	00	ATG	AATAA	15bp	0.268
k127_4468889_37	19033	19143	1	57534_37	00	ATG	TAA	11bp	0.450
k127_4469111_1	3	1133	-1	57535_1	11	Edge	None	None	0.153
k127_4469185_1	257	652	1	57536_1	00	ATG	GGA/GAG/AGG	5-10bp	0.487
k127_4469185_2	725	1006	1	57536_2	00	ATG	GGAG/GAGG	5-10bp	0.500
k127_4469185_3	1057	1212	1	57536_3	01	ATG	GGAG/GAGG	5-10bp	0.506
k127_4469251_1	2	364	1	57537_1	10	Edge	None	None	0.455
k127_4469251_2	427	975	-1	57537_2	00	ATG	AGGTG	6bp	0.441
k127_4469251_3	1145	1906	1	57537_3	01	ATG	None	None	0.469
k127_4469283_1	1	429	1	57538_1	10	Edge	None	None	0.389
k127_4469283_2	1085	1429	1	57538_2	01	ATG	AGGAG	5-10bp	0.319
k127_4469470_1	1	546	1	57539_1	10	Edge	None	None	0.315
k127_4469470_2	760	1071	1	57539_2	00	ATG	AGxAGG/AGGxGG	5-10bp	0.317
k127_4469470_3	1091	1192	1	57539_3	01	ATG	None	None	0.392
k127_4469582_1	3	1334	1	57540_1	11	Edge	None	None	0.369
k127_4469584_1	1	720	-1	57541_1	10	ATG	None	None	0.525
k127_4469584_2	1069	1200	1	57541_2	01	ATG	None	None	0.341
k127_4469645_1	1	75	-1	57542_1	10	ATG	None	None	0.507
k127_4469645_2	72	581	-1	57542_2	00	ATG	None	None	0.545
k127_4469645_3	654	1280	1	57542_3	01	ATG	None	None	0.549
k127_4469703_1	118	1470	-1	57543_1	00	ATG	None	None	0.299
k127_4469722_1	487	1005	-1	57544_1	00	ATG	None	None	0.189
k127_4469722_2	1094	1327	-1	57544_2	00	ATG	None	None	0.222
k127_4469722_3	1384	2166	-1	57544_3	00	ATG	None	None	0.217
k127_4469749_1	1	216	-1	57545_1	10	ATG	None	None	0.546
k127_4469749_2	218	1216	-1	57545_2	00	ATG	3Base/5BMM	13-15bp	0.483
k127_4469749_3	1234	1791	-1	57545_3	00	ATG	None	None	0.509
k127_4469749_4	1788	1994	-1	57545_4	01	Edge	None	None	0.546
k127_4469844_1	3	1070	-1	57546_1	10	TTG	GGA/GAG/AGG	5-10bp	0.513
k127_4469987_1	2	1252	-1	57547_1	10	ATG	None	None	0.341
k127_4469987_2	1310	1465	-1	57547_2	01	Edge	None	None	0.224
k127_4470072_1	1	726	1	57548_1	10	Edge	None	None	0.347
k127_4470072_2	726	1277	1	57548_2	01	ATG	GGAG/GAGG	5-10bp	0.371
k127_4470150_1	3	794	-1	57549_1	10	ATG	TAA	15bp	0.451
k127_4470150_2	843	1220	-1	57549_2	01	Edge	None	None	0.479
k127_4470436_1	1	138	-1	57550_1	10	ATG	GGxGG	11-12bp	0.478
k127_4470436_2	101	1066	-1	57550_2	01	Edge	None	None	0.446
k127_4470792_1	2	463	-1	57551_1	10	ATG	None	None	0.513
k127_4470792_2	509	1306	-1	57551_2	00	ATG	None	None	0.471
k127_4470792_3	1299	1670	-1	57551_3	01	Edge	None	None	0.487
k127_4470861_1	369	815	1	57552_1	00	ATG	TAA	5bp	0.315
k127_4470861_2	1095	1655	-1	57552_2	00	ATG	None	None	0.355
k127_4470861_3	1636	2505	-1	57552_3	01	Edge	None	None	0.343
k127_4470864_1	71	1468	1	57553_1	01	ATG	AATAA	14bp	0.391
k127_4470869_1	2	706	-1	57554_1	10	ATG	None	None	0.530
k127_4470869_2	868	1263	-1	57554_2	01	Edge	None	None	0.518
k127_4470877_1	3	641	1	57555_1	10	Edge	None	None	0.565
k127_4470877_2	664	1566	-1	57555_2	00	ATG	GGAG/GAGG	5-10bp	0.587
k127_4470877_3	1686	2327	1	57555_3	01	ATG	GGA/GAG/AGG	5-10bp	0.617
k127_4471015_1	2	532	-1	57556_1	10	ATG	4Base/6BMM	13-15bp	0.667
k127_4471015_2	529	2259	-1	57556_2	00	ATG	AGxAGG/AGGxGG	5-10bp	0.623
k127_4471015_3	2344	2427	-1	57556_3	01	Edge	None	None	0.429
k127_4471032_1	163	1041	-1	57557_1	01	Edge	None	None	0.556
k127_4471070_1	1	618	1	57558_1	10	Edge	None	None	0.489
k127_4471070_2	654	1757	1	57558_2	01	ATG	AGGA	5-10bp	0.487
k127_4471104_1	3	1019	1	57559_1	10	Edge	None	None	0.662
k127_4471164_1	1	285	1	57560_1	10	Edge	None	None	0.344
k127_4471164_2	279	653	1	57560_2	00	ATG	AGxAG	5-10bp	0.339
k127_4471164_3	653	1666	1	57560_3	01	ATG	None	None	0.392
k127_4471201_1	2	574	1	57561_1	10	Edge	None	None	0.497
k127_4471201_2	574	1779	1	57561_2	00	ATG	GGA/GAG/AGG	5-10bp	0.467
k127_4471201_3	1839	2288	1	57561_3	01	ATG	GGAG/GAGG	5-10bp	0.396
k127_4471233_1	1	729	-1	57562_1	10	ATG	GGAG/GAGG	5-10bp	0.420
k127_4471233_2	983	1093	-1	57562_2	01	Edge	None	None	0.468
k127_4471292_1	2	2377	-1	57563_1	11	Edge	None	None	0.536
k127_4471433_1	362	1633	-1	57564_1	00	ATG	AGGA	5-10bp	0.616
k127_4471433_2	1899	2147	-1	57564_2	00	ATG	None	None	0.562
k127_4471452_1	3	983	1	57565_1	10	Edge	None	None	0.202
k127_4471452_2	1004	1351	1	57565_2	00	ATG	AGGAG	5-10bp	0.233
k127_4471452_3	1458	1859	1	57565_3	01	TTG	GGAG/GAGG	5-10bp	0.226
k127_4471552_1	320	1000	1	57566_1	00	ATG	None	None	0.339
k127_4471552_2	1102	1254	1	57566_2	01	ATG	None	None	0.301
k127_4471599_1	1	1176	1	57567_1	11	Edge	None	None	0.195
k127_4471675_1	802	1104	1	57568_1	01	ATG	None	None	0.426
k127_4471834_1	2	895	-1	57569_1	10	ATG	TAAA	14bp	0.436
k127_4472069_1	1	684	1	57570_1	10	Edge	None	None	0.354
k127_4472069_2	684	1415	1	57570_2	01	ATG	GGAG/GAGG	5-10bp	0.306
k127_4472151_1	1	1644	1	57571_1	10	Edge	None	None	0.387
k127_4472151_2	1716	2720	-1	57571_2	00	ATG	TAAA	5bp	0.422
k127_4472151_3	2781	4073	-1	57571_3	00	ATG	TAA	10bp	0.318
k127_4472151_4	4447	4662	1	57571_4	00	ATG	TAA	13bp	0.380
k127_4472151_5	4719	4913	1	57571_5	00	ATG	TATAA	11bp	0.369
k127_4472151_6	5054	5626	1	57571_6	00	ATG	AAAA	4bp	0.391
k127_4472151_7	5734	6015	1	57571_7	00	TTG	TATAA	3bp	0.394
k127_4472151_8	6228	6821	1	57571_8	00	ATG	TATAA	12bp	0.412
k127_4472190_1	3	482	1	57572_1	10	Edge	None	None	0.175
k127_4472190_2	597	1658	1	57572_2	01	ATG	None	None	0.217
k127_4472229_1	84	449	-1	57573_1	00	GTG	None	None	0.516
k127_4472229_2	515	1057	-1	57573_2	01	Edge	None	None	0.534
k127_4472286_1	3	530	1	57574_1	10	Edge	None	None	0.275
k127_4472286_2	534	1079	1	57574_2	01	ATG	None	None	0.238
k127_4472311_1	3	341	-1	57575_1	10	ATG	AGGAG	5-10bp	0.513
k127_4472311_2	465	1001	-1	57575_2	01	Edge	None	None	0.488
k127_4472345_1	2	217	1	57576_1	10	Edge	None	None	0.477
k127_4472345_2	269	679	1	57576_2	00	ATG	None	None	0.511
k127_4472345_3	712	1272	1	57576_3	01	ATG	None	None	0.554
k127_4472408_1	891	1463	1	57577_1	00	ATG	None	None	0.449
k127_4472408_2	1623	3287	1	57577_2	00	ATG	GGAG/GAGG	5-10bp	0.439
k127_4472408_3	3583	3753	1	57577_3	00	ATG	GGAGG	5-10bp	0.327
k127_4472408_4	3780	4307	1	57577_4	00	ATG	GGAG/GAGG	5-10bp	0.392
k127_4472408_5	4297	4449	1	57577_5	00	ATG	GGAGG	5-10bp	0.386
k127_4472408_6	4458	4805	1	57577_6	00	ATG	GGAG/GAGG	5-10bp	0.376
k127_4472408_7	5369	6811	1	57577_7	01	TTG	None	None	0.346
k127_4472481_1	210	2972	-1	57578_1	00	ATG	None	None	0.254
k127_4472503_1	64	1170	-1	57579_1	00	ATG	None	None	0.500
k127_4472503_2	1345	1542	-1	57579_2	01	Edge	None	None	0.419
k127_4472609_1	2	691	1	57580_1	10	Edge	None	None	0.362
k127_4472609_2	816	1823	-1	57580_2	00	ATG	None	None	0.315
k127_4472640_1	1	126	1	57581_1	10	Edge	None	None	0.437
k127_4472640_2	119	880	1	57581_2	00	ATG	AACAA	10bp	0.512
k127_4472640_3	936	1865	1	57581_3	00	ATG	TAA	5bp	0.483
k127_4472746_1	1	1497	-1	57582_1	11	Edge	None	None	0.441
k127_4472917_1	2	121	1	57583_1	10	Edge	None	None	0.283
k127_4472917_2	130	474	1	57583_2	00	ATG	None	None	0.278
k127_4472917_3	483	1955	1	57583_3	01	ATG	None	None	0.291
k127_4473054_1	2	751	-1	57584_1	10	ATG	None	None	0.524
k127_4473054_2	756	1226	-1	57584_2	00	ATG	TAAA	12bp	0.476
k127_4473054_3	1328	1624	-1	57584_3	01	Edge	None	None	0.471
k127_4473059_1	1	93	-1	57585_1	10	GTG	TAAA	11bp	0.366
k127_4473059_2	209	1141	1	57585_2	01	TTG	AAA	9bp	0.499
k127_4473061_1	1	1596	1	57586_1	10	Edge	None	None	0.295
k127_4473061_2	1622	2563	-1	57586_2	00	ATG	GGA/GAG/AGG	5-10bp	0.344
k127_4473237_1	2	1360	-1	57587_1	11	Edge	None	None	0.272
k127_4473309_1	2	295	1	57588_1	10	Edge	None	None	0.524
k127_4473309_2	283	783	1	57588_2	00	ATG	None	None	0.501
k127_4473309_3	737	1426	1	57588_3	00	ATG	None	None	0.533
k127_4473309_4	1512	1607	-1	57588_4	01	Edge	None	None	0.521
k127_4473593_1	1	1509	1	57589_1	10	Edge	None	None	0.425
k127_4473593_2	1580	2332	-1	57589_2	01	Edge	None	None	0.363
k127_4473630_1	2	739	-1	57590_1	10	ATG	AGGAGG	5-10bp	0.524
k127_4473630_2	729	1091	-1	57590_2	01	Edge	None	None	0.499
k127_4473655_1	1	1113	1	57591_1	11	Edge	None	None	0.307
k127_4473680_1	3	317	-1	57592_1	10	ATG	None	None	0.314
k127_4473680_2	334	1200	-1	57592_2	01	Edge	None	None	0.338
k127_4473776_1	2	382	1	57593_1	10	Edge	None	None	0.328
k127_4473776_2	366	845	1	57593_2	00	ATG	GGAG/GAGG	5-10bp	0.267
k127_4473776_3	826	1746	1	57593_3	00	ATG	None	None	0.314
k127_4473776_4	1813	2436	1	57593_4	01	ATG	None	None	0.298
k127_4473812_1	161	1324	-1	57594_1	01	Edge	None	None	0.218
k127_4473971_1	2	70	-1	57595_1	10	ATG	None	None	0.580
k127_4473971_2	224	1090	-1	57595_2	01	Edge	None	None	0.619
k127_4474023_1	3	182	1	57596_1	10	Edge	None	None	0.406
k127_4474023_2	386	568	1	57596_2	00	ATG	GGAGG	5-10bp	0.366
k127_4474023_3	602	856	1	57596_3	00	ATG	GGA/GAG/AGG	5-10bp	0.431
k127_4474023_4	949	1197	1	57596_4	00	ATG	GGAG/GAGG	5-10bp	0.446
k127_4474023_5	1209	1823	1	57596_5	01	ATG	None	None	0.405
k127_4474263_1	1	147	1	57597_1	10	Edge	None	None	0.388
k127_4474263_2	224	1555	1	57597_2	01	GTG	None	None	0.402
k127_4474328_1	3	722	1	57598_1	10	Edge	None	None	0.379
k127_4474328_2	769	1104	1	57598_2	01	ATG	TAA	12bp	0.345
k127_4474425_1	3	311	-1	57599_1	10	ATG	AGGA	5-10bp	0.320
k127_4474425_2	327	2024	-1	57599_2	00	ATG	AGGAG	5-10bp	0.300
k127_4474425_3	2036	3034	-1	57599_3	00	ATG	GGAG/GAGG	5-10bp	0.351
k127_4474425_4	3184	4371	-1	57599_4	01	Edge	None	None	0.341
k127_4474545_1	3	518	-1	57600_1	10	ATG	GGAGG	5-10bp	0.661
k127_4474545_2	863	1570	1	57600_2	00	ATG	GGA/GAG/AGG	5-10bp	0.631
k127_4474545_3	1653	1862	1	57600_3	00	ATG	GGAG/GAGG	5-10bp	0.590
k127_4474545_4	1876	2397	1	57600_4	01	ATG	AGGAG	5-10bp	0.634
k127_4474550_1	2	130	-1	57601_1	10	ATG	GGA/GAG/AGG	5-10bp	0.581
k127_4474550_2	127	1155	-1	57601_2	00	ATG	None	None	0.608
k127_4474550_3	1221	1553	-1	57601_3	01	Edge	None	None	0.592
k127_4474560_1	2	772	1	57602_1	10	Edge	None	None	0.495
k127_4474560_2	984	1496	1	57602_2	01	ATG	None	None	0.442
k127_4474635_1	3	317	1	57603_1	10	Edge	None	None	0.457
k127_4474635_2	324	596	1	57603_2	00	ATG	AATAA	6bp	0.484
k127_4474635_3	735	1304	1	57603_3	00	ATG	TAAA	12bp	0.479
k127_4474703_1	1	1062	-1	57604_1	10	ATG	None	None	0.225
k127_4474732_1	3	2264	1	57605_1	10	Edge	None	None	0.565
k127_4474732_2	2307	4976	1	57605_2	00	ATG	None	None	0.595
k127_4474757_1	1	357	1	57606_1	10	Edge	None	None	0.599
k127_4474757_2	379	864	1	57606_2	00	ATG	GGAGG	5-10bp	0.601
k127_4474911_1	2	91	-1	57607_1	10	ATG	TAA	3bp	0.300
k127_4474911_2	130	237	-1	57607_2	00	ATG	TAA	11bp	0.352
k127_4474911_3	390	776	-1	57607_3	00	ATG	TAA	12bp	0.460
k127_4474911_4	958	1266	-1	57607_4	00	ATG	AAAA	4bp	0.359
k127_4474975_1	150	728	-1	57608_1	00	ATG	None	None	0.584
k127_4474975_2	886	1446	-1	57608_2	01	Edge	None	None	0.633
k127_4474995_1	1	564	1	57609_1	10	Edge	None	None	0.535
k127_4474995_2	661	1737	1	57609_2	00	ATG	GGAG/GAGG	5-10bp	0.565
k127_4474995_3	1734	2450	1	57609_3	00	ATG	GGAG/GAGG	5-10bp	0.547
k127_4474995_4	2464	2586	1	57609_4	01	ATG	AGGAG	5-10bp	0.480
k127_4475000_1	32	469	-1	57610_1	00	ATG	None	None	0.530
k127_4475000_2	474	1439	-1	57610_2	01	Edge	None	None	0.528
k127_4475014_1	45	899	1	57611_1	00	TTG	GGAG/GAGG	5-10bp	0.532
k127_4475014_2	923	1009	1	57611_2	01	TTG	AGGAGG	5-10bp	0.483
k127_4475090_1	3	152	1	57612_1	10	Edge	None	None	0.400
k127_4475090_2	133	333	-1	57612_2	00	ATG	AGGAG	5-10bp	0.418
k127_4475090_3	402	515	-1	57612_3	00	ATG	AGGA	5-10bp	0.447
k127_4475090_4	525	785	-1	57612_4	00	ATG	AGGA	5-10bp	0.452
k127_4475090_5	944	1414	-1	57612_5	01	Edge	None	None	0.592
k127_4475107_1	1	1236	1	57613_1	10	Edge	None	None	0.491
k127_4475107_2	1266	2015	1	57613_2	01	ATG	TAAA	13bp	0.496
k127_4475166_1	1	579	1	57614_1	10	Edge	None	None	0.413
k127_4475166_2	787	1083	1	57614_2	01	ATG	AGGAG	5-10bp	0.303
k127_4475191_1	102	458	1	57615_1	00	ATG	GGA/GAG/AGG	5-10bp	0.471
k127_4475191_2	507	1412	1	57615_2	00	ATG	GGAGG	5-10bp	0.425
k127_4475191_3	1384	3348	1	57615_3	00	ATG	GGAGG	5-10bp	0.416
k127_4475191_4	3983	4504	1	57615_4	01	ATG	GGAGG	5-10bp	0.448
k127_4475421_1	186	443	-1	57616_1	00	ATG	TAA	4bp	0.205
k127_4475421_2	620	817	-1	57616_2	00	ATG	AAAA	4bp	0.232
k127_4475421_3	1027	1185	1	57616_3	01	ATG	TAA	5bp	0.164
k127_4475710_1	1	579	1	57617_1	10	Edge	None	None	0.392
k127_4475710_2	557	997	1	57617_2	00	ATG	AGGAG	5-10bp	0.356
k127_4475710_3	999	1091	1	57617_3	01	ATG	GGAG/GAGG	5-10bp	0.398
k127_4475754_1	3	347	-1	57618_1	10	ATG	GGA/GAG/AGG	5-10bp	0.310
k127_4475754_2	364	645	-1	57618_2	00	ATG	AGGAG	5-10bp	0.355
k127_4475918_1	56	679	-1	57619_1	00	ATG	None	None	0.546
k127_4475918_2	1170	1529	1	57619_2	00	ATG	None	None	0.489
k127_4475918_3	1865	3853	1	57619_3	01	ATG	None	None	0.589
k127_4475922_1	49	258	1	57620_1	00	ATG	GGA/GAG/AGG	5-10bp	0.386
k127_4475922_2	255	575	1	57620_2	00	ATG	GGAG/GAGG	5-10bp	0.417
k127_4475922_3	630	1304	1	57620_3	00	ATG	GGAG/GAGG	5-10bp	0.430
k127_4475922_4	1294	1587	1	57620_4	00	GTG	GGAG/GAGG	5-10bp	0.415
k127_4475922_5	1632	1829	1	57620_5	00	ATG	GGAGG	5-10bp	0.354
k127_4475922_6	1905	2099	1	57620_6	00	ATG	AGGAG	5-10bp	0.390
k127_4475922_7	2112	2687	1	57620_7	00	ATG	AGGAG	5-10bp	0.398
k127_4475922_8	2684	2902	1	57620_8	00	ATG	AGGAG/GGAGG	11-12bp	0.406
k127_4475922_9	2899	3123	1	57620_9	00	ATG	None	None	0.404
k127_4475922_10	3120	3254	1	57620_10	00	ATG	AGGA	5-10bp	0.400
k127_4475922_11	3278	3517	1	57620_11	00	ATG	AGGAGG	5-10bp	0.412
k127_4475922_12	3598	3837	1	57620_12	00	ATG	AGGAG	5-10bp	0.425
k127_4475922_13	3854	4681	1	57620_13	00	ATG	GGAGG	5-10bp	0.396
k127_4475922_14	4674	4907	1	57620_14	00	ATG	GGAGG	5-10bp	0.423
k127_4475922_15	4956	5225	1	57620_15	00	ATG	GGAGG	5-10bp	0.393
k127_4475922_16	5266	5682	1	57620_16	00	ATG	AGGAG	5-10bp	0.388
k127_4475922_17	5823	6614	1	57620_17	00	ATG	AGGAG	5-10bp	0.352
k127_4475922_18	6952	7572	1	57620_18	00	ATG	AGGA	5-10bp	0.444
k127_4475922_19	7569	7694	1	57620_19	00	ATG	GGAGG	5-10bp	0.373
k127_4475922_20	7681	7866	1	57620_20	01	ATG	GGAG/GAGG	5-10bp	0.366
k127_4475957_1	100	4203	1	57621_1	01	ATG	None	None	0.181
k127_4476055_1	2	1387	-1	57622_1	11	Edge	None	None	0.369
k127_4476095_1	3	380	1	57623_1	10	Edge	None	None	0.307
k127_4476095_2	732	899	1	57623_2	00	ATG	None	None	0.298
k127_4476095_3	1083	1226	1	57623_3	00	ATG	None	None	0.312
k127_4476095_4	1230	1418	1	57623_4	00	ATG	None	None	0.349
k127_4476182_1	2	865	-1	57624_1	10	ATG	GGAGG	5-10bp	0.378
k127_4476228_1	64	576	1	57625_1	00	ATG	AATAA	13bp	0.246
k127_4476228_2	556	744	-1	57625_2	00	ATG	AATAA	15bp	0.190
k127_4476228_3	855	1232	1	57625_3	01	ATG	AATAA	7bp	0.193
k127_4476246_1	2	715	1	57626_1	10	Edge	None	None	0.259
k127_4476246_2	797	1345	1	57626_2	00	ATG	AGGA	5-10bp	0.250
k127_4476246_3	1486	2391	1	57626_3	00	ATG	AGGA	5-10bp	0.241
k127_4476246_4	2667	3323	1	57626_4	00	ATG	AGGAG	5-10bp	0.306
k127_4476290_1	1	660	-1	57627_1	10	ATG	TAAA	11bp	0.409
k127_4476290_2	684	989	-1	57627_2	00	ATG	AACAA	11bp	0.412
k127_4476358_1	142	1032	-1	57628_1	00	ATG	TAAA	11bp	0.484
k127_4476375_1	2	508	1	57629_1	10	Edge	None	None	0.511
k127_4476375_2	508	1965	1	57629_2	00	ATG	AAA	11bp	0.499
k127_4476375_3	1988	2329	1	57629_3	01	ATG	AACAA	10bp	0.474
k127_4476394_1	3	791	1	57630_1	10	Edge	None	None	0.326
k127_4476394_2	845	1717	1	57630_2	01	ATG	AGGAG	5-10bp	0.227
k127_4476400_1	26	967	-1	57631_1	00	ATG	AGGAGG	5-10bp	0.495
k127_4476400_2	985	1134	-1	57631_2	01	Edge	None	None	0.353
k127_4476592_1	2	970	-1	57632_1	10	ATG	TAA	9bp	0.449
k127_4476592_2	980	1867	-1	57632_2	01	Edge	None	None	0.546
k127_4476765_1	1	618	1	57633_1	10	Edge	None	None	0.503
k127_4476765_2	898	1713	-1	57633_2	00	ATG	AGGAGG	5-10bp	0.455
k127_4476765_3	1700	2326	-1	57633_3	00	ATG	GGAG/GAGG	5-10bp	0.466
k127_4476765_4	2331	2606	-1	57633_4	01	Edge	None	None	0.453
k127_4476773_1	2	187	1	57634_1	10	Edge	None	None	0.613
k127_4476773_2	184	1053	1	57634_2	00	ATG	None	None	0.643
k127_4476773_3	1115	1240	1	57634_3	01	ATG	GGAG/GAGG	5-10bp	0.643
k127_4476797_1	3	674	1	57635_1	10	Edge	None	None	0.646
k127_4476826_1	1	372	1	57636_1	10	Edge	None	None	0.452
k127_4476826_2	492	1139	1	57636_2	01	ATG	AAAAAA	14bp	0.486
k127_4476848_1	211	1491	1	57637_1	01	ATG	TAA	12bp	0.366
k127_4476857_1	1	1254	1	57638_1	11	Edge	None	None	0.154
k127_4476913_1	1	1038	1	57639_1	11	Edge	None	None	0.364
k127_4476929_1	3	1055	1	57640_1	10	Edge	None	None	0.462
k127_4476929_2	1356	1547	1	57640_2	00	ATG	GGAGG	5-10bp	0.438
k127_4476929_3	1739	2041	1	57640_3	00	ATG	GGAGG	5-10bp	0.422
k127_4476929_4	2113	2940	-1	57640_4	00	ATG	GGA/GAG/AGG	5-10bp	0.394
k127_4476929_5	3097	3504	1	57640_5	00	ATG	None	None	0.377
k127_4476929_6	3513	4322	-1	57640_6	00	ATG	None	None	0.343
k127_4476929_7	4487	5647	1	57640_7	00	ATG	None	None	0.403
k127_4476929_8	5731	7422	1	57640_8	00	ATG	GGA/GAG/AGG	5-10bp	0.424
k127_4477236_1	2	145	-1	57641_1	10	ATG	TAAAA	13bp	0.465
k127_4477236_2	250	3783	-1	57641_2	01	Edge	None	None	0.469
k127_4477292_1	3	485	1	57642_1	10	Edge	None	None	0.493
k127_4477292_2	551	1129	1	57642_2	01	ATG	AACAA	10bp	0.361
k127_4477408_1	3	101	-1	57643_1	10	ATG	AGGAG	5-10bp	0.485
k127_4477408_2	94	1008	-1	57643_2	00	ATG	GGA/GAG/AGG	5-10bp	0.541
k127_4477408_3	1087	1737	-1	57643_3	00	ATG	AGGAG	5-10bp	0.553
k127_4477408_4	1742	1939	-1	57643_4	01	Edge	None	None	0.581
k127_4477411_1	1	984	1	57644_1	10	Edge	None	None	0.378
k127_4477411_2	988	1491	1	57644_2	00	ATG	GGAG/GAGG	5-10bp	0.393
k127_4477411_3	1472	1918	1	57644_3	00	ATG	GGA/GAG/AGG	5-10bp	0.340
k127_4477411_4	1915	2727	1	57644_4	01	ATG	None	None	0.375
k127_4477418_1	2	421	1	57645_1	10	Edge	None	None	0.331
k127_4477418_2	550	1185	1	57645_2	00	TTG	TAA	11bp	0.384
k127_4477418_3	1260	1340	-1	57645_3	01	Edge	None	None	0.395
k127_4477454_1	1	432	-1	57646_1	10	ATG	AAAAA	6bp	0.428
k127_4477454_2	419	1024	-1	57646_2	01	Edge	None	None	0.482
k127_4477680_1	3	272	1	57647_1	10	Edge	None	None	0.219
k127_4477680_2	320	703	1	57647_2	00	ATG	AGGA	5-10bp	0.273
k127_4477680_3	746	1003	1	57647_3	01	ATG	GGA/GAG/AGG	5-10bp	0.178
k127_4477829_1	2	2266	1	57648_1	10	Edge	None	None	0.553
k127_4477829_2	2268	2714	-1	57648_2	00	ATG	GGA/GAG/AGG	5-10bp	0.528
k127_4477829_3	2720	3310	-1	57648_3	00	ATG	None	None	0.587
k127_4477829_4	3307	4335	-1	57648_4	01	Edge	None	None	0.588
k127_4477866_1	2	295	1	57649_1	10	Edge	None	None	0.320
k127_4477866_2	320	1000	1	57649_2	00	ATG	None	None	0.336
k127_4477866_3	997	1206	1	57649_3	01	ATG	AATAA	6bp	0.381
k127_4477895_1	1	1155	1	57650_1	11	Edge	None	None	0.261
k127_4477978_1	2	775	-1	57652_1	10	ATG	None	None	0.563
k127_4477978_2	775	1422	-1	57652_2	00	ATG	None	None	0.534
k127_4477978_3	1574	1666	1	57652_3	01	ATG	None	None	0.462
k127_4478014_1	1	237	1	57653_1	10	Edge	None	None	0.405
k127_4478014_2	234	416	1	57653_2	00	ATG	GGAGG	5-10bp	0.366
k127_4478014_3	448	915	1	57653_3	00	ATG	AGGAG	5-10bp	0.438
k127_4478014_4	998	1408	1	57653_4	00	ATG	AGGAG	5-10bp	0.438
k127_4478014_5	1411	2361	1	57653_5	00	ATG	GGA/GAG/AGG	5-10bp	0.432
k127_4478014_6	2364	2546	1	57653_6	01	ATG	GGA/GAG/AGG	5-10bp	0.448
k127_4478087_1	65	898	-1	57654_1	00	ATG	GGAG/GAGG	5-10bp	0.319
k127_4478173_1	2	658	-1	57655_1	10	GTG	GGA/GAG/AGG	5-10bp	0.460
k127_4478173_2	839	1087	-1	57655_2	01	Edge	None	None	0.586
k127_4478188_1	1	924	1	57656_1	10	Edge	None	None	0.417
k127_4478188_2	939	1823	1	57656_2	00	ATG	AATAA	14bp	0.461
k127_4478188_3	1888	2478	-1	57656_3	01	Edge	None	None	0.269
k127_4478252_1	1	771	1	57657_1	10	Edge	None	None	0.285
k127_4478252_2	774	1409	1	57657_2	00	ATG	AGxAGG/AGGxGG	5-10bp	0.351
k127_4478252_3	1717	2061	1	57657_3	00	ATG	GGAGG	5-10bp	0.235
k127_4478252_4	2054	2455	1	57657_4	00	ATG	AGxAGG/AGGxGG	11-12bp	0.266
k127_4478302_1	2	220	-1	57658_1	10	ATG	GGAGG	5-10bp	0.333
k127_4478302_2	312	1256	-1	57658_2	00	ATG	GGxGG	3-4bp	0.248
k127_4478302_3	1326	1496	-1	57658_3	01	Edge	None	None	0.234
k127_4478357_1	1	480	1	57659_1	10	Edge	None	None	0.600
k127_4478357_2	477	1133	1	57659_2	00	ATG	None	None	0.632
k127_4478357_3	1204	2253	-1	57659_3	00	ATG	None	None	0.612
k127_4478357_4	2375	3424	-1	57659_4	00	GTG	None	None	0.649
k127_4478357_5	3443	4774	-1	57659_5	00	GTG	None	None	0.622
k127_4478357_6	4907	6724	1	57659_6	00	ATG	None	None	0.581
k127_4478357_7	6743	8140	-1	57659_7	00	ATG	None	None	0.604
k127_4478357_8	8272	10074	-1	57659_8	01	Edge	None	None	0.618
k127_4478530_1	1	306	1	57660_1	10	Edge	None	None	0.425
k127_4478530_2	307	642	1	57660_2	00	ATG	GGAG/GAGG	5-10bp	0.381
k127_4478530_3	643	930	1	57660_3	00	ATG	GGA/GAG/AGG	5-10bp	0.420
k127_4478530_4	927	1244	1	57660_4	00	ATG	GGA/GAG/AGG	5-10bp	0.349
k127_4478530_5	1254	1532	1	57660_5	00	ATG	GGAG/GAGG	5-10bp	0.319
k127_4478530_6	1533	1820	1	57660_6	00	ATG	GGA/GAG/AGG	5-10bp	0.250
k127_4478530_7	2209	2544	1	57660_7	00	ATG	AGGAG	5-10bp	0.256
k127_4478530_8	2547	2801	1	57660_8	00	ATG	GGA/GAG/AGG	5-10bp	0.286
k127_4478530_9	2842	3309	1	57660_9	00	ATG	GGA/GAG/AGG	5-10bp	0.321
k127_4478530_10	3324	3791	1	57660_10	00	ATG	AGGAG	5-10bp	0.350
k127_4478530_11	3760	4038	1	57660_11	00	ATG	GGA/GAG/AGG	5-10bp	0.344
k127_4478530_12	4207	4851	1	57660_12	00	ATG	AGGAG	5-10bp	0.447
k127_4478530_13	4944	5363	1	57660_13	00	ATG	GGA/GAG/AGG	5-10bp	0.312
k127_4478530_14	5364	5846	1	57660_14	00	ATG	AGGAG	5-10bp	0.344
k127_4478530_15	5851	6261	1	57660_15	00	ATG	GGA/GAG/AGG	5-10bp	0.314
k127_4478530_16	6376	6717	1	57660_16	00	ATG	AGGAG	5-10bp	0.251
k127_4478530_17	7660	7875	1	57660_17	00	ATG	GGAG/GAGG	5-10bp	0.282
k127_4478530_18	7892	8212	1	57660_18	00	ATG	GGAG/GAGG	5-10bp	0.252
k127_4478530_19	8209	8484	1	57660_19	00	ATG	GGAG/GAGG	5-10bp	0.275
k127_4478530_20	8477	8644	1	57660_20	00	ATG	GGAG/GAGG	5-10bp	0.226
k127_4478530_21	8759	9007	1	57660_21	00	ATG	GGAG/GAGG	5-10bp	0.245
k127_4478530_22	9022	9174	1	57660_22	00	ATG	GGAG/GAGG	5-10bp	0.275
k127_4478530_23	9196	9552	1	57660_23	00	ATG	GGAG/GAGG	5-10bp	0.269
k127_4478530_24	9574	10197	1	57660_24	00	ATG	GGAG/GAGG	5-10bp	0.296
k127_4478530_25	10322	10717	1	57660_25	00	ATG	GGA/GAG/AGG	5-10bp	0.288
k127_4478530_26	10810	11103	1	57660_26	00	ATG	GGAG/GAGG	5-10bp	0.293
k127_4478530_27	11120	11326	1	57660_27	00	ATG	GGAG/GAGG	5-10bp	0.237
k127_4478530_28	11357	11626	1	57660_28	00	ATG	GGAG/GAGG	5-10bp	0.289
k127_4478530_29	11632	11913	1	57660_29	00	ATG	GGAG/GAGG	5-10bp	0.280
k127_4478530_30	11917	12087	1	57660_30	00	ATG	GGAG/GAGG	5-10bp	0.263
k127_4478530_31	12133	12717	1	57660_31	00	ATG	GGA/GAG/AGG	5-10bp	0.291
k127_4478530_32	12743	13027	1	57660_32	00	ATG	GGAG/GAGG	5-10bp	0.298
k127_4478530_33	14512	14751	1	57660_33	00	ATG	GGA/GAG/AGG	5-10bp	0.308
k127_4478530_34	14793	15086	1	57660_34	00	ATG	GGAG/GAGG	5-10bp	0.333
k127_4478530_35	15147	15431	1	57660_35	00	ATG	None	None	0.270
k127_4478530_36	15452	15688	1	57660_36	00	ATG	GGAG/GAGG	5-10bp	0.262
k127_4478573_1	2	292	1	57661_1	10	Edge	None	None	0.460
k127_4478573_2	277	534	-1	57661_2	00	ATG	None	None	0.438
k127_4478573_3	678	1043	1	57661_3	00	ATG	None	None	0.467
k127_4478573_4	1044	2756	1	57661_4	01	ATG	AGGTG	6bp	0.510
k127_4478616_1	2	1216	-1	57662_1	10	ATG	None	None	0.308
k127_4478662_1	3	191	-1	57663_1	10	ATG	AATAA	10bp	0.196
k127_4478662_2	485	718	-1	57663_2	00	ATG	AAAA	4bp	0.239
k127_4478828_1	1	96	1	57664_1	10	Edge	None	None	0.667
k127_4478828_2	205	1179	1	57664_2	01	TTG	GGAGG	5-10bp	0.673
k127_4478864_1	3	986	-1	57665_1	10	ATG	None	None	0.543
k127_4479035_1	1	1014	-1	57666_1	10	ATG	None	None	0.528
k127_4479035_2	1120	1674	1	57666_2	01	ATG	None	None	0.559
k127_4479092_1	83	1849	-1	57667_1	01	Edge	None	None	0.189
k127_4479112_1	77	1015	-1	57668_1	00	ATG	None	None	0.388
k127_4479112_2	1012	1332	-1	57668_2	01	Edge	None	None	0.355
k127_4479220_1	2	358	1	57669_1	10	Edge	None	None	0.440
k127_4479220_2	475	1089	1	57669_2	01	ATG	AGxAGG/AGGxGG	5-10bp	0.405
k127_4479308_1	106	489	-1	57670_1	00	ATG	None	None	0.544
k127_4479308_2	986	1456	-1	57670_2	01	Edge	None	None	0.516
k127_4479521_1	1	111	1	57671_1	10	Edge	None	None	0.577
k127_4479521_2	186	860	-1	57671_2	00	ATG	TAAAAA	11bp	0.502
k127_4479521_3	1135	1746	1	57671_3	00	ATG	AACAA	12bp	0.459
k127_4479521_4	1767	2849	-1	57671_4	00	ATG	TAA	12bp	0.467
k127_4479521_5	2865	3923	-1	57671_5	00	ATG	AATAA	3bp	0.484
k127_4479521_6	4012	4740	-1	57671_6	01	Edge	None	None	0.510
k127_4479537_1	450	863	1	57672_1	00	ATG	AGxAGG/AGGxGG	5-10bp	0.384
k127_4479537_2	1050	1541	1	57672_2	00	ATG	GGAG/GAGG	5-10bp	0.498
k127_4479623_1	1	276	1	57673_1	10	Edge	None	None	0.341
k127_4479623_2	271	1488	-1	57673_2	01	Edge	None	None	0.291
k127_4479803_1	1	1464	-1	57674_1	11	Edge	None	None	0.395
k127_4479871_1	1	369	-1	57675_1	10	ATG	None	None	0.491
k127_4479871_2	373	1770	-1	57675_2	00	ATG	None	None	0.518
k127_4479871_3	1783	2529	-1	57675_3	00	ATG	None	None	0.503
k127_4479871_4	2688	3221	1	57675_4	00	ATG	None	None	0.425
k127_4479871_5	3305	4432	1	57675_5	00	ATG	None	None	0.478
k127_4479871_6	4497	5966	-1	57675_6	01	Edge	None	None	0.490
k127_4479883_1	2	2092	1	57676_1	10	Edge	None	None	0.414
k127_4479883_2	2093	2737	1	57676_2	00	ATG	TAA	13bp	0.391
k127_4479883_3	2784	4052	1	57676_3	00	ATG	AATAA	13bp	0.404
k127_4479883_4	4111	5595	1	57676_4	00	ATG	TAA	11bp	0.370
k127_4479883_5	5636	7759	1	57676_5	00	ATG	AAAA	4bp	0.403
k127_4479883_6	7850	8425	-1	57676_6	00	TTG	AAAAAA	12bp	0.378
k127_4479883_7	8605	10473	1	57676_7	00	TTG	TAA	4bp	0.424
k127_4479883_8	10561	11553	-1	57676_8	00	TTG	AAAAAA	11bp	0.377
k127_4479883_9	11588	12817	1	57676_9	00	ATG	TAA	13bp	0.380
k127_4479883_10	12835	14769	-1	57676_10	00	ATG	AAA	3bp	0.383
k127_4479883_11	14813	15439	-1	57676_11	00	TTG	TAA	4bp	0.383
k127_4479883_12	15436	15858	-1	57676_12	00	ATG	None	None	0.362
k127_4479883_13	15909	17408	-1	57676_13	00	ATG	None	None	0.380
k127_4479883_14	17411	18166	-1	57676_14	00	ATG	TAA	11bp	0.397
k127_4479883_15	18337	19647	1	57676_15	00	ATG	None	None	0.378
k127_4479883_16	19721	20134	1	57676_16	00	ATG	TAA	4bp	0.386
k127_4479883_17	20147	21274	1	57676_17	00	ATG	TAA	12bp	0.410
k127_4479883_18	21369	22370	1	57676_18	00	ATG	None	None	0.402
k127_4479883_19	22526	22996	-1	57676_19	00	ATG	TAA	11bp	0.365
k127_4479883_20	23036	24007	-1	57676_20	00	ATG	TAA	11bp	0.390
k127_4479883_21	24334	25368	1	57676_21	00	ATG	TAA	8bp	0.410
k127_4479883_22	25372	25821	1	57676_22	00	ATG	TAA	3bp	0.364
k127_4479883_23	25833	26270	1	57676_23	00	ATG	TAA	11bp	0.370
k127_4479883_24	26366	27940	-1	57676_24	00	ATG	None	None	0.375
k127_4479883_25	28011	29975	-1	57676_25	00	ATG	TATAA	11bp	0.374
k127_4479883_26	30002	31147	-1	57676_26	00	ATG	AATAA	15bp	0.341
k127_4479883_27	31296	32576	-1	57676_27	00	ATG	None	None	0.365
k127_4479883_28	32657	33415	-1	57676_28	00	ATG	TATAA	12bp	0.424
k127_4479883_29	33421	35400	-1	57676_29	00	ATG	TATAA	12bp	0.419
k127_4479883_30	35440	36126	-1	57676_30	00	ATG	AAAA	11bp	0.438
k127_4479883_31	36360	38231	1	57676_31	00	ATG	None	None	0.409
k127_4479883_32	38332	38904	1	57676_32	00	GTG	AATAA	3bp	0.363
k127_4479883_33	39749	41578	1	57676_33	00	ATG	AATAA	14bp	0.343
k127_4479883_34	41710	42162	1	57676_34	00	ATG	AATAA	7bp	0.375
k127_4479883_35	42186	42509	1	57676_35	00	ATG	AATAA	5bp	0.352
k127_4479883_36	42615	43580	1	57676_36	00	ATG	TAA	11bp	0.381
k127_4479883_37	43702	44679	-1	57676_37	00	ATG	None	None	0.347
k127_4479883_38	44768	47530	1	57676_38	00	ATG	TAA	12bp	0.360
k127_4479883_39	47608	48711	1	57676_39	00	ATG	AATAA	4bp	0.423
k127_4479883_40	48723	49586	1	57676_40	00	ATG	TAA	11bp	0.416
k127_4479883_41	49645	51645	-1	57676_41	01	Edge	None	None	0.383
k127_4479929_1	3	2894	1	57677_1	10	Edge	None	None	0.184
k127_4479929_2	2943	3485	1	57677_2	00	ATG	None	None	0.245
k127_4479991_1	18	236	-1	57678_1	00	ATG	None	None	0.265
k127_4479991_2	220	723	-1	57678_2	00	ATG	GGA/GAG/AGG	5-10bp	0.302
k127_4479991_3	710	2938	-1	57678_3	00	ATG	None	None	0.292
k127_4480083_1	2	205	1	57679_1	10	Edge	None	None	0.392
k127_4480083_2	218	358	1	57679_2	00	ATG	AGGAG	5-10bp	0.291
k127_4480083_3	360	569	1	57679_3	00	ATG	AGGAG	5-10bp	0.367
k127_4480083_4	779	1081	1	57679_4	01	ATG	AGGAG	5-10bp	0.396
k127_4480114_1	3	341	1	57680_1	10	Edge	None	None	0.295
k127_4480114_2	354	1004	1	57680_2	00	ATG	GGAG/GAGG	5-10bp	0.224
k127_4480124_1	1	129	-1	57681_1	10	ATG	None	None	0.434
k127_4480124_2	245	652	-1	57681_2	00	ATG	TAAA	14bp	0.461
k127_4480124_3	668	907	-1	57681_3	00	ATG	AAAAA	7bp	0.429
k127_4480153_1	3	404	1	57682_1	10	Edge	None	None	0.609
k127_4480153_2	432	1715	1	57682_2	00	ATG	None	None	0.626
k127_4480153_3	1744	2205	1	57682_3	01	ATG	None	None	0.639
k127_4480280_1	2	1639	1	57683_1	10	Edge	None	None	0.493
k127_4480280_2	1636	1785	1	57683_2	01	ATG	AAA	9bp	0.473
k127_4480383_1	1	327	1	57684_1	10	Edge	None	None	0.486
k127_4480383_2	332	1453	1	57684_2	00	ATG	None	None	0.440
k127_4480383_3	1446	2660	1	57684_3	00	ATG	GGAGG	5-10bp	0.431
k127_4480383_4	2653	4029	-1	57684_4	00	ATG	None	None	0.463
k127_4480383_5	4248	5477	1	57684_5	00	ATG	GGA/GAG/AGG	11-12bp	0.472
k127_4480383_6	5503	7143	1	57684_6	00	ATG	GGAG/GAGG	5-10bp	0.464
k127_4480383_7	7156	8376	1	57684_7	00	ATG	GGAG/GAGG	5-10bp	0.477
k127_4480383_8	8517	9239	1	57684_8	00	ATG	GGxGG	5-10bp	0.474
k127_4480383_9	9438	9650	1	57684_9	00	ATG	GGA/GAG/AGG	5-10bp	0.507
k127_4480383_10	9687	10130	1	57684_10	00	ATG	None	None	0.489
k127_4480383_11	10246	11145	1	57684_11	00	ATG	GGAG/GAGG	5-10bp	0.428
k127_4480487_1	2	298	1	57685_1	10	Edge	None	None	0.677
k127_4480487_2	295	1638	1	57685_2	00	ATG	GGA/GAG/AGG	5-10bp	0.693
k127_4480487_3	1635	1829	1	57685_3	01	TTG	AGGAG	5-10bp	0.667
k127_4480526_1	2	106	1	57686_1	10	Edge	None	None	0.333
k127_4480526_2	498	1214	-1	57686_2	00	ATG	GGAG/GAGG	5-10bp	0.245
k127_4480526_3	1265	1555	-1	57686_3	00	ATG	GGAG/GAGG	5-10bp	0.289
k127_4480572_1	2	1159	-1	57687_1	11	Edge	None	None	0.541
k127_4480606_1	3	182	-1	57688_1	10	ATG	None	None	0.394
k127_4480606_2	310	435	-1	57688_2	00	ATG	None	None	0.421
k127_4480606_3	425	1177	-1	57688_3	00	ATG	AATAA	14bp	0.462
k127_4480606_4	1254	1715	-1	57688_4	00	ATG	None	None	0.463
k127_4480606_5	1924	2073	-1	57688_5	01	Edge	None	None	0.447
k127_4480637_1	193	609	-1	57689_1	00	ATG	None	None	0.439
k127_4480637_2	623	1663	-1	57689_2	00	ATG	TAA	13bp	0.341
k127_4480637_3	1660	3930	-1	57689_3	00	ATG	AAAAAA	12bp	0.367
k127_4480657_1	1	111	-1	57690_1	10	ATG	TAA	4bp	0.532
k127_4480657_2	446	1789	1	57690_2	00	ATG	AAAA	9bp	0.443
k127_4480692_1	2	295	-1	57691_1	10	ATG	AAA	14bp	0.520
k127_4480692_2	882	1430	1	57691_2	01	ATG	AAA	15bp	0.587
k127_4480708_1	3	329	-1	57692_1	10	ATG	None	None	0.664
k127_4480708_2	347	730	-1	57692_2	00	ATG	None	None	0.581
k127_4480708_3	744	1370	-1	57692_3	01	Edge	None	None	0.600
k127_4480759_1	2	769	-1	57693_1	10	ATG	None	None	0.379
k127_4480759_2	775	1758	-1	57693_2	01	Edge	None	None	0.359
k127_4480914_1	2	592	1	57694_1	10	Edge	None	None	0.413
k127_4480914_2	589	1020	1	57694_2	01	ATG	TAAA	8bp	0.391
k127_4480992_1	1	399	-1	57695_1	10	ATG	TAAA	15bp	0.368
k127_4480992_2	419	1369	-1	57695_2	01	Edge	None	None	0.325
k127_4481058_1	1	2772	-1	57696_1	11	Edge	None	None	0.380
k127_4481118_1	2	1084	1	57697_1	11	Edge	None	None	0.662
k127_4481171_1	3	917	1	57698_1	10	Edge	None	None	0.344
k127_4481171_2	1011	1298	1	57698_2	00	ATG	None	None	0.312
k127_4481171_3	1993	2652	1	57698_3	01	ATG	GGAG/GAGG	5-10bp	0.388
k127_4481211_1	2	1627	1	57699_1	10	Edge	None	None	0.311
k127_4481224_1	3	1094	-1	57700_1	10	ATG	None	None	0.542
k127_4481224_2	1091	1402	-1	57700_2	01	Edge	None	None	0.580
k127_4481388_1	2	1351	1	57701_1	10	Edge	None	None	0.366
k127_4481388_2	1376	3109	1	57701_2	00	ATG	GGAG/GAGG	5-10bp	0.380
k127_4481388_3	3183	3452	1	57701_3	00	ATG	GGAG/GAGG	5-10bp	0.363
k127_4481388_4	3452	3637	1	57701_4	01	ATG	AGxAGG/AGGxGG	11-12bp	0.360
k127_4481842_1	3	296	1	57702_1	10	Edge	None	None	0.388
k127_4481842_2	312	1016	1	57702_2	01	ATG	GGAG/GAGG	5-10bp	0.251
k127_4482143_1	425	1042	-1	57703_1	00	ATG	None	None	0.414
k127_4482143_2	1039	1305	-1	57703_2	00	ATG	TAA	12bp	0.438
k127_4482143_3	1335	1679	-1	57703_3	00	ATG	None	None	0.438
k127_4482143_4	1676	1978	-1	57703_4	00	ATG	AAAA	11bp	0.393
k127_4482143_5	2343	2543	-1	57703_5	00	ATG	None	None	0.328
k127_4482143_6	2546	3907	-1	57703_6	00	ATG	TAAA	8bp	0.421
k127_4482143_7	3909	4388	-1	57703_7	01	Edge	None	None	0.373
k127_4482147_1	1	501	1	57704_1	10	Edge	None	None	0.415
k127_4482147_2	501	1616	1	57704_2	00	ATG	GGA/GAG/AGG	5-10bp	0.467
k127_4482147_3	1613	2875	1	57704_3	00	ATG	AGGA	5-10bp	0.444
k127_4482147_4	3070	3321	1	57704_4	01	TTG	GGAGG	5-10bp	0.472
k127_4482349_1	2	1183	1	57705_1	10	Edge	None	None	0.310
k127_4482349_2	1295	1894	-1	57705_2	00	ATG	GGAGG	5-10bp	0.470
k127_4482349_3	2075	4000	1	57705_3	00	ATG	GGAG/GAGG	5-10bp	0.303
k127_4482349_4	3919	4551	-1	57705_4	00	ATG	GGAGG	5-10bp	0.384
k127_4482349_5	4688	5425	1	57705_5	00	ATG	GGAGG	5-10bp	0.459
k127_4482349_6	5557	8496	1	57705_6	00	ATG	AGGA/GGAG/GAGG	11-12bp	0.271
k127_4482349_7	8496	9926	1	57705_7	00	ATG	AGGAG/GGAGG	11-12bp	0.294
k127_4482349_8	10041	10436	1	57705_8	00	ATG	GGAG/GAGG	5-10bp	0.278
k127_4482349_9	10452	11054	1	57705_9	00	ATG	GGAGG	5-10bp	0.289
k127_4482349_10	11276	12079	1	57705_10	00	ATG	GGAGG	5-10bp	0.343
k127_4482349_11	12145	13020	1	57705_11	00	ATG	GGAGG	5-10bp	0.336
k127_4482474_1	3	494	-1	57706_1	10	ATG	None	None	0.175
k127_4482474_2	481	1137	-1	57706_2	00	ATG	AGGAG	5-10bp	0.231
k127_4482585_1	3	1103	1	57707_1	10	Edge	None	None	0.174
k127_4482589_1	172	291	1	57708_1	00	ATG	None	None	0.233
k127_4482589_2	588	3041	1	57708_2	00	ATG	None	None	0.237
k127_4482689_1	2	160	1	57709_1	10	Edge	None	None	0.447
k127_4482689_2	245	1291	1	57709_2	00	ATG	AGGA	5-10bp	0.266
k127_4482689_3	1378	1527	1	57709_3	01	ATG	AGGA	5-10bp	0.313
k127_4482696_1	1	735	1	57710_1	10	Edge	None	None	0.565
k127_4482696_2	769	1605	1	57710_2	01	ATG	None	None	0.545
k127_4482898_1	2	781	1	57711_1	10	Edge	None	None	0.508
k127_4482898_2	778	1374	1	57711_2	01	ATG	GGxGG	5-10bp	0.476
k127_4482971_1	129	971	-1	57712_1	00	ATG	None	None	0.482
k127_4482971_2	1371	1862	1	57712_2	01	ATG	None	None	0.360
k127_4483061_1	1	357	-1	57713_1	10	ATG	AGGA	5-10bp	0.356
k127_4483061_2	369	1040	-1	57713_2	01	Edge	None	None	0.400
k127_4483161_1	1	1014	1	57714_1	11	Edge	None	None	0.304
k127_4483457_1	3	1334	1	57715_1	11	Edge	None	None	0.394
k127_4483481_1	1	777	1	57716_1	10	Edge	None	None	0.171
k127_4483481_2	789	1133	-1	57716_2	01	Edge	None	None	0.299
k127_4483615_1	1	1848	1	57717_1	10	Edge	None	None	0.416
k127_4483615_2	1845	2135	1	57717_2	00	ATG	None	None	0.378
k127_4483615_3	2183	2308	1	57717_3	00	ATG	None	None	0.421
k127_4483615_4	2253	2675	1	57717_4	00	ATG	AGxAGG/AGGxGG	5-10bp	0.324
k127_4483615_5	2791	3147	1	57717_5	00	ATG	None	None	0.331
k127_4483615_6	3394	3984	1	57717_6	00	ATG	None	None	0.372
k127_4483615_7	4051	5208	-1	57717_7	00	ATG	None	None	0.339
k127_4483628_1	1	1068	1	57718_1	10	Edge	None	None	0.264
k127_4483628_2	1040	1183	1	57718_2	01	TTG	GGA/GAG/AGG	5-10bp	0.278
k127_4483786_1	1	1956	1	57719_1	10	Edge	None	None	0.446
k127_4483786_2	1956	2936	1	57719_2	01	ATG	GGA/GAG/AGG	5-10bp	0.411
k127_4483794_1	3	644	-1	57720_1	10	ATG	None	None	0.698
k127_4483794_2	744	1448	1	57720_2	01	ATG	None	None	0.566
k127_4483801_1	1	948	-1	57721_1	10	ATG	TAAA	11bp	0.528
k127_4483801_2	1059	1526	1	57721_2	00	ATG	AATAA	5bp	0.410
k127_4483801_3	1567	2181	-1	57721_3	00	ATG	TAAAAA	10bp	0.470
k127_4483818_1	2	910	-1	57722_1	10	ATG	AGGA	5-10bp	0.290
k127_4483818_2	913	2301	-1	57722_2	01	Edge	None	None	0.282
k127_4483859_1	3	317	-1	57723_1	10	ATG	GGxGG	5-10bp	0.381
k127_4483859_2	304	657	-1	57723_2	00	ATG	GGAG/GAGG	5-10bp	0.415
k127_4483859_3	677	2527	-1	57723_3	00	ATG	GGA/GAG/AGG	11-12bp	0.384
k127_4483859_4	2556	3494	-1	57723_4	00	ATG	GGA/GAG/AGG	5-10bp	0.433
k127_4483859_5	3659	4465	-1	57723_5	00	ATG	GGAG/GAGG	5-10bp	0.428
k127_4483859_6	4738	5049	-1	57723_6	00	ATG	GGAGG	5-10bp	0.394
k127_4483859_7	5145	5585	-1	57723_7	00	ATG	AGGAGG	5-10bp	0.410
k127_4483859_8	5798	7036	-1	57723_8	01	Edge	None	None	0.404
k127_4484275_1	3	1253	1	57724_1	10	Edge	None	None	0.227
k127_4484275_2	1324	2559	1	57724_2	00	ATG	AGGAG	5-10bp	0.272
k127_4484275_3	2571	3710	1	57724_3	00	ATG	AGGAG	5-10bp	0.347
k127_4484592_1	89	1300	-1	57725_1	01	Edge	None	None	0.522
k127_4484826_1	104	760	-1	57726_1	00	ATG	TAA	8bp	0.417
k127_4484826_2	762	1181	-1	57726_2	00	ATG	AATAA	14bp	0.367
k127_4484826_3	1340	2362	-1	57726_3	01	Edge	None	None	0.344
k127_4484836_1	85	852	-1	57727_1	00	ATG	None	None	0.543
k127_4484836_2	971	1093	-1	57727_2	01	Edge	None	None	0.431
k127_4485033_1	14	1153	1	57728_1	00	ATG	AGGAGG	5-10bp	0.475
k127_4485033_2	1242	2081	1	57728_2	01	ATG	GGA/GAG/AGG	5-10bp	0.481
k127_4485054_1	1	561	-1	57729_1	10	ATG	GGAGG	5-10bp	0.487
k127_4485054_2	949	1542	1	57729_2	01	ATG	None	None	0.468
k127_4485098_1	1	1158	-1	57730_1	10	ATG	TAAAAA	7bp	0.440
k127_4485098_2	1169	1558	-1	57730_2	01	Edge	None	None	0.331
k127_4485132_1	3	890	1	57731_1	10	Edge	None	None	0.404
k127_4485132_2	898	1803	1	57731_2	00	ATG	None	None	0.434
k127_4485132_3	1800	2906	-1	57731_3	00	GTG	GGA/GAG/AGG	11-12bp	0.418
k127_4485132_4	2912	3763	-1	57731_4	00	ATG	AGxAGG/AGGxGG	5-10bp	0.391
k127_4485132_5	3765	5063	-1	57731_5	00	ATG	GGAG/GAGG	5-10bp	0.432
k127_4485132_6	5112	6215	-1	57731_6	00	ATG	None	None	0.444
k127_4485132_7	6397	6468	1	57731_7	01	ATG	None	None	0.292
k127_4485150_1	225	566	-1	57732_1	00	ATG	AGxAG	5-10bp	0.538
k127_4485150_2	556	780	-1	57732_2	00	ATG	None	None	0.529
k127_4485150_3	1045	3078	1	57732_3	00	ATG	None	None	0.638
k127_4485150_4	3101	3895	-1	57732_4	00	ATG	None	None	0.658
k127_4485150_5	3984	5210	-1	57732_5	01	Edge	None	None	0.668
k127_4485303_1	2	139	-1	57733_1	10	GTG	TAA	7bp	0.493
k127_4485303_2	356	649	1	57733_2	00	ATG	AATAA	15bp	0.391
k127_4485303_3	700	1305	1	57733_3	00	ATG	TAAA	14bp	0.307
k127_4485342_1	14	1297	-1	57734_1	00	ATG	None	None	0.268
k127_4485342_2	1291	1737	-1	57734_2	01	Edge	None	None	0.235
k127_4485398_1	78	950	-1	57735_1	00	ATG	None	None	0.560
k127_4485398_2	1191	3026	1	57735_2	00	ATG	AGxAG	5-10bp	0.569
k127_4485398_3	3061	4023	1	57735_3	01	ATG	None	None	0.601
k127_4485408_1	96	1823	1	57736_1	00	ATG	None	None	0.212
k127_4485460_1	3	839	1	57737_1	10	Edge	None	None	0.363
k127_4485460_2	860	1111	-1	57737_2	01	Edge	None	None	0.242
k127_4485686_1	2	187	1	57738_1	10	Edge	None	None	0.376
k127_4485686_2	195	1268	1	57738_2	01	ATG	TAA	7bp	0.414
k127_4485734_1	1	123	1	57739_1	10	Edge	None	None	0.390
k127_4485734_2	208	1278	1	57739_2	01	ATG	GGA/GAG/AGG	11-12bp	0.403
k127_4485858_1	2	244	-1	57740_1	10	GTG	AGGAG	5-10bp	0.251
k127_4485858_2	254	1834	-1	57740_2	00	ATG	GGAG/GAGG	5-10bp	0.246
k127_4485858_3	1836	2063	-1	57740_3	00	ATG	AGGAG	5-10bp	0.250
k127_4485858_4	2075	2665	-1	57740_4	01	Edge	None	None	0.271
k127_4485962_1	1	207	1	57741_1	10	Edge	None	None	0.246
k127_4485962_2	204	644	1	57741_2	00	ATG	None	None	0.263
k127_4485962_3	561	791	-1	57741_3	00	ATG	None	None	0.281
k127_4485962_4	893	1135	-1	57741_4	00	ATG	AGGAG	5-10bp	0.292
k127_4485962_5	1276	2595	1	57741_5	00	ATG	AGGAG	5-10bp	0.272
k127_4485962_6	2613	3662	1	57741_6	00	ATG	AGGAG	5-10bp	0.270
k127_4485962_7	3718	4731	1	57741_7	01	ATG	GGA/GAG/AGG	5-10bp	0.342
k127_4485982_1	1	1056	-1	57742_1	11	Edge	None	None	0.333
k127_4486102_1	699	1526	1	57743_1	00	ATG	AGGAG	5-10bp	0.320
k127_4486146_1	2	805	1	57744_1	10	Edge	None	None	0.636
k127_4486146_2	866	1444	1	57744_2	00	ATG	None	None	0.563
k127_4486146_3	1453	1626	1	57744_3	01	ATG	None	None	0.563
k127_4486380_1	22	249	-1	57745_1	00	ATG	GGAG/GAGG	5-10bp	0.447
k127_4486380_2	319	1068	-1	57745_2	00	GTG	GGA/GAG/AGG	5-10bp	0.412
k127_4486380_3	1011	1163	-1	57745_3	00	ATG	GGA/GAG/AGG	5-10bp	0.425
k127_4486380_4	1179	2186	-1	57745_4	00	ATG	GGA/GAG/AGG	5-10bp	0.431
k127_4486380_5	2207	2767	-1	57745_5	00	ATG	None	None	0.410
k127_4486380_6	2751	3242	-1	57745_6	00	ATG	GGAG/GAGG	5-10bp	0.404
k127_4486380_7	3281	3460	-1	57745_7	00	ATG	GGAG/GAGG	5-10bp	0.467
k127_4486595_1	199	1098	-1	57746_1	01	Edge	None	None	0.453
k127_4486600_1	137	901	-1	57747_1	00	ATG	AGxAGG/AGGxGG	5-10bp	0.427
k127_4486600_2	1306	2097	-1	57747_2	00	TTG	None	None	0.350
k127_4486600_3	2215	2661	-1	57747_3	00	ATG	AGGAGG	5-10bp	0.407
k127_4486600_4	2898	3617	-1	57747_4	00	TTG	GGAG/GAGG	5-10bp	0.379
k127_4486600_5	3800	4078	-1	57747_5	01	Edge	None	None	0.369
k127_4486690_1	2	319	1	57748_1	10	Edge	None	None	0.503
k127_4486690_2	467	985	1	57748_2	00	ATG	GGAGG	5-10bp	0.478
k127_4486690_3	1005	1760	1	57748_3	00	ATG	GGAG/GAGG	5-10bp	0.500
k127_4486690_4	1811	1903	1	57748_4	01	ATG	AGGA	5-10bp	0.484
k127_4486873_1	3	932	1	57749_1	10	Edge	None	None	0.458
k127_4486873_2	932	1792	1	57749_2	01	ATG	None	None	0.439
k127_4486885_1	2	154	-1	57750_1	10	ATG	GGAG/GAGG	5-10bp	0.431
k127_4486885_2	230	553	-1	57750_2	00	ATG	GGAGG	5-10bp	0.407
k127_4486885_3	580	717	-1	57750_3	00	GTG	GGA/GAG/AGG	5-10bp	0.464
k127_4486885_4	806	1003	1	57750_4	01	ATG	AGGA/GGAG/GAGG	11-12bp	0.389
k127_4486969_1	3	677	1	57751_1	10	Edge	None	None	0.203
k127_4486969_2	670	903	1	57751_2	00	ATG	AGGAG	5-10bp	0.248
k127_4486969_3	967	1941	1	57751_3	00	ATG	GGAG/GAGG	5-10bp	0.227
k127_4486969_4	2001	2267	1	57751_4	00	ATG	GGAGG	5-10bp	0.247
k127_4486969_5	2282	2752	1	57751_5	01	ATG	AGxAGG/AGGxGG	5-10bp	0.234
k127_4486997_1	209	385	-1	57752_1	00	ATG	GGAG/GAGG	5-10bp	0.480
k127_4486997_2	397	1461	-1	57752_2	00	ATG	GGAGG	5-10bp	0.448
k127_4486997_3	1833	2009	1	57752_3	01	ATG	GGAG/GAGG	5-10bp	0.418
k127_4487105_1	3	170	-1	57753_1	10	ATG	AGGA	5-10bp	0.476
k127_4487105_2	173	1174	-1	57753_2	00	ATG	AGGA	5-10bp	0.443
k127_4487105_3	1209	1532	1	57753_3	00	ATG	AGxAGG/AGGxGG	5-10bp	0.503
k127_4487105_4	1542	1898	1	57753_4	01	ATG	AGGAG	5-10bp	0.499
k127_4487114_1	3	629	1	57754_1	10	Edge	None	None	0.431
k127_4487114_2	656	1126	1	57754_2	01	ATG	TAAA	11bp	0.389
k127_4487131_1	1	1350	1	57755_1	10	Edge	None	None	0.487
k127_4487131_2	1475	1738	1	57755_2	01	ATG	AAA	5bp	0.489
k127_4487186_1	118	1260	1	57756_1	00	ATG	None	None	0.253
k127_4487186_2	1522	1644	-1	57756_2	01	Edge	None	None	0.236
k127_4487520_1	1	204	1	57757_1	10	Edge	None	None	0.466
k127_4487520_2	276	905	1	57757_2	00	ATG	None	None	0.352
k127_4487520_3	918	1532	1	57757_3	00	ATG	None	None	0.348
k127_4487520_4	2168	2269	1	57757_4	00	ATG	GGA/GAG/AGG	11-12bp	0.333
k127_4487520_5	2279	3019	1	57757_5	00	ATG	GGA/GAG/AGG	5-10bp	0.323
k127_4487520_6	3482	3982	1	57757_6	00	ATG	None	None	0.325
k127_4487520_7	4138	5646	-1	57757_7	01	Edge	None	None	0.511
k127_4487530_1	360	2003	-1	57758_1	01	Edge	None	None	0.197
k127_4487746_1	1	2469	-1	57759_1	10	ATG	TAA	12bp	0.497
k127_4487746_2	2572	3291	-1	57759_2	00	ATG	TAA	6bp	0.536
k127_4487746_3	3370	4563	-1	57759_3	00	ATG	None	None	0.529
k127_4487746_4	4707	4814	1	57759_4	00	ATG	TAA	12bp	0.407
k127_4487746_5	4807	5124	1	57759_5	00	ATG	None	None	0.431
k127_4487746_6	5312	6769	-1	57759_6	00	ATG	TATAA	3bp	0.441
k127_4487746_7	6867	7385	-1	57759_7	01	Edge	None	None	0.430
k127_4487805_1	2	73	-1	57760_1	10	ATG	AGGAG	5-10bp	0.389
k127_4487805_2	131	1600	-1	57760_2	00	ATG	GGAG/GAGG	5-10bp	0.663
k127_4487805_3	1636	1758	-1	57760_3	01	Edge	None	None	0.650
k127_4487975_1	2	493	1	57761_1	10	Edge	None	None	0.258
k127_4487975_2	486	791	1	57761_2	00	ATG	GGAG/GAGG	5-10bp	0.193
k127_4487975_3	773	1645	1	57761_3	00	ATG	None	None	0.259
k127_4487975_4	1620	2324	1	57761_4	00	ATG	GGAG/GAGG	5-10bp	0.275
k127_4487975_5	2315	2758	1	57761_5	01	ATG	GGAGG	5-10bp	0.302
k127_4488000_1	2	1510	1	57762_1	10	Edge	None	None	0.215
k127_4488027_1	2	1303	1	57763_1	11	Edge	None	None	0.370
k127_4488046_1	1	582	-1	57764_1	10	ATG	GGAGG	5-10bp	0.294
k127_4488046_2	610	1272	-1	57764_2	01	Edge	None	None	0.297
k127_4488050_1	204	1073	1	57765_1	01	ATG	GGAGG	5-10bp	0.444
k127_4488143_1	3	161	1	57766_1	10	Edge	None	None	0.365
k127_4488143_2	218	622	1	57766_2	00	ATG	GGAG/GAGG	5-10bp	0.440
k127_4488143_3	633	797	-1	57766_3	00	ATG	None	None	0.364
k127_4488143_4	754	1227	-1	57766_4	00	ATG	None	None	0.392
k127_4488143_5	1248	1685	-1	57766_5	00	GTG	GGA/GAG/AGG	5-10bp	0.411
k127_4488143_6	1893	2066	-1	57766_6	01	Edge	None	None	0.379
k127_4488146_1	106	1578	1	57767_1	00	ATG	None	None	0.313
k127_4488233_1	2	109	1	57768_1	10	Edge	None	None	0.370
k127_4488233_2	144	1271	1	57768_2	00	ATG	None	None	0.207
k127_4488233_3	1610	1822	1	57768_3	00	ATG	None	None	0.291
k127_4488233_4	1825	2151	1	57768_4	01	ATG	None	None	0.367
k127_4488446_1	1	381	-1	57769_1	10	ATG	GGA/GAG/AGG	11-12bp	0.336
k127_4488446_2	489	1094	-1	57769_2	00	ATG	None	None	0.323
k127_4488446_3	1094	1393	-1	57769_3	01	Edge	None	None	0.347
k127_4488510_1	3	293	1	57770_1	10	Edge	None	None	0.677
k127_4488510_2	290	649	1	57770_2	00	ATG	GGAGG	5-10bp	0.686
k127_4488510_3	646	1878	1	57770_3	01	GTG	None	None	0.575
k127_4488563_1	1	735	1	57771_1	10	Edge	None	None	0.424
k127_4488563_2	723	1358	1	57771_2	01	ATG	None	None	0.469
k127_4488635_1	1	780	1	57772_1	10	Edge	None	None	0.540
k127_4488635_2	847	1074	-1	57772_2	01	Edge	None	None	0.447
k127_4488707_1	3	656	1	57773_1	10	Edge	None	None	0.705
k127_4488707_2	738	2135	1	57773_2	01	ATG	None	None	0.653
k127_4488783_1	1	1398	1	57774_1	10	Edge	None	None	0.391
k127_4488872_1	2	295	-1	57775_1	10	ATG	None	None	0.531
k127_4488872_2	352	1356	-1	57775_2	01	Edge	None	None	0.557
k127_4488993_1	2	151	-1	57776_1	10	ATG	AGGAG	5-10bp	0.327
k127_4488993_2	218	511	-1	57776_2	00	ATG	AGGAG	5-10bp	0.361
k127_4488993_3	511	612	-1	57776_3	00	ATG	AGGAG	5-10bp	0.373
k127_4488993_4	638	1561	-1	57776_4	00	ATG	AGGA/GGAG/GAGG	11-12bp	0.307
k127_4488993_5	1564	1794	-1	57776_5	00	ATG	GGA/GAG/AGG	5-10bp	0.390
k127_4488993_6	1928	2290	-1	57776_6	00	ATG	AGGAG	5-10bp	0.394
k127_4488993_7	2360	2836	-1	57776_7	00	ATG	AGGA/GGAG/GAGG	11-12bp	0.356
k127_4488993_8	2918	3070	-1	57776_8	01	Edge	None	None	0.359
k127_4489385_1	117	863	-1	57777_1	00	ATG	None	None	0.221
k127_4489477_1	208	819	1	57778_1	00	ATG	None	None	0.351
k127_4489477_2	1353	1739	1	57778_2	00	ATG	None	None	0.401
k127_4489477_3	1800	2207	-1	57778_3	01	Edge	None	None	0.422
k127_4489766_1	2	904	1	57779_1	10	Edge	None	None	0.247
k127_4489766_2	1015	1347	1	57779_2	00	ATG	None	None	0.249
k127_4489766_3	1528	2733	-1	57779_3	01	Edge	None	None	0.251
k127_4489770_1	1	735	-1	57780_1	10	ATG	AGGA	5-10bp	0.561
k127_4489770_2	915	1976	1	57780_2	00	ATG	AGxAGG/AGGxGG	5-10bp	0.509
k127_4489770_3	1967	2998	-1	57780_3	01	Edge	None	None	0.526
k127_4489811_1	2	280	-1	57781_1	10	ATG	TAA	13bp	0.437
k127_4489811_2	294	1226	-1	57781_2	01	Edge	None	None	0.490
k127_4489814_1	507	1301	1	57782_1	01	ATG	None	None	0.609
k127_4489823_1	1030	1857	1	57783_1	01	ATG	None	None	0.221
k127_4489831_1	2	115	-1	57784_1	10	ATG	None	None	0.377
k127_4489831_2	262	1050	-1	57784_2	01	Edge	None	None	0.437
k127_4489898_1	3	104	-1	57785_1	10	ATG	GGA/GAG/AGG	5-10bp	0.245
k127_4489898_2	204	512	1	57785_2	00	ATG	None	None	0.243
k127_4489898_3	509	1180	-1	57785_3	01	Edge	None	None	0.301
k127_4489916_1	3	962	-1	57786_1	10	ATG	AGGAGG	5-10bp	0.404
k127_4489916_2	1054	1536	-1	57786_2	01	Edge	None	None	0.255
k127_4489938_1	95	298	1	57787_1	00	TTG	AGGA	5-10bp	0.289
k127_4489938_2	315	1073	1	57787_2	00	ATG	None	None	0.329
k127_4489938_3	1146	1391	1	57787_3	00	ATG	GGA/GAG/AGG	5-10bp	0.337
k127_4489938_4	1372	1545	1	57787_4	00	ATG	None	None	0.385
k127_4489938_5	1542	1931	1	57787_5	00	ATG	None	None	0.356
k127_4489950_1	449	1045	-1	57788_1	01	Edge	None	None	0.338
k127_4489999_1	2	961	1	57789_1	10	Edge	None	None	0.403
k127_4489999_2	965	1717	1	57789_2	00	ATG	TAAA	12bp	0.371
k127_4489999_3	1722	1961	1	57789_3	00	ATG	AAAAA	7bp	0.346
k127_4489999_4	2000	2278	1	57789_4	00	ATG	TAAAAA	11bp	0.323
k127_4489999_5	2608	2949	1	57789_5	00	ATG	None	None	0.439
k127_4490055_1	3	1451	-1	57790_1	10	ATG	TAAAAA	8bp	0.474
k127_4490055_2	1477	3573	-1	57790_2	01	Edge	None	None	0.457
k127_4490107_1	3	608	-1	57791_1	10	ATG	AGGA	5-10bp	0.370
k127_4490107_2	610	1251	-1	57791_2	00	ATG	None	None	0.355
k127_4490107_3	1301	1972	1	57791_3	00	ATG	None	None	0.360
k127_4490185_1	1	1107	-1	57792_1	10	ATG	None	None	0.641
k127_4490185_2	1107	1778	-1	57792_2	01	Edge	None	None	0.628
k127_4490221_1	26	1483	1	57793_1	01	ATG	TAA	11bp	0.470
k127_4490259_1	1	825	1	57794_1	10	Edge	None	None	0.453
k127_4490259_2	828	1109	1	57794_2	01	ATG	GGAG/GAGG	5-10bp	0.457
k127_4490454_1	300	1700	1	57795_1	00	ATG	AAAA	11bp	0.355
k127_4490454_2	1714	2100	1	57795_2	01	ATG	AAAA	11bp	0.408
k127_4490629_1	3	374	1	57796_1	10	Edge	None	None	0.194
k127_4490629_2	431	3148	1	57796_2	01	ATG	GGxGG	5-10bp	0.262
k127_4490800_1	2	223	1	57797_1	10	Edge	None	None	0.568
k127_4490800_2	371	817	1	57797_2	00	ATG	GGAGG	5-10bp	0.497
k127_4490800_3	1005	2831	-1	57797_3	00	ATG	GGAG/GAGG	5-10bp	0.436
k127_4490800_4	3104	3193	-1	57797_4	01	Edge	None	None	0.489
k127_4490888_1	1	495	1	57798_1	10	Edge	None	None	0.651
k127_4490888_2	516	1007	1	57798_2	00	ATG	AGGAG	5-10bp	0.687
k127_4490888_3	1062	1631	1	57798_3	01	ATG	AGGAG	5-10bp	0.675
k127_4490951_1	1	1251	1	57799_1	11	Edge	None	None	0.433
k127_4490962_1	2	2554	-1	57800_1	10	ATG	None	None	0.166
k127_4490962_2	2761	3843	-1	57800_2	01	Edge	None	None	0.191
k127_4491011_1	2	565	-1	57801_1	10	ATG	GGAG/GAGG	5-10bp	0.472
k127_4491011_2	562	846	-1	57801_2	00	ATG	AGGAG	5-10bp	0.540
k127_4491011_3	856	1797	-1	57801_3	00	ATG	GGAGG	5-10bp	0.519
k127_4491011_4	1801	2415	-1	57801_4	01	Edge	None	None	0.558
k127_4491246_1	15	1382	-1	57802_1	01	Edge	None	None	0.204
k127_4491299_1	1	2256	1	57803_1	11	Edge	None	None	0.479
k127_4491306_1	3	686	1	57804_1	10	Edge	None	None	0.480
k127_4491306_2	795	2843	1	57804_2	00	ATG	AGGAGG	5-10bp	0.496
k127_4491306_3	2843	2962	1	57804_3	01	ATG	3Base/5BMM	13-15bp	0.475
k127_4491394_1	1	438	1	57805_1	10	Edge	None	None	0.240
k127_4491394_2	457	1086	1	57805_2	00	ATG	None	None	0.222
k127_4491417_1	286	1602	1	57806_1	01	GTG	AGGAG/GGAGG	11-12bp	0.489
k127_4491424_1	327	1673	1	57807_1	00	ATG	None	None	0.530
k127_4491424_2	1976	2764	1	57807_2	01	ATG	None	None	0.526
k127_4491467_1	2	1135	1	57808_1	10	Edge	None	None	0.317
k127_4491467_2	1175	1369	1	57808_2	01	ATG	GGAG/GAGG	5-10bp	0.313
k127_4491562_1	3	545	1	57809_1	10	Edge	None	None	0.409
k127_4491562_2	551	967	-1	57809_2	00	ATG	GGAG/GAGG	5-10bp	0.341
k127_4491562_3	1094	1273	-1	57809_3	01	Edge	None	None	0.383
k127_4491723_1	1	405	1	57810_1	10	Edge	None	None	0.464
k127_4491723_2	547	1119	1	57810_2	00	ATG	GGAG/GAGG	5-10bp	0.466
k127_4491723_3	1200	1316	1	57810_3	01	GTG	AGGAGG	3-4bp	0.376
k127_4491788_1	1	1455	1	57811_1	11	Edge	None	None	0.700
k127_4491912_1	1	336	-1	57812_1	10	GTG	AGxAG	5-10bp	0.301
k127_4491912_2	467	1747	1	57812_2	00	ATG	AGGAG	5-10bp	0.250
k127_4492112_1	3	170	-1	57813_1	10	ATG	GGAG/GAGG	5-10bp	0.387
k127_4492112_2	222	1199	-1	57813_2	00	ATG	AGGA	5-10bp	0.355
k127_4492112_3	1237	1359	-1	57813_3	01	Edge	None	None	0.366
k127_4492223_1	3	272	1	57814_1	10	Edge	None	None	0.452
k127_4492223_2	269	1759	1	57814_2	00	ATG	AAAAA	12bp	0.498
k127_4492223_3	1863	2495	1	57814_3	00	ATG	TAA	10bp	0.444
k127_4492223_4	2501	3325	1	57814_4	00	ATG	TAAA	14bp	0.476
k127_4492223_5	3372	4688	1	57814_5	00	ATG	TAA	11bp	0.458
k127_4492223_6	4745	5914	1	57814_6	00	ATG	TAA	15bp	0.466
k127_4492223_7	5914	7092	1	57814_7	00	ATG	None	None	0.493
k127_4492223_8	7098	8249	1	57814_8	00	ATG	TAAA	11bp	0.470
k127_4492223_9	8292	10253	1	57814_9	01	ATG	TAAAAA	10bp	0.490
k127_4492761_1	3	263	-1	57815_1	10	ATG	AGGAG/GGAGG	11-12bp	0.475
k127_4492761_2	339	908	-1	57815_2	00	ATG	AGGAG	5-10bp	0.454
k127_4492761_3	964	1173	-1	57815_3	01	Edge	None	None	0.514
k127_4492801_1	3	1127	1	57816_1	11	Edge	None	None	0.511
k127_4492859_1	209	649	1	57817_1	00	ATG	None	None	0.503
k127_4492859_2	652	1284	-1	57817_2	00	ATG	AGGAG	5-10bp	0.502
k127_4492896_1	3	854	-1	57818_1	10	GTG	AGGA	5-10bp	0.516
k127_4492896_2	945	1157	1	57818_2	01	ATG	None	None	0.502
k127_4493087_1	1	2433	-1	57819_1	10	ATG	AATAA	14bp	0.481
k127_4493087_2	2448	3869	-1	57819_2	00	ATG	AAAA	15bp	0.501
k127_4493087_3	3927	5480	-1	57819_3	00	ATG	None	None	0.487
k127_4493087_4	5446	5550	-1	57819_4	00	ATG	None	None	0.400
k127_4493087_5	5569	5715	-1	57819_5	00	ATG	AAAA	13bp	0.510
k127_4493087_6	6097	6816	-1	57819_6	00	ATG	AATAA	14bp	0.457
k127_4493087_7	6870	11333	-1	57819_7	00	ATG	None	None	0.484
k127_4493238_1	1667	2290	1	57820_1	01	ATG	None	None	0.571
k127_4493283_1	1	153	-1	57821_1	10	ATG	GGAGG	5-10bp	0.281
k127_4493283_2	225	914	-1	57821_2	00	ATG	GGAG/GAGG	5-10bp	0.216
k127_4493283_3	917	1816	-1	57821_3	00	ATG	GGA/GAG/AGG	5-10bp	0.273
k127_4493283_4	1782	2456	-1	57821_4	01	Edge	None	None	0.274
k127_4493297_1	3	203	1	57822_1	10	Edge	None	None	0.493
k127_4493297_2	215	1600	1	57822_2	01	ATG	None	None	0.462
k127_4493367_1	232	1629	1	57823_1	00	ATG	None	None	0.258
k127_4493367_2	1601	2368	1	57823_2	01	ATG	GGAG/GAGG	5-10bp	0.302
k127_4493518_1	1	657	1	57824_1	10	Edge	None	None	0.563
k127_4493518_2	657	1478	1	57824_2	01	ATG	GGAGG	5-10bp	0.563
k127_4493666_1	2	154	1	57825_1	10	Edge	None	None	0.281
k127_4493666_2	161	406	-1	57825_2	00	ATG	None	None	0.313
k127_4493666_3	613	993	1	57825_3	00	ATG	GGAG/GAGG	5-10bp	0.333
k127_4493666_4	1015	1476	-1	57825_4	00	ATG	GGA/GAG/AGG	5-10bp	0.394
k127_4493666_5	1476	2084	-1	57825_5	00	ATG	GGA/GAG/AGG	5-10bp	0.383
k127_4493666_6	2233	3105	1	57825_6	00	ATG	AGGAG	5-10bp	0.344
k127_4493666_7	3299	4039	1	57825_7	00	ATG	None	None	0.381
k127_4493666_8	4042	4563	1	57825_8	01	GTG	AGGAG	5-10bp	0.420
k127_4493721_1	3	173	-1	57826_1	10	ATG	TATAA	12bp	0.333
k127_4493721_2	194	982	-1	57826_2	00	ATG	TAAAA	4bp	0.326
k127_4493721_3	989	1516	-1	57826_3	00	ATG	None	None	0.312
k127_4493721_4	1539	2099	-1	57826_4	00	ATG	AATAA	10bp	0.369
k127_4493721_5	2205	2327	-1	57826_5	01	Edge	None	None	0.260
k127_4493756_1	481	1770	-1	57827_1	01	Edge	None	None	0.521
k127_4493799_1	3	569	-1	57828_1	10	ATG	TAGAA	15bp	0.395
k127_4493799_2	663	935	1	57828_2	00	TTG	TAA	15bp	0.374
k127_4493799_3	932	1996	1	57828_3	00	ATG	AAA	11bp	0.443
k127_4493799_4	1999	2208	1	57828_4	00	ATG	TAA	13bp	0.424
k127_4493799_5	2216	2602	1	57828_5	01	ATG	TAA	7bp	0.455
k127_4493807_1	1	1065	-1	57829_1	10	ATG	AATAA	15bp	0.375
k127_4493954_1	2	253	1	57830_1	10	Edge	None	None	0.214
k127_4493954_2	256	576	1	57830_2	00	ATG	AGGA	5-10bp	0.243
k127_4493954_3	586	882	1	57830_3	00	TTG	AGGAG	5-10bp	0.195
k127_4493954_4	827	1345	1	57830_4	01	ATG	None	None	0.206
k127_4493984_1	71	454	1	57831_1	00	ATG	AGGAG	5-10bp	0.430
k127_4493984_2	506	622	1	57831_2	00	ATG	AGGAGG	5-10bp	0.393
k127_4493984_3	753	1889	1	57831_3	00	ATG	GGAG/GAGG	5-10bp	0.506
k127_4493984_4	1886	4651	1	57831_4	00	ATG	GGAGG	5-10bp	0.514
k127_4493984_5	4748	5878	-1	57831_5	01	Edge	None	None	0.478
k127_4494045_1	92	532	-1	57832_1	00	ATG	AATAA	3bp	0.374
k127_4494045_2	529	1059	-1	57832_2	00	ATG	TAA	12bp	0.373
k127_4494094_1	243	2054	-1	57833_1	01	Edge	None	None	0.272
k127_4494122_1	3	449	-1	57834_1	10	ATG	None	None	0.537
k127_4494122_2	553	2211	-1	57834_2	00	ATG	None	None	0.541
k127_4494122_3	2526	3176	-1	57834_3	00	ATG	AAA	13bp	0.524
k127_4494122_4	3373	7200	-1	57834_4	00	ATG	None	None	0.566
k127_4494122_5	7631	9622	1	57834_5	00	ATG	AAA	13bp	0.574
k127_4494122_6	9743	10027	1	57834_6	01	ATG	AAA	13bp	0.484
k127_4494159_1	67	924	-1	57835_1	00	TTG	None	None	0.199
k127_4494172_1	2	550	1	57836_1	10	Edge	None	None	0.454
k127_4494172_2	628	903	1	57836_2	00	ATG	GGxGG	5-10bp	0.417
k127_4494172_3	936	1613	-1	57836_3	01	Edge	None	None	0.425
k127_4494306_1	2	2086	-1	57837_1	11	Edge	None	None	0.264
k127_4494421_1	3	683	1	57838_1	10	Edge	None	None	0.285
k127_4494421_2	810	1184	-1	57838_2	01	Edge	None	None	0.312
k127_4494568_1	2	511	-1	57839_1	10	TTG	GGA/GAG/AGG	5-10bp	0.349
k127_4494568_2	858	1391	1	57839_2	01	ATG	GGAG/GAGG	5-10bp	0.341
k127_4494576_1	1	930	1	57840_1	10	Edge	None	None	0.528
k127_4494576_2	1162	1818	1	57840_2	00	ATG	None	None	0.533
k127_4494576_3	1996	3462	1	57840_3	00	ATG	None	None	0.567
k127_4494576_4	3548	3754	1	57840_4	01	ATG	None	None	0.536
k127_4494645_1	1	378	1	57841_1	10	Edge	None	None	0.399
k127_4494645_2	368	1336	1	57841_2	00	ATG	TAAA	11bp	0.460
k127_4494645_3	1348	1746	1	57841_3	00	ATG	TAA	11bp	0.383
k127_4494645_4	2267	2824	1	57841_4	01	ATG	TAAA	11bp	0.385
k127_4494857_1	57	317	-1	57842_1	00	ATG	GGAGG	5-10bp	0.421
k127_4494857_2	406	642	-1	57842_2	00	ATG	AGGAGG	5-10bp	0.392
k127_4494857_3	642	869	-1	57842_3	00	ATG	GGA/GAG/AGG	5-10bp	0.412
k127_4494857_4	1082	1963	-1	57842_4	01	Edge	None	None	0.406
k127_4494894_1	3	305	1	57843_1	10	Edge	None	None	0.620
k127_4494894_2	309	674	-1	57843_2	00	ATG	None	None	0.574
k127_4494894_3	674	970	-1	57843_3	00	ATG	None	None	0.566
k127_4494894_4	1746	2465	1	57843_4	00	ATG	AGGA	5-10bp	0.629
k127_4494894_5	2572	3453	1	57843_5	00	ATG	GGAG/GAGG	5-10bp	0.605
k127_4494894_6	3537	4358	-1	57843_6	01	Edge	None	None	0.595
k127_4494902_1	2	706	-1	57844_1	10	ATG	GGAG/GAGG	5-10bp	0.540
k127_4494902_2	723	923	-1	57844_2	00	ATG	GGAG/GAGG	5-10bp	0.468
k127_4494902_3	1103	1750	-1	57844_3	00	ATG	AGGA	5-10bp	0.573
k127_4494902_4	1731	2408	-1	57844_4	00	ATG	None	None	0.540
k127_4494902_5	2502	2663	-1	57844_5	01	Edge	None	None	0.599
k127_4494921_1	111	1757	-1	57845_1	00	ATG	None	None	0.319
k127_4494921_2	1789	2355	-1	57845_2	00	ATG	None	None	0.302
k127_4494921_3	2673	3449	1	57845_3	01	ATG	GGA/GAG/AGG	5-10bp	0.384
k127_4495108_1	284	1387	1	57846_1	00	ATG	AGGA	5-10bp	0.246
k127_4495108_2	1478	2020	1	57846_2	00	ATG	GGAGG	5-10bp	0.221
k127_4495108_3	2020	2181	1	57846_3	01	ATG	GGAG/GAGG	5-10bp	0.272
k127_4495198_1	2	775	1	57847_1	10	Edge	None	None	0.523
k127_4495198_2	781	1467	1	57847_2	01	ATG	AGGAG/GGAGG	11-12bp	0.511
k127_4495272_1	1	1245	1	57848_1	11	Edge	None	None	0.321
k127_4495347_1	214	1224	-1	57849_1	00	ATG	AGGAG(G)/GGAGG	13-15bp	0.306
k127_4495347_2	1527	1631	1	57849_2	00	ATG	AGGAG	5-10bp	0.238
k127_4495347_3	1652	1771	1	57849_3	00	ATG	GGAGG	5-10bp	0.258
k127_4495347_4	1752	1949	1	57849_4	00	ATG	AGGAG/GGAGG	11-12bp	0.263
k127_4495347_5	1952	2164	1	57849_5	00	ATG	AGGAG	5-10bp	0.254
k127_4495347_6	2103	2255	1	57849_6	00	ATG	GGAGG	5-10bp	0.222
k127_4495347_7	2246	2458	1	57849_7	00	ATG	AGGA	5-10bp	0.282
k127_4495347_8	2439	2711	1	57849_8	00	ATG	GGAG/GAGG	5-10bp	0.260
k127_4495347_9	2724	2894	1	57849_9	00	ATG	AGGAG	5-10bp	0.292
k127_4495347_10	2894	4108	1	57849_10	00	ATG	AGGAG	5-10bp	0.274
k127_4495347_11	4111	4248	1	57849_11	00	ATG	AGGAG	5-10bp	0.210
k127_4495347_12	4323	4685	1	57849_12	00	ATG	GGAG/GAGG	5-10bp	0.300
k127_4495347_13	4724	5029	1	57849_13	00	ATG	AGGAG	5-10bp	0.209
k127_4495347_14	5042	5836	1	57849_14	00	ATG	GGAGG	5-10bp	0.307
k127_4495347_15	5858	7126	1	57849_15	01	ATG	AGxAGG/AGGxGG	5-10bp	0.286
k127_4495351_1	1	399	1	57850_1	10	Edge	None	None	0.201
k127_4495351_2	421	681	1	57850_2	00	ATG	AGxAG	5-10bp	0.184
k127_4495403_1	2	268	-1	57851_1	10	ATG	GGAG/GAGG	5-10bp	0.330
k127_4495403_2	255	770	-1	57851_2	00	ATG	None	None	0.331
k127_4495403_3	776	1546	-1	57851_3	01	Edge	None	None	0.368
k127_4495576_1	2	544	-1	57852_1	10	TTG	GGAGG	5-10bp	0.591
k127_4495576_2	541	1338	-1	57852_2	00	ATG	AGGAGG	11-12bp	0.591
k127_4495657_1	3	158	1	57853_1	10	Edge	None	None	0.526
k127_4495657_2	277	1656	1	57853_2	01	ATG	TAA	7bp	0.480
k127_4495693_1	264	860	1	57854_1	00	ATG	AGGAG	5-10bp	0.245
k127_4495693_2	1045	1500	1	57854_2	01	ATG	AGGAG	5-10bp	0.213
k127_4495742_1	2	1222	-1	57855_1	10	ATG	None	None	0.577
k127_4495742_2	1219	1695	-1	57855_2	00	ATG	None	None	0.514
k127_4495742_3	1883	2878	-1	57855_3	00	ATG	None	None	0.556
k127_4495742_4	2878	3747	-1	57855_4	00	ATG	None	None	0.532
k127_4495742_5	3801	4406	-1	57855_5	00	ATG	None	None	0.545
k127_4495742_6	4579	5298	1	57855_6	00	ATG	None	None	0.567
k127_4495742_7	5264	6175	-1	57855_7	00	ATG	None	None	0.516
k127_4495742_8	6196	8268	-1	57855_8	00	ATG	None	None	0.534
k127_4495742_9	8290	8685	-1	57855_9	00	ATG	None	None	0.553
k127_4495742_10	8725	9192	-1	57855_10	00	ATG	None	None	0.551
k127_4495742_11	10139	13630	1	57855_11	00	ATG	None	None	0.554
k127_4495742_12	13700	14863	-1	57855_12	00	ATG	None	None	0.553
k127_4495742_13	14956	15372	-1	57855_13	00	ATG	None	None	0.542
k127_4495742_14	15570	15665	1	57855_14	00	ATG	None	None	0.469
k127_4495742_15	15662	17587	1	57855_15	00	ATG	None	None	0.578
k127_4495742_16	17584	18438	-1	57855_16	00	ATG	None	None	0.540
k127_4495742_17	18413	19465	-1	57855_17	00	ATG	None	None	0.528
k127_4495742_18	19471	19983	-1	57855_18	00	ATG	None	None	0.511
k127_4495742_19	20001	20843	-1	57855_19	00	ATG	None	None	0.540
k127_4495742_20	20997	21494	-1	57855_20	01	Edge	None	None	0.616
k127_4496254_1	1	783	1	57856_1	10	Edge	None	None	0.354
k127_4496254_2	770	1018	1	57856_2	00	ATG	None	None	0.333
k127_4496254_3	1042	1923	-1	57856_3	00	ATG	GGAGG	5-10bp	0.297
k127_4496254_4	2052	2882	1	57856_4	01	ATG	AGGAG	5-10bp	0.339
k127_4496449_1	1	102	1	57857_1	10	Edge	None	None	0.167
k127_4496960_1	3	311	-1	57858_1	10	ATG	None	None	0.265
k127_4496960_2	384	1040	-1	57858_2	00	ATG	GGAG/GAGG	5-10bp	0.216
k127_4496960_3	1042	1665	-1	57858_3	01	Edge	None	None	0.250
k127_4496970_1	1	789	-1	57859_1	10	ATG	TAAAAA	13bp	0.502
k127_4496970_2	957	1355	1	57859_2	00	ATG	AATAA	10bp	0.489
k127_4496970_3	1432	3852	-1	57859_3	00	TTG	AAAAA	12bp	0.502
k127_4496970_4	3918	5237	-1	57859_4	00	ATG	TAA	12bp	0.505
k127_4496970_5	5384	5512	1	57859_5	00	ATG	TAAAAA	12bp	0.388
k127_4496970_6	5454	5711	-1	57859_6	00	ATG	AACAA	3bp	0.484
k127_4496970_7	5731	5991	-1	57859_7	01	Edge	None	None	0.475
k127_4497044_1	1	684	-1	57860_1	10	GTG	GGAG/GAGG	5-10bp	0.421
k127_4497044_2	674	1033	-1	57860_2	00	ATG	GGA/GAG/AGG	5-10bp	0.419
k127_4497044_3	1014	1535	-1	57860_3	00	ATG	GGAGG	3-4bp	0.397
k127_4497044_4	1528	2949	-1	57860_4	01	Edge	None	None	0.435
k127_4497087_1	3	2375	1	57861_1	11	Edge	None	None	0.373
k127_4497116_1	2	1084	-1	57862_1	10	ATG	None	None	0.356
k127_4497116_2	1135	1218	-1	57862_2	01	Edge	None	None	0.333
k127_4497124_1	86	1309	1	57863_1	01	ATG	None	None	0.218
k127_4497274_1	3	1073	1	57864_1	11	Edge	None	None	0.538
k127_4497298_1	257	988	-1	57865_1	00	ATG	None	None	0.223
k127_4497409_1	307	828	1	57866_1	00	ATG	GGA/GAG/AGG	5-10bp	0.213
k127_4497409_2	807	1130	1	57866_2	00	ATG	GGAG/GAGG	5-10bp	0.247
k127_4497409_3	1202	1474	1	57866_3	00	ATG	GGAGG	5-10bp	0.209
k127_4497409_4	1450	1608	1	57866_4	00	ATG	GGAG/GAGG	5-10bp	0.226
k127_4497409_5	1611	1781	1	57866_5	00	ATG	GGAGG	5-10bp	0.211
k127_4497409_6	1797	1922	1	57866_6	00	ATG	AGGAG	5-10bp	0.214
k127_4497409_7	1909	1968	1	57866_7	01	ATG	GGA/GAG/AGG	5-10bp	0.183
k127_4497638_1	142	1422	-1	57867_1	01	Edge	None	None	0.252
k127_4497804_1	2	544	1	57868_1	10	Edge	None	None	0.350
k127_4497804_2	546	1154	1	57868_2	01	ATG	None	None	0.363
k127_4497850_1	3	380	-1	57869_1	10	ATG	None	None	0.524
k127_4497850_2	368	1213	-1	57869_2	01	Edge	None	None	0.513
k127_4497920_1	3	611	1	57870_1	10	Edge	None	None	0.512
k127_4497920_2	768	1169	1	57870_2	00	ATG	AGGAG	5-10bp	0.587
k127_4497920_3	1253	1471	1	57870_3	00	GTG	AGGAG	5-10bp	0.575
k127_4497920_4	1468	1887	1	57870_4	00	ATG	AGGAG	5-10bp	0.545
k127_4497920_5	1978	2163	-1	57870_5	00	ATG	AGGAG	5-10bp	0.511
k127_4497920_6	2189	2368	-1	57870_6	00	ATG	GGAG/GAGG	5-10bp	0.528
k127_4497920_7	2446	2817	1	57870_7	00	ATG	AGGA	5-10bp	0.608
k127_4497949_1	58	231	1	57871_1	00	ATG	GGAG/GAGG	5-10bp	0.322
k127_4497949_2	233	1411	1	57871_2	00	ATG	GGAG/GAGG	5-10bp	0.316
k127_4497949_3	1500	2060	-1	57871_3	00	ATG	GGAG/GAGG	5-10bp	0.348
k127_4497949_4	2110	2316	-1	57871_4	01	Edge	None	None	0.266
k127_4497953_1	1	1053	1	57872_1	10	Edge	None	None	0.340
k127_4498004_1	1	1710	-1	57873_1	10	ATG	AGGAG	5-10bp	0.318
k127_4498107_1	3	476	1	57874_1	10	Edge	None	None	0.376
k127_4498107_2	473	1156	1	57874_2	00	ATG	GGAGG	5-10bp	0.373
k127_4498172_1	2	481	-1	57875_1	10	ATG	None	None	0.460
k127_4498172_2	647	778	-1	57875_2	00	ATG	GGAGG	5-10bp	0.470
k127_4498172_3	927	1295	1	57875_3	01	ATG	GGAG/GAGG	5-10bp	0.428
k127_4498408_1	1	1158	-1	57876_1	11	Edge	None	None	0.611
k127_4498445_1	3	458	-1	57877_1	10	ATG	None	None	0.599
k127_4498445_2	474	2369	-1	57877_2	00	ATG	None	None	0.542
k127_4498480_1	1	1158	1	57878_1	11	Edge	None	None	0.527
k127_4498499_1	1	225	1	57879_1	10	Edge	None	None	0.418
k127_4498499_2	301	1059	1	57879_2	00	ATG	None	None	0.411
k127_4498499_3	1120	2517	1	57879_3	00	ATG	None	None	0.471
k127_4498499_4	2510	2782	1	57879_4	00	TTG	GGA/GAG/AGG	5-10bp	0.429
k127_4498499_5	2821	3144	1	57879_5	01	ATG	AGGA	5-10bp	0.472
k127_4498608_1	1	1143	1	57880_1	11	Edge	None	None	0.440
k127_4498632_1	1	1557	1	57881_1	11	Edge	None	None	0.315
k127_4498821_1	29	205	1	57882_1	00	ATG	AGxAGG/AGGxGG	11-12bp	0.486
k127_4498821_2	228	551	1	57882_2	00	ATG	GGAG/GAGG	5-10bp	0.420
k127_4498821_3	561	812	1	57882_3	00	ATG	GGA/GAG/AGG	5-10bp	0.468
k127_4498821_4	954	1562	1	57882_4	00	ATG	GGAGG	5-10bp	0.473
k127_4498821_5	1576	1722	1	57882_5	00	ATG	GGAG/GAGG	5-10bp	0.408
k127_4498821_6	1715	2548	1	57882_6	01	TTG	GGAG/GAGG	5-10bp	0.457
k127_4498880_1	1	414	1	57883_1	10	Edge	None	None	0.372
k127_4498880_2	420	944	1	57883_2	00	TTG	AGGA/GGAG/GAGG	11-12bp	0.356
k127_4498880_3	928	1326	-1	57883_3	01	Edge	None	None	0.353
k127_4498920_1	3	71	1	57884_1	10	Edge	None	None	0.565
k127_4498920_2	410	1213	1	57884_2	01	ATG	AGGAGG	5-10bp	0.644
k127_4498988_1	1	207	1	57885_1	10	Edge	None	None	0.469
k127_4498988_2	152	1120	-1	57885_2	01	Edge	None	None	0.373
k127_4498999_1	3	329	-1	57886_1	10	ATG	AAAA	14bp	0.483
k127_4498999_2	422	1042	1	57886_2	00	ATG	None	None	0.443
k127_4498999_3	1055	1276	-1	57886_3	01	Edge	None	None	0.518
k127_4499058_1	2	1108	1	57887_1	10	Edge	None	None	0.436
k127_4499081_1	2	1117	1	57888_1	10	Edge	None	None	0.618
k127_4499131_1	90	986	1	57889_1	00	ATG	None	None	0.176
k127_4499147_1	93	320	1	57890_1	00	ATG	AATAA	9bp	0.386
k127_4499147_2	340	531	1	57890_2	00	ATG	TAA	11bp	0.464
k127_4499147_3	619	744	1	57890_3	00	ATG	TAA	15bp	0.421
k127_4499232_1	131	2209	1	57891_1	01	ATG	None	None	0.226
k127_4499423_1	2	382	1	57892_1	10	Edge	None	None	0.302
k127_4499423_2	467	1012	1	57892_2	00	ATG	None	None	0.300
k127_4499423_3	1056	1808	1	57892_3	01	ATG	GGA/GAG/AGG	5-10bp	0.278
k127_4499542_1	1	315	1	57893_1	10	Edge	None	None	0.422
k127_4499542_2	332	1180	1	57893_2	00	ATG	GGAG/GAGG	5-10bp	0.446
k127_4499542_3	1258	2127	-1	57893_3	00	ATG	GGAGG	5-10bp	0.426
k127_4499542_4	2246	2740	1	57893_4	00	ATG	GGAGG	5-10bp	0.406
k127_4499542_5	2737	3828	-1	57893_5	00	ATG	GGxGG	5-10bp	0.429
k127_4499542_6	3991	5016	1	57893_6	00	ATG	GGA/GAG/AGG	11-12bp	0.447
k127_4499542_7	5832	7187	1	57893_7	00	ATG	None	None	0.449
k127_4499580_1	1	651	1	57894_1	10	Edge	None	None	0.550
k127_4499580_2	644	1447	1	57894_2	00	ATG	GGxGG	5-10bp	0.524
k127_4499596_1	2	100	-1	57895_1	10	ATG	GGAG/GAGG	5-10bp	0.414
k127_4499596_2	153	1010	-1	57895_2	00	ATG	GGA/GAG/AGG	5-10bp	0.450
k127_4499596_3	1080	1559	1	57895_3	00	ATG	None	None	0.454
k127_4499596_4	1540	2193	1	57895_4	00	ATG	GGAG/GAGG	5-10bp	0.482
k127_4499596_5	2199	3296	-1	57895_5	00	ATG	GGAGG	5-10bp	0.405
k127_4499596_6	3293	4414	-1	57895_6	00	ATG	GGAGG	5-10bp	0.459
k127_4499596_7	4416	5174	-1	57895_7	00	ATG	None	None	0.437
k127_4499596_8	5181	6524	-1	57895_8	00	GTG	GGA/GAG/AGG	5-10bp	0.426
k127_4499596_9	6583	7044	-1	57895_9	01	Edge	None	None	0.506
k127_4499630_1	1	900	-1	57896_1	10	ATG	AGGAG	5-10bp	0.360
k127_4499630_2	1190	1363	1	57896_2	01	ATG	GGA/GAG/AGG	5-10bp	0.397
k127_4499660_1	2	484	1	57897_1	10	Edge	None	None	0.573
k127_4499660_2	552	821	1	57897_2	00	ATG	AGGAG	5-10bp	0.541
k127_4499660_3	849	1268	1	57897_3	00	ATG	AGGA	5-10bp	0.588
k127_4499660_4	1261	1536	1	57897_4	00	ATG	4Base/6BMM	13-15bp	0.569
k127_4499660_5	1543	1941	1	57897_5	01	TTG	AGGAG	5-10bp	0.546
k127_4499681_1	2	562	1	57898_1	10	Edge	None	None	0.601
k127_4499681_2	684	1103	1	57898_2	00	ATG	None	None	0.588
k127_4499681_3	1115	2197	1	57898_3	01	ATG	AGGAG	5-10bp	0.597
k127_4499726_1	2	2500	1	57899_1	11	Edge	None	None	0.336
k127_4499739_1	38	3358	-1	57900_1	01	Edge	None	None	0.216
k127_4499749_1	3	152	1	57901_1	10	Edge	None	None	0.373
k127_4499749_2	172	285	-1	57901_2	00	ATG	None	None	0.263
k127_4499749_3	425	856	-1	57901_3	00	ATG	GGAG/GAGG	5-10bp	0.299
k127_4499749_4	915	2414	-1	57901_4	00	ATG	None	None	0.339
k127_4499749_5	2528	2842	-1	57901_5	00	ATG	AGGAG	5-10bp	0.362
k127_4499749_6	3191	3685	-1	57901_6	01	Edge	None	None	0.465
k127_4499771_1	3	857	-1	57902_1	10	ATG	None	None	0.487
k127_4499771_2	876	4007	-1	57902_2	00	ATG	None	None	0.539
k127_4499771_3	4107	4307	1	57902_3	00	ATG	None	None	0.323
k127_4499771_4	4399	4731	1	57902_4	00	ATG	None	None	0.514
k127_4499771_5	4747	5217	1	57902_5	01	ATG	None	None	0.575
k127_4499797_1	3	602	-1	57903_1	10	ATG	TAA	12bp	0.548
k127_4499797_2	624	1478	-1	57903_2	00	GTG	TAAA	11bp	0.552
k127_4499797_3	1491	2372	-1	57903_3	00	ATG	AATAA	4bp	0.507
k127_4499797_4	2421	3191	-1	57903_4	00	ATG	None	None	0.536
k127_4499797_5	3310	3465	-1	57903_5	00	ATG	TAAAAA	4bp	0.372
k127_4499797_6	3897	6131	1	57903_6	00	ATG	AACAA	15bp	0.502
k127_4499797_7	6185	8398	1	57903_7	00	ATG	TAA	9bp	0.508
k127_4499805_1	148	834	-1	57904_1	00	GTG	None	None	0.348
k127_4499805_2	925	1095	-1	57904_2	00	ATG	GGAG/GAGG	5-10bp	0.409
k127_4499805_3	1303	2232	-1	57904_3	01	Edge	None	None	0.337
k127_4499886_1	3	344	1	57905_1	10	Edge	None	None	0.401
k127_4499886_2	349	1512	1	57905_2	00	ATG	GGA/GAG/AGG	5-10bp	0.486
k127_4499886_3	1515	1775	1	57905_3	00	ATG	None	None	0.529
k127_4499886_4	1779	1880	1	57905_4	01	ATG	GGA/GAG/AGG	5-10bp	0.490
k127_4499959_1	3	386	-1	57906_1	10	ATG	None	None	0.549
k127_4499959_2	400	1755	-1	57906_2	01	Edge	None	None	0.539
k127_4500207_1	3	2708	-1	57907_1	11	Edge	None	None	0.213
k127_4500235_1	1	753	1	57908_1	10	Edge	None	None	0.507
k127_4500235_2	968	1336	1	57908_2	01	ATG	TAA	3bp	0.491
k127_4500294_1	2	292	1	57909_1	10	Edge	None	None	0.137
k127_4500294_2	397	1188	1	57909_2	00	ATG	None	None	0.164
k127_4500375_1	1	861	-1	57910_1	10	TTG	AGGA	5-10bp	0.425
k127_4500375_2	877	1404	-1	57910_2	00	ATG	AGGAGG	5-10bp	0.390
k127_4500375_3	1456	1656	-1	57910_3	01	Edge	None	None	0.398
k127_4500378_1	1	2115	1	57911_1	11	Edge	None	None	0.437
k127_4500387_1	3	470	1	57912_1	10	Edge	None	None	0.387
k127_4500387_2	512	655	-1	57912_2	00	ATG	AGGAG	5-10bp	0.472
k127_4500387_3	655	855	-1	57912_3	00	ATG	AGGAGG	5-10bp	0.438
k127_4500387_4	877	1221	-1	57912_4	01	Edge	None	None	0.380
k127_4500523_1	2	418	1	57913_1	10	Edge	None	None	0.300
k127_4500523_2	594	1493	1	57913_2	01	ATG	AGGA/GGAG/GAGG	11-12bp	0.314
k127_4500559_1	3	1343	1	57914_1	11	Edge	None	None	0.352
k127_4500565_1	3	245	1	57915_1	10	Edge	None	None	0.469
k127_4500565_2	316	1218	1	57915_2	00	ATG	None	None	0.477
k127_4500565_3	1451	1642	1	57915_3	01	ATG	None	None	0.469
k127_4500587_1	3	434	1	57916_1	10	Edge	None	None	0.204
k127_4500587_2	441	1376	1	57916_2	00	TTG	None	None	0.220
k127_4500809_1	141	620	-1	57917_1	00	ATG	AGGA/GGAG/GAGG	11-12bp	0.215
k127_4500809_2	793	1011	-1	57917_2	01	Edge	None	None	0.228
k127_4500876_1	275	1282	-1	57918_1	01	Edge	None	None	0.158
k127_4501165_1	1	1152	1	57919_1	10	Edge	None	None	0.545
k127_4501165_2	1519	2082	1	57919_2	00	ATG	None	None	0.514
k127_4501165_3	2088	2246	1	57919_3	00	ATG	AGxAG	5-10bp	0.509
k127_4501165_4	2248	3372	1	57919_4	01	GTG	GGAG/GAGG	5-10bp	0.531
k127_4501196_1	3	299	-1	57920_1	10	ATG	None	None	0.522
k127_4501196_2	387	1064	-1	57920_2	00	ATG	AGxAGG/AGGxGG	5-10bp	0.543
k127_4501244_1	1	228	-1	57921_1	10	ATG	AGxAGG/AGGxGG	5-10bp	0.254
k127_4501244_2	239	523	-1	57921_2	00	ATG	AGGAG	5-10bp	0.295
k127_4501244_3	691	879	1	57921_3	00	ATG	AGGAG	5-10bp	0.259
k127_4501244_4	983	1156	1	57921_4	01	ATG	AGGA	5-10bp	0.178
k127_4501409_1	1	60	-1	57922_1	10	ATG	GGAGG	5-10bp	0.350
k127_4501409_2	77	928	-1	57922_2	00	ATG	None	None	0.300
k127_4501409_3	934	1095	-1	57922_3	01	Edge	None	None	0.253
k127_4501436_1	1	504	-1	57923_1	10	ATG	AGGAG	5-10bp	0.383
k127_4501436_2	540	1058	-1	57923_2	00	ATG	GGA/GAG/AGG	5-10bp	0.353
k127_4501436_3	1037	1825	-1	57923_3	00	TTG	None	None	0.366
k127_4501457_1	3	365	1	57924_1	10	Edge	None	None	0.466
k127_4501457_2	380	895	1	57924_2	00	ATG	AATAA	14bp	0.496
k127_4501457_3	899	1018	1	57924_3	01	GTG	None	None	0.525
k127_4501516_1	2	415	1	57925_1	10	Edge	None	None	0.336
k127_4501516_2	441	1109	1	57925_2	00	ATG	None	None	0.368
k127_4501629_1	2	496	1	57926_1	10	Edge	None	None	0.240
k127_4501629_2	500	1354	1	57926_2	01	ATG	TAA	10bp	0.253
k127_4501756_1	2	163	1	57927_1	10	Edge	None	None	0.198
k127_4501756_2	346	948	1	57927_2	00	ATG	None	None	0.242
k127_4501844_1	1	492	1	57928_1	10	Edge	None	None	0.480
k127_4501844_2	578	799	1	57928_2	00	ATG	TAA	4bp	0.473
k127_4501844_3	921	1082	1	57928_3	00	ATG	TAAA	11bp	0.370
k127_4501844_4	1172	1252	1	57928_4	01	ATG	AATAA	10bp	0.309
k127_4501965_1	3	425	1	57929_1	10	Edge	None	None	0.534
k127_4501965_2	491	1042	-1	57929_2	01	Edge	None	None	0.524
k127_4502039_1	1	1470	1	57930_1	11	Edge	None	None	0.186
k127_4502041_1	3	920	-1	57931_1	10	ATG	AATAA	3bp	0.461
k127_4502041_2	1370	1804	1	57931_2	00	TTG	TAA	12bp	0.501
k127_4502041_3	1956	2117	-1	57931_3	00	ATG	TAAAAA	12bp	0.481
k127_4502041_4	2166	2771	-1	57931_4	00	ATG	TAAAAA	3bp	0.513
k127_4502041_5	3041	3277	1	57931_5	00	ATG	TAAA	11bp	0.460
k127_4502050_1	2	835	1	57932_1	10	Edge	None	None	0.428
k127_4502050_2	996	1844	1	57932_2	00	ATG	None	None	0.424
k127_4502050_3	1853	2857	-1	57932_3	00	ATG	TAAAAA	5bp	0.504
k127_4502050_4	2878	3513	-1	57932_4	01	Edge	None	None	0.519
k127_4502077_1	6	446	-1	57933_1	00	ATG	GGxGG	3-4bp	0.249
k127_4502077_2	489	815	-1	57933_2	00	ATG	AGGA	5-10bp	0.239
k127_4502077_3	847	2112	-1	57933_3	00	ATG	None	None	0.205
k127_4502112_1	140	571	-1	57934_1	00	ATG	None	None	0.150
k127_4502112_2	1058	1342	-1	57934_2	00	ATG	AGGA	5-10bp	0.200
k127_4502159_1	238	1383	1	57935_1	00	ATG	AGGAGG	5-10bp	0.536
k127_4502159_2	1414	2460	1	57935_2	01	ATG	None	None	0.526
k127_4502168_1	278	1168	-1	57936_1	01	Edge	None	None	0.525
k127_4502258_1	1	531	-1	57937_1	10	ATG	TAAAA	15bp	0.382
k127_4502258_2	541	1665	-1	57937_2	00	ATG	AAAAA	10bp	0.424
k127_4502258_3	1757	1936	1	57937_3	00	ATG	TAA	11bp	0.450
k127_4502258_4	2048	2797	1	57937_4	01	ATG	None	None	0.375
k127_4502263_1	1	2745	1	57938_1	11	Edge	None	None	0.312
k127_4502360_1	3	1157	1	57939_1	11	Edge	None	None	0.306
k127_4502398_1	1	996	1	57940_1	10	Edge	None	None	0.491
k127_4502398_2	993	1463	1	57940_2	01	ATG	AACAA	15bp	0.471
k127_4502402_1	1	1008	1	57941_1	11	Edge	None	None	0.650
k127_4502408_1	3	905	1	57942_1	10	Edge	None	None	0.522
k127_4502408_2	1022	1249	-1	57942_2	01	Edge	None	None	0.539
k127_4502472_1	3	566	-1	57943_1	10	ATG	AGxAGG/AGGxGG	5-10bp	0.596
k127_4502472_2	708	959	-1	57943_2	00	ATG	GGA/GAG/AGG	5-10bp	0.607
k127_4502472_3	1555	2799	-1	57943_3	00	ATG	GGA/GAG/AGG	11-12bp	0.603
k127_4502472_4	3174	3278	-1	57943_4	01	Edge	None	None	0.571
k127_4502932_1	25	1431	-1	57944_1	00	ATG	GGAGG	5-10bp	0.309
k127_4502932_2	1549	1974	-1	57944_2	00	ATG	GGA/GAG/AGG	5-10bp	0.261
k127_4502932_3	2070	2684	-1	57944_3	00	ATG	AGGAG	5-10bp	0.288
k127_4502932_4	2697	3089	-1	57944_4	00	ATG	GGAGG	5-10bp	0.285
k127_4502932_5	3394	3750	1	57944_5	00	ATG	GGAG/GAGG	5-10bp	0.261
k127_4502932_6	3752	4318	1	57944_6	00	ATG	GGAGG	5-10bp	0.307
k127_4502932_7	4326	4889	-1	57944_7	01	Edge	None	None	0.285
k127_4502953_1	1	744	-1	57945_1	10	ATG	GGA/GAG/AGG	5-10bp	0.555
k127_4502953_2	789	1403	-1	57945_2	01	Edge	None	None	0.522
k127_4503138_1	95	1369	-1	57946_1	00	ATG	None	None	0.193
k127_4503320_1	2	121	1	57947_1	10	Edge	None	None	0.208
k127_4503320_2	296	3892	-1	57947_2	00	ATG	None	None	0.224
k127_4503320_3	4464	5018	1	57947_3	00	ATG	GGA/GAG/AGG	5-10bp	0.326
k127_4503379_1	66	1523	-1	57948_1	00	GTG	AGxAGG/AGGxGG	5-10bp	0.532
k127_4503379_2	1520	1735	-1	57948_2	00	ATG	AGGAGG	5-10bp	0.546
k127_4503516_1	101	1210	1	57949_1	01	ATG	AGGA	5-10bp	0.356
k127_4503743_1	279	920	1	57950_1	00	ATG	AAA	13bp	0.433
k127_4503743_2	926	1285	1	57950_2	00	ATG	TAGAA	8bp	0.442
k127_4503763_1	120	2033	1	57951_1	00	ATG	None	None	0.248
k127_4503805_1	3	869	-1	57952_1	10	ATG	AGGAG	5-10bp	0.398
k127_4503805_2	1081	2496	-1	57952_2	01	Edge	None	None	0.501
k127_4503859_1	1703	2242	-1	57953_1	00	ATG	AGGAGG	5-10bp	0.552
k127_4503859_2	2414	2983	1	57953_2	00	ATG	AGGAGG	5-10bp	0.563
k127_4503859_3	2991	3608	-1	57953_3	00	ATG	AGGAGG	5-10bp	0.576
k127_4503859_4	3768	4925	1	57953_4	00	ATG	GGAGG	5-10bp	0.631
k127_4503859_5	4948	7926	1	57953_5	00	ATG	GGAGG	5-10bp	0.607
k127_4503859_6	7999	9291	1	57953_6	00	TTG	GGAG/GAGG	5-10bp	0.588
k127_4503859_7	9465	10625	1	57953_7	01	ATG	GGAG/GAGG	5-10bp	0.616
k127_4503886_1	1	513	1	57954_1	10	Edge	None	None	0.402
k127_4503886_2	548	802	1	57954_2	00	ATG	None	None	0.384
k127_4503886_3	936	1010	1	57954_3	01	ATG	AATAA	15bp	0.333
k127_4503903_1	2	1654	-1	57955_1	10	ATG	None	None	0.387
k127_4503903_2	1680	2579	-1	57955_2	00	TTG	None	None	0.401
k127_4503903_3	2682	2927	-1	57955_3	00	ATG	None	None	0.386
k127_4503903_4	2940	3536	-1	57955_4	00	ATG	AGGAG	5-10bp	0.358
k127_4503903_5	3886	6504	-1	57955_5	00	TTG	None	None	0.354
k127_4503903_6	6520	6630	-1	57955_6	00	ATG	None	None	0.315
k127_4503903_7	6667	6792	-1	57955_7	01	Edge	None	None	0.302
k127_4504055_1	3	110	1	57956_1	10	Edge	None	None	0.370
k127_4504055_2	115	837	1	57956_2	00	ATG	GGAG/GAGG	5-10bp	0.337
k127_4504055_3	837	1445	1	57956_3	00	ATG	GGA/GAG/AGG	5-10bp	0.345
k127_4504055_4	1520	1684	1	57956_4	00	ATG	AGxAG	3-4bp	0.370
k127_4504055_5	1792	1935	1	57956_5	01	GTG	None	None	0.417
k127_4504256_1	2	268	-1	57957_1	10	ATG	None	None	0.543
k127_4504256_2	265	819	-1	57957_2	00	ATG	None	None	0.560
k127_4504256_3	1037	2176	1	57957_3	01	ATG	None	None	0.532
k127_4504333_1	3	71	-1	57958_1	10	ATG	AAA	12bp	0.478
k127_4504333_2	72	1043	-1	57958_2	00	ATG	TAAAAA	10bp	0.460
k127_4504333_3	1168	1443	-1	57958_3	01	Edge	None	None	0.417
k127_4504379_1	2	637	-1	57959_1	10	ATG	GGAG/GAGG	5-10bp	0.368
k127_4504379_2	637	1086	-1	57959_2	01	Edge	None	None	0.391
k127_4504393_1	1	2088	-1	57960_1	11	Edge	None	None	0.588
k127_4504399_1	3	410	1	57961_1	10	Edge	None	None	0.500
k127_4504399_2	633	1505	-1	57961_2	00	ATG	AGGA	5-10bp	0.532
k127_4504399_3	1813	2298	1	57961_3	01	ATG	AGGA	5-10bp	0.564
k127_4504411_1	2	1159	-1	57962_1	10	ATG	None	None	0.569
k127_4504411_2	1191	2924	-1	57962_2	01	Edge	None	None	0.586
k127_4504429_1	2	2458	-1	57963_1	10	ATG	GGA/GAG/AGG	5-10bp	0.503
k127_4504624_1	105	1277	-1	57964_1	00	ATG	None	None	0.191
k127_4504639_1	3	305	-1	57965_1	10	ATG	GGA/GAG/AGG	5-10bp	0.376
k127_4504639_2	429	1142	-1	57965_2	01	Edge	None	None	0.391
k127_4504641_1	1	192	1	57966_1	10	Edge	None	None	0.641
k127_4504641_2	224	1408	1	57966_2	01	ATG	GGA/GAG/AGG	11-12bp	0.711
k127_4504692_1	2	196	-1	57967_1	10	ATG	GGxGG	5-10bp	0.441
k127_4504692_2	193	999	-1	57967_2	01	Edge	None	None	0.444
k127_4504750_1	1	1149	-1	57968_1	11	Edge	None	None	0.213
k127_4504774_1	2	718	1	57969_1	10	Edge	None	None	0.623
k127_4504774_2	790	1665	1	57969_2	00	ATG	GGAG/GAGG	5-10bp	0.604
k127_4504857_1	3	503	-1	57970_1	10	ATG	GGA/GAG/AGG	5-10bp	0.363
k127_4504857_2	559	777	-1	57970_2	00	ATG	GGA/GAG/AGG	5-10bp	0.324
k127_4504857_3	837	1031	1	57970_3	00	ATG	GGA/GAG/AGG	5-10bp	0.303
k127_4504894_1	47	319	1	57971_1	00	ATG	TAAA	11bp	0.476
k127_4504894_2	282	386	-1	57971_2	00	ATG	TAAAAA	10bp	0.371
k127_4504894_3	448	1332	1	57971_3	00	ATG	AACAA	11bp	0.473
k127_4504894_4	1342	2616	1	57971_4	00	ATG	AATAA	6bp	0.537
k127_4504894_5	2426	3610	-1	57971_5	00	ATG	TAA	9bp	0.490
k127_4504894_6	3620	5179	-1	57971_6	00	ATG	AACAA	14bp	0.456
k127_4504894_7	5197	6189	-1	57971_7	01	Edge	None	None	0.433
k127_4505039_1	2	811	-1	57972_1	10	ATG	AGGAG	5-10bp	0.490
k127_4505039_2	1108	1851	1	57972_2	00	ATG	AGGAG	5-10bp	0.469
k127_4505086_1	1	747	1	57973_1	10	Edge	None	None	0.419
k127_4505086_2	927	1226	1	57973_2	00	ATG	GGAG/GAGG	5-10bp	0.393
k127_4505086_3	1305	2522	1	57973_3	00	ATG	AGxAG	11-12bp	0.426
k127_4505086_4	2564	3382	1	57973_4	00	ATG	AGxAGG/AGGxGG	5-10bp	0.370
k127_4505086_5	3467	3751	1	57973_5	01	ATG	GGAG/GAGG	5-10bp	0.421
k127_4505105_1	34	948	-1	57974_1	00	ATG	GGAGG	5-10bp	0.510
k127_4505105_2	1261	1530	-1	57974_2	01	Edge	None	None	0.419
k127_4505162_1	3	620	-1	57975_1	10	ATG	None	None	0.540
k127_4505162_2	617	1186	-1	57975_2	01	Edge	None	None	0.502
k127_4505302_1	149	1153	-1	57976_1	01	Edge	None	None	0.228
k127_4505474_1	1	1242	1	57977_1	10	Edge	None	None	0.584
k127_4505474_2	1246	1518	1	57977_2	01	ATG	GGAGG	5-10bp	0.568
k127_4505541_1	1	1362	-1	57978_1	10	ATG	TAA	12bp	0.422
k127_4505795_1	1	450	-1	57979_1	10	ATG	GGA/GAG/AGG	5-10bp	0.624
k127_4505795_2	492	968	-1	57979_2	00	ATG	AGGAG	5-10bp	0.606
k127_4505795_3	961	1665	-1	57979_3	00	ATG	GGAG/GAGG	5-10bp	0.621
k127_4505795_4	1695	2108	-1	57979_4	00	ATG	GGAG/GAGG	5-10bp	0.611
k127_4505795_5	2324	2404	-1	57979_5	01	Edge	None	None	0.531
k127_4505872_1	2	304	1	57980_1	10	Edge	None	None	0.531
k127_4505872_2	314	682	1	57980_2	00	ATG	GGxGG	3-4bp	0.499
k127_4505872_3	684	3356	1	57980_3	00	ATG	GGAG/GAGG	5-10bp	0.472
k127_4505872_4	3371	3574	1	57980_4	01	ATG	AGGAGG	5-10bp	0.578
k127_4505873_1	1	3285	1	57981_1	11	Edge	None	None	0.237
k127_4506111_1	238	1401	1	57982_1	01	GTG	GGA/GAG/AGG	5-10bp	0.417
k127_4506146_1	3	257	-1	57983_1	10	ATG	AGGA	5-10bp	0.337
k127_4506146_2	319	3045	-1	57983_2	00	ATG	AGGA	5-10bp	0.446
k127_4506146_3	3226	3369	1	57983_3	01	ATG	AGGAG	5-10bp	0.444
k127_4506200_1	2	163	-1	57984_1	10	ATG	GGA/GAG/AGG	5-10bp	0.302
k127_4506200_2	123	338	-1	57984_2	00	ATG	AGxAG	5-10bp	0.296
k127_4506200_3	637	1038	1	57984_3	00	ATG	GGAG/GAGG	5-10bp	0.341
k127_4506200_4	1142	1747	1	57984_4	00	ATG	GGAG/GAGG	5-10bp	0.358
k127_4506200_5	1895	2182	-1	57984_5	01	Edge	None	None	0.431
k127_4506320_1	2	136	1	57985_1	10	Edge	None	None	0.378
k127_4506320_2	139	834	1	57985_2	00	ATG	AAAA	11bp	0.386
k127_4506320_3	863	1192	1	57985_3	00	ATG	TATAA	11bp	0.336
k127_4506320_4	1226	1411	-1	57985_4	01	Edge	None	None	0.366
k127_4506350_1	1	480	-1	57986_1	10	ATG	TAA	14bp	0.517
k127_4506350_2	515	835	-1	57986_2	00	ATG	TAA	11bp	0.511
k127_4506350_3	1093	1176	-1	57986_3	01	Edge	None	None	0.393
k127_4506378_1	332	1087	1	57987_1	01	ATG	None	None	0.574
k127_4506417_1	2	460	-1	57988_1	10	ATG	AGxAGG/AGGxGG	3-4bp	0.290
k127_4506417_2	521	1360	-1	57988_2	00	ATG	GGA/GAG/AGG	5-10bp	0.295
k127_4506417_3	1365	1439	-1	57988_3	01	Edge	None	None	0.240
k127_4506667_1	44	1486	1	57989_1	01	ATG	None	None	0.218
k127_4506701_1	1	1377	1	57990_1	10	Edge	None	None	0.330
k127_4506701_2	1394	1627	1	57990_2	01	ATG	AGGAG	5-10bp	0.385
k127_4507049_1	3	326	-1	57991_1	10	ATG	GGAGG	5-10bp	0.466
k127_4507049_2	452	2815	-1	57991_2	00	ATG	AGGAG	5-10bp	0.485
k127_4507049_3	3196	4200	-1	57991_3	00	ATG	None	None	0.437
k127_4507049_4	4295	5407	1	57991_4	00	ATG	None	None	0.497
k127_4507049_5	5481	5789	1	57991_5	00	ATG	GGA/GAG/AGG	5-10bp	0.460
k127_4507049_6	5805	5876	1	57991_6	01	ATG	GGAG/GAGG	5-10bp	0.444
k127_4507099_1	1	1149	1	57992_1	10	Edge	None	None	0.654
k127_4507099_2	1222	1473	-1	57992_2	00	ATG	GGA/GAG/AGG	5-10bp	0.524
k127_4507099_3	1485	1745	-1	57992_3	00	ATG	GGA/GAG/AGG	11-12bp	0.456
k127_4507099_4	1957	2613	1	57992_4	00	ATG	AGGA	5-10bp	0.554
k127_4507099_5	2696	2941	1	57992_5	00	ATG	GGAGG	5-10bp	0.504
k127_4507099_6	3001	3147	-1	57992_6	00	ATG	GGA/GAG/AGG	5-10bp	0.463
k127_4507099_7	3197	6598	-1	57992_7	01	Edge	None	None	0.638
k127_4507100_1	20	796	-1	57993_1	00	ATG	AGGAG	5-10bp	0.220
k127_4507100_2	797	1141	-1	57993_2	00	ATG	None	None	0.246
k127_4507168_1	2	487	-1	57994_1	10	ATG	AGxAGG/AGGxGG	5-10bp	0.276
k127_4507168_2	463	1041	-1	57994_2	01	Edge	None	None	0.273
k127_4507171_1	1	699	1	57995_1	10	Edge	None	None	0.249
k127_4507171_2	838	1053	-1	57995_2	01	Edge	None	None	0.269
k127_4507215_1	3	452	1	57996_1	10	Edge	None	None	0.358
k127_4507215_2	470	1402	1	57996_2	00	ATG	GGA/GAG/AGG	5-10bp	0.303
k127_4507215_3	1624	3396	1	57996_3	00	ATG	GGA/GAG/AGG	5-10bp	0.386
k127_4507215_4	3444	5918	-1	57996_4	00	ATG	GGA/GAG/AGG	5-10bp	0.296
k127_4507215_5	5958	7955	1	57996_5	00	ATG	None	None	0.385
k127_4507215_6	7969	8379	1	57996_6	00	ATG	GGAG/GAGG	5-10bp	0.375
k127_4507215_7	8433	10205	-1	57996_7	00	ATG	None	None	0.365
k127_4507215_8	10209	10910	-1	57996_8	00	ATG	None	None	0.386
k127_4507215_9	10955	11335	-1	57996_9	00	ATG	None	None	0.438
k127_4507215_10	11410	11733	1	57996_10	00	ATG	GGA/GAG/AGG	5-10bp	0.330
k127_4507215_11	11758	13065	1	57996_11	00	ATG	GGAG/GAGG	5-10bp	0.364
k127_4507215_12	13077	14333	1	57996_12	00	ATG	AGGA	5-10bp	0.368
k127_4507215_13	14326	14940	1	57996_13	00	ATG	GGAG/GAGG	5-10bp	0.301
k127_4507215_14	14944	15660	1	57996_14	00	ATG	AGGA	5-10bp	0.400
k127_4507215_15	15684	16436	1	57996_15	00	ATG	AGGAG	5-10bp	0.332
k127_4507215_16	16445	16882	1	57996_16	01	ATG	GGA/GAG/AGG	5-10bp	0.354
k127_4507271_1	1	2403	1	57997_1	11	Edge	None	None	0.395
k127_4507303_1	1	834	-1	57998_1	10	ATG	None	None	0.341
k127_4507303_2	840	1325	-1	57998_2	00	ATG	None	None	0.377
k127_4507303_3	1325	1405	-1	57998_3	01	Edge	None	None	0.358
k127_4507349_1	3	1769	1	57999_1	11	Edge	None	None	0.488
k127_4507392_1	1	126	-1	58000_1	10	ATG	AGGAG	5-10bp	0.460
k127_4507392_2	693	968	1	58000_2	00	ATG	GGAG/GAGG	5-10bp	0.525
k127_4507392_3	965	1093	1	58000_3	01	GTG	GGA/GAG/AGG	5-10bp	0.574
k127_4507524_1	1	552	1	58001_1	10	Edge	None	None	0.467
k127_4507524_2	572	1042	1	58001_2	01	ATG	None	None	0.367
k127_4507576_1	3	1175	-1	58002_1	11	Edge	None	None	0.582
k127_4507587_1	126	1286	-1	58003_1	00	ATG	AAAAAA	12bp	0.234
k127_4507587_2	1486	1812	-1	58003_2	00	ATG	TAAA	7bp	0.263
k127_4507587_3	1964	2119	-1	58003_3	01	Edge	None	None	0.256
k127_4507593_1	1	141	-1	58004_1	10	ATG	None	None	0.376
k127_4507593_2	226	330	1	58004_2	00	ATG	AAAA	14bp	0.333
k127_4507593_3	323	1900	1	58004_3	00	ATG	None	None	0.471
k127_4507593_4	1921	2271	-1	58004_4	01	Edge	None	None	0.450
k127_4507647_1	3	1280	-1	58005_1	10	ATG	GGA/GAG/AGG	5-10bp	0.407
k127_4507647_2	1290	1469	-1	58005_2	01	Edge	None	None	0.411
k127_4507726_1	1	183	1	58006_1	10	Edge	None	None	0.508
k127_4507726_2	351	722	1	58006_2	00	ATG	GGAGG	5-10bp	0.524
k127_4507726_3	731	1192	1	58006_3	00	TTG	AGxAGG/AGGxGG	5-10bp	0.502
k127_4507726_4	1192	1578	1	58006_4	01	ATG	AGGAGG	5-10bp	0.550
k127_4507912_1	23	121	1	58007_1	00	ATG	AGxAGG/AGGxGG	5-10bp	0.192
k127_4507912_2	147	1238	1	58007_2	01	ATG	4Base/6BMM	13-15bp	0.415
k127_4507983_1	541	1080	1	58008_1	01	ATG	None	None	0.524
k127_4508000_1	1	1392	1	58009_1	10	Edge	None	None	0.486
k127_4508000_2	1593	1673	-1	58009_2	01	Edge	None	None	0.506
k127_4508003_1	3	626	-1	58010_1	10	ATG	AATAA	8bp	0.494
k127_4508003_2	645	1298	-1	58010_2	00	ATG	AAA	13bp	0.460
k127_4508003_3	1302	1832	-1	58010_3	00	ATG	AAA	11bp	0.488
k127_4508003_4	1849	2793	-1	58010_4	00	ATG	AACAA	10bp	0.531
k127_4508003_5	2817	3083	-1	58010_5	01	Edge	None	None	0.521
k127_4508012_1	2	139	-1	58011_1	10	ATG	None	None	0.420
k127_4508012_2	136	1062	-1	58011_2	00	ATG	None	None	0.409
k127_4508012_3	1059	2045	-1	58011_3	00	ATG	None	None	0.371
k127_4508012_4	2050	2235	-1	58011_4	01	Edge	None	None	0.355
k127_4508036_1	1	1353	1	58012_1	11	Edge	None	None	0.504
k127_4508041_1	2	328	1	58013_1	10	Edge	None	None	0.599
k127_4508041_2	847	1575	1	58013_2	01	ATG	None	None	0.509
k127_4508214_1	3	272	1	58014_1	10	Edge	None	None	0.422
k127_4508214_2	544	642	1	58014_2	00	ATG	AGGAG	5-10bp	0.343
k127_4508214_3	720	4616	1	58014_3	00	GTG	AGGAGG	5-10bp	0.413
k127_4508214_4	4633	5133	1	58014_4	00	ATG	AGGAG	5-10bp	0.437
k127_4508214_5	5126	5410	1	58014_5	01	ATG	None	None	0.425
k127_4508362_1	3	335	1	58015_1	10	Edge	None	None	0.508
k127_4508362_2	406	1074	1	58015_2	01	ATG	GGAG/GAGG	5-10bp	0.504
k127_4508613_1	3	110	1	58016_1	10	Edge	None	None	0.556
k127_4508613_2	160	1035	-1	58016_2	01	Edge	None	None	0.385
k127_4508645_1	3	1190	-1	58017_1	10	ATG	None	None	0.647
k127_4508676_1	2	1060	-1	58018_1	10	GTG	None	None	0.245
k127_4508676_2	1064	1513	-1	58018_2	00	TTG	None	None	0.329
k127_4508676_3	1533	1832	-1	58018_3	01	Edge	None	None	0.307
k127_4508727_1	2	238	-1	58019_1	10	ATG	AAAAA	3bp	0.498
k127_4508727_2	346	702	-1	58019_2	00	ATG	TAA	11bp	0.482
k127_4508727_3	837	1094	1	58019_3	01	ATG	TAAA	12bp	0.508
k127_4508873_1	1	1047	1	58020_1	11	Edge	None	None	0.302
k127_4508890_1	309	830	-1	58021_1	00	ATG	None	None	0.222
k127_4508890_2	878	1282	-1	58021_2	00	ATG	None	None	0.235
k127_4508928_1	249	3299	-1	58022_1	00	GTG	None	None	0.202
k127_4508928_2	3280	3414	-1	58022_2	00	ATG	None	None	0.230
k127_4509029_1	1	258	1	58023_1	10	Edge	None	None	0.384
k127_4509029_2	270	1037	1	58023_2	01	ATG	TAA	11bp	0.349
k127_4509178_1	1	258	1	58024_1	10	Edge	None	None	0.322
k127_4509178_2	351	899	1	58024_2	00	ATG	GGA/GAG/AGG	5-10bp	0.339
k127_4509178_3	1078	1500	-1	58024_3	01	Edge	None	None	0.350
k127_4509203_1	191	310	1	58025_1	00	ATG	TAA	11bp	0.167
k127_4509283_1	3	365	1	58026_1	10	Edge	None	None	0.212
k127_4509283_2	396	1298	1	58026_2	00	ATG	TAA	3bp	0.236
k127_4509283_3	1322	2182	-1	58026_3	00	ATG	TAA	11bp	0.209
k127_4509283_4	2169	2249	-1	58026_4	01	Edge	None	None	0.222
k127_4509284_1	123	1238	1	58027_1	00	ATG	GGA/GAG/AGG	5-10bp	0.329
k127_4509284_2	1235	1375	1	58027_2	01	ATG	GGAG/GAGG	5-10bp	0.397
k127_4509345_1	3	800	-1	58028_1	10	ATG	TAA	11bp	0.509
k127_4509345_2	966	2147	1	58028_2	00	ATG	None	None	0.466
k127_4509345_3	2185	2571	-1	58028_3	00	ATG	TAAA	11bp	0.460
k127_4509345_4	2741	3220	1	58028_4	01	ATG	TAAAAA	9bp	0.473
k127_4509461_1	399	1109	1	58029_1	01	ATG	TAA	11bp	0.339
k127_4509528_1	3	1148	1	58030_1	10	Edge	None	None	0.506
k127_4509528_2	1163	1414	1	58030_2	01	ATG	AGGAGG	5-10bp	0.464
k127_4509751_1	2	763	-1	58031_1	10	ATG	None	None	0.551
k127_4509751_2	825	1556	-1	58031_2	00	ATG	AGxAG	5-10bp	0.566
k127_4509751_3	1737	3140	1	58031_3	00	ATG	AGxAG	5-10bp	0.579
k127_4509790_1	2	277	-1	58032_1	10	ATG	None	None	0.587
k127_4509790_2	274	828	-1	58032_2	00	ATG	AGGA	5-10bp	0.551
k127_4509790_3	933	1316	1	58032_3	01	ATG	GGA/GAG/AGG	11-12bp	0.578
k127_4509803_1	3	1649	-1	58033_1	10	ATG	AGGAGG	5-10bp	0.451
k127_4509803_2	1733	2329	-1	58033_2	01	Edge	None	None	0.501
k127_4509889_1	2	1360	-1	58034_1	10	ATG	None	None	0.544
k127_4509889_2	1388	2257	-1	58034_2	00	ATG	None	None	0.528
k127_4509889_3	2423	2644	1	58034_3	00	ATG	None	None	0.491
k127_4509889_4	2726	4309	1	58034_4	00	ATG	None	None	0.537
k127_4509889_5	4306	5490	1	58034_5	00	ATG	AGGA	5-10bp	0.506
k127_4509889_6	5545	6456	-1	58034_6	01	Edge	None	None	0.561
k127_4509906_1	116	541	-1	58035_1	00	ATG	None	None	0.369
k127_4509906_2	692	1285	-1	58035_2	00	GTG	GGA/GAG/AGG	5-10bp	0.342
k127_4509906_3	1269	1370	-1	58035_3	01	Edge	None	None	0.402
k127_4510006_1	3	1052	1	58036_1	10	Edge	None	None	0.693
k127_4510006_2	1036	1227	-1	58036_2	00	ATG	None	None	0.536
k127_4510006_3	1518	1745	1	58036_3	00	ATG	AGGA	5-10bp	0.618
k127_4510042_1	139	615	1	58037_1	00	ATG	AAA	13bp	0.423
k127_4510042_2	621	1067	1	58037_2	01	ATG	TAAA	12bp	0.380
k127_4510075_1	250	1143	1	58038_1	01	ATG	GGA/GAG/AGG	5-10bp	0.424
k127_4510125_1	1	846	-1	58039_1	10	ATG	TAA	8bp	0.356
k127_4510125_2	1036	1638	1	58039_2	01	ATG	AATAA	10bp	0.386
k127_4510700_1	1	162	-1	58040_1	10	ATG	None	None	0.340
k127_4510700_2	291	1667	-1	58040_2	01	Edge	None	None	0.386
k127_4510722_1	2	451	-1	58041_1	10	ATG	GGAG/GAGG	5-10bp	0.582
k127_4510722_2	468	1064	-1	58041_2	01	Edge	None	None	0.628
k127_4510837_1	2	121	1	58042_1	10	Edge	None	None	0.300
k127_4510837_2	218	1444	1	58042_2	01	ATG	GGAGG	5-10bp	0.430
k127_4510886_1	393	659	1	58043_1	00	ATG	None	None	0.341
k127_4510886_2	893	1153	-1	58043_2	00	TTG	AGGA	5-10bp	0.395
k127_4510902_1	2	574	-1	58044_1	10	ATG	None	None	0.373
k127_4510902_2	552	857	-1	58044_2	00	ATG	AGGAGG	5-10bp	0.389
k127_4510902_3	854	1054	-1	58044_3	00	ATG	GGAG/GAGG	5-10bp	0.398
k127_4510902_4	1045	2421	-1	58044_4	00	ATG	GGAG/GAGG	5-10bp	0.380
k127_4510902_5	2418	2489	-1	58044_5	01	Edge	None	None	0.347
k127_4511018_1	3	425	1	58045_1	10	Edge	None	None	0.251
k127_4511018_2	481	1419	1	58045_2	01	ATG	GGAG/GAGG	5-10bp	0.200
k127_4511120_1	3	665	-1	58046_1	10	ATG	AGGAG	5-10bp	0.275
k127_4511120_2	652	1080	-1	58046_2	01	Edge	None	None	0.256
k127_4511275_1	1	1260	1	58047_1	11	Edge	None	None	0.227
k127_4511456_1	2	1003	-1	58048_1	11	Edge	None	None	0.158
k127_4511544_1	85	1461	-1	58049_1	00	ATG	GGA/GAG/AGG	5-10bp	0.350
k127_4511544_2	1784	2908	1	58049_2	01	ATG	None	None	0.326
k127_4511552_1	2	208	-1	58050_1	10	ATG	None	None	0.546
k127_4511552_2	442	1191	-1	58050_2	00	ATG	None	None	0.547
k127_4511552_3	1200	1664	1	58050_3	00	ATG	None	None	0.508
k127_4511552_4	2002	3822	1	58050_4	00	ATG	None	None	0.576
k127_4511552_5	3829	4530	1	58050_5	00	ATG	None	None	0.561
k127_4511552_6	4565	5236	1	58050_6	00	ATG	None	None	0.588
k127_4511552_7	5251	7125	-1	58050_7	00	ATG	None	None	0.539
k127_4511552_8	7370	8248	-1	58050_8	00	ATG	None	None	0.561
k127_4511552_9	8308	8817	-1	58050_9	00	ATG	AGxAG	5-10bp	0.580
k127_4511552_10	8881	9468	-1	58050_10	00	ATG	AGGA	5-10bp	0.553
k127_4511552_11	9599	10303	1	58050_11	00	ATG	None	None	0.594
k127_4511552_12	10323	11357	1	58050_12	00	ATG	None	None	0.593
k127_4511552_13	11563	12054	1	58050_13	00	ATG	None	None	0.486
k127_4511552_14	12072	12683	1	58050_14	00	ATG	None	None	0.466
k127_4511552_15	12684	12899	1	58050_15	00	ATG	None	None	0.435
k127_4511552_16	13017	14165	1	58050_16	00	ATG	AGGA	5-10bp	0.543
k127_4511552_17	14183	15070	1	58050_17	00	ATG	None	None	0.530
k127_4511552_18	15098	15721	1	58050_18	00	ATG	None	None	0.481
k127_4511552_19	15804	16160	-1	58050_19	00	ATG	None	None	0.552
k127_4511552_20	16184	16429	-1	58050_20	01	Edge	None	None	0.533
k127_4511591_1	2	976	1	58051_1	10	Edge	None	None	0.480
k127_4511591_2	1041	1133	-1	58051_2	01	Edge	None	None	0.462
k127_4511737_1	176	436	1	58052_1	00	TTG	AGGAGG	5-10bp	0.483
k127_4511737_2	473	748	1	58052_2	00	ATG	GGA/GAG/AGG	5-10bp	0.482
k127_4511737_3	924	1766	1	58052_3	01	ATG	AGGAG/GGAGG	11-12bp	0.484
k127_4511759_1	3	482	-1	58053_1	10	ATG	None	None	0.433
k127_4511759_2	479	1552	-1	58053_2	01	Edge	None	None	0.409
k127_4511809_1	2	127	-1	58054_1	10	ATG	AAA	4bp	0.500
k127_4511809_2	196	1389	-1	58054_2	00	ATG	AACAA	11bp	0.492
k127_4511809_3	1516	2565	1	58054_3	00	ATG	AAAA	9bp	0.491
k127_4511809_4	2645	3073	-1	58054_4	00	ATG	None	None	0.487
k127_4511809_5	3266	3445	-1	58054_5	01	Edge	None	None	0.539
k127_4511895_1	2	901	1	58055_1	10	Edge	None	None	0.447
k127_4511895_2	1076	1885	-1	58055_2	01	Edge	None	None	0.444
k127_4512039_1	3	1769	-1	58056_1	11	Edge	None	None	0.312
k127_4512070_1	119	2113	1	58057_1	01	ATG	None	None	0.232
k127_4512167_1	3	1286	1	58058_1	11	Edge	None	None	0.295
k127_4512233_1	148	1203	1	58059_1	00	ATG	None	None	0.349
k127_4512233_2	1235	2260	1	58059_2	01	ATG	TAA	15bp	0.348
k127_4512236_1	3	845	1	58060_1	10	Edge	None	None	0.536
k127_4512236_2	847	1134	-1	58060_2	01	Edge	None	None	0.524
k127_4512239_1	109	1728	1	58061_1	01	ATG	None	None	0.200
k127_4512326_1	2	130	1	58062_1	10	Edge	None	None	0.442
k127_4512326_2	193	1590	1	58062_2	00	GTG	None	None	0.413
k127_4512326_3	1715	2869	1	58062_3	00	ATG	AGGAGG	5-10bp	0.474
k127_4512326_4	2914	5961	1	58062_4	00	ATG	AGGA/GGAG/GAGG	11-12bp	0.396
k127_4512326_5	5963	7714	1	58062_5	00	ATG	AGGAGG	5-10bp	0.435
k127_4512326_6	7735	9240	1	58062_6	00	ATG	GGA/GAG/AGG	5-10bp	0.422
k127_4512326_7	9230	9955	-1	58062_7	00	ATG	AGGAG	5-10bp	0.369
k127_4512326_8	9966	12740	-1	58062_8	00	ATG	AGGA	5-10bp	0.436
k127_4512326_9	12843	13547	1	58062_9	00	TTG	GGAG/GAGG	5-10bp	0.386
k127_4512326_10	13544	14287	-1	58062_10	00	ATG	GGAG/GAGG	5-10bp	0.402
k127_4512326_11	14543	15826	1	58062_11	00	ATG	AGGA	5-10bp	0.366
k127_4512326_12	15912	16835	1	58062_12	00	TTG	AGGAG	5-10bp	0.410
k127_4512326_13	17013	19394	1	58062_13	00	ATG	AGGAG	5-10bp	0.482
k127_4512326_14	19667	20929	1	58062_14	00	ATG	AGGA	5-10bp	0.403
k127_4512326_15	20883	21644	1	58062_15	00	ATG	AGGAG	5-10bp	0.416
k127_4512356_1	3	296	-1	58063_1	10	ATG	None	None	0.391
k127_4512356_2	323	865	-1	58063_2	00	ATG	GGA/GAG/AGG	5-10bp	0.331
k127_4512356_3	877	1824	-1	58063_3	00	ATG	None	None	0.373
k127_4512356_4	1941	2027	-1	58063_4	01	Edge	None	None	0.345
k127_4512442_1	1	654	-1	58064_1	10	ATG	GGA/GAG/AGG	5-10bp	0.417
k127_4512442_2	678	1430	-1	58064_2	00	ATG	AGxAGG/AGGxGG	5-10bp	0.418
k127_4512442_3	1446	1967	-1	58064_3	00	ATG	GGAG/GAGG	5-10bp	0.416
k127_4512442_4	2047	3609	-1	58064_4	00	ATG	GGAGG	5-10bp	0.374
k127_4512442_5	3820	4383	-1	58064_5	01	Edge	None	None	0.441
k127_4512513_1	3	842	1	58065_1	10	Edge	None	None	0.330
k127_4512513_2	866	1207	1	58065_2	01	ATG	None	None	0.316
k127_4512934_1	3	458	1	58066_1	10	Edge	None	None	0.480
k127_4512934_2	463	1794	1	58066_2	01	ATG	None	None	0.499
k127_4513075_1	3	1106	1	58067_1	11	Edge	None	None	0.407
k127_4513097_1	3	1115	-1	58068_1	10	ATG	TAAA	11bp	0.464
k127_4513097_2	1384	2247	1	58068_2	00	ATG	TAAA	13bp	0.346
k127_4513097_3	2438	2833	1	58068_3	01	ATG	TAA	13bp	0.399
k127_4513169_1	161	2518	-1	58069_1	00	ATG	None	None	0.211
k127_4513246_1	3	332	-1	58071_1	10	ATG	AGGA	5-10bp	0.358
k127_4513246_2	450	1118	-1	58071_2	00	ATG	None	None	0.338
k127_4513246_3	1137	2345	-1	58071_3	00	ATG	GGAG/GAGG	5-10bp	0.368
k127_4513246_4	2358	2774	-1	58071_4	00	ATG	None	None	0.353
k127_4513246_5	2947	3246	1	58071_5	00	ATG	GGAG/GAGG	5-10bp	0.347
k127_4513246_6	3276	3965	-1	58071_6	00	ATG	None	None	0.336
k127_4513246_7	4030	4530	1	58071_7	01	ATG	None	None	0.319
k127_4513331_1	1	2946	1	58072_1	11	Edge	None	None	0.410
k127_4513519_1	1	519	1	58073_1	10	Edge	None	None	0.372
k127_4513519_2	553	1947	1	58073_2	01	ATG	None	None	0.363
k127_4513589_1	2	1399	1	58074_1	10	Edge	None	None	0.574
k127_4513589_2	1510	2199	1	58074_2	00	ATG	None	None	0.554
k127_4513589_3	2201	2656	1	58074_3	00	ATG	None	None	0.566
k127_4513589_4	2661	3038	1	58074_4	01	ATG	GGAG/GAGG	5-10bp	0.630
k127_4513728_1	1	345	-1	58075_1	10	ATG	TAAAA	3bp	0.388
k127_4513728_2	474	1439	1	58075_2	00	ATG	TAA	9bp	0.337
k127_4513728_3	1532	1966	-1	58075_3	01	Edge	None	None	0.446
k127_4513910_1	1	543	-1	58076_1	10	ATG	None	None	0.387
k127_4513910_2	573	1031	-1	58076_2	01	Edge	None	None	0.329
k127_4514039_1	3	1463	1	58077_1	11	Edge	None	None	0.526
k127_4514166_1	2	511	1	58078_1	10	Edge	None	None	0.345
k127_4514166_2	528	2045	1	58078_2	01	ATG	AGGA	5-10bp	0.341
k127_4514294_1	1	699	-1	58079_1	10	ATG	AGGAGG	5-10bp	0.486
k127_4514294_2	802	1092	-1	58079_2	00	ATG	GGxGG	5-10bp	0.485
k127_4514311_1	428	2335	-1	58080_1	00	ATG	None	None	0.605
k127_4514311_2	2445	3203	1	58080_2	00	ATG	None	None	0.582
k127_4514445_1	1	1056	1	58081_1	11	Edge	None	None	0.516
k127_4514472_1	3	320	1	58082_1	10	Edge	None	None	0.399
k127_4514472_2	324	1499	1	58082_2	00	ATG	TAA	13bp	0.384
k127_4514472_3	1596	2729	-1	58082_3	01	Edge	None	None	0.407
k127_4514605_1	1	1005	1	58083_1	11	Edge	None	None	0.577
k127_4514631_1	2	259	-1	58084_1	10	ATG	AATAA	3bp	0.527
k127_4514631_2	267	1511	-1	58084_2	00	ATG	TAA	11bp	0.463
k127_4514631_3	1614	1766	1	58084_3	01	ATG	None	None	0.490
k127_4514679_1	3	365	-1	58085_1	10	ATG	None	None	0.545
k127_4514679_2	382	2370	-1	58085_2	00	ATG	None	None	0.558
k127_4514679_3	2638	4734	-1	58085_3	00	ATG	None	None	0.538
k127_4514679_4	5011	5451	-1	58085_4	00	ATG	None	None	0.553
k127_4514679_5	5576	6769	-1	58085_5	00	ATG	None	None	0.559
k127_4514679_6	6789	10232	-1	58085_6	00	ATG	None	None	0.562
k127_4514679_7	10301	11821	-1	58085_7	00	ATG	None	None	0.543
k127_4514679_8	11860	12315	-1	58085_8	00	ATG	None	None	0.511
k127_4514679_9	12368	13813	-1	58085_9	00	ATG	None	None	0.569
k127_4514679_10	14058	14390	1	58085_10	00	ATG	None	None	0.532
k127_4514679_11	14422	16215	1	58085_11	00	ATG	None	None	0.589
k127_4514679_12	16231	16914	1	58085_12	00	ATG	None	None	0.589
k127_4514679_13	16933	17250	1	58085_13	00	ATG	None	None	0.494
k127_4514679_14	17263	17637	1	58085_14	00	ATG	None	None	0.536
k127_4514679_15	17696	18460	1	58085_15	00	ATG	None	None	0.563
k127_4514679_16	18447	19685	1	58085_16	00	ATG	None	None	0.560
k127_4514679_17	19731	20297	1	58085_17	00	ATG	None	None	0.578
k127_4514679_18	20341	21633	1	58085_18	00	GTG	None	None	0.552
k127_4514679_19	22274	24055	1	58085_19	00	ATG	None	None	0.593
k127_4514679_20	24214	25014	1	58085_20	00	ATG	None	None	0.573
k127_4514679_21	25113	25883	1	58085_21	00	ATG	None	None	0.567
k127_4514712_1	3	509	-1	58086_1	10	ATG	None	None	0.548
k127_4514712_2	513	1457	-1	58086_2	01	Edge	None	None	0.523
k127_4514727_1	2	88	-1	58087_1	10	ATG	ATA	10bp	0.471
k127_4514727_2	216	638	1	58087_2	00	ATG	ATA	9bp	0.459
k127_4514727_3	641	913	1	58087_3	00	ATG	ATA	13bp	0.429
k127_4514727_4	910	1086	1	58087_4	01	ATG	None	None	0.407
k127_4514773_1	1	669	-1	58088_1	10	ATG	AGGAG	5-10bp	0.377
k127_4514773_2	794	1075	-1	58088_2	01	Edge	None	None	0.387
k127_4514833_1	1	861	-1	58089_1	10	ATG	AGGA/GGAG/GAGG	11-12bp	0.499
k127_4514833_2	986	1141	-1	58089_2	01	Edge	None	None	0.474
k127_4514945_1	3	149	1	58090_1	10	Edge	None	None	0.653
k127_4514945_2	146	1216	1	58090_2	00	ATG	None	None	0.548
k127_4514987_1	2	3406	1	58091_1	10	Edge	None	None	0.229
k127_4515062_1	1	486	1	58092_1	10	Edge	None	None	0.420
k127_4515062_2	483	1244	1	58092_2	01	ATG	GGxGG	3-4bp	0.419
k127_4515098_1	2	328	-1	58093_1	10	ATG	AGGA	5-10bp	0.480
k127_4515098_2	360	1355	-1	58093_2	01	Edge	None	None	0.502
k127_4515124_1	125	1159	1	58094_1	01	ATG	AGGAG	5-10bp	0.431
k127_4515141_1	2	157	1	58095_1	10	Edge	None	None	0.353
k127_4515141_2	183	1139	1	58095_2	01	ATG	TAAA	14bp	0.473
k127_4515252_1	3	272	1	58096_1	10	Edge	None	None	0.374
k127_4515252_2	316	1383	1	58096_2	01	ATG	GGA/GAG/AGG	5-10bp	0.469
k127_4515269_1	1	1236	1	58097_1	10	Edge	None	None	0.468
k127_4515269_2	1242	2510	1	58097_2	00	ATG	AATAA	5bp	0.478
k127_4515269_3	2528	3094	1	58097_3	01	ATG	AATAA	3bp	0.462
k127_4515381_1	3	731	1	58098_1	10	Edge	None	None	0.320
k127_4515381_2	751	1257	1	58098_2	00	ATG	AGGAG	5-10bp	0.318
k127_4515381_3	1295	1717	1	58098_3	00	GTG	None	None	0.267
k127_4515381_4	1822	2202	1	58098_4	00	ATG	AGGA	5-10bp	0.352
k127_4515381_5	2242	2697	1	58098_5	00	ATG	GGA/GAG/AGG	5-10bp	0.305
k127_4515381_6	2747	3169	1	58098_6	00	ATG	GGAG/GAGG	5-10bp	0.305
k127_4515381_7	3173	3793	1	58098_7	00	ATG	None	None	0.282
k127_4515381_8	3771	5117	-1	58098_8	00	ATG	AGGA	5-10bp	0.310
k127_4515381_9	5370	7166	-1	58098_9	00	ATG	GGA/GAG/AGG	5-10bp	0.312
k127_4515381_10	7222	7746	-1	58098_10	00	ATG	None	None	0.255
k127_4515381_11	7824	8327	1	58098_11	01	ATG	GGA/GAG/AGG	5-10bp	0.288
k127_4515437_1	3	1436	1	58099_1	11	Edge	None	None	0.303
k127_4515524_1	3	1142	-1	58100_1	11	Edge	None	None	0.387
k127_4515553_1	1	345	1	58101_1	10	Edge	None	None	0.501
k127_4515553_2	560	1009	1	58101_2	00	ATG	AGGA	5-10bp	0.587
k127_4515553_3	1026	1856	1	58101_3	01	ATG	GGA/GAG/AGG	5-10bp	0.600
k127_4515636_1	3	617	-1	58102_1	10	ATG	GGxGG	5-10bp	0.244
k127_4515636_2	610	1323	-1	58102_2	00	ATG	AGGA	5-10bp	0.275
k127_4515636_3	1738	1914	-1	58102_3	01	Edge	None	None	0.294
k127_4515689_1	3	1760	1	58103_1	11	Edge	None	None	0.332
k127_4515712_1	2	307	-1	58104_1	10	ATG	None	None	0.229
k127_4515712_2	304	657	-1	58104_2	00	ATG	None	None	0.229
k127_4515712_3	725	1258	-1	58104_3	00	ATG	None	None	0.288
k127_4515712_4	1287	1808	-1	58104_4	00	ATG	None	None	0.222
k127_4515712_5	1995	3197	1	58104_5	00	ATG	None	None	0.288
k127_4515712_6	3198	3575	1	58104_6	00	ATG	None	None	0.267
k127_4515712_7	3582	3671	1	58104_7	01	ATG	None	None	0.156
k127_4515738_1	3	1160	1	58105_1	10	Edge	None	None	0.506
k127_4515738_2	1163	2128	1	58105_2	01	ATG	AGGAGG	5-10bp	0.508
k127_4516082_1	3	1310	-1	58106_1	11	Edge	None	None	0.284
k127_4516225_1	3	344	-1	58107_1	10	ATG	TAAA	7bp	0.342
k127_4516225_2	295	1365	-1	58107_2	00	TTG	TAA	9bp	0.331
k127_4516225_3	1399	2160	-1	58107_3	00	ATG	TAA	6bp	0.396
k127_4516225_4	2572	3600	-1	58107_4	00	ATG	TATAA	12bp	0.327
k127_4516225_5	3760	3915	1	58107_5	01	ATG	TATAA	12bp	0.327
k127_4516266_1	37	636	1	58108_1	00	ATG	AAAA	9bp	0.535
k127_4516266_2	748	1023	1	58108_2	00	ATG	TAAAAA	10bp	0.489
k127_4516266_3	1020	1331	1	58108_3	00	ATG	None	None	0.429
k127_4516313_1	1	201	1	58109_1	10	Edge	None	None	0.522
k127_4516313_2	201	1583	1	58109_2	00	ATG	None	None	0.529
k127_4516313_3	2007	2180	1	58109_3	00	ATG	None	None	0.529
k127_4516444_1	3	569	1	58110_1	10	Edge	None	None	0.384
k127_4516444_2	631	1185	1	58110_2	00	ATG	None	None	0.393
k127_4516444_3	1226	1525	-1	58110_3	01	Edge	None	None	0.333
k127_4516556_1	3	929	1	58111_1	10	Edge	None	None	0.346
k127_4516599_1	2	1033	-1	58112_1	10	ATG	AGxAGG/AGGxGG	5-10bp	0.468
k127_4516599_2	1522	2466	-1	58112_2	01	Edge	None	None	0.452
k127_4516616_1	1	786	-1	58113_1	10	ATG	AAA	12bp	0.464
k127_4516649_1	3	296	1	58114_1	10	Edge	None	None	0.466
k127_4516649_2	400	1017	-1	58114_2	01	Edge	None	None	0.356
k127_4516812_1	2	466	-1	58115_1	10	ATG	TAAA	11bp	0.482
k127_4516812_2	831	1100	1	58115_2	00	ATG	TAAA	12bp	0.444
k127_4516837_1	1	1332	1	58116_1	11	Edge	None	None	0.514
k127_4516852_1	1	216	1	58117_1	10	Edge	None	None	0.417
k127_4516852_2	831	1625	1	58117_2	01	ATG	None	None	0.399
k127_4516957_1	2	949	-1	58118_1	10	ATG	GGAG/GAGG	5-10bp	0.650
k127_4516972_1	3	134	1	58119_1	10	Edge	None	None	0.545
k127_4516972_2	125	1408	-1	58119_2	00	ATG	GGA/GAG/AGG	5-10bp	0.559
k127_4516972_3	1457	3853	-1	58119_3	00	ATG	None	None	0.516
k127_4516972_4	3954	4148	-1	58119_4	00	ATG	None	None	0.436
k127_4516972_5	4187	4969	-1	58119_5	01	Edge	None	None	0.504
k127_4517150_1	1	783	1	58120_1	10	Edge	None	None	0.558
k127_4517150_2	804	1577	1	58120_2	00	ATG	None	None	0.545
k127_4517150_3	1577	1849	1	58120_3	01	ATG	None	None	0.476
k127_4517154_1	2	1072	-1	58121_1	10	TTG	AGGA	5-10bp	0.579
k127_4517154_2	1069	2013	-1	58121_2	00	ATG	None	None	0.626
k127_4517154_3	2010	2507	-1	58121_3	00	ATG	GGAGG	5-10bp	0.598
k127_4517154_4	2530	2979	-1	58121_4	01	Edge	None	None	0.589
k127_4517290_1	69	602	-1	58122_1	00	ATG	ATA	3bp	0.537
k127_4517290_2	937	1131	1	58122_2	01	ATG	None	None	0.518
k127_4517384_1	3	1322	1	58123_1	11	Edge	None	None	0.333
k127_4517483_1	25	222	-1	58124_1	00	ATG	GGAG/GAGG	5-10bp	0.515
k127_4517483_2	340	540	-1	58124_2	00	ATG	AGGAG	5-10bp	0.682
k127_4517487_1	2	1090	-1	58125_1	11	Edge	None	None	0.410
k127_4517490_1	2	934	-1	58126_1	10	ATG	GGAG/GAGG	5-10bp	0.265
k127_4517490_2	942	1316	-1	58126_2	00	ATG	GGAG/GAGG	5-10bp	0.245
k127_4517490_3	1319	1597	-1	58126_3	00	ATG	AGGAG	5-10bp	0.269
k127_4517490_4	1610	1774	-1	58126_4	01	Edge	None	None	0.267
k127_4517596_1	1	645	1	58127_1	10	Edge	None	None	0.375
k127_4517596_2	798	1667	1	58127_2	00	ATG	AGGAGG	5-10bp	0.413
k127_4517596_3	1855	2367	1	58127_3	00	TTG	GGAG/GAGG	5-10bp	0.380
k127_4517596_4	2405	2914	1	58127_4	00	ATG	GGAG/GAGG	5-10bp	0.367
k127_4517596_5	2949	3572	1	58127_5	00	ATG	GGAG/GAGG	5-10bp	0.333
k127_4517596_6	3917	4594	1	58127_6	00	GTG	GGA/GAG/AGG	5-10bp	0.358
k127_4517596_7	4729	5685	1	58127_7	01	ATG	GGA/GAG/AGG	5-10bp	0.424
k127_4517722_1	1	444	1	58128_1	10	Edge	None	None	0.367
k127_4517722_2	452	1048	1	58128_2	00	ATG	None	None	0.323
k127_4517927_1	2	919	1	58129_1	10	Edge	None	None	0.507
k127_4518046_1	3	1208	1	58130_1	10	Edge	None	None	0.434
k127_4518046_2	1379	2476	1	58130_2	00	ATG	TTAA	13bp	0.411
k127_4518046_3	2514	2816	1	58130_3	00	ATG	TTTTA	15bp	0.409
k127_4518046_4	2809	3495	1	58130_4	00	ATG	None	None	0.412
k127_4518046_5	3525	5273	-1	58130_5	00	TTG	AAAAA	13bp	0.433
k127_4518328_1	386	850	1	58131_1	00	ATG	None	None	0.297
k127_4518328_2	847	1482	1	58131_2	00	ATG	GGAG/GAGG	5-10bp	0.266
k127_4518328_3	1472	1900	1	58131_3	00	ATG	AGGAG	5-10bp	0.254
k127_4518328_4	1900	2256	1	58131_4	01	ATG	None	None	0.311
k127_4518499_1	3	1946	1	58132_1	10	Edge	None	None	0.183
k127_4518513_1	2	148	1	58133_1	10	Edge	None	None	0.401
k127_4518513_2	591	1475	1	58133_2	00	ATG	TAA	11bp	0.461
k127_4518650_1	1	348	1	58134_1	10	Edge	None	None	0.624
k127_4518650_2	386	1045	1	58134_2	01	ATG	None	None	0.592
k127_4518724_1	3	182	1	58135_1	10	Edge	None	None	0.333
k127_4518724_2	277	816	1	58135_2	00	ATG	AGGAG	5-10bp	0.394
k127_4518724_3	892	1296	1	58135_3	00	ATG	None	None	0.279
k127_4518724_4	1296	1508	1	58135_4	00	ATG	AGGAG	5-10bp	0.286
k127_4518724_5	1607	1726	1	58135_5	01	ATG	GGA/GAG/AGG	5-10bp	0.325
k127_4518904_1	26	1279	1	58136_1	00	ATG	TAAAAA	6bp	0.464
k127_4518904_2	1591	3042	1	58136_2	01	ATG	TAAA	13bp	0.480
k127_4518931_1	1	141	1	58137_1	10	Edge	None	None	0.418
k127_4518931_2	291	698	1	58137_2	00	ATG	TAA	11bp	0.436
k127_4518931_3	740	1783	1	58137_3	00	ATG	TAA	13bp	0.421
k127_4518931_4	1780	1875	1	58137_4	01	ATG	TAA	4bp	0.375
k127_4519132_1	455	2485	-1	58138_1	00	ATG	TAA	11bp	0.456
k127_4519132_2	2601	3428	1	58138_2	00	ATG	None	None	0.405
k127_4519132_3	3468	3806	1	58138_3	00	ATG	TAAAA	14bp	0.404
k127_4519132_4	3818	4189	1	58138_4	00	ATG	TAA	11bp	0.427
k127_4519132_5	4182	5282	-1	58138_5	00	ATG	AAAAA	6bp	0.472
k127_4519132_6	5279	6286	-1	58138_6	00	ATG	TAAA	6bp	0.478
k127_4519132_7	6235	6759	-1	58138_7	01	Edge	None	None	0.457
k127_4519142_1	333	545	-1	58139_1	00	TTG	TAA	12bp	0.197
k127_4519190_1	2	253	1	58140_1	10	Edge	None	None	0.524
k127_4519190_2	434	1123	1	58140_2	01	ATG	GGAG/GAGG	5-10bp	0.519
k127_4519222_1	1	171	1	58141_1	10	Edge	None	None	0.193
k127_4519222_2	196	978	1	58141_2	00	ATG	AGGAG	5-10bp	0.273
k127_4519222_3	986	1708	1	58141_3	01	ATG	GGA/GAG/AGG	5-10bp	0.268
k127_4519316_1	3	665	1	58142_1	10	Edge	None	None	0.579
k127_4519316_2	677	1861	1	58142_2	00	ATG	GGAG/GAGG	5-10bp	0.615
k127_4519316_3	1858	2532	1	58142_3	00	ATG	GGAGG	5-10bp	0.630
k127_4519316_4	2564	3166	1	58142_4	01	ATG	AGGA	5-10bp	0.663
k127_4519464_1	161	2380	-1	58143_1	00	ATG	None	None	0.231
k127_4519484_1	1	69	1	58144_1	10	Edge	None	None	0.464
k127_4519484_2	41	805	1	58144_2	00	ATG	AAA	13bp	0.458
k127_4519484_3	1075	1317	1	58144_3	00	ATG	None	None	0.490
k127_4519484_4	1314	1727	1	58144_4	00	ATG	None	None	0.510
k127_4519642_1	2	1783	1	58145_1	11	Edge	None	None	0.530
k127_4519885_1	2	1081	-1	58146_1	11	Edge	None	None	0.421
k127_4519941_1	2	1480	1	58147_1	10	Edge	None	None	0.533
k127_4519941_2	1501	1668	1	58147_2	00	ATG	None	None	0.530
k127_4520083_1	111	1286	1	58148_1	01	ATG	AAAAA	12bp	0.435
k127_4520138_1	1	1242	1	58149_1	10	Edge	None	None	0.428
k127_4520138_2	1534	1644	1	58149_2	01	ATG	None	None	0.414
k127_4520287_1	3	1679	1	58150_1	10	Edge	None	None	0.440
k127_4520287_2	1683	2699	1	58150_2	01	ATG	TAA	3bp	0.427
k127_4520360_1	51	1457	-1	58151_1	00	ATG	GGAG/GAGG	5-10bp	0.373
k127_4520360_2	1662	2072	-1	58151_2	01	Edge	None	None	0.375
k127_4520448_1	212	1648	-1	58152_1	00	ATG	None	None	0.203
k127_4520454_1	1	228	-1	58153_1	10	ATG	AGGAG	5-10bp	0.531
k127_4520454_2	353	1159	-1	58153_2	01	Edge	None	None	0.564
k127_4520486_1	2	1213	1	58154_1	10	Edge	None	None	0.560
k127_4520486_2	1249	2205	-1	58154_2	00	ATG	GGAG/GAGG	5-10bp	0.520
k127_4520486_3	2374	2964	-1	58154_3	00	ATG	GGAG/GAGG	5-10bp	0.579
k127_4520493_1	3	896	1	58155_1	10	Edge	None	None	0.518
k127_4520493_2	893	1999	1	58155_2	00	ATG	None	None	0.445
k127_4520493_3	1996	2829	1	58155_3	00	ATG	None	None	0.463
k127_4520493_4	2887	4050	-1	58155_4	00	ATG	AAA	13bp	0.460
k127_4520493_5	4318	4761	-1	58155_5	00	ATG	AAA	15bp	0.439
k127_4520493_6	4898	5095	1	58155_6	00	ATG	None	None	0.414
k127_4520493_7	5086	5625	1	58155_7	00	ATG	None	None	0.463
k127_4520493_8	5627	5908	1	58155_8	00	ATG	None	None	0.443
k127_4520493_9	5874	6098	1	58155_9	00	ATG	None	None	0.400
k127_4520493_10	6282	6575	1	58155_10	00	ATG	None	None	0.412
k127_4520493_11	6676	7839	1	58155_11	01	ATG	None	None	0.528
k127_4520570_1	39	1409	-1	58156_1	01	Edge	None	None	0.406
k127_4520608_1	3	329	1	58157_1	10	Edge	None	None	0.275
k127_4520608_2	432	986	1	58157_2	00	ATG	AGGAG	5-10bp	0.205
k127_4520608_3	1075	2388	1	58157_3	00	ATG	None	None	0.215
k127_4520608_4	2403	3071	1	58157_4	01	ATG	AGGAG	5-10bp	0.291
k127_4520703_1	1	693	1	58158_1	10	Edge	None	None	0.417
k127_4520703_2	844	1104	-1	58158_2	01	Edge	None	None	0.571
k127_4520708_1	3	677	-1	58159_1	10	ATG	None	None	0.470
k127_4520708_2	779	1273	-1	58159_2	00	ATG	None	None	0.457
k127_4520708_3	1270	1368	-1	58159_3	01	Edge	None	None	0.515
k127_4520755_1	786	1553	1	58160_1	01	ATG	AGGAG/GGAGG	11-12bp	0.500
k127_4520860_1	132	2159	1	58161_1	00	ATG	TAA	11bp	0.263
k127_4520860_2	2195	2371	-1	58161_2	01	Edge	None	None	0.107
k127_4521092_1	1	564	1	58162_1	10	Edge	None	None	0.415
k127_4521092_2	663	1418	1	58162_2	00	ATG	None	None	0.361
k127_4521092_3	1483	3135	-1	58162_3	00	ATG	AGGAG	5-10bp	0.402
k127_4521092_4	3314	3802	1	58162_4	01	ATG	None	None	0.423
k127_4521141_1	2	1330	-1	58163_1	11	Edge	None	None	0.482
k127_4521213_1	1	1086	-1	58164_1	10	TTG	GGAG/GAGG	5-10bp	0.346
k127_4521213_2	1089	2096	-1	58164_2	00	ATG	AGGA	5-10bp	0.397
k127_4521213_3	2226	3521	-1	58164_3	00	ATG	GGAG/GAGG	5-10bp	0.366
k127_4521230_1	3	554	1	58165_1	10	Edge	None	None	0.643
k127_4521230_2	573	1007	1	58165_2	01	ATG	AGGAG	5-10bp	0.593
k127_4521313_1	2	259	1	58166_1	10	Edge	None	None	0.609
k127_4521313_2	256	510	1	58166_2	00	ATG	None	None	0.514
k127_4521313_3	507	833	1	58166_3	00	ATG	None	None	0.596
k127_4521313_4	852	1067	1	58166_4	01	ATG	None	None	0.551
k127_4521374_1	2	556	-1	58167_1	10	ATG	None	None	0.620
k127_4521374_2	589	1392	-1	58167_2	01	Edge	None	None	0.659
k127_4521498_1	1	468	-1	58168_1	10	ATG	GGTG	8bp	0.502
k127_4521498_2	498	1262	-1	58168_2	00	ATG	None	None	0.482
k127_4521499_1	3	608	-1	58169_1	10	ATG	GGAG/GAGG	5-10bp	0.469
k127_4521499_2	663	893	-1	58169_2	00	ATG	GGAGG	5-10bp	0.481
k127_4521499_3	906	1109	-1	58169_3	00	ATG	GGAGG	5-10bp	0.451
k127_4521499_4	1128	1766	-1	58169_4	00	ATG	AGGAG	5-10bp	0.433
k127_4521520_1	1	93	-1	58170_1	10	ATG	AGGAG	5-10bp	0.376
k127_4521520_2	103	510	-1	58170_2	00	ATG	AGGAGG	5-10bp	0.373
k127_4521520_3	512	778	-1	58170_3	00	ATG	GGAGG	5-10bp	0.337
k127_4521520_4	781	966	-1	58170_4	00	ATG	AGGAGG	5-10bp	0.392
k127_4521520_5	963	1655	-1	58170_5	00	ATG	AGGAGG	5-10bp	0.404
k127_4521520_6	1659	1787	-1	58170_6	00	ATG	GGA/GAG/AGG	5-10bp	0.287
k127_4521520_7	1791	1967	-1	58170_7	00	ATG	AGGAGG	5-10bp	0.311
k127_4521520_8	2181	2393	-1	58170_8	00	ATG	AGxAGG/AGGxGG	5-10bp	0.291
k127_4521520_9	2439	2591	-1	58170_9	00	ATG	AGxAGG/AGGxGG	5-10bp	0.340
k127_4521520_10	2636	2773	-1	58170_10	01	Edge	None	None	0.399
k127_4521541_1	3	2627	1	58171_1	11	Edge	None	None	0.435
k127_4521582_1	2	292	1	58172_1	10	Edge	None	None	0.615
k127_4521582_2	427	1455	1	58172_2	00	ATG	AGGAGG	5-10bp	0.522
k127_4521772_1	2	97	1	58173_1	10	Edge	None	None	0.417
k127_4521772_2	87	1055	1	58173_2	00	ATG	GGAGG	5-10bp	0.406
k127_4521772_3	1232	1330	1	58173_3	01	ATG	GGxGG	5-10bp	0.545
k127_4521797_1	3	1025	-1	58174_1	10	ATG	None	None	0.208
k127_4521847_1	158	1255	-1	58175_1	00	ATG	None	None	0.335
k127_4521899_1	2	988	-1	58176_1	10	ATG	AGGAGG	5-10bp	0.542
k127_4521938_1	104	1129	1	58177_1	00	ATG	TAAA	11bp	0.520
k127_4521947_1	2	172	-1	58178_1	10	ATG	TAAAAA	12bp	0.526
k127_4521947_2	204	476	-1	58178_2	00	ATG	TAAA	12bp	0.480
k127_4521947_3	707	2515	1	58178_3	00	ATG	TAAAAA	8bp	0.500
k127_4521947_4	2529	3701	1	58178_4	00	ATG	TAA	13bp	0.496
k127_4521947_5	3796	4458	1	58178_5	00	GTG	AAA	9bp	0.537
k127_4521947_6	4449	4841	1	58178_6	01	ATG	None	None	0.514
k127_4521952_1	129	428	-1	58179_1	00	ATG	AGGAG	5-10bp	0.170
k127_4521952_2	422	1717	-1	58179_2	00	ATG	GGA/GAG/AGG	11-12bp	0.194
k127_4521952_3	1732	2883	-1	58179_3	00	ATG	GGAGG	5-10bp	0.219
k127_4521952_4	2990	3331	1	58179_4	00	ATG	GGA/GAG/AGG	5-10bp	0.228
k127_4521952_5	3316	3561	1	58179_5	00	ATG	GGAGG	5-10bp	0.228
k127_4521952_6	3656	3883	1	58179_6	00	ATG	GGAGG	5-10bp	0.272
k127_4521952_7	3902	4543	-1	58179_7	00	ATG	AGGA	5-10bp	0.251
k127_4521952_8	4531	5157	-1	58179_8	00	ATG	None	None	0.241
k127_4521952_9	5271	5870	1	58179_9	00	ATG	GGA/GAG/AGG	5-10bp	0.252
k127_4521952_10	5873	6604	1	58179_10	00	ATG	None	None	0.258
k127_4521952_11	6597	7316	1	58179_11	01	ATG	GGA/GAG/AGG	5-10bp	0.283
k127_4522082_1	1	1896	-1	58180_1	10	ATG	None	None	0.318
k127_4522082_2	1937	2776	-1	58180_2	00	ATG	None	None	0.305
k127_4522082_3	2784	3218	-1	58180_3	01	Edge	None	None	0.343
k127_4522134_1	1	555	-1	58181_1	10	GTG	4Base/6BMM	13-15bp	0.636
k127_4522134_2	1059	1181	-1	58181_2	01	Edge	None	None	0.602
k127_4522176_1	3	896	1	58182_1	10	Edge	None	None	0.237
k127_4522176_2	909	1148	1	58182_2	01	ATG	AGGAG	5-10bp	0.217
k127_4522198_1	1	714	1	58183_1	10	Edge	None	None	0.392
k127_4522198_2	886	1287	1	58183_2	00	ATG	GGA/GAG/AGG	5-10bp	0.371
k127_4522198_3	1308	2114	1	58183_3	01	ATG	4Base/6BMM	13-15bp	0.410
k127_4522242_1	212	967	-1	58184_1	00	ATG	AATAA	15bp	0.320
k127_4522242_2	975	1484	-1	58184_2	01	Edge	None	None	0.343
k127_4522260_1	184	3795	1	58185_1	00	ATG	None	None	0.353
k127_4522260_2	3792	3929	1	58185_2	00	ATG	None	None	0.326
k127_4522260_3	3883	4119	1	58185_3	00	ATG	GGA/GAG/AGG	5-10bp	0.392
k127_4522270_1	2	808	1	58186_1	10	Edge	None	None	0.458
k127_4522270_2	826	2313	1	58186_2	01	ATG	TAAAAA	10bp	0.493
k127_4522274_1	2	3025	-1	58187_1	11	Edge	None	None	0.453
k127_4522313_1	72	1331	1	58188_1	00	GTG	None	None	0.208
k127_4522354_1	2	859	1	58189_1	10	Edge	None	None	0.343
k127_4522354_2	870	1082	1	58189_2	01	ATG	TAAAAA	14bp	0.423
k127_4522360_1	1	165	-1	58190_1	10	ATG	None	None	0.109
k127_4522360_2	411	1067	-1	58190_2	00	ATG	None	None	0.169
k127_4522360_3	1177	1557	1	58190_3	01	ATG	None	None	0.176
k127_4522429_1	2	1207	-1	58191_1	10	ATG	GGAGG	5-10bp	0.618
k127_4522429_2	1204	2649	-1	58191_2	01	Edge	None	None	0.625
k127_4522624_1	1	2667	-1	58192_1	11	Edge	None	None	0.483
k127_4522685_1	2	1114	1	58193_1	11	Edge	None	None	0.235
k127_4523003_1	2	1312	1	58194_1	10	Edge	None	None	0.653
k127_4523003_2	1378	1980	1	58194_2	01	ATG	None	None	0.673
k127_4523103_1	2	184	1	58195_1	10	Edge	None	None	0.268
k127_4523103_2	188	874	1	58195_2	00	ATG	AGGA/GGAG/GAGG	11-12bp	0.256
k127_4523103_3	891	1193	1	58195_3	01	ATG	AGGAG	5-10bp	0.241
k127_4523379_1	1	225	1	58196_1	10	Edge	None	None	0.609
k127_4523379_2	222	1007	1	58196_2	01	ATG	AGGAG	5-10bp	0.565
k127_4523384_1	131	2212	-1	58197_1	01	Edge	None	None	0.301
k127_4523561_1	2	1225	-1	58198_1	11	Edge	None	None	0.364
k127_4523609_1	2	1423	-1	58199_1	11	Edge	None	None	0.541
k127_4523616_1	2	253	1	58200_1	10	Edge	None	None	0.353
k127_4523616_2	377	1408	-1	58200_2	00	TTG	GGAG/GAGG	5-10bp	0.336
k127_4523616_3	1427	2542	-1	58200_3	00	TTG	GGAG/GAGG	5-10bp	0.289
k127_4523644_1	1	531	1	58201_1	10	Edge	None	None	0.296
k127_4523644_2	538	1290	1	58201_2	00	ATG	None	None	0.315
k127_4523676_1	1	462	-1	58202_1	10	GTG	GGA/GAG/AGG	5-10bp	0.323
k127_4523676_2	578	1405	-1	58202_2	00	GTG	AGGAG	5-10bp	0.246
k127_4523676_3	1405	1551	-1	58202_3	01	Edge	None	None	0.327
k127_4523854_1	1	159	-1	58203_1	10	ATG	AGGA	5-10bp	0.591
k127_4523854_2	300	1166	-1	58203_2	00	ATG	GGAG/GAGG	5-10bp	0.559
k127_4523854_3	1487	2083	1	58203_3	01	ATG	AGGAG	5-10bp	0.558
k127_4523950_1	23	1108	-1	58204_1	00	ATG	AGGAG	5-10bp	0.253
k127_4523966_1	2	145	-1	58205_1	10	ATG	None	None	0.569
k127_4523966_2	165	1580	-1	58205_2	00	GTG	AATAA	15bp	0.510
k127_4523966_3	1776	2297	1	58205_3	01	ATG	None	None	0.533
k127_4524017_1	120	698	1	58206_1	00	ATG	AGGAG	5-10bp	0.249
k127_4524054_1	3	659	-1	58207_1	10	ATG	None	None	0.447
k127_4524054_2	872	2011	-1	58207_2	00	ATG	GGAGG	5-10bp	0.439
k127_4524054_3	2085	3260	-1	58207_3	00	ATG	GGAGG	5-10bp	0.473
k127_4524054_4	3352	4071	-1	58207_4	00	ATG	GGAG/GAGG	5-10bp	0.435
k127_4524054_5	4115	4888	-1	58207_5	00	ATG	None	None	0.438
k127_4524054_6	4888	5898	-1	58207_6	00	ATG	GGAGG	5-10bp	0.469
k127_4524054_7	6009	7055	-1	58207_7	00	ATG	GGAG/GAGG	5-10bp	0.450
k127_4524054_8	7081	7872	-1	58207_8	00	ATG	GGAG/GAGG	5-10bp	0.452
k127_4524054_9	7917	9077	-1	58207_9	00	ATG	GGAGG	5-10bp	0.457
k127_4524054_10	9261	10133	-1	58207_10	00	ATG	GGAGG	5-10bp	0.438
k127_4524054_11	10262	11056	-1	58207_11	00	ATG	GGAG/GAGG	5-10bp	0.457
k127_4524054_12	11172	12362	-1	58207_12	00	ATG	GGAGG	5-10bp	0.473
k127_4524285_1	3	329	-1	58208_1	10	ATG	GGxGG	5-10bp	0.336
k127_4524285_2	322	600	-1	58208_2	00	TTG	None	None	0.362
k127_4524285_3	628	1128	-1	58208_3	01	Edge	None	None	0.371
k127_4524420_1	2	1117	-1	58209_1	11	Edge	None	None	0.309
k127_4524448_1	3	1010	-1	58210_1	10	ATG	None	None	0.293
k127_4524448_2	976	1212	-1	58210_2	00	ATG	None	None	0.295
k127_4524539_1	2	1168	1	58211_1	10	Edge	None	None	0.585
k127_4524603_1	190	615	1	58212_1	00	ATG	AGGAG	5-10bp	0.566
k127_4524603_2	658	1116	1	58212_2	01	ATG	AGGA	5-10bp	0.632
k127_4524680_1	1	1053	-1	58213_1	10	ATG	GGAG/GAGG	5-10bp	0.274
k127_4524680_2	1056	1391	-1	58213_2	00	ATG	AGGAG	5-10bp	0.256
k127_4524680_3	1542	2417	-1	58213_3	01	Edge	None	None	0.247
k127_4524683_1	154	1041	1	58214_1	01	ATG	None	None	0.302
k127_4524720_1	2	163	1	58215_1	10	Edge	None	None	0.272
k127_4524720_2	445	990	1	58215_2	00	ATG	AGGAG	5-10bp	0.273
k127_4524723_1	1	726	-1	58216_1	10	TTG	GGAG/GAGG	5-10bp	0.525
k127_4524723_2	801	1847	-1	58216_2	00	ATG	AGGA	5-10bp	0.538
k127_4524723_3	1919	2632	-1	58216_3	00	ATG	AGGAGG	5-10bp	0.541
k127_4524723_4	2629	2715	-1	58216_4	01	Edge	None	None	0.425
k127_4524873_1	3	377	1	58217_1	10	Edge	None	None	0.509
k127_4524873_2	450	1064	-1	58217_2	00	ATG	AACAA	13bp	0.449
k127_4524873_3	1263	1859	1	58217_3	00	ATG	AACAA	8bp	0.436
k127_4524910_1	2	169	-1	58218_1	10	ATG	AGGAG	5-10bp	0.417
k127_4524910_2	358	1035	-1	58218_2	00	ATG	None	None	0.307
k127_4525173_1	1	303	1	58219_1	10	Edge	None	None	0.337
k127_4525173_2	449	784	1	58219_2	00	ATG	GGAG/GAGG	5-10bp	0.271
k127_4525173_3	813	1520	-1	58219_3	00	ATG	AGGA	5-10bp	0.312
k127_4525173_4	1540	2403	-1	58219_4	00	ATG	GGA/GAG/AGG	5-10bp	0.278
k127_4525173_5	2457	2813	-1	58219_5	00	GTG	GGAG/GAGG	5-10bp	0.246
k127_4525173_6	2806	3714	-1	58219_6	00	ATG	AGGAG	5-10bp	0.307
k127_4525173_7	3728	3856	-1	58219_7	01	Edge	None	None	0.240
k127_4525179_1	174	884	-1	58220_1	00	ATG	TAAAA	12bp	0.554
k127_4525219_1	271	3585	1	58221_1	00	ATG	None	None	0.175
k127_4525220_1	1	1278	1	58222_1	10	Edge	None	None	0.466
k127_4525220_2	1401	3761	1	58222_2	00	ATG	AGGAG	5-10bp	0.472
k127_4525256_1	43	366	1	58223_1	00	ATG	GGAGG	5-10bp	0.438
k127_4525256_2	363	776	1	58223_2	00	ATG	AGGAG	5-10bp	0.435
k127_4525256_3	797	1279	1	58223_3	00	ATG	AGGAG	5-10bp	0.431
k127_4525256_4	1281	1646	1	58223_4	00	ATG	GGA/GAG/AGG	5-10bp	0.440
k127_4525256_5	1643	2134	1	58223_5	01	ATG	None	None	0.447
k127_4525516_1	3	293	-1	58224_1	10	ATG	None	None	0.402
k127_4525516_2	296	1222	-1	58224_2	00	ATG	None	None	0.331
k127_4525546_1	2	1387	-1	58225_1	11	Edge	None	None	0.460
k127_4525621_1	1	1209	1	58226_1	10	Edge	None	None	0.294
k127_4525621_2	1318	2106	1	58226_2	00	ATG	None	None	0.308
k127_4525621_3	2093	3001	1	58226_3	00	ATG	4Base/6BMM	13-15bp	0.309
k127_4525621_4	3003	3815	1	58226_4	00	ATG	GGA/GAG/AGG	5-10bp	0.268
k127_4525621_5	3805	3990	1	58226_5	00	ATG	GGAG/GAGG	5-10bp	0.269
k127_4525621_6	4003	4536	1	58226_6	01	ATG	AGGA	5-10bp	0.273
k127_4525657_1	2	142	1	58227_1	10	Edge	None	None	0.397
k127_4525657_2	189	926	-1	58227_2	00	GTG	None	None	0.443
k127_4525657_3	1013	1783	-1	58227_3	00	ATG	AAAA	15bp	0.497
k127_4525657_4	2046	2624	1	58227_4	00	ATG	AAAA	15bp	0.423
k127_4525657_5	2635	3024	1	58227_5	00	ATG	None	None	0.523
k127_4525657_6	3034	3729	-1	58227_6	00	ATG	None	None	0.507
k127_4525657_7	3760	3945	-1	58227_7	01	Edge	None	None	0.452
k127_4525674_1	2	1189	-1	58228_1	11	Edge	None	None	0.364
k127_4525740_1	2	1069	-1	58229_1	11	Edge	None	None	0.462
k127_4525781_1	3	1127	-1	58230_1	10	ATG	None	None	0.522
k127_4525781_2	1143	1478	-1	58230_2	01	Edge	None	None	0.530
k127_4525791_1	2	1813	1	58231_1	10	Edge	None	None	0.257
k127_4525791_2	1810	2055	1	58231_2	00	ATG	None	None	0.260
k127_4525791_3	2121	2642	1	58231_3	00	ATG	AGGAG	5-10bp	0.276
k127_4525856_1	2	289	1	58232_1	10	Edge	None	None	0.486
k127_4525856_2	359	1114	1	58232_2	01	ATG	AGGAG	5-10bp	0.448
k127_4525983_1	3	257	-1	58233_1	10	ATG	GGAGG	5-10bp	0.459
k127_4525983_2	366	1103	-1	58233_2	00	ATG	AGGA/GGAG/GAGG	11-12bp	0.402
k127_4525983_3	1184	1627	-1	58233_3	01	Edge	None	None	0.419
k127_4526246_1	1	213	1	58234_1	10	Edge	None	None	0.531
k127_4526246_2	280	468	1	58234_2	00	ATG	AGGAGG	5-10bp	0.455
k127_4526246_3	474	965	1	58234_3	00	ATG	None	None	0.524
k127_4526257_1	3	980	-1	58235_1	10	ATG	None	None	0.191
k127_4526278_1	3	1001	1	58236_1	10	Edge	None	None	0.358
k127_4526278_2	977	1558	1	58236_2	00	ATG	None	None	0.363
k127_4526278_3	1527	2084	1	58236_3	00	ATG	None	None	0.367
k127_4526278_4	2105	4243	-1	58236_4	00	ATG	None	None	0.363
k127_4526278_5	4231	4689	-1	58236_5	00	ATG	None	None	0.349
k127_4526278_6	4747	5013	1	58236_6	00	TTG	None	None	0.356
k127_4526278_7	5194	5364	1	58236_7	00	ATG	None	None	0.444
k127_4526278_8	5646	6080	1	58236_8	00	ATG	AGxAG	5-10bp	0.391
k127_4526278_9	6272	6523	1	58236_9	00	ATG	None	None	0.361
k127_4526278_10	6569	6937	1	58236_10	00	GTG	None	None	0.388
k127_4526278_11	6927	7226	1	58236_11	00	TTG	GGAG/GAGG	5-10bp	0.337
k127_4526278_12	7223	7996	1	58236_12	00	ATG	None	None	0.397
k127_4526278_13	7983	8126	1	58236_13	01	ATG	AGGAG	5-10bp	0.347
k127_4526535_1	2	73	1	58237_1	10	Edge	None	None	0.319
k127_4526535_2	87	1304	1	58237_2	01	ATG	AGGAG	5-10bp	0.349
k127_4526561_1	3	779	-1	58238_1	10	ATG	None	None	0.405
k127_4526561_2	814	1950	1	58238_2	00	ATG	None	None	0.403
k127_4526561_3	2009	2107	1	58238_3	01	ATG	None	None	0.444
k127_4526681_1	3	170	-1	58239_1	10	ATG	None	None	0.250
k127_4526681_2	292	1554	-1	58239_2	00	ATG	None	None	0.160
k127_4526694_1	1	114	1	58240_1	10	Edge	None	None	0.368
k127_4526694_2	176	1090	1	58240_2	01	ATG	AGGAG	5-10bp	0.321
k127_4526887_1	2	199	1	58241_1	10	Edge	None	None	0.212
k127_4526887_2	730	1437	1	58241_2	01	ATG	TAA	12bp	0.281
k127_4526892_1	1	399	1	58242_1	10	Edge	None	None	0.449
k127_4526892_2	456	2375	1	58242_2	01	TTG	AGGAGG	5-10bp	0.465
k127_4527030_1	3	662	-1	58243_1	10	ATG	None	None	0.170
k127_4527047_1	2	745	-1	58244_1	10	ATG	AGGA	5-10bp	0.324
k127_4527047_2	1009	1860	-1	58244_2	00	ATG	3Base/5BMM	13-15bp	0.241
k127_4527047_3	1907	2149	-1	58244_3	00	ATG	GGAGG	5-10bp	0.226
k127_4527047_4	2199	2822	-1	58244_4	01	Edge	None	None	0.311
k127_4527119_1	3	113	-1	58245_1	10	ATG	None	None	0.613
k127_4527119_2	588	2633	-1	58245_2	00	ATG	AGGA	5-10bp	0.597
k127_4527119_3	2768	4315	1	58245_3	00	ATG	None	None	0.609
k127_4527119_4	4315	5133	1	58245_4	01	ATG	None	None	0.590
k127_4527242_1	1	555	1	58246_1	10	Edge	None	None	0.449
k127_4527242_2	555	1658	1	58246_2	00	ATG	AGxAGG/AGGxGG	5-10bp	0.472
k127_4527242_3	1734	3500	1	58246_3	01	ATG	AGGA/GGAG/GAGG	11-12bp	0.509
k127_4527469_1	1	141	1	58247_1	10	Edge	None	None	0.319
k127_4527469_2	173	934	1	58247_2	00	TTG	AGxAGG/AGGxGG	5-10bp	0.371
k127_4527469_3	989	3511	1	58247_3	00	ATG	GGA/GAG/AGG	5-10bp	0.365
k127_4527469_4	3530	4399	1	58247_4	00	ATG	AGGAGG	5-10bp	0.402
k127_4527641_1	1	2190	1	58248_1	11	Edge	None	None	0.511
k127_4527646_1	130	741	-1	58249_1	00	TTG	TAA	8bp	0.225
k127_4527646_2	873	1331	-1	58249_2	01	Edge	None	None	0.190
k127_4527647_1	3	464	-1	58250_1	10	ATG	AGGAG/GGAGG	11-12bp	0.524
k127_4527647_2	495	1085	-1	58250_2	00	ATG	GGAGG	5-10bp	0.572
k127_4527825_1	2	970	-1	58251_1	10	GTG	GGAG/GAGG	5-10bp	0.459
k127_4527825_2	1194	1301	-1	58251_2	00	ATG	AGGAG	5-10bp	0.398
k127_4527825_3	1317	1676	-1	58251_3	01	Edge	None	None	0.433
k127_4528082_1	3	662	1	58252_1	10	Edge	None	None	0.450
k127_4528082_2	681	2120	1	58252_2	00	ATG	GGAGG	5-10bp	0.431
k127_4528082_3	2141	3592	1	58252_3	00	ATG	GGA/GAG/AGG	11-12bp	0.439
k127_4528082_4	3601	4533	1	58252_4	00	ATG	AGGAGG	3-4bp	0.395
k127_4528082_5	4535	5773	1	58252_5	00	ATG	None	None	0.434
k127_4528082_6	5770	6618	1	58252_6	00	ATG	GGAGG	5-10bp	0.429
k127_4528082_7	6628	7101	1	58252_7	00	ATG	GGxGG	5-10bp	0.445
k127_4528082_8	7067	7912	1	58252_8	00	ATG	None	None	0.433
k127_4528082_9	7999	9249	1	58252_9	00	ATG	GGAGG	5-10bp	0.460
k127_4528082_10	9264	10391	1	58252_10	00	ATG	GGA/GAG/AGG	5-10bp	0.433
k127_4528082_11	10520	11716	1	58252_11	00	ATG	GGAGG	5-10bp	0.343
k127_4528082_12	11765	12091	1	58252_12	00	ATG	GGA/GAG/AGG	5-10bp	0.358
k127_4528082_13	12347	12763	1	58252_13	00	ATG	GGAGG	5-10bp	0.360
k127_4528082_14	12818	13291	1	58252_14	00	ATG	GGA/GAG/AGG	5-10bp	0.344
k127_4528082_15	13320	13796	1	58252_15	00	ATG	GGA/GAG/AGG	5-10bp	0.333
k127_4528082_16	13793	14866	1	58252_16	00	ATG	None	None	0.361
k127_4528082_17	14866	16080	1	58252_17	00	ATG	GGAGG	5-10bp	0.402
k127_4528082_18	16082	16735	1	58252_18	00	ATG	GGxGG	5-10bp	0.437
k127_4528082_19	16730	16987	-1	58252_19	00	ATG	None	None	0.419
k127_4528082_20	17008	17343	-1	58252_20	00	ATG	GGAGG	5-10bp	0.292
k127_4528082_21	17488	20184	1	58252_21	00	ATG	GGAG/GAGG	5-10bp	0.442
k127_4528082_22	20246	21634	1	58252_22	00	ATG	GGAGG	5-10bp	0.461
k127_4528082_23	21667	22143	1	58252_23	00	ATG	AGxAGG/AGGxGG	5-10bp	0.426
k127_4528082_24	22192	22590	1	58252_24	00	ATG	None	None	0.386
k127_4528082_25	22559	22729	1	58252_25	00	ATG	GGxGG	5-10bp	0.351
k127_4528082_26	22807	22995	-1	58252_26	00	ATG	None	None	0.381
k127_4528082_27	23059	23205	-1	58252_27	00	ATG	GGAGG	5-10bp	0.449
k127_4528082_28	23522	23839	1	58252_28	00	ATG	GGAGG	5-10bp	0.374
k127_4528082_29	24030	24383	1	58252_29	00	ATG	GGAG/GAGG	5-10bp	0.370
k127_4528082_30	24487	25467	1	58252_30	00	ATG	None	None	0.376
k127_4528082_31	25445	27091	1	58252_31	00	ATG	GGAG/GAGG	5-10bp	0.375
k127_4528082_32	27094	27831	1	58252_32	00	ATG	GGAGG	5-10bp	0.423
k127_4528082_33	27858	28430	1	58252_33	00	ATG	None	None	0.401
k127_4528082_34	28489	29028	1	58252_34	00	ATG	GGAGG	5-10bp	0.456
k127_4528103_1	3	1025	1	58253_1	10	Edge	None	None	0.632
k127_4528105_1	3	461	1	58254_1	10	Edge	None	None	0.353
k127_4528105_2	461	832	1	58254_2	00	ATG	GGA/GAG/AGG	11-12bp	0.366
k127_4528105_3	832	1248	1	58254_3	00	ATG	None	None	0.348
k127_4528135_1	1	1191	1	58255_1	10	Edge	None	None	0.520
k127_4528135_2	1195	1662	1	58255_2	00	ATG	None	None	0.536
k127_4528215_1	3	380	1	58256_1	10	Edge	None	None	0.376
k127_4528215_2	399	656	1	58256_2	00	ATG	AGGAG	5-10bp	0.349
k127_4528215_3	640	1188	1	58256_3	01	ATG	None	None	0.324
k127_4528295_1	326	793	-1	58257_1	00	ATG	None	None	0.504
k127_4528295_2	823	1413	-1	58257_2	01	Edge	None	None	0.509
k127_4528415_1	2	1072	-1	58258_1	11	Edge	None	None	0.261
k127_4528610_1	3	503	1	58259_1	10	Edge	None	None	0.208
k127_4528610_2	738	998	-1	58259_2	00	ATG	None	None	0.188
k127_4528610_3	1137	1361	-1	58259_3	00	ATG	None	None	0.164
k127_4528680_1	1	747	1	58260_1	10	Edge	None	None	0.521
k127_4528680_2	876	1181	1	58260_2	00	ATG	TAAA	14bp	0.451
k127_4528680_3	1394	2380	-1	58260_3	00	ATG	TAAAAA	11bp	0.437
k127_4528680_4	2409	2582	-1	58260_4	00	ATG	None	None	0.420
k127_4528680_5	2882	3079	-1	58260_5	00	ATG	TAA	12bp	0.354
k127_4528680_6	3443	4057	1	58260_6	00	ATG	TAA	12bp	0.488
k127_4528680_7	4057	4689	1	58260_7	00	ATG	TAAAAA	3bp	0.425
k127_4528680_8	4704	5159	1	58260_8	00	ATG	TAA	14bp	0.412
k127_4528680_9	5167	5466	1	58260_9	01	ATG	AATAA	3bp	0.473
k127_4528703_1	48	272	1	58261_1	00	ATG	TAA	12bp	0.182
k127_4528703_2	653	1126	1	58261_2	00	ATG	TAA	14bp	0.188
k127_4528729_1	167	571	-1	58262_1	00	GTG	AAAAA	11bp	0.254
k127_4528729_2	558	1028	-1	58262_2	00	ATG	TAA	11bp	0.268
k127_4528729_3	1156	1404	-1	58262_3	01	Edge	None	None	0.249
k127_4528763_1	77	1138	-1	58263_1	00	ATG	None	None	0.568
k127_4528763_2	1197	1997	-1	58263_2	00	ATG	AGGAG	5-10bp	0.564
k127_4528763_3	2107	2328	-1	58263_3	01	Edge	None	None	0.649
k127_4528773_1	204	527	-1	58264_1	00	ATG	None	None	0.485
k127_4528773_2	742	1017	-1	58264_2	01	Edge	None	None	0.420
k127_4528864_1	1	759	-1	58265_1	10	ATG	None	None	0.568
k127_4528864_2	854	1264	1	58265_2	01	ATG	None	None	0.589
k127_4528951_1	3	1193	1	58266_1	11	Edge	None	None	0.523
k127_4529124_1	2	304	1	58267_1	10	Edge	None	None	0.393
k127_4529124_2	914	1039	-1	58267_2	01	Edge	None	None	0.254
k127_4529127_1	110	1615	-1	58268_1	01	Edge	None	None	0.471
k127_4529192_1	1	792	1	58269_1	10	Edge	None	None	0.524
k127_4529192_2	793	1431	-1	58269_2	01	Edge	None	None	0.512
k127_4529220_1	2	295	1	58270_1	10	Edge	None	None	0.364
k127_4529220_2	335	991	1	58270_2	00	ATG	AGGAG/GGAGG	11-12bp	0.376
k127_4529222_1	501	950	1	58271_1	00	ATG	GGA/GAG/AGG	5-10bp	0.262
k127_4529222_2	954	1295	1	58271_2	01	ATG	GGA/GAG/AGG	5-10bp	0.275
k127_4529246_1	153	1028	-1	58272_1	01	Edge	None	None	0.153
k127_4529415_1	1	96	1	58273_1	10	Edge	None	None	0.271
k127_4529415_2	119	1150	-1	58273_2	01	Edge	None	None	0.265
k127_4529521_1	2	1069	-1	58274_1	11	Edge	None	None	0.484
k127_4529601_1	3	371	-1	58275_1	10	ATG	AGGAG	5-10bp	0.404
k127_4529601_2	448	1455	1	58275_2	00	ATG	None	None	0.366
k127_4529601_3	1473	2216	-1	58275_3	01	Edge	None	None	0.353
k127_4529709_1	2	163	-1	58276_1	10	GTG	GGA/GAG/AGG	5-10bp	0.451
k127_4529709_2	191	1444	-1	58276_2	00	ATG	GGA/GAG/AGG	5-10bp	0.549
k127_4529740_1	2	136	-1	58277_1	10	ATG	AGGA	5-10bp	0.274
k127_4529740_2	229	1380	1	58277_2	01	ATG	AGGA	5-10bp	0.257
k127_4529804_1	3	734	1	58278_1	10	Edge	None	None	0.306
k127_4529804_2	731	1405	1	58278_2	01	ATG	GGAG/GAGG	5-10bp	0.281
k127_4529818_1	3	1697	-1	58279_1	11	Edge	None	None	0.612
k127_4529826_1	1	141	1	58280_1	10	Edge	None	None	0.340
k127_4529826_2	227	451	1	58280_2	00	ATG	GGAG/GAGG	5-10bp	0.404
k127_4529826_3	617	1870	1	58280_3	00	ATG	None	None	0.337
k127_4529826_4	1916	2626	1	58280_4	00	ATG	None	None	0.353
k127_4529826_5	2638	3084	1	58280_5	00	ATG	AGGAG	5-10bp	0.300
k127_4529826_6	3094	4347	1	58280_6	01	ATG	AGGAGG	3-4bp	0.357
k127_4529923_1	50	793	1	58281_1	00	ATG	GGAG/GAGG	5-10bp	0.433
k127_4529923_2	856	1002	1	58281_2	01	ATG	GGA/GAG/AGG	11-12bp	0.381
k127_4529953_1	2	481	1	58282_1	10	Edge	None	None	0.606
k127_4529953_2	486	1646	-1	58282_2	00	ATG	None	None	0.531
k127_4529953_3	1713	2264	1	58282_3	01	ATG	None	None	0.542
k127_4529993_1	110	1174	1	58283_1	01	ATG	AAAAAA	11bp	0.200
k127_4530011_1	2	505	1	58284_1	10	Edge	None	None	0.395
k127_4530011_2	601	1725	1	58284_2	01	ATG	None	None	0.388
k127_4530026_1	3	152	1	58285_1	10	Edge	None	None	0.287
k127_4530026_2	154	480	1	58285_2	00	ATG	TAA	11bp	0.367
k127_4530026_3	493	870	1	58285_3	00	ATG	TAA	12bp	0.278
k127_4530026_4	842	1009	1	58285_4	00	ATG	TAA	12bp	0.256
k127_4530026_5	1006	1179	1	58285_5	00	ATG	None	None	0.293
k127_4530026_6	1199	1654	1	58285_6	00	ATG	AAAA	11bp	0.320
k127_4530026_7	1654	1842	1	58285_7	00	ATG	TAAA	8bp	0.265
k127_4530026_8	1842	2255	1	58285_8	01	ATG	TAA	12bp	0.280
k127_4530065_1	1	402	1	58286_1	10	Edge	None	None	0.398
k127_4530065_2	521	1282	1	58286_2	01	ATG	AGGAG	5-10bp	0.382
k127_4530132_1	2	535	-1	58287_1	10	ATG	AGGA	5-10bp	0.247
k127_4530132_2	615	1142	-1	58287_2	00	ATG	GGAGG	5-10bp	0.328
k127_4530132_3	1194	1673	-1	58287_3	00	ATG	AGGA	5-10bp	0.263
k127_4530132_4	1730	2725	-1	58287_4	00	ATG	AGGAG	5-10bp	0.268
k127_4530132_5	2710	4290	-1	58287_5	00	ATG	AGGAG	5-10bp	0.266
k127_4530132_6	4560	4787	1	58287_6	00	ATG	GGAGG	5-10bp	0.294
k127_4530132_7	4798	5262	1	58287_7	00	ATG	GGAGG	5-10bp	0.295
k127_4530132_8	5285	5872	1	58287_8	00	ATG	AGGA/GGAG/GAGG	11-12bp	0.315
k127_4530132_9	5862	6290	1	58287_9	00	ATG	GGA/GAG/AGG	11-12bp	0.317
k127_4530132_10	6323	6622	1	58287_10	01	ATG	GGA/GAG/AGG	11-12bp	0.320
k127_4530233_1	3	1013	1	58288_1	11	Edge	None	None	0.377
k127_4530252_1	1	96	1	58289_1	10	Edge	None	None	0.521
k127_4530252_2	222	494	1	58289_2	00	ATG	AGGAG	5-10bp	0.538
k127_4530252_3	506	670	1	58289_3	00	ATG	AGGAGG	5-10bp	0.521
k127_4530252_4	824	1591	1	58289_4	00	ATG	AGGAG	5-10bp	0.525
k127_4530252_5	1679	1999	1	58289_5	01	ATG	AGGAG	5-10bp	0.498
k127_4530362_1	3	764	-1	58290_1	10	ATG	AATAA	5bp	0.517
k127_4530362_2	814	1842	-1	58290_2	00	ATG	None	None	0.516
k127_4530362_3	2033	2506	1	58290_3	00	ATG	AATAA	5bp	0.447
k127_4530362_4	2532	4088	1	58290_4	00	ATG	AAAAA	12bp	0.475
k127_4530362_5	4070	4627	1	58290_5	00	TTG	TAAA	11bp	0.496
k127_4530362_6	4664	4762	1	58290_6	01	ATG	TAA	15bp	0.384
k127_4530463_1	3	731	-1	58291_1	10	ATG	GGAGG	5-10bp	0.521
k127_4530463_2	839	1060	-1	58291_2	01	Edge	None	None	0.495
k127_4530556_1	3	581	-1	58292_1	10	ATG	None	None	0.661
k127_4530556_2	936	1625	1	58292_2	00	ATG	GGAGG	5-10bp	0.632
k127_4530556_3	1627	2067	1	58292_3	01	ATG	GGAGG	5-10bp	0.662
k127_4530632_1	1	1011	1	58293_1	11	Edge	None	None	0.173
k127_4530680_1	3	83	-1	58294_1	10	ATG	AGGAGG	5-10bp	0.556
k127_4530680_2	174	425	-1	58294_2	00	ATG	AGGAG	5-10bp	0.583
k127_4530680_3	446	1225	-1	58294_3	01	Edge	None	None	0.618
k127_4530789_1	224	718	1	58295_1	00	TTG	AAAAA	12bp	0.469
k127_4530789_2	751	1014	-1	58295_2	01	Edge	None	None	0.492
k127_4530821_1	3	464	-1	58296_1	10	ATG	None	None	0.411
k127_4530821_2	578	1090	-1	58296_2	00	ATG	GGA/GAG/AGG	5-10bp	0.474
k127_4530821_3	1134	1574	-1	58296_3	00	ATG	None	None	0.426
k127_4530821_4	1583	2278	-1	58296_4	00	ATG	GGA/GAG/AGG	5-10bp	0.417
k127_4530850_1	1	267	1	58297_1	10	Edge	None	None	0.543
k127_4530850_2	298	552	1	58297_2	00	ATG	None	None	0.459
k127_4530850_3	569	1153	1	58297_3	01	ATG	AACAA	13bp	0.549
k127_4530883_1	3	1004	1	58298_1	10	Edge	None	None	0.156
k127_4530883_2	1067	2284	1	58298_2	00	ATG	None	None	0.161
k127_4530947_1	1	435	1	58299_1	10	Edge	None	None	0.434
k127_4530947_2	404	1123	-1	58299_2	00	ATG	None	None	0.436
k127_4530947_3	1344	1667	1	58299_3	01	ATG	None	None	0.432
k127_4530961_1	56	949	-1	58300_1	00	ATG	GGA/GAG/AGG	5-10bp	0.243
k127_4530961_2	951	3029	-1	58300_2	00	ATG	AGGA	5-10bp	0.236
k127_4530961_3	3085	3444	-1	58300_3	00	ATG	GGA/GAG/AGG	5-10bp	0.294
k127_4530961_4	3438	3680	-1	58300_4	00	ATG	GGAG/GAGG	5-10bp	0.263
k127_4530961_5	3748	6114	-1	58300_5	00	ATG	GGA/GAG/AGG	5-10bp	0.264
k127_4530961_6	6114	7166	-1	58300_6	00	ATG	AGGA	5-10bp	0.285
k127_4530961_7	7449	8303	-1	58300_7	00	ATG	GGA/GAG/AGG	5-10bp	0.246
k127_4530961_8	8341	8973	-1	58300_8	00	ATG	AGGAG	5-10bp	0.250
k127_4530961_9	8989	9726	-1	58300_9	00	ATG	GGA/GAG/AGG	5-10bp	0.294
k127_4530961_10	9786	10721	-1	58300_10	00	ATG	GGA/GAG/AGG	5-10bp	0.202
k127_4530961_11	10743	12824	-1	58300_11	00	TTG	None	None	0.232
k127_4530961_12	12893	13162	-1	58300_12	01	Edge	None	None	0.185
k127_4531044_1	3	446	1	58301_1	10	Edge	None	None	0.610
k127_4531044_2	495	1538	1	58301_2	00	ATG	None	None	0.542
k127_4531044_3	1526	2152	1	58301_3	00	ATG	None	None	0.491
k127_4531044_4	2162	2446	1	58301_4	01	ATG	None	None	0.558
k127_4531169_1	1	687	1	58302_1	10	Edge	None	None	0.389
k127_4531169_2	690	2444	-1	58302_2	00	GTG	None	None	0.375
k127_4531216_1	160	1197	1	58303_1	01	ATG	None	None	0.241
k127_4531310_1	78	1187	-1	58304_1	01	Edge	None	None	0.246
k127_4531351_1	3	542	1	58305_1	10	Edge	None	None	0.567
k127_4531351_2	539	1087	1	58305_2	01	ATG	GGGG	7bp	0.563
k127_4531416_1	3	410	1	58306_1	10	Edge	None	None	0.495
k127_4531416_2	427	951	1	58306_2	00	ATG	AAAA	13bp	0.480
k127_4531416_3	960	1088	-1	58306_3	01	Edge	None	None	0.310
k127_4531428_1	3	128	-1	58307_1	10	ATG	None	None	0.270
k127_4531428_2	209	1450	-1	58307_2	00	ATG	None	None	0.434
k127_4531428_3	1437	1649	-1	58307_3	00	ATG	None	None	0.249
k127_4531428_4	2018	2425	-1	58307_4	00	ATG	None	None	0.343
k127_4531428_5	2510	3061	1	58307_5	00	ATG	None	None	0.261
k127_4531428_6	3051	5072	1	58307_6	00	ATG	None	None	0.301
k127_4531428_7	5069	5413	1	58307_7	00	ATG	None	None	0.319
k127_4531428_8	5421	5822	1	58307_8	00	ATG	None	None	0.281
k127_4531428_9	6099	7610	1	58307_9	00	ATG	None	None	0.297
k127_4531428_10	7618	7926	-1	58307_10	00	ATG	None	None	0.307
k127_4531428_11	7916	8605	-1	58307_11	00	ATG	None	None	0.272
k127_4531428_12	8797	9063	-1	58307_12	00	ATG	None	None	0.311
k127_4531428_13	9060	9308	-1	58307_13	00	ATG	None	None	0.289
k127_4531428_14	9324	9761	-1	58307_14	00	TTG	None	None	0.333
k127_4531428_15	9787	9936	1	58307_15	00	ATG	None	None	0.313
k127_4531428_16	10470	10853	1	58307_16	00	ATG	None	None	0.341
k127_4531428_17	10773	10982	-1	58307_17	00	TTG	None	None	0.276
k127_4531428_18	11175	11552	-1	58307_18	00	TTG	None	None	0.302
k127_4531428_19	11817	12023	-1	58307_19	00	ATG	None	None	0.329
k127_4531428_20	13221	13364	-1	58307_20	00	ATG	None	None	0.312
k127_4531428_21	15076	15261	1	58307_21	00	ATG	None	None	0.296
k127_4531428_22	15339	15617	-1	58307_22	00	ATG	GGA/GAG/AGG	5-10bp	0.351
k127_4531428_23	15648	16091	-1	58307_23	00	ATG	None	None	0.342
k127_4531428_24	16189	16311	-1	58307_24	00	ATG	AGGA/GGAG/GAGG	11-12bp	0.358
k127_4531428_25	16717	16827	-1	58307_25	00	ATG	None	None	0.279
k127_4531428_26	16828	17151	-1	58307_26	00	TTG	None	None	0.315
k127_4531428_27	17272	17634	-1	58307_27	00	TTG	GGA/GAG/AGG	5-10bp	0.262
k127_4531428_28	17965	18255	-1	58307_28	00	ATG	None	None	0.289
k127_4531428_29	18391	18513	-1	58307_29	00	ATG	None	None	0.366
k127_4531428_30	19573	19929	-1	58307_30	00	TTG	None	None	0.300
k127_4531428_31	20086	20193	-1	58307_31	00	ATG	None	None	0.315
k127_4531428_32	20326	20583	-1	58307_32	00	ATG	None	None	0.310
k127_4531428_33	20986	21561	-1	58307_33	00	ATG	None	None	0.266
k127_4531428_34	21994	22749	-1	58307_34	00	ATG	None	None	0.287
k127_4531428_35	22822	23007	-1	58307_35	01	Edge	None	None	0.285
k127_4531437_1	94	2583	-1	58308_1	00	ATG	None	None	0.195
k127_4531437_2	2658	3197	-1	58308_2	00	ATG	None	None	0.194
k127_4531449_1	2	1003	-1	58309_1	11	Edge	None	None	0.533
k127_4531490_1	2	556	1	58310_1	10	Edge	None	None	0.562
k127_4531490_2	519	1499	1	58310_2	00	ATG	None	None	0.532
k127_4531561_1	3	605	-1	58311_1	10	ATG	AGGAG	5-10bp	0.564
k127_4531561_2	769	2316	1	58311_2	00	ATG	GGAG/GAGG	5-10bp	0.470
k127_4531561_3	2344	4569	1	58311_3	00	ATG	AGGA	5-10bp	0.469
k127_4531561_4	4815	5513	1	58311_4	01	ATG	AGGAGG	5-10bp	0.552
k127_4531657_1	2	1048	-1	58312_1	10	ATG	TAA	12bp	0.466
k127_4531686_1	3	257	1	58313_1	10	Edge	None	None	0.459
k127_4531686_2	515	1525	1	58313_2	00	TTG	None	None	0.320
k127_4531686_3	1602	1904	-1	58313_3	00	TTG	None	None	0.330
k127_4531686_4	1962	2903	1	58313_4	00	GTG	None	None	0.310
k127_4531686_5	3038	3271	-1	58313_5	00	ATG	None	None	0.329
k127_4531686_6	3286	3489	-1	58313_6	00	ATG	AGxAG	5-10bp	0.328
k127_4531686_7	3494	3643	-1	58313_7	00	ATG	AGGAG	5-10bp	0.307
k127_4531686_8	3675	4034	-1	58313_8	00	ATG	None	None	0.314
k127_4531686_9	4294	4488	-1	58313_9	00	ATG	None	None	0.338
k127_4531686_10	4448	4540	-1	58313_10	01	Edge	None	None	0.247
k127_4531773_1	1	519	1	58314_1	10	Edge	None	None	0.592
k127_4531773_2	525	1436	1	58314_2	00	ATG	AGGAG	5-10bp	0.525
k127_4531823_1	3	476	-1	58315_1	10	ATG	TAA	3bp	0.409
k127_4531823_2	1092	1295	-1	58315_2	00	ATG	TAAAA	4bp	0.544
k127_4531872_1	432	1511	-1	58316_1	00	ATG	GGA/GAG/AGG	5-10bp	0.194
k127_4531872_2	1731	2171	1	58316_2	00	ATG	None	None	0.274
k127_4531872_3	2327	2932	-1	58316_3	01	Edge	None	None	0.276
k127_4531971_1	96	2546	1	58317_1	00	ATG	None	None	0.530
k127_4531971_2	2601	3317	1	58317_2	00	ATG	None	None	0.499
k127_4531971_3	3314	4552	1	58317_3	01	GTG	None	None	0.496
k127_4532033_1	3	446	-1	58318_1	10	ATG	AGxAGG/AGGxGG	5-10bp	0.378
k127_4532033_2	922	1257	-1	58318_2	00	ATG	AGGAGG	5-10bp	0.360
k127_4532115_1	1	285	1	58319_1	10	Edge	None	None	0.242
k127_4532115_2	298	633	-1	58319_2	00	ATG	GGA/GAG/AGG	5-10bp	0.199
k127_4532115_3	630	1448	-1	58319_3	01	Edge	None	None	0.282
k127_4532117_1	3	122	1	58320_1	10	Edge	None	None	0.467
k127_4532117_2	191	1237	1	58320_2	01	ATG	None	None	0.464
k127_4532230_1	1	441	1	58321_1	10	Edge	None	None	0.524
k127_4532230_2	449	667	1	58321_2	00	ATG	AGGAG/GGAGG	11-12bp	0.475
k127_4532230_3	1076	1189	1	58321_3	00	ATG	AGGAG	5-10bp	0.465
k127_4532230_4	1479	1847	1	58321_4	00	ATG	AGGAG	5-10bp	0.523
k127_4532230_5	1926	2324	1	58321_5	00	ATG	AGxAGG/AGGxGG	5-10bp	0.534
k127_4532230_6	2507	3100	1	58321_6	00	ATG	AGGA	5-10bp	0.522
k127_4532230_7	3138	4100	1	58321_7	00	GTG	AGGAGG	5-10bp	0.510
k127_4532230_8	4267	4803	1	58321_8	00	ATG	GGAGG	5-10bp	0.523
k127_4532230_9	5054	5926	1	58321_9	00	ATG	GGA/GAG/AGG	5-10bp	0.543
k127_4532230_10	5923	6789	1	58321_10	00	ATG	GGA/GAG/AGG	5-10bp	0.510
k127_4532230_11	6814	7629	1	58321_11	00	ATG	GGAG/GAGG	5-10bp	0.509
k127_4532230_12	7740	8552	1	58321_12	00	GTG	AGGAG	5-10bp	0.552
k127_4532230_13	8957	9163	1	58321_13	01	ATG	GGAGG	5-10bp	0.473
k127_4532281_1	2	103	-1	58322_1	10	ATG	AAA	12bp	0.529
k127_4532281_2	143	598	-1	58322_2	00	ATG	AAA	11bp	0.489
k127_4532281_3	595	1356	-1	58322_3	01	Edge	None	None	0.503
k127_4532379_1	2	1192	-1	58323_1	10	ATG	None	None	0.545
k127_4532379_2	1393	1686	1	58323_2	01	ATG	None	None	0.517
k127_4532601_1	2	448	1	58324_1	10	Edge	None	None	0.523
k127_4532601_2	520	882	1	58324_2	00	GTG	4Base/6BMM	13-15bp	0.518
k127_4532601_3	965	1459	-1	58324_3	01	Edge	None	None	0.489
k127_4532638_1	2	1294	-1	58325_1	10	ATG	AGGAG	5-10bp	0.475
k127_4532638_2	1297	3828	-1	58325_2	00	ATG	None	None	0.453
k127_4532638_3	3972	5633	1	58325_3	00	ATG	AGxAGG/AGGxGG	5-10bp	0.472
k127_4532638_4	5636	5977	1	58325_4	00	ATG	AGGAG	5-10bp	0.447
k127_4532638_5	5958	6155	-1	58325_5	00	ATG	GGAG/GAGG	5-10bp	0.364
k127_4532638_6	6410	6496	-1	58325_6	01	Edge	None	None	0.276
k127_4532677_1	2	1450	1	58326_1	10	Edge	None	None	0.514
k127_4532677_2	1480	2718	-1	58326_2	00	ATG	AGxAG	5-10bp	0.549
k127_4532677_3	2718	3488	-1	58326_3	00	ATG	None	None	0.542
k127_4532677_4	3522	4493	-1	58326_4	01	Edge	None	None	0.581
k127_4532680_1	2	631	1	58327_1	10	Edge	None	None	0.494
k127_4532680_2	681	1100	1	58327_2	00	ATG	TAA	5bp	0.460
k127_4532684_1	1	921	-1	58328_1	10	ATG	GGA/GAG/AGG	5-10bp	0.351
k127_4532684_2	930	1370	-1	58328_2	01	Edge	None	None	0.354
k127_4532709_1	2	925	-1	58329_1	10	ATG	AGGAG	5-10bp	0.538
k127_4532709_2	906	1724	-1	58329_2	00	TTG	None	None	0.529
k127_4532709_3	2005	2508	-1	58329_3	00	ATG	None	None	0.554
k127_4532750_1	3	983	-1	58330_1	10	ATG	None	None	0.364
k127_4532750_2	1027	1131	-1	58330_2	01	Edge	None	None	0.467
k127_4532798_1	503	943	1	58331_1	00	GTG	GGA/GAG/AGG	5-10bp	0.363
k127_4532798_2	984	1283	1	58331_2	01	ATG	None	None	0.300
k127_4532815_1	173	1006	1	58332_1	01	ATG	AAAA	11bp	0.372
k127_4532817_1	3	527	-1	58333_1	10	ATG	GGAG/GAGG	5-10bp	0.402
k127_4532817_2	520	1437	-1	58333_2	00	ATG	GGAG/GAGG	5-10bp	0.306
k127_4532817_3	1437	1739	-1	58333_3	01	Edge	None	None	0.366
k127_4532839_1	1	729	-1	58334_1	10	ATG	AGGAG	5-10bp	0.232
k127_4532839_2	810	1004	-1	58334_2	01	Edge	None	None	0.303
k127_4533041_1	3	86	1	58335_1	10	Edge	None	None	0.345
k127_4533041_2	135	1412	1	58335_2	00	GTG	GGA/GAG/AGG	5-10bp	0.378
k127_4533074_1	81	305	1	58336_1	00	ATG	TAA	12bp	0.427
k127_4533074_2	312	611	1	58336_2	00	ATG	AAAAA	10bp	0.397
k127_4533074_3	943	1107	1	58336_3	01	ATG	AAA	12bp	0.467
k127_4533271_1	131	388	1	58337_1	00	ATG	None	None	0.578
k127_4533271_2	388	576	1	58337_2	00	ATG	GGAG/GAGG	5-10bp	0.571
k127_4533271_3	699	1001	1	58337_3	00	ATG	None	None	0.541
k127_4533271_4	1073	1264	1	58337_4	00	ATG	None	None	0.573
k127_4533348_1	2	598	1	58338_1	10	Edge	None	None	0.511
k127_4533348_2	595	969	1	58338_2	00	ATG	AGGAG	5-10bp	0.488
k127_4533348_3	973	1251	1	58338_3	00	ATG	AGGAGG	5-10bp	0.470
k127_4533509_1	123	1190	-1	58339_1	00	ATG	None	None	0.213
k127_4533553_1	74	1180	-1	58340_1	01	Edge	None	None	0.194
k127_4533796_1	2	640	1	58341_1	10	Edge	None	None	0.545
k127_4533796_2	673	1380	1	58341_2	01	ATG	None	None	0.564
k127_4533811_1	3	1583	1	58342_1	10	Edge	None	None	0.351
k127_4533811_2	1901	2821	1	58342_2	00	TTG	AGxAGG/AGGxGG	5-10bp	0.343
k127_4533811_3	2837	2980	1	58342_3	00	ATG	4Base/6BMM	13-15bp	0.257
k127_4534010_1	1	1236	-1	58343_1	10	ATG	TAA	11bp	0.478
k127_4534033_1	2	1084	1	58344_1	10	Edge	None	None	0.428
k127_4534033_2	1288	1521	1	58344_2	01	ATG	None	None	0.487
k127_4534083_1	3	953	-1	58345_1	10	ATG	None	None	0.242
k127_4534083_2	964	1026	1	58345_2	01	ATG	None	None	0.095
k127_4534281_1	2	2155	-1	58346_1	10	ATG	None	None	0.474
k127_4534281_2	2274	2396	1	58346_2	01	ATG	AAAA	12bp	0.398
k127_4534282_1	1	105	1	58347_1	10	Edge	None	None	0.305
k127_4534282_2	115	525	1	58347_2	00	ATG	GGAGG	5-10bp	0.319
k127_4534282_3	536	1177	1	58347_3	01	ATG	AGGAG	5-10bp	0.302
k127_4534291_1	927	1715	1	58348_1	01	ATG	None	None	0.588
k127_4534330_1	2	961	-1	58349_1	10	ATG	GGA/GAG/AGG	11-12bp	0.301
k127_4534330_2	983	1387	-1	58349_2	00	ATG	None	None	0.279
k127_4534330_3	1391	2470	-1	58349_3	00	ATG	GGAG/GAGG	5-10bp	0.324
k127_4534330_4	2487	2636	-1	58349_4	01	Edge	None	None	0.313
k127_4534402_1	2	2173	1	58350_1	10	Edge	None	None	0.228
k127_4534402_2	2178	2591	1	58350_2	01	ATG	GGAG/GAGG	5-10bp	0.215
k127_4534534_1	107	463	1	58351_1	00	GTG	None	None	0.445
k127_4534534_2	478	1149	-1	58351_2	00	ATG	None	None	0.418
k127_4534534_3	1165	1455	1	58351_3	01	ATG	None	None	0.402
k127_4534618_1	2	1345	1	58352_1	11	Edge	None	None	0.564
k127_4534763_1	2	589	-1	58353_1	10	ATG	GGAG/GAGG	5-10bp	0.301
k127_4534763_2	590	1252	-1	58353_2	00	TTG	AGGAG	5-10bp	0.268
k127_4534763_3	1253	2953	-1	58353_3	00	ATG	AGGA	5-10bp	0.337
k127_4534763_4	3035	3409	-1	58353_4	01	Edge	None	None	0.293
k127_4534778_1	2	1099	-1	58354_1	10	ATG	None	None	0.214
k127_4534799_1	1	291	1	58355_1	10	Edge	None	None	0.234
k127_4534799_2	273	542	1	58355_2	00	ATG	AGxAG	5-10bp	0.200
k127_4534799_3	523	2175	1	58355_3	01	TTG	None	None	0.231
k127_4534818_1	1	1080	1	58356_1	10	Edge	None	None	0.530
k127_4534875_1	2	280	-1	58357_1	10	ATG	TAAAAA	3bp	0.448
k127_4534875_2	421	1023	-1	58357_2	00	ATG	TAA	12bp	0.471
k127_4534875_3	1180	1278	1	58357_3	01	ATG	TAA	13bp	0.475
k127_4534893_1	1	1050	1	58358_1	10	Edge	None	None	0.595
k127_4535006_1	33	1775	1	58359_1	00	ATG	None	None	0.165
k127_4535057_1	167	1183	1	58360_1	00	ATG	None	None	0.211
k127_4535190_1	101	985	-1	58361_1	00	ATG	None	None	0.461
k127_4535190_2	988	1302	-1	58361_2	01	Edge	None	None	0.521
k127_4535297_1	2	613	1	58362_1	10	Edge	None	None	0.426
k127_4535297_2	620	1465	1	58362_2	00	ATG	AGGAG	5-10bp	0.436
k127_4535297_3	1462	1968	1	58362_3	00	ATG	None	None	0.422
k127_4535297_4	1959	2753	1	58362_4	00	ATG	GGAG/GAGG	5-10bp	0.431
k127_4535297_5	2809	3042	1	58362_5	00	ATG	GGAGG	5-10bp	0.423
k127_4535356_1	3	1058	-1	58363_1	11	Edge	None	None	0.447
k127_4535471_1	92	187	1	58364_1	00	ATG	TAA	11bp	0.281
k127_4535471_2	260	532	1	58364_2	00	ATG	AAAA	11bp	0.319
k127_4535471_3	719	1039	1	58364_3	00	ATG	None	None	0.340
k127_4535605_1	2	1951	-1	58365_1	11	Edge	None	None	0.286
k127_4535645_1	324	1118	1	58366_1	01	TTG	GGA/GAG/AGG	5-10bp	0.522
k127_4535744_1	1	240	1	58367_1	10	Edge	None	None	0.467
k127_4535744_2	252	2633	1	58367_2	00	ATG	TAA	11bp	0.496
k127_4535744_3	2793	3983	1	58367_3	00	ATG	TAAA	13bp	0.501
k127_4535744_4	4069	4185	1	58367_4	01	ATG	TAA	11bp	0.487
k127_4535931_1	2	961	1	58368_1	10	Edge	None	None	0.670
k127_4535931_2	1028	2098	-1	58368_2	00	ATG	None	None	0.606
k127_4535931_3	2064	2222	-1	58368_3	00	ATG	None	None	0.384
k127_4535931_4	2261	2647	1	58368_4	00	ATG	AGGA	5-10bp	0.491
k127_4535931_5	2696	4069	1	58368_5	00	GTG	None	None	0.546
k127_4535931_6	4071	4415	1	58368_6	01	ATG	AGGA	5-10bp	0.522
k127_4535980_1	1	873	1	58369_1	10	Edge	None	None	0.497
k127_4535980_2	882	1508	-1	58369_2	00	ATG	None	None	0.549
k127_4535980_3	1672	3813	1	58369_3	00	ATG	None	None	0.554
k127_4535980_4	3820	5139	-1	58369_4	00	ATG	None	None	0.553
k127_4535980_5	5144	5644	-1	58369_5	01	Edge	None	None	0.545
k127_4536032_1	3	878	1	58370_1	10	Edge	None	None	0.604
k127_4536032_2	956	1135	1	58370_2	01	ATG	AGGA	5-10bp	0.567
k127_4536084_1	1	1419	1	58371_1	11	Edge	None	None	0.432
k127_4536093_1	3	359	-1	58372_1	10	ATG	None	None	0.515
k127_4536093_2	415	1563	-1	58372_2	00	ATG	AGGAGG	5-10bp	0.536
k127_4536093_3	1560	3152	-1	58372_3	00	TTG	GGAG/GAGG	5-10bp	0.541
k127_4536237_1	2	952	-1	58373_1	10	ATG	None	None	0.621
k127_4536237_2	1045	1200	-1	58373_2	01	Edge	None	None	0.577
k127_4536311_1	2	274	1	58374_1	10	Edge	None	None	0.425
k127_4536311_2	459	854	1	58374_2	00	ATG	GGAGG	5-10bp	0.467
k127_4536311_3	856	1968	1	58374_3	00	ATG	GGAG/GAGG	5-10bp	0.482
k127_4536311_4	2346	2567	1	58374_4	00	ATG	GGAG/GAGG	5-10bp	0.401
k127_4536311_5	2611	3111	1	58374_5	00	ATG	AGGA	5-10bp	0.385
k127_4536311_6	3132	3191	1	58374_6	01	ATG	GGA/GAG/AGG	5-10bp	0.350
k127_4536341_1	1	132	-1	58375_1	10	ATG	AGGA	5-10bp	0.682
k127_4536341_2	129	1121	-1	58375_2	01	Edge	None	None	0.497
k127_4536409_1	3	1283	-1	58376_1	10	ATG	None	None	0.578
k127_4536409_2	1317	1811	-1	58376_2	01	Edge	None	None	0.560
k127_4536588_1	1	1773	1	58377_1	11	Edge	None	None	0.315
k127_4536639_1	2	418	1	58378_1	10	Edge	None	None	0.600
k127_4536639_2	420	1457	1	58378_2	01	ATG	AGGAG	5-10bp	0.587
k127_4536681_1	1	534	-1	58379_1	10	ATG	TAA	9bp	0.496
k127_4536681_2	672	1436	1	58379_2	01	ATG	AACAA	7bp	0.510
k127_4536691_1	1	75	-1	58380_1	10	ATG	GGAG/GAGG	5-10bp	0.533
k127_4536691_2	83	2797	-1	58380_2	00	TTG	AGGAGG	5-10bp	0.620
k127_4536691_3	2790	4253	-1	58380_3	00	ATG	GGAG/GAGG	5-10bp	0.591
k127_4536691_4	4246	4554	-1	58380_4	01	Edge	None	None	0.602
k127_4536782_1	3	743	-1	58381_1	10	ATG	None	None	0.521
k127_4536782_2	789	1535	-1	58381_2	00	ATG	None	None	0.515
k127_4536782_3	1532	2911	-1	58381_3	00	ATG	None	None	0.544
k127_4536782_4	2908	3459	-1	58381_4	01	Edge	None	None	0.569
k127_4536813_1	3	707	-1	58382_1	10	ATG	GGAG/GAGG	5-10bp	0.184
k127_4536813_2	977	1210	-1	58382_2	01	Edge	None	None	0.192
k127_4536881_1	3	719	-1	58383_1	10	ATG	None	None	0.530
k127_4536881_2	732	1202	-1	58383_2	00	ATG	None	None	0.558
k127_4536881_3	1241	3106	1	58383_3	00	ATG	None	None	0.566
k127_4536881_4	3096	4463	1	58383_4	00	ATG	AGxAG	5-10bp	0.563
k127_4536881_5	4449	5243	-1	58383_5	00	ATG	AGGAGG	5-10bp	0.565
k127_4536881_6	5243	6142	-1	58383_6	01	Edge	None	None	0.560
k127_4536946_1	2	679	-1	58384_1	10	ATG	GGAG/GAGG	5-10bp	0.459
k127_4536946_2	815	2122	-1	58384_2	00	ATG	GGAGG	5-10bp	0.483
k127_4536946_3	2477	3175	1	58384_3	01	ATG	None	None	0.415
k127_4536953_1	1	291	1	58385_1	10	Edge	None	None	0.540
k127_4536953_2	261	1103	1	58385_2	01	ATG	GGA/GAG/AGG	5-10bp	0.507
k127_4536968_1	1	801	1	58386_1	10	Edge	None	None	0.318
k127_4536968_2	920	2314	1	58386_2	00	ATG	AGGAG	5-10bp	0.391
k127_4536968_3	2448	3023	1	58386_3	01	ATG	AGGA	5-10bp	0.349
k127_4537122_1	3	1103	-1	58387_1	10	ATG	None	None	0.615
k127_4537122_2	1263	2531	1	58387_2	00	ATG	AGxAGG/AGGxGG	5-10bp	0.662
k127_4537122_3	2550	3071	1	58387_3	00	ATG	GGA/GAG/AGG	5-10bp	0.688
k127_4537122_4	3104	4426	1	58387_4	00	ATG	GGAGG	5-10bp	0.637
k127_4537122_5	4494	5624	-1	58387_5	00	ATG	GGAG/GAGG	5-10bp	0.646
k127_4537122_6	5640	6326	-1	58387_6	01	Edge	None	None	0.735
k127_4537210_1	2	511	1	58388_1	10	Edge	None	None	0.520
k127_4537210_2	562	1092	-1	58388_2	01	Edge	None	None	0.507
k127_4537213_1	2	1267	-1	58389_1	11	Edge	None	None	0.543
k127_4537299_1	114	1115	-1	58390_1	01	Edge	None	None	0.263
k127_4537308_1	1	1695	-1	58391_1	10	ATG	None	None	0.214
k127_4537313_1	1	276	-1	58392_1	10	ATG	TAAAAA	8bp	0.467
k127_4537313_2	315	1892	-1	58392_2	00	ATG	TAAAA	14bp	0.481
k127_4537313_3	1889	2632	-1	58392_3	00	ATG	AAA	11bp	0.507
k127_4537313_4	2623	2973	-1	58392_4	00	ATG	TAA	13bp	0.462
k127_4537313_5	3130	3879	-1	58392_5	01	Edge	None	None	0.489
k127_4537328_1	1	792	-1	58393_1	10	ATG	None	None	0.523
k127_4537328_2	822	2033	-1	58393_2	00	ATG	None	None	0.544
k127_4537328_3	2201	2530	1	58393_3	01	ATG	None	None	0.509
k127_4537526_1	2	172	-1	58394_1	10	ATG	AGGAG/GGAGG	11-12bp	0.474
k127_4537526_2	173	670	-1	58394_2	00	ATG	GGA/GAG/AGG	5-10bp	0.568
k127_4537526_3	689	1156	-1	58394_3	01	Edge	None	None	0.594
k127_4537546_1	1	297	-1	58395_1	10	ATG	AGGAGG	5-10bp	0.582
k127_4537546_2	311	823	-1	58395_2	00	ATG	GGAGG	5-10bp	0.497
k127_4537546_3	840	1553	-1	58395_3	00	GTG	AGxAGG/AGGxGG	5-10bp	0.564
k127_4537546_4	1550	1993	-1	58395_4	00	ATG	AGGA	5-10bp	0.550
k127_4537546_5	1995	2402	-1	58395_5	01	Edge	None	None	0.569
k127_4537665_1	2	1378	-1	58396_1	10	ATG	None	None	0.542
k127_4537665_2	1431	1778	-1	58396_2	01	Edge	None	None	0.503
k127_4537688_1	2	910	-1	58397_1	10	ATG	AGGAG	5-10bp	0.331
k127_4537688_2	1093	1230	1	58397_2	01	ATG	GGAGG	5-10bp	0.297
k127_4537702_1	2	124	1	58398_1	10	Edge	None	None	0.325
k127_4537702_2	126	1055	1	58398_2	01	ATG	TAA	14bp	0.459
k127_4537736_1	3	539	-1	58399_1	10	ATG	GGAG/GAGG	5-10bp	0.618
k127_4537736_2	922	1413	1	58399_2	00	ATG	AGGA	5-10bp	0.581
k127_4537819_1	3	1400	-1	58400_1	10	ATG	None	None	0.323
k127_4537819_2	1548	1982	-1	58400_2	01	Edge	None	None	0.411
k127_4537865_1	3	530	-1	58401_1	10	ATG	GGAGG	5-10bp	0.420
k127_4537865_2	1157	1381	-1	58401_2	01	Edge	None	None	0.378
k127_4537934_1	2	826	-1	58402_1	10	ATG	GGA/GAG/AGG	5-10bp	0.275
k127_4537934_2	845	2044	-1	58402_2	00	ATG	AGGA/GGAG/GAGG	11-12bp	0.306
k127_4537934_3	2069	2914	-1	58402_3	01	Edge	None	None	0.313
k127_4537991_1	1	1149	-1	58403_1	10	ATG	GGAG/GAGG	5-10bp	0.617
k127_4537991_2	1300	1761	-1	58403_2	00	ATG	AGGAG	5-10bp	0.587
k127_4537991_3	1825	2412	-1	58403_3	00	ATG	AGGAG	5-10bp	0.619
k127_4537991_4	2428	2904	-1	58403_4	00	ATG	GGAG/GAGG	5-10bp	0.610
k127_4537991_5	3228	3548	-1	58403_5	00	ATG	GGA/GAG/AGG	5-10bp	0.651
k127_4537991_6	3545	3874	-1	58403_6	00	ATG	GGAG/GAGG	5-10bp	0.612
k127_4537991_7	3945	4142	-1	58403_7	01	Edge	None	None	0.657
k127_4538048_1	3	959	-1	58404_1	10	ATG	GGAGG	5-10bp	0.630
k127_4538048_2	956	1435	-1	58404_2	01	Edge	None	None	0.633
k127_4538109_1	2	367	1	58405_1	10	Edge	None	None	0.301
k127_4538109_2	382	1434	1	58405_2	01	ATG	AGGAG	5-10bp	0.361
k127_4538121_1	3	152	-1	58406_1	10	ATG	TAAA	12bp	0.427
k127_4538121_2	322	1038	-1	58406_2	01	Edge	None	None	0.471
k127_4538202_1	1	1083	-1	58407_1	10	TTG	None	None	0.390
k127_4538202_2	1123	1614	-1	58407_2	01	Edge	None	None	0.264
k127_4538225_1	2	952	-1	58408_1	10	ATG	TAAAAA	10bp	0.487
k127_4538229_1	1	141	-1	58409_1	10	ATG	None	None	0.340
k127_4538229_2	287	556	-1	58409_2	00	ATG	AGGAG	5-10bp	0.333
k127_4538229_3	580	993	-1	58409_3	00	ATG	AGGA	5-10bp	0.336
k127_4538229_4	997	1887	-1	58409_4	00	ATG	AGGA/GGAG/GAGG	11-12bp	0.291
k127_4538229_5	1880	2053	-1	58409_5	01	Edge	None	None	0.305
k127_4538279_1	221	1468	1	58410_1	00	ATG	None	None	0.490
k127_4538279_2	1624	2439	1	58410_2	00	TTG	GGA/GAG/AGG	5-10bp	0.408
k127_4538279_3	2485	4683	1	58410_3	00	ATG	GGA/GAG/AGG	5-10bp	0.380
k127_4538279_4	4689	5960	1	58410_4	00	ATG	4Base/6BMM	13-15bp	0.399
k127_4538286_1	2	559	-1	58411_1	10	ATG	AGGAG/GGAGG	11-12bp	0.453
k127_4538286_2	556	1029	-1	58411_2	00	ATG	AGGA	5-10bp	0.481
k127_4538286_3	1029	1358	-1	58411_3	00	ATG	GGAG/GAGG	5-10bp	0.506
k127_4538286_4	1366	1431	-1	58411_4	01	Edge	None	None	0.500
k127_4538435_1	2	511	1	58412_1	10	Edge	None	None	0.508
k127_4538435_2	526	1005	1	58412_2	00	ATG	None	None	0.485
k127_4538453_1	41	2548	1	58413_1	00	ATG	None	None	0.555
k127_4538453_2	2594	2947	1	58413_2	01	ATG	None	None	0.407
k127_4538501_1	2	877	1	58414_1	10	Edge	None	None	0.201
k127_4538775_1	2	169	-1	58415_1	10	ATG	AGGAGG	5-10bp	0.500
k127_4538775_2	153	443	-1	58415_2	00	ATG	GGAGG	5-10bp	0.588
k127_4538775_3	410	661	-1	58415_3	00	GTG	GGAGG	5-10bp	0.504
k127_4538775_4	865	3126	-1	58415_4	01	Edge	None	None	0.548
k127_4538874_1	2	304	1	58416_1	10	Edge	None	None	0.373
k127_4538874_2	768	1094	1	58416_2	01	ATG	AGGAG	5-10bp	0.398
k127_4539180_1	3	329	-1	58417_1	10	ATG	None	None	0.590
k127_4539180_2	304	1383	-1	58417_2	00	ATG	None	None	0.598
k127_4539180_3	1384	1782	-1	58417_3	01	Edge	None	None	0.591
k127_4539218_1	1	978	-1	58418_1	10	ATG	AGGAG	5-10bp	0.438
k127_4539231_1	2	304	-1	58419_1	10	ATG	TAAA	12bp	0.538
k127_4539231_2	421	978	-1	58419_2	00	ATG	AAA	12bp	0.498
k127_4539231_3	1160	1510	-1	58419_3	01	Edge	None	None	0.567
k127_4539626_1	3	302	-1	58420_1	10	ATG	GGAG/GAGG	5-10bp	0.560
k127_4539626_2	442	1200	1	58420_2	00	ATG	GGA/GAG/AGG	5-10bp	0.570
k127_4539690_1	33	224	-1	58421_1	00	ATG	AGGAG	5-10bp	0.641
k127_4539690_2	380	988	1	58421_2	00	ATG	GGAGG	5-10bp	0.650
k127_4539690_3	997	2040	1	58421_3	01	ATG	GGAG/GAGG	5-10bp	0.659
k127_4539731_1	2	676	-1	58422_1	10	ATG	AGGA	5-10bp	0.281
k127_4539731_2	741	1595	-1	58422_2	01	Edge	None	None	0.240
k127_4539737_1	3	1712	-1	58423_1	11	Edge	None	None	0.198
k127_4539781_1	3	2357	-1	58424_1	10	ATG	None	None	0.507
k127_4539919_1	139	318	-1	58425_1	00	ATG	AATAA	5bp	0.494
k127_4539919_2	658	1332	1	58425_2	01	ATG	TAA	11bp	0.477
k127_4539973_1	3	767	1	58426_1	10	Edge	None	None	0.484
k127_4539973_2	787	1665	1	58426_2	00	ATG	TAA	11bp	0.516
k127_4539973_3	1836	2912	-1	58426_3	00	ATG	TAAAAA	6bp	0.509
k127_4539973_4	2941	3945	-1	58426_4	00	ATG	TAAA	12bp	0.442
k127_4539973_5	3968	4717	-1	58426_5	00	ATG	TAA	9bp	0.509
k127_4539973_6	4760	7060	1	58426_6	00	GTG	TAAAAA	4bp	0.472
k127_4539973_7	7092	7907	-1	58426_7	00	ATG	TATAA	4bp	0.483
k127_4540066_1	2	688	-1	58427_1	10	ATG	None	None	0.345
k127_4540066_2	966	1367	-1	58427_2	01	Edge	None	None	0.383
k127_4540169_1	948	1193	-1	58428_1	00	ATG	GGA/GAG/AGG	5-10bp	0.293
k127_4540454_1	2	961	-1	58429_1	10	ATG	AGGA	5-10bp	0.349
k127_4540526_1	2	1480	1	58430_1	11	Edge	None	None	0.261
k127_4540715_1	1	567	1	58431_1	10	Edge	None	None	0.524
k127_4540715_2	600	1109	1	58431_2	01	ATG	AAA	15bp	0.518
k127_4540770_1	3	308	-1	58432_1	10	ATG	None	None	0.408
k127_4540770_2	312	956	-1	58432_2	00	ATG	None	None	0.425
k127_4540770_3	1013	1495	-1	58432_3	01	Edge	None	None	0.427
k127_4540819_1	2	100	-1	58433_1	10	ATG	TAA	11bp	0.505
k127_4540819_2	124	828	-1	58433_2	00	ATG	TAA	13bp	0.553
k127_4540831_1	1	93	1	58434_1	10	Edge	None	None	0.194
k127_4540831_2	137	1081	1	58434_2	00	ATG	TAA	13bp	0.223
k127_4540831_3	1140	1220	1	58434_3	01	ATG	AATAA	14bp	0.333
k127_4540860_1	1	438	-1	58435_1	10	ATG	GGA/GAG/AGG	5-10bp	0.393
k127_4540860_2	835	1209	1	58435_2	00	ATG	GGAGG	5-10bp	0.413
k127_4540860_3	1209	2054	1	58435_3	00	ATG	GGAGG	5-10bp	0.398
k127_4540860_4	2056	2709	1	58435_4	00	ATG	AGGAGG	5-10bp	0.413
k127_4540860_5	2938	4272	1	58435_5	00	ATG	GGAGG	5-10bp	0.421
k127_4540860_6	4308	5345	1	58435_6	00	ATG	AGxAGG/AGGxGG	5-10bp	0.406
k127_4540860_7	5404	6393	1	58435_7	00	GTG	GGA/GAG/AGG	5-10bp	0.401
k127_4540860_8	6980	7948	1	58435_8	00	ATG	GGA/GAG/AGG	5-10bp	0.332
k127_4540862_1	1	351	-1	58436_1	10	ATG	GGA/GAG/AGG	3-4bp	0.387
k127_4540862_2	348	734	-1	58436_2	00	ATG	None	None	0.408
k127_4540862_3	761	1159	-1	58436_3	00	ATG	None	None	0.429
k127_4540862_4	1190	2551	-1	58436_4	01	Edge	None	None	0.292
k127_4540930_1	2	439	1	58437_1	10	Edge	None	None	0.543
k127_4540930_2	539	1009	1	58437_2	01	ATG	None	None	0.505
k127_4540939_1	47	478	-1	58438_1	00	ATG	None	None	0.488
k127_4540939_2	778	2262	-1	58438_2	00	ATG	None	None	0.533
k127_4540939_3	2278	3372	-1	58438_3	00	ATG	None	None	0.549
k127_4540939_4	3423	4766	1	58438_4	00	ATG	None	None	0.569
k127_4540939_5	4779	5147	1	58438_5	00	ATG	None	None	0.507
k127_4540939_6	5457	5933	1	58438_6	00	ATG	None	None	0.451
k127_4540939_7	5968	6786	1	58438_7	00	ATG	None	None	0.554
k127_4540939_8	6832	7950	1	58438_8	00	ATG	None	None	0.519
k127_4540939_9	7966	8757	1	58438_9	01	ATG	None	None	0.548
k127_4541001_1	1	147	1	58439_1	10	Edge	None	None	0.245
k127_4541001_2	499	1011	1	58439_2	00	ATG	GGAGG	5-10bp	0.273
k127_4541018_1	1	1002	1	58440_1	11	Edge	None	None	0.505
k127_4541169_1	3	164	1	58441_1	10	Edge	None	None	0.309
k127_4541169_2	264	464	1	58441_2	00	GTG	GGA/GAG/AGG	5-10bp	0.313
k127_4541169_3	590	1339	1	58441_3	01	ATG	GGAG/GAGG	5-10bp	0.449
k127_4541229_1	1	291	1	58442_1	10	Edge	None	None	0.495
k127_4541229_2	338	634	1	58442_2	00	ATG	None	None	0.488
k127_4541229_3	642	1073	1	58442_3	01	ATG	None	None	0.556
k127_4541308_1	3	992	-1	58443_1	10	ATG	None	None	0.551
k127_4541308_2	1027	1662	-1	58443_2	01	Edge	None	None	0.555
k127_4541359_1	1	1053	-1	58444_1	10	ATG	GGAG/GAGG	5-10bp	0.385
k127_4541359_2	1160	2287	1	58444_2	00	ATG	GGA/GAG/AGG	5-10bp	0.317
k127_4541374_1	3	977	1	58445_1	10	Edge	None	None	0.575
k127_4541374_2	1271	2218	-1	58445_2	00	ATG	AGGA	5-10bp	0.526
k127_4541411_1	1	120	-1	58446_1	10	ATG	AGGAGG	5-10bp	0.533
k127_4541411_2	120	740	-1	58446_2	00	ATG	AGGAG	5-10bp	0.597
k127_4541411_3	755	1381	-1	58446_3	00	ATG	GGAGG	5-10bp	0.636
k127_4541411_4	1403	1711	-1	58446_4	00	ATG	AGGA/GGAG/GAGG	11-12bp	0.599
k127_4541411_5	2098	2448	-1	58446_5	00	GTG	GGAG/GAGG	5-10bp	0.501
k127_4541561_1	2	1036	-1	58447_1	10	ATG	None	None	0.146
k127_4541617_1	1	1575	-1	58448_1	11	Edge	None	None	0.425
k127_4541681_1	1	909	1	58449_1	10	Edge	None	None	0.311
k127_4541692_1	3	335	1	58450_1	10	Edge	None	None	0.441
k127_4541692_2	387	614	1	58450_2	00	ATG	GGA/GAG/AGG	5-10bp	0.535
k127_4541692_3	723	926	1	58450_3	00	ATG	GGA/GAG/AGG	5-10bp	0.529
k127_4541692_4	956	1699	1	58450_4	00	ATG	GGAG/GAGG	5-10bp	0.508
k127_4541692_5	1735	2385	1	58450_5	00	TTG	None	None	0.493
k127_4541692_6	2385	2885	1	58450_6	00	ATG	GGA/GAG/AGG	5-10bp	0.487
k127_4541692_7	2882	3154	1	58450_7	00	ATG	GGA/GAG/AGG	5-10bp	0.462
k127_4541692_8	3151	3285	1	58450_8	01	ATG	GGxGG	5-10bp	0.459
k127_4541714_1	3	443	-1	58451_1	10	ATG	None	None	0.540
k127_4541714_2	546	1235	1	58451_2	00	ATG	None	None	0.559
k127_4541714_3	1381	1728	-1	58451_3	01	Edge	None	None	0.511
k127_4541742_1	3	542	-1	58452_1	10	ATG	GGAGG	5-10bp	0.448
k127_4541742_2	650	859	-1	58452_2	00	ATG	GGAG/GAGG	5-10bp	0.424
k127_4541742_3	912	1244	-1	58452_3	01	Edge	None	None	0.477
k127_4541763_1	28	162	1	58453_1	00	ATG	None	None	0.267
k127_4541763_2	515	661	1	58453_2	00	TTG	None	None	0.252
k127_4541763_3	1004	1429	1	58453_3	00	GTG	TAA	4bp	0.277
k127_4541798_1	1	1473	-1	58454_1	10	ATG	None	None	0.576
k127_4541798_2	1503	1838	-1	58454_2	00	ATG	None	None	0.500
k127_4541798_3	1804	2244	-1	58454_3	00	ATG	None	None	0.549
k127_4541798_4	2307	2693	-1	58454_4	00	ATG	None	None	0.457
k127_4541798_5	2701	3018	-1	58454_5	00	ATG	None	None	0.519
k127_4541798_6	3331	3501	-1	58454_6	00	ATG	None	None	0.497
k127_4541798_7	3498	3968	-1	58454_7	00	ATG	None	None	0.550
k127_4541798_8	3990	5168	-1	58454_8	00	ATG	None	None	0.568
k127_4541798_9	5179	5892	-1	58454_9	00	ATG	None	None	0.576
k127_4541798_10	6060	6314	-1	58454_10	00	ATG	GGAG/GAGG	5-10bp	0.569
k127_4541798_11	6301	7239	-1	58454_11	00	ATG	AGxAG	3-4bp	0.586
k127_4541798_12	7227	7985	-1	58454_12	00	ATG	None	None	0.601
k127_4541798_13	8007	8411	-1	58454_13	00	ATG	AGGAG	5-10bp	0.622
k127_4541798_14	8413	8664	-1	58454_14	00	ATG	None	None	0.587
k127_4541798_15	8668	9207	-1	58454_15	00	ATG	None	None	0.576
k127_4541798_16	9400	9828	-1	58454_16	00	ATG	None	None	0.555
k127_4541798_17	9788	10198	-1	58454_17	00	ATG	None	None	0.518
k127_4541798_18	10407	11042	-1	58454_18	00	ATG	None	None	0.588
k127_4541798_19	11090	11284	-1	58454_19	00	ATG	None	None	0.574
k127_4541798_20	11281	11541	-1	58454_20	00	ATG	None	None	0.548
k127_4541798_21	11543	11977	-1	58454_21	00	ATG	None	None	0.582
k127_4541798_22	12039	13031	-1	58454_22	00	ATG	None	None	0.553
k127_4541798_23	13009	13872	-1	58454_23	00	ATG	None	None	0.569
k127_4541798_24	13823	14332	-1	58454_24	00	ATG	None	None	0.543
k127_4541798_25	14435	15079	-1	58454_25	00	ATG	None	None	0.600
k127_4541798_26	15082	15636	-1	58454_26	00	ATG	AGGA	5-10bp	0.546
k127_4541798_27	15638	15856	-1	58454_27	00	ATG	None	None	0.457
k127_4541798_28	16312	17172	1	58454_28	00	ATG	None	None	0.597
k127_4541798_29	17176	17880	1	58454_29	01	ATG	None	None	0.640
k127_4541871_1	3	494	1	58455_1	10	Edge	None	None	0.415
k127_4541871_2	491	850	1	58455_2	00	ATG	None	None	0.397
k127_4541871_3	860	1144	1	58455_3	01	ATG	TAAA	12bp	0.435
k127_4542075_1	2	190	1	58456_1	10	Edge	None	None	0.286
k127_4542075_2	337	1551	-1	58456_2	00	ATG	TAAA	5bp	0.433
k127_4542075_3	1595	2551	-1	58456_3	00	ATG	TAAA	12bp	0.446
k127_4542075_4	2548	2856	-1	58456_4	01	Edge	None	None	0.437
k127_4542119_1	1	1875	1	58457_1	10	Edge	None	None	0.271
k127_4542119_2	1865	2314	1	58457_2	00	ATG	GGA/GAG/AGG	5-10bp	0.149
k127_4542119_3	2361	2483	1	58457_3	00	ATG	GGA/GAG/AGG	5-10bp	0.154
k127_4542119_4	2470	4335	1	58457_4	00	ATG	GGAG/GAGG	5-10bp	0.205
k127_4542119_5	4351	4671	1	58457_5	01	ATG	AGGA	5-10bp	0.249
k127_4542237_1	3	134	1	58458_1	10	Edge	None	None	0.538
k127_4542237_2	194	1414	1	58458_2	01	ATG	None	None	0.491
k127_4542269_1	1	105	-1	58459_1	10	ATG	TAA	8bp	0.467
k127_4542269_2	114	1877	-1	58459_2	01	Edge	None	None	0.459
k127_4542353_1	3	68	-1	58460_1	10	ATG	TAAAA	12bp	0.424
k127_4542353_2	335	1762	-1	58460_2	00	ATG	AAA	11bp	0.500
k127_4542353_3	1998	2147	1	58460_3	01	ATG	TAA	13bp	0.367
k127_4542577_1	2	1366	1	58461_1	10	Edge	None	None	0.393
k127_4542577_2	1386	1595	1	58461_2	01	ATG	GGAG/GAGG	5-10bp	0.395
k127_4542641_1	684	941	-1	58462_1	00	ATG	TAA	3bp	0.252
k127_4542649_1	1	306	1	58463_1	10	Edge	None	None	0.255
k127_4542649_2	728	1300	1	58463_2	01	ATG	GGA/GAG/AGG	5-10bp	0.290
k127_4542660_1	2	1150	-1	58464_1	11	Edge	None	None	0.305
k127_4542726_1	462	1880	-1	58465_1	00	ATG	AAA	15bp	0.460
k127_4542726_2	2216	2461	-1	58465_2	00	ATG	None	None	0.488
k127_4542726_3	2525	2956	1	58465_3	00	ATG	AAAAA	11bp	0.528
k127_4542726_4	3331	3546	-1	58465_4	01	Edge	None	None	0.454
k127_4542771_1	1	72	1	58466_1	10	Edge	None	None	0.375
k127_4542771_2	72	611	1	58466_2	00	ATG	GGA/GAG/AGG	5-10bp	0.378
k127_4542771_3	614	991	1	58466_3	00	ATG	GGAG/GAGG	5-10bp	0.431
k127_4542771_4	988	1254	1	58466_4	01	ATG	GGAG/GAGG	5-10bp	0.412
k127_4542817_1	250	1407	1	58467_1	00	ATG	None	None	0.181
k127_4542845_1	1	228	1	58468_1	10	Edge	None	None	0.342
k127_4542845_2	370	2079	1	58468_2	01	ATG	None	None	0.323
k127_4542848_1	3	341	-1	58469_1	10	ATG	GGAGG	5-10bp	0.499
k127_4542848_2	341	796	-1	58469_2	00	GTG	AGGA	5-10bp	0.529
k127_4542848_3	793	1401	-1	58469_3	00	ATG	GGAG/GAGG	5-10bp	0.532
k127_4542848_4	1404	1619	-1	58469_4	01	Edge	None	None	0.551
k127_4542892_1	1	165	-1	58470_1	10	ATG	None	None	0.533
k127_4542892_2	162	365	-1	58470_2	00	ATG	AAA	11bp	0.358
k127_4542892_3	438	1187	-1	58470_3	00	ATG	TAAAAA	12bp	0.416
k127_4542892_4	1203	1391	-1	58470_4	01	Edge	None	None	0.593
k127_4543016_1	119	1162	-1	58471_1	01	Edge	None	None	0.198
k127_4543047_1	2	1087	-1	58472_1	10	ATG	AGxAGG/AGGxGG	5-10bp	0.493
k127_4543061_1	1	327	1	58473_1	10	Edge	None	None	0.202
k127_4543061_2	376	1113	1	58473_2	00	ATG	AGxAGG/AGGxGG	3-4bp	0.263
k127_4543061_3	1082	1327	1	58473_3	01	ATG	GGA/GAG/AGG	5-10bp	0.224
k127_4543242_1	94	399	-1	58474_1	00	ATG	TAA	13bp	0.441
k127_4543242_2	663	2441	-1	58474_2	00	ATG	None	None	0.372
k127_4543242_3	2425	3024	-1	58474_3	00	ATG	None	None	0.412
k127_4543242_4	3147	3374	-1	58474_4	00	ATG	None	None	0.329
k127_4543242_5	3344	3793	-1	58474_5	00	ATG	TAA	12bp	0.353
k127_4543327_1	3	1046	-1	58475_1	11	Edge	None	None	0.548
k127_4543402_1	2	826	1	58476_1	10	Edge	None	None	0.498
k127_4543402_2	912	1943	1	58476_2	00	TTG	GGA/GAG/AGG	5-10bp	0.505
k127_4543402_3	2130	3152	1	58476_3	00	ATG	GGAGG	5-10bp	0.508
k127_4543402_4	3152	3850	1	58476_4	00	ATG	AGGAG	5-10bp	0.515
k127_4543402_5	3854	4876	1	58476_5	01	TTG	GGAG/GAGG	5-10bp	0.485
k127_4543423_1	1	429	-1	58477_1	10	ATG	None	None	0.531
k127_4543423_2	534	1076	1	58477_2	01	ATG	None	None	0.562
k127_4543429_1	1	1122	1	58478_1	10	Edge	None	None	0.266
k127_4543429_2	1214	1429	1	58478_2	00	ATG	AGGAG	5-10bp	0.241
k127_4543429_3	1489	1731	1	58478_3	01	GTG	AGGA	5-10bp	0.296
k127_4543625_1	1	1434	-1	58479_1	10	ATG	AGGAG	5-10bp	0.499
k127_4543625_2	1526	2137	-1	58479_2	01	Edge	None	None	0.498
k127_4543760_1	3	1421	1	58480_1	11	Edge	None	None	0.314
k127_4543897_1	2	427	1	58481_1	10	Edge	None	None	0.624
k127_4543897_2	430	1077	1	58481_2	00	ATG	AGGA	5-10bp	0.600
k127_4543943_1	330	1736	1	58482_1	00	ATG	None	None	0.588
k127_4543943_2	1756	3348	-1	58482_2	00	ATG	None	None	0.558
k127_4543943_3	4160	4525	-1	58482_3	00	ATG	None	None	0.516
k127_4543943_4	4734	5504	1	58482_4	00	ATG	None	None	0.558
k127_4543979_1	84	314	1	58483_1	00	ATG	TAA	12bp	0.390
k127_4543979_2	324	782	1	58483_2	00	GTG	AAAAAA	12bp	0.351
k127_4544024_1	2	259	1	58484_1	10	Edge	None	None	0.318
k127_4544024_2	259	450	1	58484_2	00	ATG	AGGAG	5-10bp	0.245
k127_4544024_3	473	1294	1	58484_3	01	ATG	GGAG/GAGG	5-10bp	0.276
k127_4544092_1	2	214	-1	58485_1	10	ATG	None	None	0.606
k127_4544092_2	236	844	-1	58485_2	00	ATG	None	None	0.681
k127_4544092_3	849	1805	-1	58485_3	00	GTG	None	None	0.643
k127_4544092_4	1819	2145	-1	58485_4	00	ATG	None	None	0.618
k127_4544092_5	2167	3132	-1	58485_5	00	ATG	None	None	0.625
k127_4544120_1	3	341	1	58486_1	10	Edge	None	None	0.528
k127_4544120_2	363	680	1	58486_2	00	ATG	TAAA	12bp	0.497
k127_4544120_3	680	1234	1	58486_3	00	ATG	TAA	3bp	0.468
k127_4544120_4	1241	1543	1	58486_4	00	ATG	TAAA	12bp	0.535
k127_4544120_5	1618	2013	1	58486_5	00	ATG	TAAA	11bp	0.467
k127_4544120_6	2029	2598	1	58486_6	00	ATG	TAA	15bp	0.458
k127_4544272_1	1	849	1	58487_1	10	Edge	None	None	0.311
k127_4544272_2	878	3097	-1	58487_2	00	ATG	GGAG/GAGG	5-10bp	0.295
k127_4544272_3	3408	4268	-1	58487_3	00	ATG	GGAG/GAGG	5-10bp	0.318
k127_4544272_4	4352	6169	-1	58487_4	00	ATG	GGAG/GAGG	5-10bp	0.240
k127_4544272_5	6293	7645	-1	58487_5	00	ATG	AGGAG	5-10bp	0.270
k127_4544272_6	7629	7736	-1	58487_6	00	ATG	None	None	0.157
k127_4544272_7	7742	9034	-1	58487_7	00	ATG	GGAG/GAGG	5-10bp	0.258
k127_4544385_1	1	1782	1	58488_1	10	Edge	None	None	0.295
k127_4544579_1	2	637	-1	58489_1	10	ATG	None	None	0.346
k127_4544579_2	697	1803	-1	58489_2	01	Edge	None	None	0.374
k127_4544676_1	1	717	1	58490_1	10	Edge	None	None	0.290
k127_4544676_2	784	1029	1	58490_2	01	ATG	None	None	0.195
k127_4544775_1	2	1480	-1	58492_1	11	Edge	None	None	0.337
k127_4544815_1	3	233	-1	58493_1	10	ATG	GGA/GAG/AGG	5-10bp	0.468
k127_4544815_2	893	1144	1	58493_2	01	ATG	AGGAG	5-10bp	0.365
k127_4544835_1	1	1218	1	58494_1	11	Edge	None	None	0.286
k127_4544935_1	3	101	1	58495_1	10	Edge	None	None	0.505
k127_4544935_2	98	343	1	58495_2	00	ATG	GGAG/GAGG	5-10bp	0.439
k127_4544935_3	365	1036	1	58495_3	00	ATG	AGGAGG	5-10bp	0.493
k127_4544935_4	1054	1944	1	58495_4	00	ATG	AGGAGG	5-10bp	0.479
k127_4544997_1	1	1116	1	58496_1	10	Edge	None	None	0.597
k127_4545001_1	1	222	-1	58497_1	10	ATG	AGGAG	5-10bp	0.459
k127_4545001_2	376	723	-1	58497_2	00	TTG	GGAGG	5-10bp	0.477
k127_4545001_3	720	956	-1	58497_3	00	ATG	GGAGG	5-10bp	0.519
k127_4545001_4	1002	1286	-1	58497_4	00	ATG	AGGAG	5-10bp	0.396
k127_4545001_5	1345	1632	-1	58497_5	00	ATG	AGGAG	5-10bp	0.462
k127_4545001_6	1742	2029	-1	58497_6	00	ATG	GGAG/GAGG	5-10bp	0.531
k127_4545001_7	2093	2500	-1	58497_7	01	Edge	None	None	0.581
k127_4545083_1	2	604	1	58498_1	10	Edge	None	None	0.478
k127_4545083_2	606	1052	1	58498_2	00	ATG	None	None	0.465
k127_4545083_3	1054	2835	1	58498_3	01	ATG	TAA	15bp	0.466
k127_4545241_1	1	498	-1	58499_1	10	ATG	TAAA	5bp	0.528
k127_4545241_2	1447	1518	-1	58499_2	01	Edge	None	None	0.569
k127_4545303_1	3	491	-1	58500_1	10	ATG	None	None	0.526
k127_4545303_2	541	1134	-1	58500_2	00	ATG	AAA	14bp	0.470
k127_4545303_3	1182	1520	-1	58500_3	01	Edge	None	None	0.484
k127_4545311_1	3	380	1	58501_1	10	Edge	None	None	0.537
k127_4545311_2	377	2731	1	58501_2	00	ATG	None	None	0.518
k127_4545311_3	2750	5233	1	58501_3	00	ATG	None	None	0.531
k127_4545311_4	5348	5797	1	58501_4	00	ATG	None	None	0.524
k127_4545514_1	1	666	1	58502_1	10	Edge	None	None	0.275
k127_4545514_2	663	1013	1	58502_2	00	ATG	GGAG/GAGG	5-10bp	0.217
k127_4545514_3	1041	2045	1	58502_3	00	ATG	None	None	0.214
k127_4545514_4	2217	3134	1	58502_4	00	ATG	AGGAG	5-10bp	0.235
k127_4545514_5	3283	3885	1	58502_5	00	ATG	AGGA	5-10bp	0.260
k127_4545514_6	3891	4871	1	58502_6	00	ATG	AGGA	5-10bp	0.263
k127_4545514_7	4858	5655	1	58502_7	00	ATG	GGA/GAG/AGG	5-10bp	0.252
k127_4545514_8	5657	5851	1	58502_8	01	ATG	GGAG/GAGG	5-10bp	0.251
k127_4545575_1	67	3423	1	58503_1	00	ATG	None	None	0.199
k127_4545688_1	2	862	1	58504_1	10	Edge	None	None	0.455
k127_4545688_2	866	1459	1	58504_2	01	ATG	AATAA	3bp	0.478
k127_4545810_1	220	384	-1	58505_1	00	ATG	AGGAG	5-10bp	0.467
k127_4545810_2	445	678	-1	58505_2	00	ATG	AGGAG	5-10bp	0.346
k127_4545810_3	772	1050	-1	58505_3	00	ATG	AGGAG	5-10bp	0.419
k127_4545810_4	1236	1412	-1	58505_4	00	ATG	AGGAG	5-10bp	0.458
k127_4545994_1	2	358	-1	58506_1	10	ATG	AACAA	6bp	0.482
k127_4545994_2	950	2422	-1	58506_2	00	ATG	TAA	13bp	0.417
k127_4545994_3	2832	2981	-1	58506_3	01	Edge	None	None	0.480
k127_4546079_1	1	534	1	58507_1	10	Edge	None	None	0.661
k127_4546079_2	535	1107	1	58507_2	01	ATG	None	None	0.670
k127_4546202_1	1	1119	1	58508_1	11	Edge	None	None	0.400
k127_4546251_1	1	513	1	58509_1	10	Edge	None	None	0.550
k127_4546251_2	551	1006	1	58509_2	01	ATG	None	None	0.520
k127_4546252_1	15	1034	1	58510_1	00	ATG	GGAGG	5-10bp	0.341
k127_4546252_2	1051	1467	1	58510_2	01	ATG	AGGA	5-10bp	0.331
k127_4546387_1	454	1053	1	58511_1	01	TTG	TAA	5bp	0.135
k127_4546410_1	1	924	1	58512_1	10	Edge	None	None	0.514
k127_4546410_2	1065	1271	1	58512_2	00	ATG	AGGAG	5-10bp	0.362
k127_4546410_3	1313	1651	1	58512_3	01	ATG	GGAGG	5-10bp	0.519
k127_4546414_1	1	420	-1	58513_1	10	ATG	AGxAGG/AGGxGG	5-10bp	0.560
k127_4546414_2	878	1684	1	58513_2	00	ATG	GGAGG	3-4bp	0.628
k127_4546414_3	1721	2422	-1	58513_3	00	ATG	GGAG/GAGG	5-10bp	0.627
k127_4546414_4	2555	3169	-1	58513_4	00	ATG	3Base/5BMM	13-15bp	0.616
k127_4546414_5	3153	3527	-1	58513_5	01	Edge	None	None	0.581
k127_4546540_1	3	1748	-1	58514_1	11	Edge	None	None	0.388
k127_4546542_1	2	1126	-1	58515_1	10	ATG	GGAG/GAGG	5-10bp	0.332
k127_4546542_2	1129	1614	-1	58515_2	00	ATG	GGAG/GAGG	5-10bp	0.313
k127_4546542_3	1604	1858	-1	58515_3	01	Edge	None	None	0.259
k127_4546657_1	128	2218	1	58516_1	01	ATG	TAA	11bp	0.473
k127_4546666_1	17	379	-1	58517_1	00	ATG	AGGA/GGAG/GAGG	11-12bp	0.242
k127_4546666_2	400	1026	-1	58517_2	01	Edge	None	None	0.246
k127_4546692_1	2	136	-1	58518_1	10	ATG	None	None	0.437
k127_4546692_2	403	1059	1	58518_2	00	ATG	None	None	0.431
k127_4546788_1	1	3264	-1	58519_1	10	ATG	GGAGG	5-10bp	0.270
k127_4546788_2	3294	3713	-1	58519_2	01	Edge	None	None	0.290
k127_4546999_1	3	1433	-1	58520_1	11	Edge	None	None	0.551
k127_4547027_1	1	627	-1	58521_1	10	ATG	TAA	13bp	0.531
k127_4547027_2	803	2161	-1	58521_2	01	Edge	None	None	0.489
k127_4547065_1	6	2012	-1	58522_1	01	Edge	None	None	0.524
k127_4547278_1	578	1705	1	58523_1	01	TTG	AGGAG	5-10bp	0.299
k127_4547306_1	1	471	1	58524_1	10	Edge	None	None	0.378
k127_4547306_2	464	1126	1	58524_2	01	ATG	GGAG/GAGG	5-10bp	0.347
k127_4547334_1	2	826	-1	58525_1	10	ATG	None	None	0.202
k127_4547334_2	837	3068	-1	58525_2	01	Edge	None	None	0.265
k127_4547526_1	329	1519	1	58526_1	01	ATG	None	None	0.328
k127_4547537_1	2	1537	-1	58527_1	10	ATG	GGAG/GAGG	5-10bp	0.607
k127_4547537_2	1539	2237	-1	58527_2	01	Edge	None	None	0.585
k127_4547676_1	2	208	-1	58528_1	10	ATG	GGA/GAG/AGG	5-10bp	0.348
k127_4547676_2	405	704	1	58528_2	00	ATG	GGAG/GAGG	5-10bp	0.393
k127_4547676_3	812	1369	1	58528_3	01	ATG	AGGA	5-10bp	0.478
k127_4547757_1	1	459	-1	58529_1	10	ATG	None	None	0.593
k127_4547757_2	532	957	-1	58529_2	00	ATG	None	None	0.509
k127_4547757_3	1135	1596	-1	58529_3	01	Edge	None	None	0.595
k127_4548039_1	295	1335	1	58530_1	01	TTG	GGxGG	5-10bp	0.336
k127_4548234_1	82	1026	-1	58531_1	01	Edge	None	None	0.514
k127_4548300_1	2	103	-1	58532_1	10	ATG	GGAGG	5-10bp	0.245
k127_4548300_2	291	533	-1	58532_2	00	ATG	AGxAGG/AGGxGG	5-10bp	0.222
k127_4548300_3	546	1055	-1	58532_3	00	ATG	AGxAGG/AGGxGG	5-10bp	0.218
k127_4548300_4	1162	1266	-1	58532_4	01	Edge	None	None	0.267
k127_4548369_1	3	632	-1	58533_1	10	TTG	GGA/GAG/AGG	5-10bp	0.208
k127_4548369_2	613	1281	-1	58533_2	00	ATG	GGAG/GAGG	5-10bp	0.272
k127_4548369_3	1346	2155	-1	58533_3	00	ATG	GGAG/GAGG	5-10bp	0.252
k127_4548369_4	2236	2376	-1	58533_4	01	Edge	None	None	0.248
k127_4548380_1	1	5991	1	58534_1	10	Edge	None	None	0.237
k127_4548546_1	1	756	-1	58535_1	10	ATG	GGxGG	5-10bp	0.356
k127_4548546_2	784	1227	-1	58535_2	01	Edge	None	None	0.376
k127_4548607_1	21	941	-1	58536_1	00	ATG	AGGAG	5-10bp	0.498
k127_4548607_2	938	1207	-1	58536_2	01	Edge	None	None	0.478
k127_4548620_1	1	114	-1	58537_1	10	ATG	None	None	0.211
k127_4548620_2	77	2071	-1	58537_2	01	Edge	None	None	0.259
k127_4548630_1	2	1162	-1	58538_1	11	Edge	None	None	0.519
k127_4548704_1	1	1056	-1	58539_1	11	Edge	None	None	0.540
k127_4548714_1	200	742	-1	58540_1	00	ATG	None	None	0.160
k127_4548714_2	859	1410	-1	58540_2	01	Edge	None	None	0.152
k127_4548890_1	3	923	1	58541_1	10	Edge	None	None	0.590
k127_4548890_2	966	1922	1	58541_2	01	ATG	None	None	0.561
k127_4549016_1	60	284	1	58542_1	00	ATG	GGAG/GAGG	5-10bp	0.609
k127_4549016_2	230	988	1	58542_2	00	GTG	None	None	0.610
k127_4549016_3	1013	1219	1	58542_3	00	ATG	AGGAG	5-10bp	0.565
k127_4549016_4	1254	1547	1	58542_4	00	ATG	None	None	0.568
k127_4549068_1	3	494	1	58543_1	10	Edge	None	None	0.384
k127_4549068_2	515	1381	1	58543_2	00	ATG	GGAG/GAGG	5-10bp	0.393
k127_4549131_1	3	296	1	58544_1	10	Edge	None	None	0.497
k127_4549131_2	396	1613	1	58544_2	00	ATG	GGAG/GAGG	5-10bp	0.472
k127_4549322_1	3	626	-1	58545_1	10	ATG	None	None	0.571
k127_4549322_2	981	1085	1	58545_2	01	ATG	AGxAG	5-10bp	0.571
k127_4549342_1	252	662	-1	58546_1	00	GTG	GGAG/GAGG	5-10bp	0.506
k127_4549342_2	659	1003	-1	58546_2	00	GTG	GGA/GAG/AGG	5-10bp	0.519
k127_4549342_3	1167	1280	-1	58546_3	01	Edge	None	None	0.702
k127_4549625_1	190	465	1	58547_1	00	ATG	TAAAAA	13bp	0.254
k127_4549650_1	1	684	1	58548_1	10	Edge	None	None	0.399
k127_4549650_2	635	1075	-1	58548_2	01	Edge	None	None	0.426
k127_4549778_1	1	864	1	58549_1	10	Edge	None	None	0.348
k127_4549778_2	861	1682	-1	58549_2	00	ATG	None	None	0.359
k127_4549778_3	1916	2233	1	58549_3	00	ATG	AGGAG	5-10bp	0.415
k127_4549778_4	2310	3050	1	58549_4	00	ATG	None	None	0.313
k127_4549778_5	3038	3172	1	58549_5	01	ATG	GGAG/GAGG	5-10bp	0.267
k127_4549817_1	3	170	-1	58550_1	10	ATG	GGAGG	5-10bp	0.435
k127_4549817_2	287	688	-1	58550_2	00	ATG	AGGAGG	5-10bp	0.480
k127_4549817_3	702	1088	-1	58550_3	00	ATG	AGxAGG/AGGxGG	5-10bp	0.416
k127_4549817_4	1125	1541	-1	58550_4	00	ATG	AGGAG/GGAGG	11-12bp	0.384
k127_4549918_1	3	1058	-1	58551_1	10	ATG	TAAA	12bp	0.550
k127_4549918_2	1402	1665	-1	58551_2	00	ATG	AACAA	4bp	0.523
k127_4549918_3	1686	1901	-1	58551_3	01	Edge	None	None	0.491
k127_4549919_1	2	814	1	58552_1	10	Edge	None	None	0.653
k127_4549919_2	798	1214	-1	58552_2	00	ATG	AGGAG	5-10bp	0.604
k127_4549919_3	1248	1748	-1	58552_3	01	Edge	None	None	0.683
k127_4550168_1	232	993	-1	58553_1	00	ATG	TAA	10bp	0.390
k127_4550259_1	3	314	1	58554_1	10	Edge	None	None	0.413
k127_4550259_2	644	1156	-1	58554_2	01	Edge	None	None	0.437
k127_4550320_1	1	348	1	58555_1	10	Edge	None	None	0.316
k127_4550320_2	420	860	-1	58555_2	00	ATG	None	None	0.249
k127_4550320_3	1677	1883	-1	58555_3	00	ATG	AGGA	5-10bp	0.275
k127_4550322_1	2	541	1	58556_1	10	Edge	None	None	0.585
k127_4550322_2	546	1253	1	58556_2	01	ATG	None	None	0.597
k127_4550360_1	2	748	1	58557_1	10	Edge	None	None	0.565
k127_4550360_2	763	1461	1	58557_2	00	ATG	AGGAGG	5-10bp	0.548
k127_4550360_3	1508	1699	1	58557_3	01	ATG	None	None	0.484
k127_4550588_1	1	279	-1	58558_1	10	ATG	AGGAG	5-10bp	0.613
k127_4550588_2	299	1006	-1	58558_2	00	ATG	GGA/GAG/AGG	5-10bp	0.657
k127_4550588_3	1020	1211	-1	58558_3	00	ATG	GGA/GAG/AGG	5-10bp	0.625
k127_4550588_4	1324	1479	-1	58558_4	01	Edge	None	None	0.609
k127_4550679_1	2	787	-1	58559_1	10	ATG	None	None	0.517
k127_4550679_2	874	1077	-1	58559_2	01	Edge	None	None	0.588
k127_4550746_1	2	109	1	58560_1	10	Edge	None	None	0.352
k127_4550746_2	96	863	1	58560_2	00	TTG	AGGAGG	5-10bp	0.418
k127_4550746_3	885	1409	1	58560_3	00	ATG	GGAG/GAGG	5-10bp	0.368
k127_4550746_4	1402	2124	1	58560_4	00	ATG	AGGA	5-10bp	0.386
k127_4550746_5	2154	2339	1	58560_5	01	ATG	AGGA	5-10bp	0.344
k127_4550749_1	3	1013	-1	58561_1	11	Edge	None	None	0.514
k127_4550760_1	3	452	-1	58562_1	10	ATG	GGAGG	5-10bp	0.576
k127_4550760_2	528	1127	-1	58562_2	00	ATG	GGA/GAG/AGG	5-10bp	0.515
k127_4550760_3	1276	1953	-1	58562_3	00	ATG	AGGAGG	11-12bp	0.534
k127_4550868_1	77	997	1	58563_1	00	ATG	None	None	0.680
k127_4550868_2	1195	1539	1	58563_2	00	ATG	None	None	0.623
k127_4550868_3	1558	2661	1	58563_3	00	ATG	None	None	0.645
k127_4550868_4	2794	4602	1	58563_4	01	ATG	AGGAG	5-10bp	0.599
k127_4551238_1	1	507	1	58564_1	10	Edge	None	None	0.615
k127_4551238_2	626	1702	-1	58564_2	01	Edge	None	None	0.604
k127_4551268_1	147	1310	1	58565_1	00	ATG	None	None	0.575
k127_4551268_2	1371	5930	1	58565_2	00	ATG	None	None	0.589
k127_4551342_1	2	346	1	58566_1	10	Edge	None	None	0.336
k127_4551342_2	690	1022	1	58566_2	01	ATG	GGA/GAG/AGG	5-10bp	0.414
k127_4551426_1	2	1057	1	58567_1	10	Edge	None	None	0.580
k127_4551426_2	1064	1432	-1	58567_2	01	Edge	None	None	0.515
k127_4551810_1	480	1463	1	58568_1	00	ATG	TAA	12bp	0.369
k127_4551906_1	2	943	-1	58569_1	10	TTG	GGAGT	3bp	0.639
k127_4551906_2	930	1070	-1	58569_2	01	Edge	None	None	0.631
k127_4552198_1	2	970	-1	58570_1	10	ATG	AGGAGG	5-10bp	0.381
k127_4552198_2	1113	2177	-1	58570_2	00	ATG	GGAG/GAGG	5-10bp	0.424
k127_4552237_1	1	1296	1	58571_1	11	Edge	None	None	0.572
k127_4552403_1	263	1765	-1	58572_1	00	ATG	None	None	0.176
k127_4552483_1	1	2292	1	58573_1	10	Edge	None	None	0.480
k127_4552531_1	3	1037	1	58574_1	10	Edge	None	None	0.577
k127_4552531_2	1040	1870	1	58574_2	00	ATG	AGGAG	5-10bp	0.537
k127_4552531_3	1910	2281	1	58574_3	01	GTG	None	None	0.535
k127_4552676_1	1	213	-1	58575_1	10	ATG	None	None	0.455
k127_4552676_2	311	1162	1	58575_2	00	TTG	TAAA	12bp	0.493
k127_4552676_3	1169	1657	1	58575_3	01	ATG	AAAA	11bp	0.505
k127_4552798_1	3	965	1	58576_1	10	Edge	None	None	0.521
k127_4552798_2	1017	3182	-1	58576_2	00	ATG	None	None	0.540
k127_4552798_3	3213	5321	-1	58576_3	00	ATG	GGA/GAG/AGG	5-10bp	0.563
k127_4552798_4	5358	5816	-1	58576_4	01	Edge	None	None	0.582
k127_4552815_1	1	1491	-1	58577_1	11	Edge	None	None	0.620
k127_4552859_1	3	494	-1	58578_1	10	ATG	GGA/GAG/AGG	5-10bp	0.518
k127_4552859_2	809	1360	1	58578_2	00	ATG	GGAG/GAGG	5-10bp	0.524
k127_4552859_3	1403	1687	-1	58578_3	01	Edge	None	None	0.575
k127_4552877_1	2	154	-1	58579_1	10	ATG	AGxAGG/AGGxGG	5-10bp	0.386
k127_4552877_2	377	1444	-1	58579_2	00	GTG	None	None	0.480
k127_4552877_3	1420	3018	-1	58579_3	00	ATG	AGGAGG	5-10bp	0.462
k127_4552877_4	3032	4459	-1	58579_4	00	ATG	AGGA	5-10bp	0.452
k127_4552877_5	4541	5404	-1	58579_5	00	ATG	AGGAGG	5-10bp	0.448
k127_4552877_6	5420	6160	-1	58579_6	00	ATG	None	None	0.426
k127_4552877_7	6157	7038	-1	58579_7	00	TTG	AGGA	5-10bp	0.421
k127_4552877_8	7081	7461	-1	58579_8	00	ATG	AGGA	5-10bp	0.451
k127_4552877_9	7503	8000	-1	58579_9	01	Edge	None	None	0.450
k127_4552910_1	2	1063	1	58580_1	10	Edge	None	None	0.514
k127_4552910_2	1066	1200	-1	58580_2	01	Edge	None	None	0.519
k127_4553110_1	3	92	1	58581_1	10	Edge	None	None	0.267
k127_4553110_2	201	2495	1	58581_2	00	ATG	None	None	0.458
k127_4553110_3	2500	3093	1	58581_3	00	ATG	None	None	0.444
k127_4553110_4	3101	3607	1	58581_4	00	ATG	GGA/GAG/AGG	5-10bp	0.458
k127_4553110_5	3667	5169	1	58581_5	00	ATG	GGAG/GAGG	5-10bp	0.424
k127_4553110_6	5272	5481	1	58581_6	00	ATG	None	None	0.424
k127_4553110_7	5571	5729	1	58581_7	00	ATG	AGGAG	3-4bp	0.459
k127_4553110_8	5747	6253	1	58581_8	00	ATG	4Base/6BMM	13-15bp	0.424
k127_4553110_9	6192	6806	1	58581_9	00	ATG	AGxAG	5-10bp	0.408
k127_4553110_10	6822	7088	1	58581_10	01	ATG	GGAG/GAGG	5-10bp	0.423
k127_4553179_1	2	865	-1	58582_1	10	ATG	GGAGG	5-10bp	0.380
k127_4553179_2	994	1899	-1	58582_2	01	Edge	None	None	0.408
k127_4553185_1	3	533	-1	58583_1	10	ATG	GGAG/GAGG	5-10bp	0.262
k127_4553185_2	669	1916	-1	58583_2	00	ATG	None	None	0.321
k127_4553249_1	1	822	1	58584_1	10	Edge	None	None	0.636
k127_4553249_2	838	1512	1	58584_2	00	ATG	AGGAG	5-10bp	0.594
k127_4553249_3	1544	1621	1	58584_3	01	GTG	AGGAGG	5-10bp	0.474
k127_4553258_1	1	1038	1	58585_1	11	Edge	None	None	0.376
k127_4553273_1	124	1293	1	58586_1	00	ATG	None	None	0.232
k127_4553297_1	81	1625	1	58587_1	00	ATG	TAAAAA	14bp	0.423
k127_4553297_2	2191	2346	1	58587_2	00	ATG	AAAAA	11bp	0.410
k127_4553297_3	2336	2455	1	58587_3	01	ATG	None	None	0.417
k127_4553397_1	2	919	1	58588_1	10	Edge	None	None	0.391
k127_4553397_2	882	1076	1	58588_2	01	ATG	TAA	15bp	0.410
k127_4553601_1	2	1606	-1	58589_1	10	ATG	None	None	0.473
k127_4553601_2	1612	2802	-1	58589_2	00	ATG	None	None	0.522
k127_4553601_3	2795	4213	-1	58589_3	00	ATG	None	None	0.455
k127_4553601_4	4161	4745	-1	58589_4	00	ATG	None	None	0.453
k127_4553601_5	5090	6052	1	58589_5	00	ATG	None	None	0.326
k127_4553601_6	6099	6269	1	58589_6	00	ATG	None	None	0.462
k127_4553601_7	6183	6542	-1	58589_7	00	ATG	None	None	0.439
k127_4553632_1	1	762	-1	58590_1	10	ATG	GGAGG	5-10bp	0.629
k127_4553632_2	776	1288	-1	58590_2	00	ATG	None	None	0.567
k127_4553632_3	1392	2414	-1	58590_3	00	ATG	AGGAGG	5-10bp	0.623
k127_4553632_4	2677	2763	1	58590_4	01	ATG	AGGAG	5-10bp	0.678
k127_4553650_1	2	82	1	58591_1	10	Edge	None	None	0.457
k127_4553650_2	79	312	-1	58591_2	00	ATG	TAA	11bp	0.338
k127_4553650_3	665	1708	-1	58591_3	00	ATG	TAA	11bp	0.331
k127_4553650_4	2240	2815	-1	58591_4	00	ATG	AAAAA	6bp	0.245
k127_4553650_5	3003	3308	-1	58591_5	00	ATG	TAA	11bp	0.235
k127_4553719_1	2	964	1	58592_1	10	Edge	None	None	0.543
k127_4553719_2	961	1260	1	58592_2	01	ATG	AGGA	5-10bp	0.517
k127_4553808_1	1	141	1	58593_1	10	Edge	None	None	0.248
k127_4553808_2	119	865	-1	58593_2	00	ATG	None	None	0.276
k127_4553808_3	996	1169	1	58593_3	00	ATG	GGAG/GAGG	5-10bp	0.276
k127_4553808_4	1193	2056	-1	58593_4	00	ATG	None	None	0.271
k127_4553808_5	2060	2203	-1	58593_5	01	Edge	None	None	0.264
k127_4553867_1	1	1902	1	58594_1	11	Edge	None	None	0.333
k127_4553894_1	3	296	-1	58595_1	10	ATG	TAA	4bp	0.534
k127_4553894_2	363	497	-1	58595_2	00	ATG	TAA	11bp	0.533
k127_4553894_3	685	1392	1	58595_3	00	ATG	AACAA	12bp	0.528
k127_4553894_4	1457	1681	-1	58595_4	01	Edge	None	None	0.409
k127_4553969_1	1	246	-1	58596_1	10	ATG	AGGAG	5-10bp	0.297
k127_4553969_2	504	1457	-1	58596_2	00	ATG	AGGAG	5-10bp	0.439
k127_4553969_3	1602	2135	-1	58596_3	00	ATG	AGxAGG/AGGxGG	11-12bp	0.309
k127_4553969_4	2279	2695	-1	58596_4	01	Edge	None	None	0.309
k127_4553994_1	206	3529	1	58597_1	00	ATG	None	None	0.435
k127_4553994_2	3540	6350	1	58597_2	01	ATG	AATAA	6bp	0.457
k127_4554110_1	3	245	-1	58598_1	10	ATG	None	None	0.547
k127_4554110_2	414	809	-1	58598_2	00	ATG	None	None	0.472
k127_4554110_3	925	1203	-1	58598_3	01	Edge	None	None	0.527
k127_4554209_1	91	1539	1	58599_1	00	ATG	GGAG/GAGG	5-10bp	0.355
k127_4554209_2	1553	2101	1	58599_2	00	ATG	None	None	0.268
k127_4554209_3	2215	2925	-1	58599_3	01	Edge	None	None	0.381
k127_4554212_1	1	243	1	58600_1	10	Edge	None	None	0.547
k127_4554212_2	315	1028	1	58600_2	01	ATG	None	None	0.525
k127_4554337_1	3	83	-1	58601_1	10	ATG	TAAA	12bp	0.420
k127_4554368_1	3	359	1	58602_1	10	Edge	None	None	0.473
k127_4554368_2	559	1677	-1	58602_2	01	Edge	None	None	0.441
k127_4554452_1	1	390	-1	58603_1	10	ATG	None	None	0.451
k127_4554452_2	448	1272	1	58603_2	01	ATG	None	None	0.421
k127_4554466_1	2	1051	-1	58604_1	10	ATG	GGAGG	5-10bp	0.650
k127_4554466_2	1048	2124	-1	58604_2	00	ATG	GGAGG	5-10bp	0.647
k127_4554585_1	2	268	1	58605_1	10	Edge	None	None	0.390
k127_4554585_2	278	1615	1	58605_2	00	ATG	AGGAG	5-10bp	0.421
k127_4554585_3	1634	2791	1	58605_3	01	GTG	AGxAGG/AGGxGG	5-10bp	0.428
k127_4554587_1	1	381	-1	58606_1	10	ATG	AGGAG	5-10bp	0.186
k127_4554587_2	394	672	-1	58606_2	00	ATG	AGGAG	5-10bp	0.229
k127_4554587_3	683	1489	-1	58606_3	00	ATG	GGAG/GAGG	5-10bp	0.250
k127_4554587_4	1689	2603	1	58606_4	00	ATG	AGGAG(G)/GGAGG	13-15bp	0.271
k127_4554587_5	2593	3138	1	58606_5	00	ATG	None	None	0.289
k127_4554591_1	3	161	1	58607_1	10	Edge	None	None	0.535
k127_4554591_2	163	789	-1	58607_2	00	ATG	TAA	3bp	0.415
k127_4554591_3	819	1061	-1	58607_3	01	Edge	None	None	0.296
k127_4554850_1	269	1528	1	58608_1	00	ATG	None	None	0.445
k127_4554850_2	1525	1920	1	58608_2	01	ATG	GGAG/GAGG	5-10bp	0.480
k127_4555046_1	3	170	1	58609_1	10	Edge	None	None	0.268
k127_4555046_2	179	1018	1	58609_2	00	ATG	AGGAG	5-10bp	0.239
k127_4555046_3	1035	2042	1	58609_3	01	ATG	AGGAG	5-10bp	0.281
k127_4555093_1	1	93	-1	58610_1	10	ATG	GGAG/GAGG	5-10bp	0.441
k127_4555093_2	329	1438	-1	58610_2	00	ATG	GGAGG	5-10bp	0.438
k127_4555093_3	1455	3416	-1	58610_3	00	ATG	AGGAGG	3-4bp	0.473
k127_4555093_4	3476	6301	-1	58610_4	00	ATG	GGA/GAG/AGG	5-10bp	0.458
k127_4555093_5	6470	7066	-1	58610_5	00	ATG	GGAG/GAGG	5-10bp	0.451
k127_4555093_6	7151	8854	-1	58610_6	00	ATG	GGAGG	5-10bp	0.471
k127_4555093_7	8892	9416	-1	58610_7	00	ATG	GGAG/GAGG	5-10bp	0.417
k127_4555093_8	9956	10984	1	58610_8	00	ATG	GGAG/GAGG	5-10bp	0.490
k127_4555093_9	10986	11552	1	58610_9	00	ATG	GGA/GAG/AGG	5-10bp	0.360
k127_4555093_10	11571	11714	1	58610_10	01	ATG	GGA/GAG/AGG	5-10bp	0.424
k127_4555113_1	3	200	-1	58611_1	10	GTG	GGAG/GAGG	5-10bp	0.237
k127_4555150_1	2	616	1	58612_1	10	Edge	None	None	0.514
k127_4555236_1	2	79	1	58613_1	10	Edge	None	None	0.256
k127_4555236_2	123	1337	1	58613_2	00	ATG	None	None	0.187
k127_4555236_3	1695	3245	1	58613_3	00	ATG	AGGAG	5-10bp	0.247
k127_4555236_4	3257	5050	1	58613_4	00	ATG	GGAGG	5-10bp	0.298
k127_4555236_5	5064	5381	1	58613_5	01	ATG	AGxAGG/AGGxGG	5-10bp	0.245
k127_4555262_1	3	170	1	58614_1	10	Edge	None	None	0.125
k127_4555262_2	452	1228	-1	58614_2	01	Edge	None	None	0.158
k127_4555285_1	1	909	1	58615_1	10	Edge	None	None	0.432
k127_4555285_2	926	1534	1	58615_2	01	ATG	GGAG/GAGG	5-10bp	0.389
k127_4555375_1	3	1076	1	58616_1	11	Edge	None	None	0.201
k127_4555499_1	1	312	-1	58617_1	10	ATG	None	None	0.506
k127_4555499_2	611	1315	1	58617_2	01	ATG	None	None	0.577
k127_4555505_1	1	951	-1	58618_1	10	ATG	None	None	0.624
k127_4555505_2	958	1047	-1	58618_2	01	Edge	None	None	0.444
k127_4555573_1	2	856	1	58619_1	10	Edge	None	None	0.545
k127_4555573_2	907	1008	1	58619_2	01	ATG	GGA/GAG/AGG	5-10bp	0.539
k127_4555609_1	128	424	1	58620_1	00	ATG	AGGAG	5-10bp	0.354
k127_4555609_2	474	1007	-1	58620_2	00	ATG	None	None	0.264
k127_4555609_3	1078	1647	1	58620_3	00	ATG	GGA/GAG/AGG	5-10bp	0.282
k127_4555609_4	1659	2162	1	58620_4	01	ATG	None	None	0.240
k127_4555623_1	3	182	-1	58621_1	10	ATG	None	None	0.650
k127_4555623_2	262	1599	-1	58621_2	01	Edge	None	None	0.612
k127_4555783_1	1	333	1	58622_1	10	Edge	None	None	0.547
k127_4555783_2	280	1050	-1	58622_2	01	Edge	None	None	0.518
k127_4555795_1	1	90	1	58623_1	10	Edge	None	None	0.511
k127_4555795_2	742	1650	1	58623_2	00	ATG	TAA	14bp	0.294
k127_4555795_3	2022	3170	1	58623_3	01	ATG	TAA	12bp	0.512
k127_4555838_1	1	423	-1	58624_1	10	ATG	None	None	0.440
k127_4555838_2	446	1252	-1	58624_2	01	Edge	None	None	0.540
k127_4555839_1	85	276	1	58625_1	00	ATG	TAAA	12bp	0.484
k127_4555839_2	421	1305	1	58625_2	00	ATG	None	None	0.507
k127_4555839_3	1345	1644	1	58625_3	00	ATG	TAAAAA	12bp	0.433
k127_4555910_1	71	961	1	58627_1	00	ATG	TAAA	13bp	0.310
k127_4555910_2	928	1023	1	58627_2	01	TTG	TATAA	12bp	0.302
k127_4555913_1	2	1024	-1	58628_1	10	ATG	None	None	0.203
k127_4555927_1	2	250	1	58629_1	10	Edge	None	None	0.357
k127_4555927_2	363	779	1	58629_2	00	ATG	GGAG/GAGG	5-10bp	0.391
k127_4555927_3	840	1958	1	58629_3	00	ATG	GGAG/GAGG	5-10bp	0.415
k127_4555927_4	2163	4802	-1	58629_4	00	ATG	GGA/GAG/AGG	5-10bp	0.394
k127_4555927_5	4961	5674	1	58629_5	00	ATG	GGAG/GAGG	5-10bp	0.401
k127_4555927_6	5830	8274	1	58629_6	00	ATG	GGA/GAG/AGG	5-10bp	0.433
k127_4555927_7	8979	10925	1	58629_7	00	ATG	AGGAGG	5-10bp	0.408
k127_4555927_8	10925	11803	1	58629_8	00	ATG	AGGAGG	5-10bp	0.388
k127_4555927_9	11834	12277	1	58629_9	00	ATG	AGGAGG	5-10bp	0.417
k127_4555927_10	12291	12653	1	58629_10	00	ATG	AGGAGG	5-10bp	0.388
k127_4555927_11	12655	13734	1	58629_11	00	ATG	AGGAGG	5-10bp	0.441
k127_4555927_12	13860	14360	1	58629_12	00	GTG	GGA/GAG/AGG	5-10bp	0.475
k127_4555927_13	14569	15000	1	58629_13	00	ATG	None	None	0.414
k127_4555927_14	15124	15348	1	58629_14	01	ATG	GGA/GAG/AGG	11-12bp	0.391
k127_4556002_1	143	466	-1	58630_1	00	ATG	GGA/GAG/AGG	5-10bp	0.401
k127_4556002_2	1230	1826	1	58630_2	00	TTG	GGA/GAG/AGG	11-12bp	0.395
k127_4556002_3	1863	1967	1	58630_3	01	ATG	None	None	0.457
k127_4556111_1	1	1002	-1	58631_1	10	GTG	GGAG/GAGG	5-10bp	0.354
k127_4556207_1	3	1310	1	58632_1	11	Edge	None	None	0.453
k127_4556254_1	3	1079	-1	58633_1	11	Edge	None	None	0.251
k127_4556435_1	2	1171	1	58634_1	10	Edge	None	None	0.350
k127_4556435_2	1161	1688	1	58634_2	01	ATG	GGAG/GAGG	5-10bp	0.375
k127_4556459_1	1	399	-1	58635_1	10	ATG	GGAGG	5-10bp	0.268
k127_4556459_2	392	964	-1	58635_2	00	ATG	GGA/GAG/AGG	5-10bp	0.232
k127_4556459_3	1137	1286	1	58635_3	00	ATG	None	None	0.200
k127_4556459_4	1240	1458	-1	58635_4	01	Edge	None	None	0.196
k127_4556497_1	69	1418	1	58636_1	00	ATG	TAA	9bp	0.305
k127_4556497_2	1516	1620	-1	58636_2	01	Edge	None	None	0.371
k127_4556584_1	3	1313	-1	58637_1	10	ATG	None	None	0.154
k127_4556584_2	1539	1844	-1	58637_2	01	Edge	None	None	0.167
k127_4556605_1	3	647	-1	58638_1	10	ATG	GGA/GAG/AGG	5-10bp	0.532
k127_4556605_2	756	2084	1	58638_2	00	ATG	None	None	0.557
k127_4556605_3	2777	2983	1	58638_3	01	ATG	None	None	0.488
k127_4556609_1	47	403	-1	58639_1	00	ATG	AGGAGG	5-10bp	0.454
k127_4556609_2	421	1200	-1	58639_2	00	ATG	GGA/GAG/AGG	5-10bp	0.378
k127_4556609_3	1218	2543	-1	58639_3	00	ATG	GGAG/GAGG	5-10bp	0.400
k127_4556609_4	2697	3269	-1	58639_4	00	ATG	GGAG/GAGG	5-10bp	0.365
k127_4556609_5	3289	4044	-1	58639_5	00	TTG	GGAG/GAGG	5-10bp	0.386
k127_4556895_1	2	1201	-1	58640_1	10	ATG	None	None	0.478
k127_4557161_1	2	1294	1	58641_1	10	Edge	None	None	0.353
k127_4557161_2	1304	1594	1	58641_2	00	ATG	AGGA	5-10bp	0.316
k127_4557161_3	1748	1942	-1	58641_3	01	Edge	None	None	0.533
k127_4557422_1	2	160	-1	58642_1	10	ATG	AGxAGG/AGGxGG	11-12bp	0.327
k127_4557422_2	157	1464	-1	58642_2	00	ATG	AGGA	5-10bp	0.411
k127_4557422_3	1448	2044	-1	58642_3	01	Edge	None	None	0.295
k127_4557425_1	165	1205	1	58643_1	01	ATG	TAAA	12bp	0.490
k127_4557481_1	2	481	-1	58644_1	10	ATG	None	None	0.556
k127_4557481_2	512	1477	-1	58644_2	00	ATG	None	None	0.577
k127_4557481_3	1535	3556	-1	58644_3	00	ATG	None	None	0.535
k127_4557481_4	3586	4236	-1	58644_4	01	Edge	None	None	0.525
k127_4557565_1	1	1758	1	58645_1	10	Edge	None	None	0.319
k127_4557565_2	1867	2028	1	58645_2	01	ATG	None	None	0.321
k127_4557672_1	2	871	1	58646_1	10	Edge	None	None	0.448
k127_4557672_2	875	1384	1	58646_2	01	ATG	AAAAA	11bp	0.427
k127_4557864_1	548	847	1	58647_1	00	ATG	GGAG/GAGG	5-10bp	0.400
k127_4557864_2	951	1322	-1	58647_2	01	Edge	None	None	0.457
k127_4557973_1	1	246	-1	58648_1	10	TTG	TAA	11bp	0.183
k127_4557973_2	507	659	-1	58648_2	00	ATG	TAA	11bp	0.170
k127_4557973_3	716	1354	1	58648_3	00	ATG	TAA	3bp	0.238
k127_4558053_1	1	2745	-1	58649_1	11	Edge	None	None	0.213
k127_4558096_1	2	1459	1	58650_1	10	Edge	None	None	0.387
k127_4558096_2	1513	1842	-1	58650_2	01	Edge	None	None	0.473
k127_4558274_1	2	166	1	58651_1	10	Edge	None	None	0.503
k127_4558274_2	270	1055	-1	58651_2	01	Edge	None	None	0.481
k127_4558429_1	3	290	1	58652_1	10	Edge	None	None	0.576
k127_4558429_2	405	1103	-1	58652_2	00	ATG	None	None	0.502
k127_4558447_1	1	810	1	58653_1	10	Edge	None	None	0.552
k127_4558447_2	899	1072	1	58653_2	00	ATG	GGAGG	5-10bp	0.511
k127_4558595_1	3	932	1	58654_1	10	Edge	None	None	0.624
k127_4558703_1	1	2202	1	58655_1	10	Edge	None	None	0.343
k127_4558703_2	2199	2618	1	58655_2	01	ATG	GGAG/GAGG	5-10bp	0.321
k127_4558756_1	39	2513	-1	58656_1	00	ATG	TAAA	15bp	0.361
k127_4558756_2	2513	3211	-1	58656_2	00	ATG	AAAA	4bp	0.389
k127_4558756_3	3449	5146	-1	58656_3	01	Edge	None	None	0.398
k127_4559121_1	2	1267	-1	58657_1	10	ATG	GGA/GAG/AGG	5-10bp	0.218
k127_4559187_1	2	1429	-1	58658_1	11	Edge	None	None	0.329
k127_4559247_1	2	250	-1	58659_1	10	GTG	None	None	0.554
k127_4559247_2	391	1170	1	58659_2	01	ATG	GGAGG	5-10bp	0.576
k127_4559337_1	19	1929	1	58660_1	01	ATG	AGGAGG	3-4bp	0.277
k127_4559523_1	71	847	-1	58661_1	00	ATG	None	None	0.233
k127_4559602_1	2	772	-1	58662_1	10	GTG	AGxAGG/AGGxGG	5-10bp	0.224
k127_4559602_2	853	1200	-1	58662_2	00	ATG	GGAG/GAGG	5-10bp	0.247
k127_4559602_3	1191	3347	-1	58662_3	00	ATG	GGAG/GAGG	5-10bp	0.291
k127_4559602_4	3368	3691	-1	58662_4	00	ATG	GGAG/GAGG	5-10bp	0.231
k127_4559602_5	3693	4784	-1	58662_5	00	ATG	GGAG/GAGG	5-10bp	0.287
k127_4559602_6	4789	5031	-1	58662_6	00	ATG	GGAGG	5-10bp	0.292
k127_4559602_7	5173	5835	1	58662_7	00	ATG	GGAG/GAGG	5-10bp	0.192
k127_4559602_8	5844	6689	1	58662_8	00	ATG	AGGAGG	3-4bp	0.182
k127_4559602_9	6702	7049	-1	58662_9	00	ATG	AGxAGG/AGGxGG	5-10bp	0.178
k127_4559602_10	7167	7565	1	58662_10	00	ATG	AGxAGG/AGGxGG	5-10bp	0.296
k127_4559602_11	7562	7852	-1	58662_11	00	ATG	GGAGG	5-10bp	0.216
k127_4559602_12	7911	8999	1	58662_12	00	ATG	None	None	0.207
k127_4559674_1	3	686	-1	58663_1	10	ATG	AATAA	15bp	0.325
k127_4559674_2	801	1388	1	58663_2	00	ATG	TAA	11bp	0.276
k127_4559674_3	1385	1909	1	58663_3	00	ATG	AATAA	13bp	0.261
k127_4559674_4	1913	2188	1	58663_4	00	ATG	TAA	3bp	0.272
k127_4559886_1	3	1718	-1	58664_1	11	Edge	None	None	0.232
k127_4559898_1	3	305	-1	58665_1	10	ATG	AATAA	10bp	0.488
k127_4559898_2	340	1443	-1	58665_2	00	ATG	TAAAAA	10bp	0.504
k127_4559898_3	1471	2739	-1	58665_3	00	ATG	AAAA	12bp	0.467
k127_4559898_4	2768	3994	-1	58665_4	00	ATG	TAA	3bp	0.470
k127_4559898_5	3998	4387	-1	58665_5	01	Edge	None	None	0.467
k127_4560018_1	359	1687	1	58666_1	01	ATG	AATAA	14bp	0.375
k127_4560113_1	1	1308	1	58667_1	11	Edge	None	None	0.653
k127_4560425_1	2	250	-1	58668_1	10	ATG	GGA/GAG/AGG	5-10bp	0.285
k127_4560425_2	532	1287	-1	58668_2	01	Edge	None	None	0.235
k127_4560464_1	2	481	-1	58669_1	10	ATG	AGGAGG	5-10bp	0.458
k127_4560464_2	474	1370	-1	58669_2	01	Edge	None	None	0.438
k127_4560590_1	2	343	-1	58670_1	10	ATG	AGGAG	5-10bp	0.298
k127_4560590_2	356	1177	-1	58670_2	01	Edge	None	None	0.394
k127_4560784_1	3	731	-1	58671_1	10	ATG	GGAG/GAGG	5-10bp	0.344
k127_4560784_2	896	2473	-1	58671_2	00	ATG	AGGAGG	5-10bp	0.341
k127_4560784_3	2488	3441	-1	58671_3	00	ATG	GGA/GAG/AGG	11-12bp	0.278
k127_4560784_4	3441	4136	-1	58671_4	01	Edge	None	None	0.333
k127_4560804_1	2	325	1	58672_1	10	Edge	None	None	0.352
k127_4560804_2	532	1659	1	58672_2	00	ATG	GGA/GAG/AGG	11-12bp	0.403
k127_4560804_3	1674	1823	1	58672_3	01	ATG	AGGAG	5-10bp	0.413
k127_4560998_1	3	197	-1	58673_1	10	ATG	None	None	0.313
k127_4560998_2	148	366	-1	58673_2	00	ATG	AGGAG	5-10bp	0.347
k127_4560998_3	401	1093	-1	58673_3	01	Edge	None	None	0.367
k127_4561054_1	3	290	1	58674_1	10	Edge	None	None	0.486
k127_4561054_2	467	1060	1	58674_2	01	ATG	None	None	0.431
k127_4561127_1	128	2875	1	58675_1	00	ATG	None	None	0.189
k127_4561312_1	2	1630	1	58676_1	11	Edge	None	None	0.525
k127_4561352_1	731	1351	1	58677_1	01	ATG	TAAAAA	11bp	0.502
k127_4561456_1	2	1963	1	58678_1	11	Edge	None	None	0.448
k127_4561541_1	44	3121	-1	58679_1	00	ATG	AGGA	5-10bp	0.330
k127_4561541_2	3269	3442	-1	58679_2	00	ATG	AGGAG	5-10bp	0.408
k127_4561541_3	3563	4288	-1	58679_3	00	ATG	AGxAGG/AGGxGG	5-10bp	0.284
k127_4561541_4	4290	4580	-1	58679_4	00	ATG	GGAG/GAGG	5-10bp	0.320
k127_4561541_5	4585	5004	-1	58679_5	00	ATG	GGAG/GAGG	5-10bp	0.336
k127_4561541_6	5006	5362	-1	58679_6	00	ATG	None	None	0.258
k127_4561541_7	5334	6185	-1	58679_7	00	ATG	GGAG/GAGG	5-10bp	0.332
k127_4561541_8	6198	6764	-1	58679_8	00	ATG	AGGA	5-10bp	0.296
k127_4561541_9	6843	9305	-1	58679_9	00	ATG	GGAG/GAGG	5-10bp	0.354
k127_4561541_10	10739	10888	-1	58679_10	00	ATG	AGGAG	5-10bp	0.307
k127_4561541_11	11082	12584	-1	58679_11	00	ATG	GGAG/GAGG	5-10bp	0.281
k127_4561541_12	12568	13425	-1	58679_12	00	ATG	GGA/GAG/AGG	5-10bp	0.275
k127_4561541_13	13447	13734	-1	58679_13	01	Edge	None	None	0.340
k127_4561651_1	1	738	1	58680_1	10	Edge	None	None	0.576
k127_4561657_1	2	154	-1	58681_1	10	ATG	4Base/6BMM	13-15bp	0.392
k127_4561657_2	319	759	-1	58681_2	00	ATG	GGA/GAG/AGG	5-10bp	0.381
k127_4561657_3	890	1099	1	58681_3	01	ATG	AGGAG/GGAGG	11-12bp	0.424
k127_4561666_1	3	1490	-1	58682_1	10	ATG	TAA	12bp	0.431
k127_4561666_2	1487	2209	-1	58682_2	00	ATG	TAAAAA	10bp	0.378
k127_4561666_3	2307	2453	-1	58682_3	00	ATG	AAA	11bp	0.395
k127_4561666_4	2495	2905	-1	58682_4	00	ATG	TAA	12bp	0.375
k127_4561666_5	2945	3085	-1	58682_5	00	ATG	TAAAA	15bp	0.376
k127_4561724_1	3	3236	-1	58683_1	11	Edge	None	None	0.429
k127_4561997_1	1	1737	-1	58684_1	10	ATG	TAA	7bp	0.370
k127_4561997_2	1745	1933	-1	58684_2	01	Edge	None	None	0.450
k127_4562149_1	1	327	1	58685_1	10	Edge	None	None	0.517
k127_4562149_2	334	852	1	58685_2	00	ATG	AATAA	6bp	0.551
k127_4562149_3	1227	1919	1	58685_3	01	ATG	AAA	12bp	0.309
k127_4562248_1	65	517	1	58686_1	00	TTG	None	None	0.342
k127_4562248_2	550	1101	1	58686_2	01	ATG	GGAG/GAGG	5-10bp	0.422
k127_4562273_1	1	213	1	58687_1	10	Edge	None	None	0.319
k127_4562273_2	215	625	1	58687_2	00	ATG	AGxAGG/AGGxGG	5-10bp	0.418
k127_4562273_3	618	905	1	58687_3	00	ATG	AGGAGG	5-10bp	0.424
k127_4562273_4	898	1026	1	58687_4	01	GTG	GGAGG	5-10bp	0.380
k127_4562349_1	1	1104	1	58688_1	11	Edge	None	None	0.291
k127_4562598_1	155	1519	-1	58689_1	01	Edge	None	None	0.178
k127_4562622_1	3	1721	1	58690_1	10	Edge	None	None	0.299
k127_4562663_1	1	537	1	58691_1	10	Edge	None	None	0.326
k127_4562663_2	541	1083	1	58691_2	00	ATG	AGGA	5-10bp	0.315
k127_4562663_3	1084	1584	1	58691_3	00	ATG	None	None	0.301
k127_4562682_1	1	564	-1	58692_1	10	ATG	None	None	0.188
k127_4562682_2	1008	1433	1	58692_2	01	ATG	None	None	0.141
k127_4562706_1	315	953	1	58693_1	00	GTG	GGA/GAG/AGG	11-12bp	0.247
k127_4562717_1	3	161	-1	58694_1	10	ATG	TAA	12bp	0.283
k127_4562717_2	158	397	-1	58694_2	00	ATG	AAAA	11bp	0.342
k127_4562717_3	431	1408	-1	58694_3	00	ATG	TAA	12bp	0.337
k127_4562717_4	1626	1745	-1	58694_4	01	Edge	None	None	0.275
k127_4562767_1	3	587	1	58695_1	10	Edge	None	None	0.509
k127_4562767_2	589	1869	1	58695_2	00	ATG	None	None	0.510
k127_4562767_3	1872	2756	1	58695_3	00	ATG	GGA/GAG/AGG	5-10bp	0.520
k127_4562767_4	2769	2927	1	58695_4	01	ATG	None	None	0.396
k127_4562798_1	3	209	-1	58696_1	10	ATG	TAA	9bp	0.522
k127_4562798_2	255	752	1	58696_2	00	ATG	TAA	5bp	0.542
k127_4562798_3	868	1476	1	58696_3	00	ATG	AAAAA	7bp	0.517
k127_4562798_4	1704	1772	1	58696_4	01	ATG	TAA	11bp	0.435
k127_4562874_1	172	1494	-1	58697_1	01	Edge	None	None	0.231
k127_4562910_1	1	591	1	58698_1	10	Edge	None	None	0.582
k127_4562910_2	601	1644	-1	58698_2	00	ATG	GGAG/GAGG	5-10bp	0.627
k127_4563022_1	2	1207	-1	58699_1	11	Edge	None	None	0.613
k127_4563084_1	1	852	-1	58700_1	10	ATG	None	None	0.577
k127_4563084_2	1029	1331	1	58700_2	01	ATG	None	None	0.521
k127_4563178_1	1	270	-1	58701_1	10	ATG	None	None	0.559
k127_4563178_2	281	598	-1	58701_2	00	ATG	None	None	0.336
k127_4563178_3	881	1354	1	58701_3	00	ATG	None	None	0.454
k127_4563247_1	2	1402	-1	58702_1	11	Edge	None	None	0.235
k127_4563630_1	3	572	-1	58703_1	10	ATG	None	None	0.621
k127_4563630_2	685	1278	1	58703_2	00	ATG	None	None	0.591
k127_4563630_3	1283	2458	1	58703_3	00	ATG	GGAG/GAGG	5-10bp	0.669
k127_4563630_4	2492	3490	-1	58703_4	00	ATG	None	None	0.629
k127_4563630_5	3506	3853	-1	58703_5	00	ATG	GGA/GAG/AGG	5-10bp	0.632
k127_4563630_6	3837	4925	-1	58703_6	00	ATG	None	None	0.692
k127_4563630_7	4932	6248	-1	58703_7	00	ATG	None	None	0.679
k127_4563630_8	6258	6836	-1	58703_8	01	Edge	None	None	0.651
k127_4563641_1	3	1001	1	58704_1	10	Edge	None	None	0.512
k127_4563830_1	1	1149	1	58705_1	11	Edge	None	None	0.666
k127_4563887_1	3	1004	1	58706_1	11	Edge	None	None	0.265
k127_4563972_1	1	996	1	58707_1	10	Edge	None	None	0.316
k127_4563972_2	1083	2573	1	58707_2	00	ATG	AGGAGG	5-10bp	0.327
k127_4563972_3	2629	4059	1	58707_3	00	ATG	AGGA	5-10bp	0.294
k127_4563972_4	4046	4771	1	58707_4	00	ATG	AGGAG	5-10bp	0.288
k127_4563972_5	4835	5287	1	58707_5	00	ATG	GGAG/GAGG	5-10bp	0.236
k127_4563972_6	5306	6271	-1	58707_6	00	TTG	None	None	0.286
k127_4563972_7	6424	7146	1	58707_7	00	ATG	None	None	0.321
k127_4563972_8	7149	8210	1	58707_8	00	ATG	AGGA	5-10bp	0.363
k127_4563972_9	8333	8578	1	58707_9	00	ATG	AGGAG	5-10bp	0.366
k127_4563972_10	8580	9347	1	58707_10	00	ATG	None	None	0.270
k127_4563972_11	9331	10425	1	58707_11	01	ATG	None	None	0.328
k127_4564152_1	1	327	-1	58708_1	10	ATG	AGGAGG	5-10bp	0.440
k127_4564152_2	330	1064	-1	58708_2	00	GTG	AGGAG	5-10bp	0.380
k127_4564152_3	1066	1956	-1	58708_3	01	Edge	None	None	0.401
k127_4564206_1	1	105	1	58709_1	10	Edge	None	None	0.467
k127_4564206_2	105	1064	1	58709_2	00	ATG	None	None	0.440
k127_4564206_3	1106	1873	1	58709_3	00	ATG	TTATT	13bp	0.451
k127_4564206_4	1873	2748	1	58709_4	00	ATG	None	None	0.503
k127_4564206_5	2727	3269	1	58709_5	00	ATG	None	None	0.448
k127_4564206_6	3291	3563	1	58709_6	01	ATG	None	None	0.418
k127_4564486_1	1	315	-1	58710_1	10	ATG	AGGAG	5-10bp	0.540
k127_4564486_2	327	1619	-1	58710_2	00	ATG	GGAGG	5-10bp	0.509
k127_4564486_3	1725	2618	-1	58710_3	01	Edge	None	None	0.508
k127_4564488_1	95	1285	-1	58711_1	01	Edge	None	None	0.605
k127_4564514_1	1	132	-1	58712_1	10	ATG	None	None	0.409
k127_4564514_2	246	806	-1	58712_2	00	ATG	GGAG/GAGG	5-10bp	0.399
k127_4564514_3	841	2139	-1	58712_3	00	TTG	None	None	0.410
k127_4564514_4	2496	2747	-1	58712_4	01	Edge	None	None	0.488
k127_4564545_1	2	1009	1	58713_1	10	Edge	None	None	0.374
k127_4564619_1	1	900	-1	58714_1	10	ATG	None	None	0.526
k127_4564655_1	2	406	1	58715_1	10	Edge	None	None	0.632
k127_4564655_2	586	1311	-1	58715_2	00	ATG	GGAGG	5-10bp	0.551
k127_4564655_3	1304	3169	-1	58715_3	00	ATG	AGGA	5-10bp	0.554
k127_4564655_4	3135	3338	-1	58715_4	00	ATG	AGxAGG/AGGxGG	5-10bp	0.475
k127_4564655_5	3461	4108	-1	58715_5	00	ATG	GGAG/GAGG	5-10bp	0.523
k127_4564655_6	4207	4692	-1	58715_6	01	Edge	None	None	0.556
k127_4564705_1	486	2264	1	58716_1	00	ATG	None	None	0.554
k127_4564705_2	2334	2486	1	58716_2	00	ATG	None	None	0.275
k127_4564705_3	2824	3696	1	58716_3	00	ATG	None	None	0.455
k127_4564705_4	3831	4553	1	58716_4	00	ATG	GGxGG	5-10bp	0.407
k127_4564705_5	4597	5406	1	58716_5	00	ATG	None	None	0.360
k127_4564705_6	5358	5771	1	58716_6	00	ATG	None	None	0.563
k127_4564705_7	5764	6579	1	58716_7	00	ATG	GGxGG	11-12bp	0.434
k127_4564705_8	6576	6902	1	58716_8	01	ATG	None	None	0.349
k127_4564805_1	3	515	1	58717_1	10	Edge	None	None	0.618
k127_4564805_2	732	1988	1	58717_2	01	ATG	AGGA	5-10bp	0.605
k127_4564856_1	1	879	-1	58718_1	10	ATG	GGA/GAG/AGG	5-10bp	0.209
k127_4564856_2	956	1057	-1	58718_2	01	Edge	None	None	0.275
k127_4564863_1	84	806	-1	58719_1	00	ATG	None	None	0.550
k127_4564863_2	924	1502	-1	58719_2	01	Edge	None	None	0.554
k127_4564891_1	3	1103	1	58720_1	11	Edge	None	None	0.574
k127_4564899_1	115	1374	-1	58721_1	01	Edge	None	None	0.227
k127_4565081_1	180	1259	-1	58722_1	00	ATG	AAA	9bp	0.530
k127_4565081_2	1276	1983	-1	58722_2	00	ATG	AAA	11bp	0.549
k127_4565081_3	2424	2693	1	58722_3	01	ATG	AAAAA	10bp	0.541
k127_4565115_1	2	3508	-1	58723_1	10	ATG	None	None	0.581
k127_4565115_2	3551	6931	-1	58723_2	00	ATG	None	None	0.576
k127_4565115_3	7154	7540	-1	58723_3	01	Edge	None	None	0.532
k127_4565127_1	134	1180	1	58724_1	00	ATG	None	None	0.295
k127_4565127_2	1268	1519	1	58724_2	00	ATG	GGAGG	5-10bp	0.238
k127_4565213_1	2	1180	1	58725_1	11	Edge	None	None	0.366
k127_4565250_1	1	189	-1	58726_1	10	ATG	AACAA	14bp	0.624
k127_4565250_2	858	1283	-1	58726_2	01	Edge	None	None	0.549
k127_4565427_1	1	351	1	58727_1	10	Edge	None	None	0.413
k127_4565427_2	661	1950	1	58727_2	00	GTG	GGA/GAG/AGG	5-10bp	0.375
k127_4565427_3	1986	2741	1	58727_3	00	ATG	GGAG/GAGG	5-10bp	0.373
k127_4565488_1	408	1442	1	58728_1	00	ATG	None	None	0.495
k127_4565521_1	2	637	-1	58729_1	10	ATG	GGA/GAG/AGG	5-10bp	0.299
k127_4565521_2	646	1956	-1	58729_2	00	ATG	AGxAGG/AGGxGG	5-10bp	0.276
k127_4565521_3	2056	3474	-1	58729_3	00	ATG	GGAGG	5-10bp	0.273
k127_4565521_4	3568	4437	-1	58729_4	00	ATG	GGAGG	3-4bp	0.249
k127_4565521_5	4487	4669	-1	58729_5	01	Edge	None	None	0.279
k127_4565534_1	280	819	-1	58730_1	00	ATG	AGGAG	5-10bp	0.470
k127_4565605_1	3	416	-1	58731_1	10	ATG	None	None	0.495
k127_4565605_2	638	1168	-1	58731_2	01	Edge	None	None	0.458
k127_4565608_1	1	468	-1	58732_1	10	ATG	AGGAG	5-10bp	0.389
k127_4565608_2	513	1229	1	58732_2	01	ATG	None	None	0.353
k127_4565630_1	345	1055	-1	58733_1	00	ATG	4Base/6BMM	13-15bp	0.518
k127_4565630_2	1126	1827	-1	58733_2	00	ATG	AGGAG	5-10bp	0.500
k127_4565630_3	1839	3107	-1	58733_3	00	ATG	GGAG/GAGG	5-10bp	0.503
k127_4565630_4	3200	3670	-1	58733_4	01	Edge	None	None	0.561
k127_4565685_1	2	709	-1	58734_1	10	ATG	AAAAAA	14bp	0.475
k127_4565685_2	728	1120	-1	58734_2	01	Edge	None	None	0.483
k127_4565708_1	57	1196	-1	58735_1	01	Edge	None	None	0.669
k127_4565734_1	245	3601	1	58736_1	01	ATG	TAAA	11bp	0.481
k127_4565797_1	1	213	1	58737_1	10	Edge	None	None	0.352
k127_4565797_2	185	1183	-1	58737_2	01	Edge	None	None	0.397
k127_4565841_1	3	323	1	58738_1	10	Edge	None	None	0.483
k127_4565841_2	427	1140	1	58738_2	01	ATG	AGGA/GGAG/GAGG	11-12bp	0.402
k127_4565857_1	2	778	1	58739_1	10	Edge	None	None	0.510
k127_4565857_2	786	1529	1	58739_2	00	ATG	None	None	0.480
k127_4565857_3	1654	1860	1	58739_3	01	ATG	None	None	0.517
k127_4566003_1	1	174	1	58740_1	10	Edge	None	None	0.402
k127_4566003_2	171	461	1	58740_2	00	ATG	None	None	0.371
k127_4566003_3	792	992	1	58740_3	00	ATG	AACAA	6bp	0.313
k127_4566003_4	1384	2400	1	58740_4	01	ATG	AACAA	10bp	0.541
k127_4566042_1	29	1027	-1	58741_1	00	ATG	AATAA	4bp	0.459
k127_4566042_2	1060	1572	-1	58741_2	00	ATG	AAAAA	12bp	0.448
k127_4566042_3	1599	1775	-1	58741_3	01	Edge	None	None	0.638
k127_4566080_1	1	2160	1	58742_1	11	Edge	None	None	0.284
k127_4566107_1	168	695	1	58743_1	00	ATG	None	None	0.193
k127_4566224_1	1	99	-1	58744_1	10	ATG	GGAGG	5-10bp	0.646
k127_4566224_2	77	769	-1	58744_2	00	TTG	None	None	0.665
k127_4566224_3	827	1033	-1	58744_3	01	Edge	None	None	0.696
k127_4566374_1	3	161	-1	58745_1	10	ATG	None	None	0.597
k127_4566374_2	196	2514	-1	58745_2	00	ATG	None	None	0.603
k127_4566466_1	3	443	1	58746_1	10	Edge	None	None	0.256
k127_4566466_2	427	1011	1	58746_2	01	ATG	AGGA	5-10bp	0.306
k127_4566479_1	2	994	1	58747_1	10	Edge	None	None	0.276
k127_4566479_2	1209	1724	-1	58747_2	00	ATG	AGGAG	5-10bp	0.283
k127_4566538_1	1	648	-1	58748_1	10	ATG	None	None	0.522
k127_4566538_2	786	1979	-1	58748_2	00	ATG	None	None	0.535
k127_4566538_3	2125	3339	-1	58748_3	00	ATG	GGA/GAG/AGG	5-10bp	0.559
k127_4566538_4	3380	5362	-1	58748_4	00	GTG	3Base/5BMM	13-15bp	0.531
k127_4566538_5	5352	5810	-1	58748_5	00	TTG	GGAG/GAGG	5-10bp	0.519
k127_4566592_1	2	904	-1	58749_1	10	ATG	None	None	0.565
k127_4566592_2	1049	1492	1	58749_2	01	ATG	None	None	0.543
k127_4566864_1	2	1597	-1	58750_1	10	ATG	AGGAG	5-10bp	0.385
k127_4566864_2	1633	2925	-1	58750_2	00	ATG	GGAGG	5-10bp	0.419
k127_4566864_3	2928	4511	-1	58750_3	00	ATG	GGAG/GAGG	5-10bp	0.379
k127_4566864_4	4486	5811	-1	58750_4	00	ATG	AGGAG	5-10bp	0.387
k127_4566864_5	5951	6982	1	58750_5	00	ATG	AGxAGG/AGGxGG	11-12bp	0.362
k127_4566864_6	7040	8071	-1	58750_6	00	ATG	None	None	0.399
k127_4566864_7	8040	9377	-1	58750_7	00	ATG	AGxAGG/AGGxGG	11-12bp	0.431
k127_4566864_8	9430	10758	-1	58750_8	00	ATG	AGGAG	5-10bp	0.411
k127_4566864_9	10814	12151	-1	58750_9	00	TTG	GGAGG	5-10bp	0.389
k127_4566864_10	12515	13423	1	58750_10	00	ATG	GGAG/GAGG	5-10bp	0.351
k127_4566864_11	13695	13958	-1	58750_11	00	ATG	AGGAG	5-10bp	0.413
k127_4566864_12	14075	14923	-1	58750_12	00	ATG	AGGAG(G)/GGAGG	13-15bp	0.450
k127_4566864_13	14997	15722	-1	58750_13	01	Edge	None	None	0.445
k127_4567202_1	2	157	1	58751_1	10	Edge	None	None	0.442
k127_4567202_2	455	1123	-1	58751_2	01	Edge	None	None	0.444
k127_4567218_1	3	209	1	58752_1	10	Edge	None	None	0.633
k127_4567218_2	210	1037	1	58752_2	01	ATG	None	None	0.576
k127_4567257_1	1	147	1	58753_1	10	Edge	None	None	0.517
k127_4567257_2	164	1003	1	58753_2	01	ATG	TAA	11bp	0.502
k127_4567282_1	55	447	-1	58754_1	00	ATG	GGAGG	3-4bp	0.229
k127_4567282_2	539	1213	-1	58754_2	00	ATG	AGGA	5-10bp	0.290
k127_4567282_3	1507	1716	1	58754_3	01	ATG	GGAGG	5-10bp	0.338
k127_4567382_1	3	209	-1	58755_1	10	ATG	AGGA	5-10bp	0.560
k127_4567382_2	270	527	-1	58755_2	00	ATG	AGGAG	5-10bp	0.550
k127_4567382_3	615	1052	-1	58755_3	00	ATG	AGGAG	5-10bp	0.568
k127_4567382_4	1143	1370	-1	58755_4	01	Edge	None	None	0.610
k127_4567446_1	3	578	1	58756_1	10	Edge	None	None	0.561
k127_4567446_2	642	1601	-1	58756_2	00	ATG	None	None	0.576
k127_4567446_3	1701	2534	1	58756_3	00	ATG	None	None	0.589
k127_4567446_4	2531	3019	1	58756_4	00	ATG	None	None	0.558
k127_4567446_5	3038	3745	1	58756_5	00	ATG	AGxAGG/AGGxGG	5-10bp	0.554
k127_4567446_6	3994	4419	1	58756_6	01	ATG	4Base/6BMM	13-15bp	0.545
k127_4567547_1	1	633	-1	58757_1	10	ATG	AGGAG	5-10bp	0.336
k127_4567547_2	623	1111	-1	58757_2	01	Edge	None	None	0.348
k127_4567729_1	549	1343	-1	58758_1	01	Edge	None	None	0.605
k127_4567866_1	1	366	1	58759_1	10	Edge	None	None	0.577
k127_4567866_2	484	1632	1	58759_2	00	ATG	AGGA	5-10bp	0.560
k127_4567867_1	1	1041	-1	58760_1	11	Edge	None	None	0.503
k127_4567876_1	1	921	1	58761_1	10	Edge	None	None	0.432
k127_4567876_2	1025	1348	1	58761_2	01	ATG	TAAA	5bp	0.559
k127_4567940_1	1	222	-1	58762_1	10	ATG	AGGAGG	3-4bp	0.297
k127_4567940_2	232	1215	-1	58762_2	00	ATG	AGGAG	5-10bp	0.320
k127_4567940_3	1268	1519	-1	58762_3	01	Edge	None	None	0.321
k127_4567944_1	3	443	1	58763_1	10	Edge	None	None	0.481
k127_4567944_2	975	2171	1	58763_2	00	ATG	TAA	12bp	0.440
k127_4567954_1	143	391	-1	58764_1	00	ATG	None	None	0.217
k127_4567954_2	400	1161	-1	58764_2	00	ATG	None	None	0.243
k127_4567954_3	1254	1505	-1	58764_3	01	Edge	None	None	0.333
k127_4567979_1	2	1363	-1	58765_1	10	ATG	TAAA	11bp	0.519
k127_4567979_2	1376	2029	-1	58765_2	00	ATG	TAAAAA	9bp	0.489
k127_4568012_1	1	177	1	58766_1	10	Edge	None	None	0.311
k127_4568012_2	465	578	1	58766_2	00	ATG	AGGAG	5-10bp	0.386
k127_4568012_3	1010	1453	1	58766_3	00	ATG	None	None	0.306
k127_4568018_1	3	587	-1	58767_1	10	ATG	AGGAG	5-10bp	0.516
k127_4568018_2	745	1164	1	58767_2	01	ATG	GGAG/GAGG	5-10bp	0.529
k127_4568188_1	1	750	1	58768_1	10	Edge	None	None	0.475
k127_4568188_2	747	1556	1	58768_2	00	ATG	AGGTG	10bp	0.474
k127_4568188_3	1634	2452	1	58768_3	00	ATG	None	None	0.444
k127_4568245_1	105	710	-1	58769_1	00	ATG	AATAA	7bp	0.175
k127_4568245_2	847	1083	1	58769_2	01	ATG	TATAA	11bp	0.274
k127_4568371_1	3	467	-1	58770_1	10	ATG	None	None	0.310
k127_4568371_2	528	1157	-1	58770_2	01	Edge	None	None	0.408
k127_4568476_1	171	1208	1	58771_1	01	ATG	GGAG/GAGG	5-10bp	0.281
k127_4568544_1	1	984	-1	58772_1	10	GTG	None	None	0.450
k127_4568606_1	3	374	1	58773_1	10	Edge	None	None	0.476
k127_4568606_2	371	1900	1	58773_2	00	ATG	TAA	4bp	0.464
k127_4568606_3	1904	2296	1	58773_3	01	ATG	AAA	10bp	0.445
k127_4568622_1	23	298	-1	58774_1	00	ATG	GGA/GAG/AGG	5-10bp	0.467
k127_4568622_2	298	582	-1	58774_2	00	ATG	AGxAGG/AGGxGG	5-10bp	0.418
k127_4568622_3	572	895	-1	58774_3	00	ATG	AGGA/GGAG/GAGG	11-12bp	0.444
k127_4568624_1	37	225	-1	58775_1	00	ATG	TAA	6bp	0.339
k127_4568624_2	225	449	-1	58775_2	00	ATG	TAA	5bp	0.369
k127_4568624_3	451	633	-1	58775_3	00	ATG	None	None	0.355
k127_4568624_4	635	862	-1	58775_4	00	ATG	TAA	10bp	0.382
k127_4568624_5	865	1026	-1	58775_5	00	ATG	TAA	11bp	0.358
k127_4568624_6	1028	1183	-1	58775_6	00	ATG	None	None	0.372
k127_4568624_7	1180	1542	-1	58775_7	00	ATG	AAAA	11bp	0.402
k127_4568624_8	1574	2161	-1	58775_8	00	ATG	TAA	12bp	0.395
k127_4568624_9	2164	2358	-1	58775_9	00	ATG	None	None	0.303
k127_4568624_10	2343	2777	-1	58775_10	00	ATG	TAA	12bp	0.363
k127_4568624_11	2780	3760	-1	58775_11	00	ATG	AATAA	15bp	0.361
k127_4568624_12	3762	3896	-1	58775_12	01	Edge	None	None	0.304
k127_4568684_1	3	566	-1	58776_1	10	ATG	GGAG/GAGG	5-10bp	0.434
k127_4568684_2	569	790	-1	58776_2	00	ATG	AGGAG	5-10bp	0.410
k127_4568684_3	900	1094	1	58776_3	00	ATG	GGAGG	5-10bp	0.344
k127_4568707_1	1	141	-1	58777_1	10	ATG	AGGAG/GGAGG	11-12bp	0.624
k127_4568707_2	143	1078	-1	58777_2	00	ATG	AGGAGG	5-10bp	0.669
k127_4568707_3	1075	1482	-1	58777_3	00	ATG	GGAG/GAGG	5-10bp	0.623
k127_4568707_4	1777	3018	1	58777_4	00	ATG	GGAGG	3-4bp	0.665
k127_4568707_5	3037	4212	1	58777_5	00	ATG	AGGAG	5-10bp	0.655
k127_4568707_6	4214	4426	1	58777_6	01	ATG	None	None	0.690
k127_4568737_1	119	1546	1	58778_1	01	ATG	AACAA	11bp	0.508
k127_4568766_1	102	215	-1	58779_1	00	TTG	TAA	3bp	0.167
k127_4568766_2	1099	1227	1	58779_2	00	ATG	TAA	7bp	0.209
k127_4568766_3	1181	1363	1	58779_3	00	ATG	None	None	0.142
k127_4568766_4	1903	2094	1	58779_4	00	ATG	None	None	0.203
k127_4568766_5	2342	2488	-1	58779_5	00	ATG	TAA	9bp	0.224
k127_4568766_6	2498	2716	-1	58779_6	00	TTG	TAA	3bp	0.201
k127_4568766_7	2966	3238	-1	58779_7	00	ATG	TAA	12bp	0.227
k127_4568766_8	3281	3424	1	58779_8	00	ATG	None	None	0.201
k127_4568766_9	3409	3633	1	58779_9	00	TTG	TAA	6bp	0.276
k127_4568766_10	4406	4894	-1	58779_10	00	ATG	TAA	3bp	0.160
k127_4568766_11	5162	5545	-1	58779_11	00	ATG	TAA	7bp	0.286
k127_4568766_12	6527	6871	1	58779_12	00	ATG	TAA	3bp	0.148
k127_4568766_13	8462	8680	-1	58779_13	00	ATG	TAA	5bp	0.219
k127_4568766_14	8873	9019	-1	58779_14	00	ATG	TAA	9bp	0.170
k127_4569358_1	311	922	1	58780_1	00	ATG	GGAGG	5-10bp	0.647
k127_4569358_2	1207	2490	1	58780_2	00	ATG	AGGAG	5-10bp	0.667
k127_4569358_3	2536	3006	1	58780_3	00	ATG	AGGAG	5-10bp	0.645
k127_4569506_1	2	1933	-1	58781_1	11	Edge	None	None	0.452
k127_4569515_1	2	886	-1	58782_1	10	ATG	TAA	11bp	0.345
k127_4569515_2	907	1377	-1	58782_2	01	Edge	None	None	0.335
k127_4569568_1	194	1030	1	58783_1	01	ATG	AGGAG	5-10bp	0.487
k127_4569669_1	1	1044	-1	58784_1	10	ATG	TAAAAA	11bp	0.483
k127_4569669_2	1083	1319	-1	58784_2	01	Edge	None	None	0.439
k127_4569758_1	1	1137	1	58785_1	11	Edge	None	None	0.157
k127_4569843_1	2	1027	-1	58786_1	11	Edge	None	None	0.304
k127_4570140_1	438	1040	1	58787_1	01	ATG	TAA	11bp	0.484
k127_4570156_1	342	1061	1	58788_1	01	GTG	AGGA	5-10bp	0.172
k127_4570225_1	2	724	1	58789_1	10	Edge	None	None	0.241
k127_4570225_2	883	1260	1	58789_2	01	ATG	AGxAG	3-4bp	0.228
k127_4570271_1	1	186	1	58790_1	10	Edge	None	None	0.215
k127_4570271_2	188	397	1	58790_2	00	ATG	AGGAG	5-10bp	0.295
k127_4570271_3	388	531	1	58790_3	00	ATG	GGA/GAG/AGG	5-10bp	0.174
k127_4570271_4	515	625	1	58790_4	00	ATG	AGGAG	5-10bp	0.234
k127_4570271_5	638	922	1	58790_5	00	ATG	GGAG/GAGG	5-10bp	0.249
k127_4570271_6	915	1061	1	58790_6	00	ATG	AGGAG	5-10bp	0.218
k127_4570271_7	1062	1349	1	58790_7	00	ATG	GGAGG	3-4bp	0.181
k127_4570271_8	1478	1978	1	58790_8	00	ATG	AGGAG	5-10bp	0.297
k127_4570271_9	2030	2254	1	58790_9	00	ATG	GGAGG	5-10bp	0.240
k127_4570271_10	2254	2448	1	58790_10	00	ATG	AGGAG/GGAGG	11-12bp	0.251
k127_4570271_11	2452	2553	1	58790_11	00	ATG	GGAGG	5-10bp	0.304
k127_4570271_12	2556	2888	1	58790_12	00	ATG	GGA/GAG/AGG	5-10bp	0.255
k127_4570271_13	2860	3276	1	58790_13	01	ATG	GGAG/GAGG	5-10bp	0.355
k127_4570354_1	104	3673	-1	58791_1	00	ATG	None	None	0.228
k127_4570354_2	3759	3881	-1	58791_2	01	Edge	None	None	0.065
k127_4570383_1	224	1000	1	58792_1	01	GTG	None	None	0.373
k127_4570443_1	2	529	-1	58793_1	10	ATG	None	None	0.498
k127_4570443_2	536	1201	-1	58793_2	00	ATG	AAA	9bp	0.489
k127_4570443_3	2030	2242	-1	58793_3	01	Edge	None	None	0.507
k127_4570526_1	2	1204	1	58794_1	11	Edge	None	None	0.342
k127_4570683_1	2	964	1	58795_1	10	Edge	None	None	0.598
k127_4570724_1	2	973	1	58796_1	10	Edge	None	None	0.533
k127_4570724_2	1257	2060	1	58796_2	00	ATG	None	None	0.511
k127_4570724_3	2169	3509	1	58796_3	00	ATG	AGGT	7bp	0.478
k127_4570724_4	3538	3711	1	58796_4	00	ATG	None	None	0.420
k127_4570900_1	2	151	1	58797_1	10	Edge	None	None	0.647
k127_4570900_2	175	1356	1	58797_2	01	ATG	AGGAG	5-10bp	0.631
k127_4570942_1	22	1116	-1	58798_1	00	ATG	TAA	11bp	0.343
k127_4570983_1	3	1292	1	58799_1	11	Edge	None	None	0.477
k127_4571142_1	1	495	-1	58800_1	10	ATG	GGAGG	5-10bp	0.384
k127_4571142_2	492	674	-1	58800_2	00	ATG	GGAG/GAGG	5-10bp	0.383
k127_4571142_3	680	1033	-1	58800_3	00	ATG	GGAG/GAGG	5-10bp	0.452
k127_4571150_1	3	344	1	58801_1	10	Edge	None	None	0.327
k127_4571150_2	365	1030	1	58801_2	00	ATG	TAA	12bp	0.395
k127_4571150_3	1034	2056	1	58801_3	00	GTG	TAA	3bp	0.285
k127_4571150_4	2019	2429	1	58801_4	00	ATG	TAA	14bp	0.331
k127_4571150_5	2416	2613	1	58801_5	00	ATG	TAA	12bp	0.268
k127_4571162_1	3	2192	1	58802_1	11	Edge	None	None	0.550
k127_4571291_1	1	876	1	58803_1	10	Edge	None	None	0.419
k127_4571291_2	1156	2199	-1	58803_2	00	ATG	GGAGG	5-10bp	0.399
k127_4571291_3	2354	2863	1	58803_3	00	ATG	GGA/GAG/AGG	11-12bp	0.453
k127_4571291_4	2997	3962	1	58803_4	01	ATG	GGA/GAG/AGG	11-12bp	0.439
k127_4571295_1	2	370	-1	58804_1	10	GTG	AGGAGG	5-10bp	0.496
k127_4571295_2	373	1650	-1	58804_2	00	ATG	AGGAG	5-10bp	0.509
k127_4571295_3	1804	2478	-1	58804_3	00	ATG	AGGAGG	5-10bp	0.521
k127_4571295_4	2553	4199	-1	58804_4	00	ATG	GGAGG	5-10bp	0.489
k127_4571295_5	4574	5797	-1	58804_5	01	Edge	None	None	0.498
k127_4571331_1	1	993	1	58805_1	10	Edge	None	None	0.613
k127_4571331_2	1092	1181	1	58805_2	01	ATG	GGAGG	5-10bp	0.444
k127_4571348_1	261	1862	1	58806_1	00	ATG	TAAAAA	8bp	0.444
k127_4571348_2	1859	2344	1	58806_2	00	ATG	None	None	0.541
k127_4571348_3	2341	2949	1	58806_3	00	ATG	TAA	12bp	0.542
k127_4571348_4	2952	4499	1	58806_4	01	ATG	None	None	0.553
k127_4571359_1	44	1414	-1	58807_1	00	ATG	TAA	6bp	0.311
k127_4571359_2	1421	3406	-1	58807_2	00	ATG	AATAA	14bp	0.362
k127_4571359_3	3421	3639	-1	58807_3	01	Edge	None	None	0.502
k127_4571380_1	2	100	-1	58808_1	10	ATG	AATAA	10bp	0.263
k127_4571380_2	121	312	-1	58808_2	00	ATG	TAAA	13bp	0.323
k127_4571380_3	367	609	-1	58808_3	00	ATG	None	None	0.202
k127_4571380_4	611	1153	-1	58808_4	01	Edge	None	None	0.311
k127_4571455_1	276	1412	1	58809_1	01	ATG	GGAGG	5-10bp	0.503
k127_4571508_1	2	976	1	58810_1	10	Edge	None	None	0.652
k127_4571508_2	1118	1369	1	58810_2	01	ATG	AGGAG	5-10bp	0.603
k127_4571542_1	5	1306	-1	58811_1	01	Edge	None	None	0.207
k127_4571546_1	92	991	1	58812_1	00	ATG	None	None	0.308
k127_4571555_1	3	1040	-1	58813_1	11	Edge	None	None	0.312
k127_4571594_1	1	621	1	58814_1	10	Edge	None	None	0.604
k127_4571594_2	669	1397	1	58814_2	01	ATG	None	None	0.580
k127_4571669_1	3	197	1	58815_1	10	Edge	None	None	0.379
k127_4571669_2	286	753	1	58815_2	00	ATG	GGAGG	5-10bp	0.472
k127_4571669_3	768	1655	1	58815_3	00	ATG	GGAGG	5-10bp	0.474
k127_4571669_4	1652	1816	1	58815_4	00	TTG	GGA/GAG/AGG	5-10bp	0.461
k127_4571669_5	1818	2231	1	58815_5	00	ATG	GGAG/GAGG	5-10bp	0.447
k127_4571669_6	2200	2529	1	58815_6	00	ATG	AGGAGG	11-12bp	0.464
k127_4571669_7	2522	2761	1	58815_7	00	ATG	GGAG/GAGG	5-10bp	0.421
k127_4571669_8	2765	3103	1	58815_8	00	ATG	GGAGG	5-10bp	0.392
k127_4571914_1	3	1787	-1	58816_1	11	Edge	None	None	0.519
k127_4571941_1	3	164	1	58817_1	10	Edge	None	None	0.272
k127_4571941_2	154	648	1	58817_2	00	ATG	AGGAGG	5-10bp	0.404
k127_4572019_1	229	1095	1	58818_1	00	ATG	TAAA	12bp	0.460
k127_4572098_1	82	1293	1	58819_1	00	ATG	GGAG/GAGG	5-10bp	0.441
k127_4572098_2	1300	2460	1	58819_2	01	ATG	None	None	0.469
k127_4572291_1	2	145	-1	58820_1	10	ATG	None	None	0.778
k127_4572291_2	228	1124	-1	58820_2	01	Edge	None	None	0.671
k127_4572445_1	911	1546	1	58821_1	00	ATG	TAA	11bp	0.178
k127_4572445_2	1613	2101	-1	58821_2	00	ATG	TAA	11bp	0.204
k127_4572464_1	1	273	-1	58822_1	10	ATG	GGA/GAG/AGG	11-12bp	0.454
k127_4572464_2	438	1139	1	58822_2	00	ATG	GGAGG	5-10bp	0.489
k127_4572464_3	1152	1727	1	58822_3	01	ATG	GGA/GAG/AGG	5-10bp	0.514
k127_4572541_1	45	800	1	58823_1	00	ATG	AGGAG	5-10bp	0.321
k127_4572541_2	832	1224	1	58823_2	01	ATG	AGGAG(G)/GGAGG	13-15bp	0.349
k127_4572570_1	3	1262	1	58824_1	11	Edge	None	None	0.157
k127_4572645_1	3	383	1	58825_1	10	Edge	None	None	0.517
k127_4572645_2	447	1826	1	58825_2	00	ATG	AGGA	5-10bp	0.482
k127_4572645_3	1849	2838	-1	58825_3	00	ATG	GGAGG	3-4bp	0.449
k127_4572645_4	2835	3188	-1	58825_4	01	Edge	None	None	0.458
k127_4573034_1	3	134	1	58826_1	10	Edge	None	None	0.348
k127_4573034_2	131	265	1	58826_2	00	ATG	TAA	3bp	0.326
k127_4573034_3	278	565	1	58826_3	00	ATG	None	None	0.316
k127_4573034_4	578	862	1	58826_4	00	ATG	TAA	12bp	0.284
k127_4573034_5	866	1165	1	58826_5	00	ATG	TAA	3bp	0.360
k127_4573034_6	1162	1482	1	58826_6	00	ATG	TAA	12bp	0.361
k127_4573034_7	1623	1904	1	58826_7	00	ATG	None	None	0.440
k127_4573034_8	2100	2381	1	58826_8	00	ATG	TAA	12bp	0.465
k127_4573048_1	2	1465	1	58827_1	10	Edge	None	None	0.525
k127_4573048_2	1465	2679	1	58827_2	01	ATG	None	None	0.523
k127_4573164_1	135	15095	-1	58828_1	01	Edge	None	None	0.208
k127_4573172_1	1	408	-1	58829_1	10	ATG	None	None	0.348
k127_4573172_2	410	1042	-1	58829_2	01	Edge	None	None	0.324
k127_4573180_1	2	631	1	58830_1	10	Edge	None	None	0.359
k127_4573180_2	648	1472	1	58830_2	00	ATG	TAAA	15bp	0.385
k127_4573180_3	1469	2569	1	58830_3	00	ATG	TATAA	3bp	0.399
k127_4573180_4	2566	3318	1	58830_4	00	ATG	TAAAAA	15bp	0.367
k127_4573183_1	3	143	-1	58831_1	10	ATG	GGAG/GAGG	5-10bp	0.305
k127_4573183_2	348	1460	1	58831_2	00	ATG	GGA/GAG/AGG	5-10bp	0.176
k127_4573183_3	1453	1872	1	58831_3	01	GTG	GGA/GAG/AGG	5-10bp	0.205
k127_4573195_1	1	666	-1	58832_1	10	ATG	AGGAG	5-10bp	0.359
k127_4573195_2	648	1196	-1	58832_2	01	Edge	None	None	0.311
k127_4573206_1	3	821	-1	58833_1	10	ATG	None	None	0.547
k127_4573252_1	3	275	-1	58834_1	10	GTG	None	None	0.454
k127_4573252_2	391	1134	-1	58834_2	01	Edge	None	None	0.474
k127_4573329_1	42	599	-1	58835_1	00	TTG	GGAGG	5-10bp	0.335
k127_4573329_2	810	1586	1	58835_2	01	ATG	GGAGG	5-10bp	0.425
k127_4573332_1	3	1427	1	58836_1	10	Edge	None	None	0.373
k127_4573332_2	1444	1896	1	58836_2	00	ATG	GGAG/GAGG	5-10bp	0.347
k127_4573332_3	1913	2050	1	58836_3	01	ATG	AGGAG	5-10bp	0.442
k127_4573434_1	1	162	1	58837_1	10	Edge	None	None	0.198
k127_4573434_2	490	2289	-1	58837_2	00	ATG	None	None	0.207
k127_4573434_3	2382	2840	1	58837_3	01	ATG	None	None	0.218
k127_4573528_1	2	358	1	58838_1	10	Edge	None	None	0.224
k127_4573528_2	532	1875	1	58838_2	01	ATG	None	None	0.150
k127_4573592_1	2	346	1	58839_1	10	Edge	None	None	0.643
k127_4573592_2	571	888	-1	58839_2	00	ATG	GGA/GAG/AGG	5-10bp	0.381
k127_4573592_3	895	1164	-1	58839_3	00	ATG	GGAGG	5-10bp	0.407
k127_4573592_4	1413	1826	-1	58839_4	01	Edge	None	None	0.565
k127_4573672_1	1	951	1	58840_1	10	Edge	None	None	0.586
k127_4573672_2	952	1641	1	58840_2	01	ATG	GGxGG	5-10bp	0.584
k127_4573716_1	18	620	-1	58841_1	00	ATG	None	None	0.587
k127_4573716_2	698	1066	-1	58841_2	01	Edge	None	None	0.618
k127_4573745_1	2	529	1	58842_1	10	Edge	None	None	0.254
k127_4573745_2	868	1230	1	58842_2	00	ATG	TAA	7bp	0.226
k127_4573745_3	1609	1797	1	58842_3	00	ATG	TAA	7bp	0.254
k127_4573991_1	3	1430	1	58843_1	11	Edge	None	None	0.231
k127_4574002_1	3	374	1	58844_1	10	Edge	None	None	0.594
k127_4574002_2	390	950	1	58844_2	00	ATG	None	None	0.579
k127_4574002_3	952	1857	1	58844_3	00	ATG	GGAG/GAGG	5-10bp	0.608
k127_4574002_4	1854	2039	1	58844_4	01	ATG	GGAGG	5-10bp	0.532
k127_4574009_1	3	464	-1	58845_1	10	ATG	GGAG/GAGG	5-10bp	0.519
k127_4574009_2	678	1166	-1	58845_2	00	ATG	GGAG/GAGG	5-10bp	0.470
k127_4574009_3	1284	1775	-1	58845_3	00	ATG	AGGAGG	5-10bp	0.500
k127_4574009_4	1794	3053	-1	58845_4	00	ATG	AGGA	5-10bp	0.511
k127_4574009_5	3174	4493	-1	58845_5	00	ATG	None	None	0.524
k127_4574009_6	4519	5487	-1	58845_6	01	Edge	None	None	0.518
k127_4574066_1	126	1415	1	58846_1	01	ATG	None	None	0.243
k127_4574161_1	2	76	1	58847_1	10	Edge	None	None	0.253
k127_4574161_2	106	1656	1	58847_2	00	ATG	AGGAG	5-10bp	0.296
k127_4574186_1	1	528	-1	58848_1	10	ATG	GGAG/GAGG	5-10bp	0.375
k127_4574186_2	764	1021	-1	58848_2	01	Edge	None	None	0.329
k127_4574242_1	3	293	1	58849_1	10	Edge	None	None	0.467
k127_4574242_2	295	612	1	58849_2	00	ATG	GGAG/GAGG	5-10bp	0.440
k127_4574242_3	915	1157	1	58849_3	00	ATG	AGGA	5-10bp	0.399
k127_4574242_4	1253	1801	1	58849_4	00	GTG	GGA/GAG/AGG	5-10bp	0.457
k127_4574242_5	1798	2436	1	58849_5	00	ATG	GGAGG	5-10bp	0.468
k127_4574258_1	3	539	-1	58850_1	10	ATG	None	None	0.428
k127_4574258_2	767	2545	1	58850_2	00	ATG	GGAG/GAGG	5-10bp	0.386
k127_4574339_1	3	812	-1	58851_1	10	ATG	TAA	9bp	0.495
k127_4574339_2	822	1514	-1	58851_2	01	Edge	None	None	0.482
k127_4574348_1	1	261	-1	58852_1	10	ATG	None	None	0.556
k127_4574348_2	969	1541	1	58852_2	01	ATG	AGGAG	5-10bp	0.607
k127_4574393_1	1	450	1	58853_1	10	Edge	None	None	0.398
k127_4574393_2	512	1348	1	58853_2	00	ATG	None	None	0.295
k127_4574393_3	1382	1582	-1	58853_3	01	Edge	None	None	0.393
k127_4574409_1	3	905	-1	58854_1	10	ATG	None	None	0.553
k127_4574479_1	2	178	1	58855_1	10	Edge	None	None	0.299
k127_4574479_2	171	443	1	58855_2	00	ATG	None	None	0.275
k127_4574479_3	584	1015	1	58855_3	00	ATG	GGAG/GAGG	5-10bp	0.252
k127_4574479_4	1009	1383	1	58855_4	00	ATG	None	None	0.272
k127_4574479_5	1386	1802	1	58855_5	00	ATG	GGA/GAG/AGG	5-10bp	0.254
k127_4574479_6	1950	2120	1	58855_6	01	ATG	AGGAG	5-10bp	0.298
k127_4574608_1	2	238	1	58856_1	10	Edge	None	None	0.489
k127_4574608_2	506	1153	-1	58856_2	01	Edge	None	None	0.523
k127_4574798_1	3	1346	1	58857_1	11	Edge	None	None	0.376
k127_4575113_1	2	1312	1	58858_1	10	Edge	None	None	0.238
k127_4575364_1	1	156	-1	58859_1	10	GTG	GGAGG	5-10bp	0.417
k127_4575364_2	384	1451	1	58859_2	00	ATG	AGGAGG	5-10bp	0.574
k127_4575364_3	1884	2636	1	58859_3	00	ATG	AGGAG/GGAGG	11-12bp	0.486
k127_4575364_4	2824	2958	1	58859_4	01	ATG	GGAGG	3-4bp	0.541
k127_4575510_1	23	1633	-1	58860_1	00	ATG	AGGAG	5-10bp	0.443
k127_4575711_1	3	1115	-1	58861_1	10	ATG	AACAA	6bp	0.509
k127_4575711_2	1115	1966	-1	58861_2	00	ATG	AACAA	5bp	0.502
k127_4575711_3	2223	2312	-1	58861_3	01	Edge	None	None	0.467
k127_4575802_1	2	1012	1	58862_1	10	Edge	None	None	0.383
k127_4575802_2	1018	1167	-1	58862_2	01	Edge	None	None	0.320
k127_4575905_1	1	1503	1	58863_1	11	Edge	None	None	0.599
k127_4576051_1	3	1187	-1	58864_1	10	ATG	AACAA	7bp	0.527
k127_4576051_2	1248	2405	-1	58864_2	00	ATG	TAA	13bp	0.518
k127_4576051_3	2797	3015	-1	58864_3	01	Edge	None	None	0.534
k127_4576087_1	2	235	-1	58865_1	10	ATG	TAAA	11bp	0.483
k127_4576087_2	238	1080	-1	58865_2	00	ATG	TAA	6bp	0.471
k127_4576087_3	1100	2488	-1	58865_3	00	ATG	TAA	12bp	0.465
k127_4576087_4	2624	3046	1	58865_4	00	ATG	AACAA	5bp	0.480
k127_4576087_5	3053	5899	1	58865_5	00	ATG	None	None	0.489
k127_4576087_6	5998	6894	1	58865_6	00	ATG	None	None	0.447
k127_4576087_7	6963	7358	1	58865_7	01	ATG	TAA	11bp	0.497
k127_4576106_1	3	521	-1	58866_1	10	ATG	None	None	0.366
k127_4576106_2	557	1579	1	58866_2	01	ATG	GGAG/GAGG	5-10bp	0.414
k127_4576171_1	3	842	-1	58867_1	10	ATG	None	None	0.531
k127_4576171_2	1051	2169	1	58867_2	01	ATG	None	None	0.554
k127_4576193_1	3	914	-1	58868_1	10	ATG	None	None	0.501
k127_4576193_2	1108	1317	1	58868_2	01	TTG	AGGTG	8bp	0.457
k127_4576209_1	420	590	-1	58869_1	00	GTG	None	None	0.181
k127_4576209_2	1331	1681	-1	58869_2	00	ATG	None	None	0.162
k127_4576209_3	1855	2079	-1	58869_3	00	TTG	None	None	0.151
k127_4576235_1	1	504	1	58870_1	10	Edge	None	None	0.442
k127_4576235_2	516	983	1	58870_2	00	ATG	TAA	11bp	0.408
k127_4576235_3	980	2377	1	58870_3	01	ATG	None	None	0.442
k127_4576241_1	1	183	-1	58871_1	10	ATG	None	None	0.158
k127_4576241_2	276	1658	1	58871_2	01	ATG	None	None	0.166
k127_4576270_1	1	585	1	58872_1	10	Edge	None	None	0.513
k127_4576270_2	572	1372	1	58872_2	00	ATG	TAAA	11bp	0.486
k127_4576270_3	1455	1877	-1	58872_3	00	ATG	TAAA	5bp	0.433
k127_4576270_4	2029	2790	1	58872_4	00	ATG	AAAA	11bp	0.455
k127_4576270_5	2805	3011	1	58872_5	00	ATG	TAA	14bp	0.454
k127_4576270_6	2910	4517	-1	58872_6	00	ATG	TAA	12bp	0.458
k127_4576270_7	4573	4632	1	58872_7	01	ATG	TAAAAA	9bp	0.483
k127_4576285_1	3	809	-1	58873_1	10	ATG	AGGAGG	5-10bp	0.434
k127_4576285_2	828	1532	-1	58873_2	00	ATG	GGAGG	5-10bp	0.451
k127_4576285_3	1525	2019	-1	58873_3	01	Edge	None	None	0.436
k127_4576343_1	3	683	1	58874_1	10	Edge	None	None	0.411
k127_4576343_2	757	1239	1	58874_2	00	TTG	GGAG/GAGG	5-10bp	0.395
k127_4576343_3	1312	1536	1	58874_3	01	ATG	AGGAGG	5-10bp	0.480
k127_4576356_1	316	501	-1	58875_1	00	ATG	GGAGG	5-10bp	0.366
k127_4576356_2	856	1125	-1	58875_2	00	ATG	GGAGG	5-10bp	0.404
k127_4576620_1	152	853	-1	58876_1	00	ATG	AGGAG	5-10bp	0.406
k127_4576620_2	1023	1469	1	58876_2	01	ATG	GGA/GAG/AGG	5-10bp	0.336
k127_4576661_1	2	358	1	58877_1	10	Edge	None	None	0.314
k127_4576661_2	380	1456	1	58877_2	00	ATG	AGGAG	5-10bp	0.331
k127_4576661_3	1474	1824	1	58877_3	00	ATG	None	None	0.325
k127_4576661_4	1906	2364	1	58877_4	01	ATG	GGAGG	5-10bp	0.333
k127_4576793_1	6	1427	-1	58878_1	00	ATG	AAAAA	11bp	0.428
k127_4576793_2	1631	1933	1	58878_2	00	ATG	TAA	12bp	0.452
k127_4576890_1	126	494	-1	58879_1	00	GTG	GGA/GAG/AGG	5-10bp	0.396
k127_4576890_2	836	1024	-1	58879_2	01	Edge	None	None	0.386
k127_4576930_1	1	867	-1	58880_1	10	ATG	AGGAGG	5-10bp	0.611
k127_4576930_2	993	1238	-1	58880_2	01	Edge	None	None	0.606
k127_4577038_1	3	209	1	58881_1	10	Edge	None	None	0.614
k127_4577038_2	487	1320	-1	58881_2	00	ATG	None	None	0.566
k127_4577038_3	1307	1819	-1	58881_3	00	ATG	None	None	0.515
k127_4577038_4	1821	2330	-1	58881_4	01	Edge	None	None	0.535
k127_4577184_1	2	430	-1	58882_1	10	ATG	GGA/GAG/AGG	5-10bp	0.483
k127_4577184_2	764	1009	1	58882_2	00	TTG	AGGAGG	5-10bp	0.622
k127_4577246_1	3	416	-1	58883_1	10	ATG	AGGAGG	5-10bp	0.510
k127_4577246_2	1228	1416	-1	58883_2	01	Edge	None	None	0.608
k127_4577341_1	1	417	1	58884_1	10	Edge	None	None	0.482
k127_4577341_2	669	1073	1	58884_2	01	ATG	AGGAG/GGAGG	11-12bp	0.432
k127_4577530_1	2	139	1	58885_1	10	Edge	None	None	0.297
k127_4577530_2	174	1118	1	58885_2	00	ATG	None	None	0.274
k127_4577530_3	1123	1776	-1	58885_3	00	ATG	AGGA	5-10bp	0.287
k127_4577530_4	1792	2418	-1	58885_4	00	ATG	None	None	0.274
k127_4577530_5	2520	2849	-1	58885_5	01	Edge	None	None	0.385
k127_4577666_1	2	1351	1	58886_1	11	Edge	None	None	0.388
k127_4577770_1	2	1294	1	58887_1	10	Edge	None	None	0.402
k127_4578027_1	3	1109	1	58888_1	11	Edge	None	None	0.502
k127_4578120_1	1	96	1	58889_1	10	Edge	None	None	0.354
k127_4578120_2	117	1397	1	58889_2	01	ATG	GGA/GAG/AGG	5-10bp	0.390
k127_4578382_1	1	333	-1	58890_1	10	ATG	TAAA	13bp	0.438
k127_4578382_2	385	1296	-1	58890_2	01	Edge	None	None	0.482
k127_4578455_1	269	1240	-1	58891_1	00	ATG	None	None	0.233
k127_4578492_1	3	1148	-1	58892_1	11	Edge	None	None	0.494
k127_4578517_1	2	547	-1	58893_1	10	ATG	TAA	11bp	0.498
k127_4578517_2	726	890	1	58893_2	00	ATG	TAA	11bp	0.388
k127_4578517_3	877	1473	1	58893_3	00	GTG	TAA	11bp	0.410
k127_4578517_4	1497	1982	1	58893_4	01	ATG	AATAA	7bp	0.490
k127_4578582_1	21	542	1	58894_1	00	ATG	AAA	13bp	0.519
k127_4578582_2	606	983	1	58894_2	00	ATG	TAAAAA	10bp	0.534
k127_4578582_3	1125	2162	1	58894_3	01	TTG	TAAAAA	10bp	0.506
k127_4578609_1	3	83	1	58895_1	10	Edge	None	None	0.272
k127_4578609_2	183	1340	1	58895_2	01	ATG	GGAGG	5-10bp	0.249
k127_4578614_1	1	171	1	58896_1	10	Edge	None	None	0.199
k127_4578614_2	228	656	1	58896_2	00	TTG	None	None	0.152
k127_4578614_3	783	1475	1	58896_3	00	ATG	None	None	0.195
k127_4578735_1	3	1070	1	58897_1	11	Edge	None	None	0.163
k127_4578750_1	1	645	1	58898_1	10	Edge	None	None	0.487
k127_4578750_2	747	1361	-1	58898_2	01	Edge	None	None	0.452
k127_4578774_1	1	369	1	58899_1	10	Edge	None	None	0.537
k127_4578774_2	410	1387	1	58899_2	01	ATG	None	None	0.551
k127_4578810_1	87	1250	-1	58900_1	00	ATG	None	None	0.187
k127_4578810_2	1262	1360	-1	58900_2	01	Edge	None	None	0.091
k127_4578862_1	2	2101	1	58901_1	10	Edge	None	None	0.509
k127_4578862_2	2102	2371	1	58901_2	01	ATG	None	None	0.548
k127_4578896_1	2	880	-1	58902_1	10	ATG	None	None	0.449
k127_4578896_2	1039	1584	1	58902_2	01	ATG	TAAAA	13bp	0.500
k127_4578992_1	1	84	-1	58903_1	10	ATG	GGA/GAG/AGG	5-10bp	0.345
k127_4578992_2	304	1035	-1	58903_2	00	ATG	GGAG/GAGG	5-10bp	0.396
k127_4578992_3	1086	1976	-1	58903_3	01	Edge	None	None	0.354
k127_4579039_1	3	191	-1	58904_1	10	ATG	GGAGG	3-4bp	0.503
k127_4579039_2	519	1394	1	58904_2	01	ATG	AGGA/GGAG/GAGG	11-12bp	0.556
k127_4579051_1	3	209	1	58905_1	10	Edge	None	None	0.386
k127_4579051_2	304	909	1	58905_2	00	ATG	None	None	0.252
k127_4579198_1	36	437	-1	58906_1	00	ATG	AGGAG	5-10bp	0.289
k127_4579198_2	501	860	-1	58906_2	00	ATG	None	None	0.261
k127_4579198_3	893	1027	-1	58906_3	00	ATG	GGAG/GAGG	5-10bp	0.319
k127_4579198_4	1033	1245	-1	58906_4	00	ATG	GGAG/GAGG	5-10bp	0.347
k127_4579198_5	1247	1423	-1	58906_5	01	Edge	None	None	0.311
k127_4579362_1	1	135	1	58907_1	10	Edge	None	None	0.600
k127_4579362_2	236	586	1	58907_2	00	TTG	GGAG/GAGG	5-10bp	0.670
k127_4579362_3	583	801	1	58907_3	00	GTG	AGGAG	5-10bp	0.580
k127_4579362_4	819	2141	1	58907_4	00	ATG	AGGAG	5-10bp	0.630
k127_4579362_5	2157	2441	1	58907_5	01	ATG	AGGAG/GGAGG	11-12bp	0.670
k127_4579376_1	3	452	1	58908_1	10	Edge	None	None	0.478
k127_4579376_2	576	881	-1	58908_2	00	ATG	AAAAA	7bp	0.395
k127_4579376_3	970	1629	-1	58908_3	00	ATG	TAAA	12bp	0.408
k127_4579527_1	1	354	1	58909_1	10	Edge	None	None	0.455
k127_4579527_2	351	992	1	58909_2	00	ATG	None	None	0.411
k127_4579527_3	1134	2768	-1	58909_3	00	ATG	GGxGG	5-10bp	0.377
k127_4579527_4	2991	4010	-1	58909_4	00	ATG	GGA/GAG/AGG	5-10bp	0.392
k127_4579531_1	2	355	1	58910_1	10	Edge	None	None	0.356
k127_4579531_2	525	803	1	58910_2	00	ATG	GGA/GAG/AGG	5-10bp	0.351
k127_4579531_3	860	1795	1	58910_3	00	TTG	GGA/GAG/AGG	5-10bp	0.375
k127_4579531_4	1945	2085	1	58910_4	00	ATG	GGAG/GAGG	5-10bp	0.390
k127_4579531_5	2166	2735	1	58910_5	01	GTG	None	None	0.346
k127_4579573_1	2	562	1	58911_1	10	Edge	None	None	0.476
k127_4579573_2	1173	2276	-1	58911_2	00	ATG	TAA	11bp	0.475
k127_4579648_1	3	986	1	58912_1	10	Edge	None	None	0.183
k127_4579648_2	1009	2145	-1	58912_2	00	ATG	GGAG/GAGG	5-10bp	0.237
k127_4579648_3	2268	2591	1	58912_3	00	ATG	GGA/GAG/AGG	11-12bp	0.219
k127_4579648_4	2658	3449	1	58912_4	01	ATG	GGA/GAG/AGG	5-10bp	0.168
k127_4579649_1	2	94	-1	58913_1	10	ATG	TAAAAA	10bp	0.430
k127_4579649_2	205	1194	-1	58913_2	00	ATG	TAAA	11bp	0.419
k127_4579649_3	1175	1789	-1	58913_3	00	ATG	TAA	10bp	0.338
k127_4579649_4	1883	2434	-1	58913_4	00	ATG	TAAAAA	10bp	0.491
k127_4579649_5	2740	4359	1	58913_5	00	ATG	TAA	12bp	0.438
k127_4579649_6	4395	4502	1	58913_6	01	ATG	AAAA	12bp	0.481
k127_4579680_1	1	1095	-1	58914_1	10	ATG	GGAG/GAGG	5-10bp	0.422
k127_4579835_1	1	186	-1	58915_1	10	ATG	GGAG/GAGG	5-10bp	0.392
k127_4579835_2	358	1353	-1	58915_2	01	Edge	None	None	0.361
k127_4579843_1	2	1072	-1	58916_1	11	Edge	None	None	0.596
k127_4579934_1	3	800	-1	58917_1	10	ATG	AGGA/GGAG/GAGG	11-12bp	0.654
k127_4579934_2	957	1277	-1	58917_2	01	Edge	None	None	0.626
k127_4580038_1	3	722	-1	58918_1	10	ATG	AATAA	7bp	0.183
k127_4580162_1	2	268	1	58919_1	10	Edge	None	None	0.464
k127_4580162_2	268	945	1	58919_2	00	ATG	AGGA	5-10bp	0.444
k127_4580162_3	1255	1539	1	58919_3	00	GTG	GGAGG	5-10bp	0.442
k127_4580162_4	1559	1984	1	58919_4	00	ATG	GGAGG	5-10bp	0.495
k127_4580162_5	2000	2233	1	58919_5	00	TTG	AGGAGG	5-10bp	0.449
k127_4580224_1	150	1235	-1	58920_1	00	ATG	None	None	0.257
k127_4580257_1	1	1038	1	58921_1	11	Edge	None	None	0.291
k127_4580326_1	3	122	-1	58922_1	10	ATG	None	None	0.550
k127_4580326_2	174	1220	-1	58922_2	01	Edge	None	None	0.515
k127_4580384_1	3	638	1	58923_1	10	Edge	None	None	0.527
k127_4580384_2	806	1501	-1	58923_2	00	ATG	None	None	0.481
k127_4580384_3	1688	2002	-1	58923_3	00	ATG	TAA	12bp	0.470
k127_4580384_4	2035	3753	-1	58923_4	01	Edge	None	None	0.485
k127_4580529_1	63	1415	1	58924_1	01	ATG	None	None	0.515
k127_4580572_1	2	610	-1	58925_1	10	ATG	TAA	14bp	0.499
k127_4580572_2	740	1435	1	58925_2	01	ATG	AACAA	6bp	0.500
k127_4580612_1	3	1406	-1	58926_1	11	Edge	None	None	0.281
k127_4580656_1	3	998	-1	58927_1	10	ATG	None	None	0.585
k127_4580667_1	1	1329	1	58928_1	11	Edge	None	None	0.305
k127_4580829_1	313	1134	1	58929_1	01	TTG	AGGAG	5-10bp	0.547
k127_4580831_1	1	384	1	58930_1	10	Edge	None	None	0.445
k127_4580831_2	399	1106	1	58930_2	01	ATG	AGGAGG	5-10bp	0.421
k127_4580868_1	2	274	-1	58931_1	10	ATG	AGGAG	5-10bp	0.377
k127_4580868_2	501	1112	1	58931_2	01	ATG	AGGAG	5-10bp	0.430
k127_4580932_1	1	654	1	58932_1	10	Edge	None	None	0.265
k127_4580932_2	826	1476	-1	58932_2	00	ATG	None	None	0.264
k127_4580932_3	1535	2518	1	58932_3	00	ATG	None	None	0.208
k127_4580932_4	2669	3031	1	58932_4	01	ATG	None	None	0.171
k127_4580998_1	95	952	1	58933_1	00	ATG	None	None	0.216
k127_4580998_2	1034	1264	-1	58933_2	01	Edge	None	None	0.147
k127_4581106_1	2	1108	-1	58934_1	10	ATG	TAAAAA	9bp	0.448
k127_4581106_2	1328	8980	-1	58934_2	00	ATG	TAA	5bp	0.493
k127_4581106_3	8981	9583	-1	58934_3	00	ATG	AAAAA	9bp	0.504
k127_4581106_4	9771	10670	1	58934_4	00	ATG	AAAA	11bp	0.489
k127_4581106_5	10762	11709	1	58934_5	00	ATG	TAA	14bp	0.502
k127_4581106_6	11727	12839	1	58934_6	00	ATG	AATAA	3bp	0.485
k127_4581106_7	12859	13992	1	58934_7	00	ATG	TAAAAA	8bp	0.480
k127_4581106_8	13979	14461	1	58934_8	00	ATG	None	None	0.451
k127_4581106_9	14465	15934	-1	58934_9	00	ATG	AACAA	11bp	0.499
k127_4581106_10	15915	16487	-1	58934_10	01	Edge	None	None	0.527
k127_4581133_1	1	177	1	58935_1	10	Edge	None	None	0.288
k127_4581133_2	193	753	1	58935_2	00	TTG	TAA	5bp	0.305
k127_4581170_1	1	3276	-1	58936_1	10	ATG	None	None	0.233
k127_4581170_2	3313	4287	-1	58936_2	01	Edge	None	None	0.224
k127_4581244_1	3	1169	1	58937_1	11	Edge	None	None	0.476
k127_4581295_1	3	110	1	58938_1	10	Edge	None	None	0.315
k127_4581295_2	125	304	1	58938_2	00	ATG	TAAA	13bp	0.439
k127_4581295_3	521	1552	1	58938_3	01	ATG	TAA	11bp	0.420
k127_4581300_1	1360	1458	-1	58939_1	01	Edge	None	None	0.141
k127_4581400_1	1	462	1	58940_1	10	Edge	None	None	0.621
k127_4581400_2	595	2886	1	58940_2	00	ATG	None	None	0.528
k127_4581400_3	2867	4048	1	58940_3	00	ATG	None	None	0.471
k127_4581400_4	4111	6078	1	58940_4	00	ATG	None	None	0.539
k127_4581400_5	6300	7403	1	58940_5	00	ATG	None	None	0.553
k127_4581400_6	7440	7919	1	58940_6	00	ATG	None	None	0.506
k127_4581400_7	7919	8977	1	58940_7	01	ATG	AGGT	9bp	0.543
k127_4581426_1	3	167	-1	58941_1	10	ATG	TAA	6bp	0.345
k127_4581426_2	174	623	-1	58941_2	00	ATG	TAAA	11bp	0.418
k127_4581426_3	736	1176	1	58941_3	01	ATG	None	None	0.392
k127_4581437_1	3	848	-1	58942_1	10	ATG	GGA/GAG/AGG	5-10bp	0.316
k127_4581437_2	917	1441	-1	58942_2	00	ATG	GGA/GAG/AGG	5-10bp	0.299
k127_4581437_3	1591	2628	1	58942_3	00	ATG	GGA/GAG/AGG	5-10bp	0.293
k127_4581437_4	2621	3292	1	58942_4	00	GTG	AGGA/GGAG/GAGG	11-12bp	0.266
k127_4581437_5	3357	4106	1	58942_5	00	ATG	None	None	0.317
k127_4581437_6	4142	4717	1	58942_6	00	ATG	None	None	0.252
k127_4581437_7	4710	5096	-1	58942_7	00	ATG	None	None	0.313
k127_4581437_8	5123	5401	-1	58942_8	00	ATG	AGGA	5-10bp	0.319
k127_4581437_9	5406	6407	-1	58942_9	01	Edge	None	None	0.335
k127_4581447_1	2	205	-1	58943_1	10	TTG	AAA	5bp	0.534
k127_4581447_2	238	675	-1	58943_2	00	ATG	AACAA	14bp	0.516
k127_4581447_3	718	1266	-1	58943_3	00	ATG	AATAA	8bp	0.477
k127_4581636_1	2	1009	-1	58944_1	11	Edge	None	None	0.469
k127_4581757_1	70	393	-1	58945_1	00	ATG	AGGAG	5-10bp	0.414
k127_4581757_2	408	713	-1	58945_2	00	ATG	GGAG/GAGG	5-10bp	0.317
k127_4581757_3	792	1379	-1	58945_3	00	ATG	AGGA	5-10bp	0.315
k127_4581757_4	1376	1702	-1	58945_4	00	ATG	AGGA	5-10bp	0.367
k127_4581757_5	1699	2238	-1	58945_5	00	ATG	AGGA	5-10bp	0.328
k127_4581757_6	2228	2509	-1	58945_6	00	ATG	GGAG/GAGG	5-10bp	0.298
k127_4581757_7	2509	3066	-1	58945_7	01	Edge	None	None	0.357
k127_4581777_1	1	600	1	58946_1	10	Edge	None	None	0.245
k127_4581777_2	839	1198	-1	58946_2	01	Edge	None	None	0.144
k127_4582261_1	2	1750	-1	58947_1	10	ATG	None	None	0.577
k127_4582261_2	1763	2365	-1	58947_2	01	Edge	None	None	0.501
k127_4582343_1	3	155	1	58948_1	10	Edge	None	None	0.392
k127_4582343_2	343	1227	1	58948_2	00	ATG	None	None	0.468
k127_4582343_3	1323	1445	1	58948_3	01	ATG	AGGAG	5-10bp	0.358
k127_4582351_1	1	411	1	58949_1	10	Edge	None	None	0.564
k127_4582351_2	507	728	1	58949_2	00	ATG	GGA/GAG/AGG	11-12bp	0.545
k127_4582351_3	795	1301	1	58949_3	00	ATG	None	None	0.505
k127_4582351_4	1324	1641	1	58949_4	00	ATG	None	None	0.469
k127_4582351_5	1631	2113	1	58949_5	00	ATG	GGAG/GAGG	5-10bp	0.468
k127_4582351_6	2110	2400	1	58949_6	00	ATG	GGA/GAG/AGG	5-10bp	0.416
k127_4582351_7	2397	2693	1	58949_7	00	ATG	GGAG/GAGG	5-10bp	0.444
k127_4582351_8	2706	2984	1	58949_8	00	ATG	GGA/GAG/AGG	5-10bp	0.434
k127_4582351_9	2944	3489	1	58949_9	00	ATG	None	None	0.440
k127_4582351_10	3675	4124	1	58949_10	00	ATG	GGA/GAG/AGG	5-10bp	0.418
k127_4582351_11	4125	4493	1	58949_11	00	ATG	None	None	0.431
k127_4582351_12	4483	4866	1	58949_12	00	ATG	3Base/5BMM	13-15bp	0.445
k127_4582373_1	2	223	-1	58950_1	10	ATG	AGxAG	5-10bp	0.378
k127_4582373_2	227	640	-1	58950_2	00	ATG	AGGAGG	11-12bp	0.384
k127_4582373_3	647	1138	-1	58950_3	00	ATG	AGGAG	5-10bp	0.392
k127_4582373_4	1143	1652	-1	58950_4	01	Edge	None	None	0.425
k127_4582469_1	1	129	1	58951_1	10	Edge	None	None	0.527
k127_4582469_2	116	1414	1	58951_2	00	ATG	GGA/GAG/AGG	5-10bp	0.514
k127_4582469_3	1411	1518	1	58951_3	01	ATG	3Base/5BMM	13-15bp	0.417
k127_4582539_1	3	731	1	58952_1	10	Edge	None	None	0.265
k127_4582539_2	731	1399	1	58952_2	01	ATG	GGAG/GAGG	5-10bp	0.290
k127_4582814_1	101	1390	1	58954_1	00	ATG	None	None	0.196
k127_4582936_1	2	421	1	58955_1	10	Edge	None	None	0.557
k127_4582936_2	442	1431	1	58955_2	00	ATG	None	None	0.547
k127_4582936_3	1440	2138	1	58955_3	01	ATG	None	None	0.555
k127_4582957_1	171	890	1	58956_1	00	ATG	GGA/GAG/AGG	5-10bp	0.581
k127_4582957_2	887	1018	1	58956_2	01	ATG	AGGAG	5-10bp	0.545
k127_4583073_1	3	380	-1	58957_1	10	GTG	GGAGG	5-10bp	0.500
k127_4583073_2	381	1457	-1	58957_2	00	ATG	AGGAGG	5-10bp	0.508
k127_4583073_3	1470	1688	-1	58957_3	00	TTG	AGGAG	5-10bp	0.475
k127_4583073_4	2029	2352	1	58957_4	00	ATG	AGGAG	5-10bp	0.503
k127_4583073_5	2275	2508	-1	58957_5	01	Edge	None	None	0.504
k127_4583130_1	3	101	1	58958_1	10	Edge	None	None	0.505
k127_4583130_2	247	2973	1	58958_2	00	ATG	None	None	0.370
k127_4583130_3	2977	3360	-1	58958_3	01	Edge	None	None	0.505
k127_4583306_1	3	989	-1	58959_1	10	ATG	TAA	11bp	0.525
k127_4583306_2	1459	2439	-1	58959_2	01	Edge	None	None	0.538
k127_4583417_1	3	776	-1	58960_1	10	ATG	GGA/GAG/AGG	5-10bp	0.372
k127_4583417_2	909	1277	1	58960_2	01	ATG	GGA/GAG/AGG	5-10bp	0.341
k127_4583770_1	3	584	-1	58961_1	10	ATG	TATAA	12bp	0.323
k127_4583804_1	2	961	-1	58962_1	10	ATG	AGGAG	5-10bp	0.284
k127_4583804_2	989	1960	-1	58962_2	00	ATG	AGGAG	5-10bp	0.251
k127_4583804_3	1969	2478	-1	58962_3	01	Edge	None	None	0.263
k127_4583849_1	1	348	-1	58963_1	10	ATG	None	None	0.494
k127_4583849_2	688	1182	-1	58963_2	01	Edge	None	None	0.531
k127_4583975_1	1	102	-1	58964_1	10	ATG	AGGAGG	5-10bp	0.422
k127_4583975_2	557	1237	1	58964_2	00	ATG	AGGAG	5-10bp	0.470
k127_4583975_3	1284	1805	-1	58964_3	00	ATG	AGGAG	5-10bp	0.431
k127_4584309_1	20	997	1	58965_1	00	ATG	GGA/GAG/AGG	5-10bp	0.406
k127_4584309_2	1226	1513	1	58965_2	00	TTG	GGA/GAG/AGG	5-10bp	0.378
k127_4584309_3	1525	2079	1	58965_3	00	ATG	GGAG/GAGG	5-10bp	0.373
k127_4584309_4	2257	3336	1	58965_4	00	ATG	None	None	0.385
k127_4584309_5	3323	5719	1	58965_5	00	ATG	GGA/GAG/AGG	11-12bp	0.364
k127_4584309_6	5735	6457	1	58965_6	00	ATG	GGAG/GAGG	5-10bp	0.443
k127_4584309_7	6566	8275	1	58965_7	01	ATG	GGAGG	5-10bp	0.445
k127_4584358_1	1	447	1	58966_1	10	Edge	None	None	0.268
k127_4584358_2	508	1116	1	58966_2	00	GTG	AGGAG/GGAGG	11-12bp	0.273
k127_4584358_3	1211	1924	1	58966_3	01	ATG	GGAGG	5-10bp	0.268
k127_4584440_1	3	293	1	58967_1	10	Edge	None	None	0.120
k127_4584440_2	445	624	1	58967_2	00	ATG	None	None	0.383
k127_4584461_1	123	1133	1	58968_1	01	ATG	None	None	0.289
k127_4584546_1	2	1678	1	58969_1	11	Edge	None	None	0.377
k127_4584607_1	59	1588	-1	58970_1	00	ATG	None	None	0.595
k127_4584607_2	1718	2113	1	58970_2	00	ATG	None	None	0.533
k127_4584607_3	2124	2303	-1	58970_3	00	ATG	None	None	0.467
k127_4584607_4	2346	2456	-1	58970_4	01	Edge	None	None	0.586
k127_4585041_1	3	710	-1	58971_1	10	ATG	TAA	4bp	0.511
k127_4585095_1	2	643	-1	58972_1	10	ATG	GGAG/GAGG	5-10bp	0.349
k127_4585095_2	663	1358	-1	58972_2	00	ATG	AGGAG	5-10bp	0.382
k127_4585095_3	1451	2530	-1	58972_3	00	ATG	GGAG/GAGG	5-10bp	0.370
k127_4585095_4	2694	3584	-1	58972_4	00	ATG	AGGAG	5-10bp	0.384
k127_4585119_1	3	164	-1	58973_1	10	ATG	TAA	11bp	0.210
k127_4585119_2	191	661	-1	58973_2	00	ATG	TAAA	6bp	0.225
k127_4585119_3	662	958	-1	58973_3	00	ATG	TAA	8bp	0.155
k127_4585119_4	1023	1289	-1	58973_4	00	ATG	TAA	9bp	0.191
k127_4585119_5	1311	1487	-1	58973_5	01	Edge	None	None	0.198
k127_4585225_1	3	515	1	58974_1	10	Edge	None	None	0.561
k127_4585225_2	512	1102	1	58974_2	01	ATG	AGGAGG	5-10bp	0.585
k127_4585311_1	1	399	1	58975_1	10	Edge	None	None	0.436
k127_4585311_2	447	878	-1	58975_2	00	ATG	AGxAGG/AGGxGG	5-10bp	0.382
k127_4585311_3	1046	1150	1	58975_3	01	ATG	GGAG/GAGG	5-10bp	0.352
k127_4585382_1	3	269	1	58976_1	10	Edge	None	None	0.330
k127_4585382_2	286	1485	1	58976_2	00	ATG	GGAG/GAGG	5-10bp	0.344
k127_4585382_3	1517	1798	1	58976_3	00	ATG	AGGA	5-10bp	0.309
k127_4585382_4	1788	1961	1	58976_4	01	ATG	GGA/GAG/AGG	5-10bp	0.322
k127_4585410_1	1	1071	-1	58977_1	10	ATG	GGAG/GAGG	5-10bp	0.555
k127_4585451_1	2	79	1	58978_1	10	Edge	None	None	0.628
k127_4585451_2	165	2777	-1	58978_2	01	Edge	None	None	0.602
k127_4585617_1	3	179	-1	58979_1	10	ATG	AGGAG	5-10bp	0.486
k127_4585617_2	258	536	-1	58979_2	00	ATG	AGGAG	5-10bp	0.455
k127_4585625_1	1	543	1	58980_1	10	Edge	None	None	0.453
k127_4585625_2	580	2238	-1	58980_2	00	ATG	GGA/GAG/AGG	5-10bp	0.408
k127_4585625_3	2250	2351	-1	58980_3	00	ATG	None	None	0.422
k127_4585625_4	2348	3667	-1	58980_4	00	ATG	GGAG/GAGG	5-10bp	0.408
k127_4585625_5	3840	4916	1	58980_5	00	ATG	GGA/GAG/AGG	5-10bp	0.383
k127_4585625_6	5339	6250	1	58980_6	00	ATG	GGA/GAG/AGG	11-12bp	0.365
k127_4585625_7	6293	7063	1	58980_7	00	ATG	None	None	0.363
k127_4585625_8	7237	8502	1	58980_8	00	ATG	GGA/GAG/AGG	5-10bp	0.404
k127_4585625_9	8633	9094	1	58980_9	00	ATG	GGAGG	5-10bp	0.368
k127_4585625_10	9109	10140	1	58980_10	00	ATG	GGAG/GAGG	5-10bp	0.395
k127_4585625_11	10266	11075	-1	58980_11	00	ATG	None	None	0.352
k127_4585625_12	11292	11513	1	58980_12	00	ATG	GGAG/GAGG	5-10bp	0.356
k127_4585625_13	11526	12782	1	58980_13	00	ATG	GGAG/GAGG	5-10bp	0.359
k127_4585625_14	12958	15954	1	58980_14	00	ATG	GGA/GAG/AGG	5-10bp	0.350
k127_4585625_15	16015	16392	1	58980_15	00	ATG	GGAGG	5-10bp	0.323
k127_4585625_16	16436	17374	1	58980_16	00	ATG	GGAG/GAGG	5-10bp	0.314
k127_4585625_17	17390	18196	1	58980_17	00	ATG	GGAG/GAGG	5-10bp	0.275
k127_4585625_18	18207	18479	1	58980_18	01	ATG	GGAG/GAGG	5-10bp	0.348
k127_4585699_1	3	2396	1	58981_1	11	Edge	None	None	0.531
k127_4585806_1	1	669	1	58982_1	10	Edge	None	None	0.466
k127_4585806_2	680	1474	1	58982_2	00	ATG	GGA/GAG/AGG	5-10bp	0.438
k127_4585806_3	1510	2340	1	58982_3	01	ATG	GGAGG	5-10bp	0.428
k127_4585808_1	1	1176	1	58983_1	10	Edge	None	None	0.318
k127_4585808_2	1180	1692	1	58983_2	01	ATG	None	None	0.372
k127_4586040_1	3	521	-1	58984_1	10	ATG	AACAA	15bp	0.514
k127_4586040_2	791	1216	-1	58984_2	01	Edge	None	None	0.500
k127_4586276_1	2	787	1	58985_1	10	Edge	None	None	0.608
k127_4586276_2	780	1001	1	58985_2	01	ATG	AGGAG	5-10bp	0.644
k127_4586323_1	197	478	-1	58986_1	00	ATG	AGGAG	5-10bp	0.160
k127_4586323_2	648	1718	-1	58986_2	00	ATG	GGAG/GAGG	5-10bp	0.211
k127_4586323_3	1729	2232	-1	58986_3	00	ATG	GGAG/GAGG	5-10bp	0.175
k127_4586323_4	2308	3963	-1	58986_4	00	ATG	AGGAG	5-10bp	0.268
k127_4586323_5	4013	4141	1	58986_5	00	ATG	None	None	0.287
k127_4586323_6	4119	5156	-1	58986_6	00	ATG	GGA/GAG/AGG	5-10bp	0.204
k127_4586323_7	5158	6291	-1	58986_7	01	Edge	None	None	0.288
k127_4586420_1	1	579	1	58987_1	10	Edge	None	None	0.554
k127_4586420_2	896	1243	-1	58987_2	01	Edge	None	None	0.460
k127_4586430_1	3	530	1	58988_1	10	Edge	None	None	0.496
k127_4586430_2	661	2655	1	58988_2	00	ATG	AGGAG	5-10bp	0.499
k127_4586430_3	2734	3510	-1	58988_3	00	ATG	AGGAGG	5-10bp	0.488
k127_4586430_4	3686	5299	1	58988_4	00	ATG	GGAGG	5-10bp	0.470
k127_4586430_5	5296	5703	1	58988_5	01	ATG	AGGAGG	5-10bp	0.463
k127_4586500_1	282	410	-1	58989_1	00	ATG	TAAA	11bp	0.519
k127_4586500_2	413	1825	-1	58989_2	00	ATG	TAA	13bp	0.458
k127_4586500_3	1869	2675	-1	58989_3	00	ATG	AAAAA	12bp	0.480
k127_4586500_4	2843	3697	1	58989_4	00	ATG	TAA	3bp	0.504
k127_4586500_5	3694	4038	1	58989_5	00	ATG	TAAA	12bp	0.472
k127_4586500_6	4086	4517	-1	58989_6	00	ATG	TAAAAA	9bp	0.505
k127_4586500_7	4530	4682	-1	58989_7	00	ATG	TAAAA	15bp	0.490
k127_4586500_8	4780	5154	-1	58989_8	01	Edge	None	None	0.531
k127_4586521_1	2	217	-1	58990_1	10	ATG	None	None	0.662
k127_4586521_2	255	1106	-1	58990_2	01	Edge	None	None	0.587
k127_4586606_1	1	102	1	58991_1	10	Edge	None	None	0.265
k127_4586606_2	95	688	1	58991_2	00	ATG	GGA/GAG/AGG	5-10bp	0.369
k127_4586606_3	841	1308	1	58991_3	01	ATG	None	None	0.400
k127_4587660_1	184	627	-1	58992_1	00	ATG	TAAAA	4bp	0.333
k127_4587660_2	782	1030	-1	58992_2	01	Edge	None	None	0.281
k127_4587914_1	149	1492	-1	58993_1	00	ATG	None	None	0.167
k127_4587914_2	1630	2040	-1	58993_2	01	Edge	None	None	0.226
k127_4587925_1	1	108	-1	58994_1	10	ATG	None	None	0.472
k127_4587925_2	232	1644	1	58994_2	00	ATG	None	None	0.377
k127_4587925_3	1691	2362	1	58994_3	01	ATG	TAA	8bp	0.397
k127_4588184_1	49	285	1	58995_1	00	ATG	None	None	0.287
k127_4588184_2	516	818	1	58995_2	00	ATG	AATAA	6bp	0.327
k127_4588184_3	815	1141	1	58995_3	00	ATG	TAAA	8bp	0.294
k127_4588229_1	3	80	1	58996_1	10	Edge	None	None	0.397
k127_4588229_2	93	302	1	58996_2	00	ATG	GGAG/GAGG	5-10bp	0.376
k127_4588229_3	256	1035	1	58996_3	00	ATG	GGAG/GAGG	5-10bp	0.356
k127_4588229_4	1049	1345	1	58996_4	00	ATG	AGGAG	5-10bp	0.384
k127_4588229_5	1422	1616	1	58996_5	00	ATG	None	None	0.390
k127_4588229_6	1640	1966	1	58996_6	01	GTG	AGGAG	5-10bp	0.355
k127_4588271_1	1	507	1	58997_1	10	Edge	None	None	0.517
k127_4588271_2	520	1680	1	58997_2	00	ATG	TAAA	11bp	0.502
k127_4588271_3	1801	1875	1	58997_3	01	ATG	AAA	11bp	0.480
k127_4588274_1	1	195	1	58998_1	10	Edge	None	None	0.513
k127_4588274_2	460	924	-1	58998_2	00	ATG	None	None	0.486
k127_4588274_3	926	1948	-1	58998_3	00	ATG	GGTG	7bp	0.526
k127_4588274_4	1945	2763	-1	58998_4	00	ATG	None	None	0.455
k127_4588274_5	2914	5166	-1	58998_5	00	GTG	GGTG	8bp	0.533
k127_4588274_6	5170	5466	-1	58998_6	00	ATG	None	None	0.508
k127_4588274_7	5603	6622	-1	58998_7	00	ATG	None	None	0.562
k127_4588274_8	6635	7357	-1	58998_8	00	ATG	None	None	0.528
k127_4588274_9	7357	7800	-1	58998_9	00	ATG	None	None	0.536
k127_4588274_10	7775	8467	-1	58998_10	00	ATG	None	None	0.505
k127_4588413_1	2	2617	1	58999_1	10	Edge	None	None	0.317
k127_4588413_2	2686	9201	1	58999_2	00	ATG	None	None	0.315
k127_4588413_3	9468	13442	1	58999_3	01	ATG	AGGAG	5-10bp	0.322
k127_4588597_1	1	303	1	59000_1	10	Edge	None	None	0.498
k127_4588597_2	314	1609	1	59000_2	01	ATG	TATAA	3bp	0.481
k127_4588613_1	3	524	1	59001_1	10	Edge	None	None	0.504
k127_4588613_2	607	1170	-1	59001_2	00	ATG	GGAGG	5-10bp	0.486
k127_4588613_3	1254	2294	-1	59001_3	00	ATG	None	None	0.467
k127_4588613_4	2490	3374	-1	59001_4	01	Edge	None	None	0.431
k127_4588709_1	1	528	1	59002_1	10	Edge	None	None	0.407
k127_4588709_2	626	1873	1	59002_2	01	ATG	GGxGG	5-10bp	0.397
k127_4588829_1	1	1542	-1	59003_1	11	Edge	None	None	0.530
k127_4588893_1	2	724	1	59004_1	10	Edge	None	None	0.586
k127_4588893_2	793	1392	1	59004_2	01	ATG	GGAGG	5-10bp	0.590
k127_4588916_1	180	398	1	59005_1	00	ATG	GGA/GAG/AGG	5-10bp	0.215
k127_4588916_2	596	1147	1	59005_2	01	ATG	GGA/GAG/AGG	5-10bp	0.337
k127_4589092_1	2	139	1	59006_1	10	Edge	None	None	0.283
k127_4589092_2	315	836	1	59006_2	00	ATG	AGGAG	5-10bp	0.362
k127_4589092_3	910	1476	1	59006_3	00	ATG	GGAG/GAGG	5-10bp	0.347
k127_4589092_4	1556	2737	-1	59006_4	00	ATG	None	None	0.243
k127_4589092_5	2734	3042	-1	59006_5	00	ATG	AGGAG	5-10bp	0.285
k127_4589092_6	3221	3502	1	59006_6	01	ATG	AGGAG	5-10bp	0.294
k127_4589226_1	3	71	-1	59007_1	10	ATG	TAAAAA	9bp	0.333
k127_4589226_2	118	906	-1	59007_2	00	ATG	None	None	0.493
k127_4589226_3	878	1075	-1	59007_3	01	Edge	None	None	0.540
k127_4589298_1	1	171	1	59008_1	10	Edge	None	None	0.380
k127_4589298_2	1102	1422	1	59008_2	01	ATG	TAA	5bp	0.399
k127_4589394_1	3	548	1	59009_1	10	Edge	None	None	0.465
k127_4589394_2	576	1523	-1	59009_2	00	ATG	GGAGG	5-10bp	0.476
k127_4589394_3	1663	4578	1	59009_3	00	ATG	GGxGG	5-10bp	0.445
k127_4589394_4	4621	6408	1	59009_4	00	ATG	GGAGG	5-10bp	0.479
k127_4589394_5	6401	7087	-1	59009_5	01	Edge	None	None	0.489
k127_4589395_1	1	621	1	59010_1	10	Edge	None	None	0.251
k127_4589395_2	699	1385	1	59010_2	01	ATG	None	None	0.253
k127_4589454_1	3	1040	-1	59011_1	11	Edge	None	None	0.440
k127_4589543_1	3	884	1	59012_1	10	Edge	None	None	0.446
k127_4589543_2	857	1114	1	59012_2	00	ATG	ATA	3bp	0.461
k127_4589543_3	1111	1551	-1	59012_3	00	ATG	ATA	10bp	0.451
k127_4589543_4	1570	2157	-1	59012_4	00	ATG	ATA	10bp	0.425
k127_4589543_5	2167	2856	-1	59012_5	01	Edge	None	None	0.423
k127_4589583_1	3	125	-1	59013_1	10	ATG	None	None	0.463
k127_4589583_2	188	742	-1	59013_2	00	ATG	GGAG/GAGG	5-10bp	0.423
k127_4589583_3	913	1473	1	59013_3	00	ATG	GGAG/GAGG	5-10bp	0.419
k127_4589583_4	1642	2034	-1	59013_4	01	Edge	None	None	0.445
k127_4589611_1	2	196	-1	59014_1	10	ATG	TAAA	15bp	0.482
k127_4589611_2	370	744	-1	59014_2	00	ATG	TAAA	12bp	0.480
k127_4589611_3	962	1696	1	59014_3	00	ATG	TAA	13bp	0.510
k127_4589611_4	1678	1836	-1	59014_4	01	Edge	None	None	0.591
k127_4589624_1	3	212	1	59015_1	10	Edge	None	None	0.376
k127_4589624_2	225	1817	1	59015_2	00	ATG	AGGAGG	5-10bp	0.393
k127_4589624_3	1912	2283	1	59015_3	01	ATG	AGGAG	5-10bp	0.387
k127_4589712_1	1	111	1	59016_1	10	Edge	None	None	0.324
k127_4589712_2	108	1115	1	59016_2	00	ATG	None	None	0.450
k127_4589712_3	1200	1733	1	59016_3	01	ATG	GGAG/GAGG	5-10bp	0.444
k127_4589768_1	2	922	-1	59017_1	10	ATG	AGGAG	5-10bp	0.613
k127_4589768_2	954	1121	-1	59017_2	01	Edge	None	None	0.595
k127_4589907_1	3	623	1	59018_1	10	Edge	None	None	0.398
k127_4589907_2	640	813	1	59018_2	00	ATG	AGxAG	11-12bp	0.328
k127_4589907_3	835	1389	1	59018_3	00	ATG	None	None	0.357
k127_4589957_1	3	170	1	59019_1	10	Edge	None	None	0.440
k127_4589957_2	189	464	1	59019_2	00	ATG	AATAA	10bp	0.355
k127_4589957_3	472	915	1	59019_3	00	ATG	TAA	12bp	0.347
k127_4589957_4	930	1295	1	59019_4	01	ATG	AAAAA	11bp	0.366
k127_4590029_1	1	1521	1	59020_1	11	Edge	None	None	0.531
k127_4590085_1	2	706	1	59021_1	10	Edge	None	None	0.593
k127_4590085_2	766	1590	-1	59021_2	00	ATG	AGGA	5-10bp	0.507
k127_4590085_3	1613	2737	-1	59021_3	01	Edge	None	None	0.534
k127_4590090_1	1	1320	1	59022_1	10	Edge	None	None	0.430
k127_4590090_2	1370	1567	-1	59022_2	01	Edge	None	None	0.444
k127_4590111_1	81	755	-1	59023_1	00	GTG	None	None	0.273
k127_4590111_2	722	2893	-1	59023_2	00	ATG	None	None	0.222
k127_4590111_3	2854	5682	-1	59023_3	00	ATG	None	None	0.209
k127_4590212_1	249	1427	-1	59024_1	00	ATG	None	None	0.256
k127_4590293_1	3	890	-1	59025_1	10	ATG	AAA	10bp	0.467
k127_4590293_2	1199	1846	1	59025_2	01	ATG	AAAA	9bp	0.400
k127_4590306_1	2	244	-1	59026_1	10	ATG	GGA/GAG/AGG	5-10bp	0.255
k127_4590306_2	350	3742	1	59026_2	00	ATG	GGAG/GAGG	5-10bp	0.239
k127_4590306_3	3799	4122	1	59026_3	01	ATG	AGGAG	5-10bp	0.290
k127_4590322_1	2	97	1	59027_1	10	Edge	None	None	0.396
k127_4590322_2	125	1387	-1	59027_2	00	ATG	AAAAA	8bp	0.492
k127_4590322_3	1802	3655	-1	59027_3	01	Edge	None	None	0.525
k127_4590359_1	1	282	1	59028_1	10	Edge	None	None	0.223
k127_4590359_2	369	1073	1	59028_2	01	ATG	GGA/GAG/AGG	5-10bp	0.312
k127_4590369_1	241	1656	-1	59029_1	00	ATG	None	None	0.267
k127_4590369_2	1739	2005	-1	59029_2	01	Edge	None	None	0.180
k127_4590372_1	2	1024	1	59030_1	10	Edge	None	None	0.335
k127_4590372_2	1030	1359	-1	59030_2	01	Edge	None	None	0.388
k127_4590461_1	1	471	-1	59031_1	10	ATG	None	None	0.414
k127_4590461_2	535	642	-1	59031_2	00	ATG	GGAG/GAGG	5-10bp	0.333
k127_4590461_3	646	1608	-1	59031_3	01	Edge	None	None	0.375
k127_4590512_1	1	342	-1	59032_1	10	ATG	None	None	0.357
k127_4590512_2	326	769	-1	59032_2	00	ATG	None	None	0.333
k127_4590512_3	766	1365	-1	59032_3	01	Edge	None	None	0.340
k127_4590589_1	3	1208	-1	59033_1	10	ATG	None	None	0.212
k127_4590604_1	906	2201	1	59034_1	00	ATG	None	None	0.210
k127_4590714_1	2	661	-1	59035_1	10	ATG	None	None	0.642
k127_4590714_2	1092	1520	-1	59035_2	01	Edge	None	None	0.622
k127_4590820_1	2	556	-1	59036_1	10	ATG	AGGAG	5-10bp	0.418
k127_4590820_2	569	805	-1	59036_2	00	ATG	AGGAGG	5-10bp	0.397
k127_4590820_3	994	1092	-1	59036_3	01	Edge	None	None	0.465
k127_4591021_1	2	1111	-1	59037_1	10	ATG	None	None	0.449
k127_4591058_1	291	617	-1	59038_1	00	ATG	AGGA/GGAG/GAGG	11-12bp	0.492
k127_4591058_2	815	1177	-1	59038_2	00	ATG	GGAGG	5-10bp	0.490
k127_4591058_3	1391	2020	1	59038_3	00	ATG	AGGAG	5-10bp	0.500
k127_4591153_1	3	1127	-1	59039_1	11	Edge	None	None	0.670
k127_4591158_1	1	963	1	59040_1	10	Edge	None	None	0.574
k127_4591158_2	988	1170	1	59040_2	01	GTG	None	None	0.546
k127_4591359_1	3	809	-1	59041_1	10	ATG	TAA	15bp	0.330
k127_4591387_1	3	2078	-1	59042_1	11	Edge	None	None	0.564
k127_4591470_1	1	531	1	59043_1	10	Edge	None	None	0.525
k127_4591470_2	674	1255	1	59043_2	00	ATG	None	None	0.519
k127_4591470_3	1301	1462	-1	59043_3	01	Edge	None	None	0.537
k127_4591534_1	2	274	1	59044_1	10	Edge	None	None	0.663
k127_4591534_2	302	1279	1	59044_2	00	GTG	AGGAG	5-10bp	0.658
k127_4591534_3	1298	2251	-1	59044_3	00	ATG	AGGAG	5-10bp	0.625
k127_4591534_4	2270	2962	-1	59044_4	00	ATG	GGAGG	5-10bp	0.620
k127_4591667_1	1	879	1	59045_1	10	Edge	None	None	0.288
k127_4591667_2	893	1480	1	59045_2	00	ATG	GGA/GAG/AGG	5-10bp	0.303
k127_4591667_3	1495	2106	1	59045_3	01	TTG	GGA/GAG/AGG	5-10bp	0.353
k127_4591767_1	2	955	-1	59046_1	10	ATG	AGGAG	5-10bp	0.431
k127_4591767_2	1126	1791	1	59046_2	00	ATG	AGxAGG/AGGxGG	5-10bp	0.444
k127_4591856_1	539	1069	1	59047_1	01	GTG	GGAG/GAGG	5-10bp	0.454
k127_4591916_1	2	1288	-1	59048_1	10	ATG	None	None	0.510
k127_4591916_2	1335	2363	-1	59048_2	01	Edge	None	None	0.504
k127_4591990_1	1	660	1	59049_1	10	Edge	None	None	0.264
k127_4591990_2	670	1119	1	59049_2	01	TTG	AGxAGG/AGGxGG	5-10bp	0.238
k127_4592014_1	1	843	1	59050_1	10	Edge	None	None	0.453
k127_4592014_2	1004	1966	1	59050_2	00	ATG	None	None	0.420
k127_4592014_3	2040	2573	-1	59050_3	00	ATG	AGGAG	5-10bp	0.391
k127_4592014_4	2609	2794	-1	59050_4	01	Edge	None	None	0.360
k127_4592076_1	2	1150	-1	59051_1	10	ATG	None	None	0.213
k127_4592173_1	1	561	-1	59052_1	10	ATG	AGGAG	5-10bp	0.551
k127_4592173_2	725	1261	-1	59052_2	01	Edge	None	None	0.557
k127_4592408_1	411	986	1	59053_1	00	ATG	AGGAG	5-10bp	0.653
k127_4592833_1	209	772	1	59054_1	00	ATG	GGAG/GAGG	5-10bp	0.252
k127_4592833_2	781	1221	1	59054_2	01	ATG	GGA/GAG/AGG	5-10bp	0.290
k127_4592880_1	3	1034	-1	59055_1	10	ATG	TAA	11bp	0.375
k127_4592880_2	1039	1227	-1	59055_2	01	Edge	None	None	0.407
k127_4592913_1	2	721	-1	59056_1	10	ATG	None	None	0.433
k127_4592913_2	873	1292	-1	59056_2	00	ATG	GGA/GAG/AGG	5-10bp	0.457
k127_4592913_3	1297	1572	-1	59056_3	00	ATG	GGA/GAG/AGG	5-10bp	0.409
k127_4592913_4	1680	2156	-1	59056_4	01	Edge	None	None	0.413
k127_4593030_1	1	927	1	59057_1	10	Edge	None	None	0.647
k127_4593030_2	920	1042	1	59057_2	01	ATG	None	None	0.496
k127_4593054_1	1	117	1	59058_1	10	Edge	None	None	0.239
k127_4593054_2	132	1589	-1	59058_2	01	Edge	None	None	0.233
k127_4593250_1	2	1096	1	59059_1	11	Edge	None	None	0.214
k127_4593255_1	2	418	-1	59060_1	10	ATG	AGGAG	5-10bp	0.408
k127_4593255_2	582	1880	-1	59060_2	00	ATG	AGGA	5-10bp	0.411
k127_4593255_3	2077	3837	-1	59060_3	00	ATG	GGA/GAG/AGG	5-10bp	0.425
k127_4593255_4	3954	4805	-1	59060_4	00	ATG	AGGA/GGAG/GAGG	11-12bp	0.391
k127_4593255_5	4805	5527	-1	59060_5	01	Edge	None	None	0.423
k127_4593471_1	3	266	1	59061_1	10	Edge	None	None	0.489
k127_4593471_2	284	1075	1	59061_2	01	ATG	TAA	3bp	0.503
k127_4593509_1	2	550	1	59062_1	10	Edge	None	None	0.157
k127_4593509_2	598	792	-1	59062_2	00	ATG	AAAA	11bp	0.226
k127_4593509_3	767	1219	-1	59062_3	01	Edge	None	None	0.225
k127_4593518_1	1	408	1	59063_1	10	Edge	None	None	0.449
k127_4593518_2	395	721	1	59063_2	00	ATG	GGAGG	5-10bp	0.443
k127_4593518_3	724	1551	1	59063_3	00	ATG	GGAG/GAGG	5-10bp	0.405
k127_4593518_4	1650	2882	1	59063_4	00	ATG	AGGAG	5-10bp	0.465
k127_4593518_5	2934	3659	1	59063_5	00	ATG	GGAGG	5-10bp	0.423
k127_4593518_6	3736	4956	1	59063_6	00	ATG	AGGAG	5-10bp	0.442
k127_4593518_7	5083	5829	-1	59063_7	01	Edge	None	None	0.471
k127_4593562_1	1	1122	-1	59064_1	10	ATG	GGAGG	5-10bp	0.385
k127_4593562_2	1144	1590	-1	59064_2	01	Edge	None	None	0.394
k127_4593593_1	3	1451	1	59065_1	10	Edge	None	None	0.611
k127_4593593_2	1448	1885	1	59065_2	00	ATG	None	None	0.568
k127_4593593_3	2001	2066	-1	59065_3	01	Edge	None	None	0.545
k127_4593594_1	1	387	1	59066_1	10	Edge	None	None	0.261
k127_4593594_2	458	1729	-1	59066_2	01	Edge	None	None	0.239
k127_4593729_1	1	294	1	59067_1	10	Edge	None	None	0.636
k127_4593729_2	421	1287	1	59067_2	01	ATG	None	None	0.627
k127_4593786_1	340	705	1	59068_1	00	ATG	None	None	0.697
k127_4593786_2	765	1613	1	59068_2	01	GTG	None	None	0.656
k127_4593794_1	1	1218	1	59069_1	10	Edge	None	None	0.661
k127_4593794_2	1281	1943	1	59069_2	00	ATG	None	None	0.632
k127_4593794_3	2076	2357	1	59069_3	00	ATG	AGGAGG	5-10bp	0.560
k127_4593794_4	2415	2741	1	59069_4	01	ATG	GGAGG	5-10bp	0.606
k127_4593859_1	2	826	-1	59070_1	10	ATG	AGGAG	5-10bp	0.335
k127_4593859_2	989	2665	1	59070_2	01	ATG	None	None	0.360
k127_4593965_1	2	901	1	59071_1	10	Edge	None	None	0.224
k127_4593965_2	974	2578	1	59071_2	00	ATG	GGAG/GAGG	5-10bp	0.224
k127_4593965_3	2851	3801	1	59071_3	00	ATG	GGAGG	5-10bp	0.283
k127_4593965_4	3814	4389	1	59071_4	00	ATG	None	None	0.243
k127_4593965_5	4415	5590	1	59071_5	01	ATG	AGGAG	3-4bp	0.212
k127_4593967_1	2	376	1	59072_1	10	Edge	None	None	0.528
k127_4593967_2	475	1908	-1	59072_2	00	ATG	None	None	0.536
k127_4593967_3	1944	2792	-1	59072_3	00	ATG	None	None	0.527
k127_4593967_4	2875	3798	1	59072_4	00	ATG	None	None	0.535
k127_4593967_5	3829	4179	1	59072_5	00	ATG	None	None	0.536
k127_4593967_6	4249	4662	-1	59072_6	00	ATG	None	None	0.529
k127_4593967_7	4705	6327	-1	59072_7	00	ATG	None	None	0.545
k127_4593967_8	6434	7102	-1	59072_8	00	ATG	None	None	0.505
k127_4593967_9	7236	9629	-1	59072_9	01	Edge	None	None	0.543
k127_4594001_1	867	1358	-1	59073_1	01	Edge	None	None	0.642
k127_4594002_1	2	811	1	59074_1	10	Edge	None	None	0.269
k127_4594002_2	952	1167	1	59074_2	00	ATG	GGAG/GAGG	5-10bp	0.296
k127_4594139_1	1	1158	-1	59075_1	11	Edge	None	None	0.674
k127_4594307_1	2	577	1	59076_1	10	Edge	None	None	0.427
k127_4594307_2	681	1316	1	59076_2	00	ATG	GGA/GAG/AGG	5-10bp	0.319
k127_4594307_3	1313	1567	-1	59076_3	00	ATG	GGAG/GAGG	5-10bp	0.357
k127_4594307_4	1673	2443	1	59076_4	00	ATG	GGAG/GAGG	5-10bp	0.310
k127_4594372_1	3	4013	-1	59077_1	11	Edge	None	None	0.278
k127_4594373_1	1	1485	-1	59078_1	10	GTG	AGGAG/GGAGG	11-12bp	0.434
k127_4594373_2	1557	1748	-1	59078_2	00	ATG	AGGAG	5-10bp	0.396
k127_4594373_3	1745	1993	-1	59078_3	00	GTG	GGA/GAG/AGG	5-10bp	0.438
k127_4594373_4	2015	2155	-1	59078_4	00	ATG	AGxAGG/AGGxGG	5-10bp	0.411
k127_4594373_5	2179	2913	-1	59078_5	00	ATG	AGxAGG/AGGxGG	5-10bp	0.373
k127_4594373_6	2913	3773	-1	59078_6	00	ATG	AGGAGG	5-10bp	0.427
k127_4594542_1	139	798	-1	59079_1	00	ATG	None	None	0.436
k127_4594542_2	822	1160	-1	59079_2	00	ATG	None	None	0.445
k127_4594542_3	1195	2466	-1	59079_3	00	ATG	None	None	0.529
k127_4594542_4	2604	3101	-1	59079_4	01	Edge	None	None	0.482
k127_4594644_1	2	1999	-1	59080_1	10	ATG	None	None	0.363
k127_4594644_2	2285	2443	-1	59080_2	01	Edge	None	None	0.340
k127_4594662_1	1	399	1	59081_1	10	Edge	None	None	0.466
k127_4594662_2	396	1073	1	59081_2	01	ATG	None	None	0.532
k127_4594728_1	177	1946	-1	59082_1	00	ATG	None	None	0.212
k127_4594827_1	2	691	1	59083_1	10	Edge	None	None	0.564
k127_4594827_2	684	1757	1	59083_2	00	ATG	None	None	0.570
k127_4594827_3	2340	3248	-1	59083_3	00	ATG	None	None	0.552
k127_4594827_4	3252	3566	-1	59083_4	00	ATG	None	None	0.556
k127_4594827_5	3593	3814	-1	59083_5	01	Edge	None	None	0.514
k127_4594836_1	3	1193	1	59084_1	11	Edge	None	None	0.199
k127_4594860_1	1	561	1	59085_1	10	Edge	None	None	0.328
k127_4594860_2	589	1587	1	59085_2	00	ATG	None	None	0.340
k127_4594860_3	1584	1871	1	59085_3	01	ATG	GGAG/GAGG	5-10bp	0.358
k127_4594928_1	2	634	-1	59086_1	10	ATG	TAA	11bp	0.494
k127_4594928_2	675	1178	1	59086_2	01	ATG	TAAA	15bp	0.496
k127_4595022_1	3	671	1	59087_1	10	Edge	None	None	0.208
k127_4595022_2	745	1092	1	59087_2	00	ATG	AGGA	5-10bp	0.204
k127_4595022_3	1207	1320	1	59087_3	01	ATG	GGAGG	5-10bp	0.211
k127_4595048_1	1	1002	1	59088_1	10	Edge	None	None	0.484
k127_4595048_2	993	2261	1	59088_2	00	ATG	None	None	0.483
k127_4595048_3	2246	4060	1	59088_3	00	ATG	GGAGG	5-10bp	0.500
k127_4595048_4	4065	4595	1	59088_4	00	ATG	AGGAG	5-10bp	0.497
k127_4595048_5	4622	4720	1	59088_5	01	ATG	GGA/GAG/AGG	5-10bp	0.414
k127_4595213_1	2	304	1	59089_1	10	Edge	None	None	0.452
k127_4595213_2	364	1248	-1	59089_2	01	Edge	None	None	0.435
k127_4595349_1	1	420	1	59090_1	10	Edge	None	None	0.281
k127_4595349_2	609	1076	1	59090_2	01	ATG	TAA	3bp	0.190
k127_4595381_1	140	1978	1	59091_1	00	ATG	None	None	0.556
k127_4595381_2	1982	3013	1	59091_2	00	ATG	AGGAG	5-10bp	0.537
k127_4595381_3	3150	4616	1	59091_3	01	ATG	None	None	0.543
k127_4595485_1	2	274	-1	59092_1	10	ATG	AGGA	5-10bp	0.297
k127_4595485_2	271	738	-1	59092_2	00	ATG	AGGAG	5-10bp	0.346
k127_4595485_3	749	1072	-1	59092_3	01	Edge	None	None	0.284
k127_4595652_1	166	2055	1	59093_1	00	ATG	TAA	13bp	0.369
k127_4595652_2	2100	2939	1	59093_2	00	ATG	AATAA	10bp	0.330
k127_4595652_3	3028	3531	1	59093_3	00	ATG	TATAA	11bp	0.321
k127_4595652_4	3565	4389	1	59093_4	00	ATG	AATAA	14bp	0.315
k127_4595652_5	4445	4642	1	59093_5	01	ATG	None	None	0.424
k127_4595744_1	1	144	1	59094_1	10	Edge	None	None	0.333
k127_4595744_2	170	451	1	59094_2	00	ATG	AGGAG	5-10bp	0.301
k127_4595744_3	480	695	1	59094_3	00	ATG	AGGAG	5-10bp	0.324
k127_4595744_4	709	1014	1	59094_4	00	ATG	AGGA	5-10bp	0.275
k127_4595744_5	1030	1329	1	59094_5	00	ATG	AGGAGG	5-10bp	0.263
k127_4595744_6	1319	1546	1	59094_6	00	ATG	GGAG/GAGG	5-10bp	0.272
k127_4595744_7	1626	1916	1	59094_7	00	ATG	None	None	0.258
k127_4595744_8	1933	3510	1	59094_8	00	ATG	AGGA/GGAG/GAGG	11-12bp	0.321
k127_4595744_9	3543	3803	1	59094_9	00	ATG	AGGA	5-10bp	0.287
k127_4595744_10	4113	5453	1	59094_10	00	ATG	AGxAGG/AGGxGG	5-10bp	0.244
k127_4595744_11	5541	5804	1	59094_11	00	ATG	GGA/GAG/AGG	5-10bp	0.288
k127_4595744_12	5846	6331	1	59094_12	00	ATG	AGGAG	5-10bp	0.286
k127_4595744_13	6503	7057	1	59094_13	00	ATG	AGGAG	5-10bp	0.292
k127_4595744_14	7070	7315	1	59094_14	00	ATG	AGGAG	5-10bp	0.325
k127_4595744_15	7312	8019	1	59094_15	00	TTG	AGGA	5-10bp	0.318
k127_4595744_16	8012	8185	1	59094_16	00	ATG	GGAG/GAGG	5-10bp	0.362
k127_4595744_17	8182	8241	1	59094_17	01	ATG	GGA/GAG/AGG	11-12bp	0.183
k127_4595766_1	87	998	-1	59095_1	00	ATG	GGGGTG	5bp	0.571
k127_4595766_2	1122	1892	-1	59095_2	00	ATG	GGG	8bp	0.646
k127_4595766_3	1892	2032	-1	59095_3	01	Edge	None	None	0.674
k127_4595886_1	3	1085	1	59096_1	10	Edge	None	None	0.560
k127_4595886_2	1166	1723	1	59096_2	01	ATG	None	None	0.565
k127_4595934_1	120	533	-1	59097_1	00	ATG	GGAGG	5-10bp	0.275
k127_4595934_2	698	1105	-1	59097_2	00	ATG	GGAGG	5-10bp	0.272
k127_4595934_3	1184	2023	-1	59097_3	00	ATG	GGAG/GAGG	5-10bp	0.249
k127_4595934_4	2195	2614	1	59097_4	00	ATG	AGGAG	5-10bp	0.298
k127_4595934_5	2649	4013	-1	59097_5	00	ATG	AGGAG	5-10bp	0.282
k127_4595934_6	4070	4321	-1	59097_6	00	ATG	3Base/5BMM	13-15bp	0.310
k127_4595978_1	95	328	1	59098_1	00	ATG	None	None	0.504
k127_4595978_2	965	1282	-1	59098_2	00	ATG	None	None	0.390
k127_4595978_3	1289	1480	-1	59098_3	00	ATG	None	None	0.365
k127_4595978_4	1511	1972	-1	59098_4	00	ATG	GGAGG	5-10bp	0.381
k127_4595978_5	2106	2621	-1	59098_5	00	ATG	GGAGG	5-10bp	0.399
k127_4595978_6	2860	3189	-1	59098_6	00	ATG	GGAGG	5-10bp	0.382
k127_4595978_7	3209	3349	-1	59098_7	01	Edge	None	None	0.333
k127_4596015_1	2	493	-1	59099_1	10	ATG	None	None	0.652
k127_4596015_2	578	1402	1	59099_2	00	ATG	None	None	0.619
k127_4596015_3	1399	3114	1	59099_3	00	ATG	None	None	0.639
k127_4596015_4	3179	3424	-1	59099_4	00	ATG	None	None	0.557
k127_4596015_5	3529	4260	-1	59099_5	00	ATG	None	None	0.593
k127_4596015_6	4293	4430	-1	59099_6	01	Edge	None	None	0.638
k127_4596040_1	2	82	1	59100_1	10	Edge	None	None	0.617
k127_4596040_2	207	1901	1	59100_2	00	ATG	None	None	0.611
k127_4596040_3	2065	2298	1	59100_3	01	ATG	None	None	0.628
k127_4596274_1	1	348	1	59101_1	10	Edge	None	None	0.264
k127_4596274_2	417	983	1	59101_2	00	ATG	GGAG/GAGG	5-10bp	0.224
k127_4596274_3	992	1375	1	59101_3	01	ATG	GGA/GAG/AGG	5-10bp	0.271
k127_4596315_1	3	2546	-1	59102_1	10	ATG	None	None	0.472
k127_4596315_2	2549	3433	-1	59102_2	00	ATG	None	None	0.438
k127_4596315_3	3450	3776	-1	59102_3	01	Edge	None	None	0.321
k127_4596402_1	1	510	1	59103_1	10	Edge	None	None	0.275
k127_4596402_2	517	1374	1	59103_2	00	ATG	GGA/GAG/AGG	5-10bp	0.234
k127_4596402_3	1463	1921	1	59103_3	00	ATG	GGA/GAG/AGG	5-10bp	0.222
k127_4596402_4	2050	2880	1	59103_4	00	ATG	AGxAGG/AGGxGG	5-10bp	0.232
k127_4596402_5	2868	2939	1	59103_5	01	ATG	AGGAG	5-10bp	0.292
k127_4596404_1	177	1649	-1	59104_1	00	ATG	None	None	0.160
k127_4596617_1	695	1855	1	59105_1	01	ATG	None	None	0.469
k127_4596635_1	1	1560	1	59106_1	11	Edge	None	None	0.403
k127_4596657_1	3	773	-1	59107_1	10	ATG	None	None	0.578
k127_4596657_2	819	1229	1	59107_2	01	ATG	None	None	0.577
k127_4596700_1	67	552	-1	59108_1	00	ATG	AGGAG	5-10bp	0.249
k127_4596700_2	615	1049	-1	59108_2	01	Edge	None	None	0.308
k127_4596722_1	2	1129	1	59109_1	11	Edge	None	None	0.569
k127_4596738_1	3	269	-1	59110_1	10	ATG	AGGAG	5-10bp	0.296
k127_4596738_2	419	2005	-1	59110_2	00	ATG	GGAG/GAGG	5-10bp	0.369
k127_4596764_1	2	1537	1	59111_1	10	Edge	None	None	0.172
k127_4597000_1	1	1854	1	59112_1	10	Edge	None	None	0.392
k127_4597000_2	1880	3319	1	59112_2	00	ATG	None	None	0.385
k127_4597000_3	3344	3886	1	59112_3	00	ATG	GGA/GAG/AGG	5-10bp	0.403
k127_4597000_4	3960	4298	1	59112_4	00	TTG	GGA/GAG/AGG	5-10bp	0.401
k127_4597000_5	4330	4623	1	59112_5	01	ATG	GGAG/GAGG	5-10bp	0.412
k127_4597113_1	3	206	-1	59113_1	10	ATG	None	None	0.559
k127_4597113_2	297	977	-1	59113_2	00	ATG	None	None	0.518
k127_4597113_3	1019	2620	-1	59113_3	00	ATG	None	None	0.549
k127_4597113_4	2736	3083	-1	59113_4	01	Edge	None	None	0.632
k127_4597176_1	221	403	-1	59114_1	00	ATG	None	None	0.180
k127_4597176_2	415	1527	-1	59114_2	00	TTG	None	None	0.169
k127_4597207_1	1	105	1	59115_1	10	Edge	None	None	0.429
k127_4597207_2	176	436	1	59115_2	00	ATG	AGxAGG/AGGxGG	5-10bp	0.506
k127_4597207_3	480	1052	-1	59115_3	00	ATG	AGGA	5-10bp	0.428
k127_4597207_4	1184	1534	-1	59115_4	01	Edge	None	None	0.433
k127_4597227_1	2	145	1	59116_1	10	Edge	None	None	0.160
k127_4597227_2	853	1671	1	59116_2	00	ATG	None	None	0.225
k127_4597278_1	1	1515	-1	59117_1	10	TTG	AGGAG	5-10bp	0.469
k127_4597278_2	1485	1715	-1	59117_2	01	Edge	None	None	0.459
k127_4597280_1	3	1106	1	59118_1	10	Edge	None	None	0.586
k127_4597280_2	1103	2605	1	59118_2	00	ATG	None	None	0.588
k127_4597280_3	3193	3531	-1	59118_3	01	Edge	None	None	0.584
k127_4597359_1	2	142	1	59119_1	10	Edge	None	None	0.312
k127_4597359_2	147	1028	1	59119_2	00	ATG	AATAA	14bp	0.358
k127_4597359_3	1031	1876	1	59119_3	00	ATG	TAA	9bp	0.346
k127_4597359_4	1878	3035	1	59119_4	00	ATG	None	None	0.358
k127_4597359_5	3124	4320	1	59119_5	00	ATG	TATAA	12bp	0.338
k127_4597359_6	4418	4852	1	59119_6	00	ATG	AATAA	7bp	0.347
k127_4597359_7	4878	5402	1	59119_7	00	ATG	TATAA	3bp	0.360
k127_4597359_8	5404	5616	1	59119_8	00	ATG	None	None	0.338
k127_4597359_9	5597	5704	1	59119_9	00	ATG	AAA	4bp	0.407
k127_4597359_10	5707	5937	1	59119_10	00	ATG	TAA	6bp	0.381
k127_4597359_11	5939	6106	1	59119_11	00	ATG	None	None	0.351
k127_4597359_12	6090	6557	1	59119_12	00	ATG	TAA	11bp	0.329
k127_4597359_13	6550	6795	1	59119_13	00	ATG	TAAAAA	14bp	0.382
k127_4597359_14	6854	7318	1	59119_14	00	ATG	TAA	11bp	0.396
k127_4597359_15	7377	8000	1	59119_15	00	ATG	None	None	0.369
k127_4597359_16	7997	8224	1	59119_16	01	ATG	None	None	0.342
k127_4597364_1	1	1266	-1	59120_1	10	ATG	AAAA	14bp	0.464
k127_4597431_1	3	473	-1	59121_1	10	ATG	AGGAGG	5-10bp	0.592
k127_4597431_2	489	1073	-1	59121_2	01	Edge	None	None	0.617
k127_4597446_1	2	646	-1	59122_1	10	ATG	GGAG/GAGG	5-10bp	0.358
k127_4597446_2	1231	1557	1	59122_2	01	ATG	GGAG/GAGG	5-10bp	0.364
k127_4597608_1	1	1062	1	59123_1	10	Edge	None	None	0.159
k127_4597610_1	3	641	-1	59124_1	10	ATG	TAAA	7bp	0.394
k127_4597610_2	607	777	-1	59124_2	00	ATG	TAA	3bp	0.363
k127_4597610_3	960	1328	1	59124_3	00	ATG	TAA	4bp	0.317
k127_4597610_4	1329	1571	-1	59124_4	01	Edge	None	None	0.350
k127_4597696_1	1	1140	1	59125_1	10	Edge	None	None	0.425
k127_4597696_2	1182	2048	1	59125_2	00	ATG	AATAA	8bp	0.482
k127_4597696_3	2016	2741	-1	59125_3	01	Edge	None	None	0.488
k127_4597788_1	2	886	-1	59126_1	10	ATG	AGGA/GGAG/GAGG	11-12bp	0.301
k127_4597788_2	879	1172	-1	59126_2	01	Edge	None	None	0.371
k127_4597963_1	1	213	-1	59127_1	10	ATG	None	None	0.347
k127_4597963_2	408	1604	1	59127_2	00	ATG	None	None	0.315
k127_4598078_1	464	1369	1	59128_1	00	ATG	GGAG/GAGG	5-10bp	0.500
k127_4598298_1	1	984	-1	59129_1	10	ATG	GGAG/GAGG	5-10bp	0.685
k127_4598298_2	981	1241	-1	59129_2	00	ATG	None	None	0.655
k127_4598322_1	2	550	-1	59130_1	10	ATG	TAA	11bp	0.454
k127_4598322_2	687	1022	1	59130_2	00	ATG	TAAAAA	9bp	0.488
k127_4598322_3	1030	1479	-1	59130_3	01	Edge	None	None	0.427
k127_4598434_1	1	1269	1	59131_1	11	Edge	None	None	0.560
k127_4598609_1	1	1326	1	59132_1	11	Edge	None	None	0.502
k127_4598779_1	2	142	-1	59133_1	10	ATG	None	None	0.489
k127_4598779_2	126	1025	-1	59133_2	01	Edge	None	None	0.541
k127_4598827_1	131	1795	-1	59134_1	01	Edge	None	None	0.240
k127_4598838_1	3	677	-1	59135_1	00	ATG	None	None	0.490
k127_4598838_2	674	1351	-1	59135_2	00	ATG	3Base/5BMM	13-15bp	0.481
k127_4598838_3	1348	1878	-1	59135_3	01	Edge	None	None	0.495
k127_4599002_1	1	267	1	59136_1	10	Edge	None	None	0.539
k127_4599002_2	264	1145	1	59136_2	00	ATG	GGAGG	5-10bp	0.593
k127_4599051_1	2	166	-1	59137_1	10	ATG	AGGA/GGAG/GAGG	11-12bp	0.297
k127_4599051_2	157	1038	-1	59137_2	01	Edge	None	None	0.344
k127_4599089_1	62	904	1	59138_1	00	ATG	AGGAGG	5-10bp	0.609
k127_4599089_2	909	1094	1	59138_2	00	ATG	None	None	0.511
k127_4599089_3	1125	1493	1	59138_3	01	ATG	AGGAGG	5-10bp	0.599
k127_4599112_1	3	317	1	59139_1	10	Edge	None	None	0.444
k127_4599112_2	314	1981	1	59139_2	01	ATG	None	None	0.462
k127_4599123_1	958	1710	1	59140_1	01	ATG	AGGA	5-10bp	0.275
k127_4599219_1	2	778	-1	59141_1	10	TTG	GGAGG	5-10bp	0.690
k127_4599219_2	762	1577	-1	59141_2	01	Edge	None	None	0.656
k127_4599319_1	2	760	-1	59142_1	10	ATG	None	None	0.609
k127_4599319_2	1100	1810	-1	59142_2	00	ATG	GGAGG	5-10bp	0.612
k127_4599418_1	176	514	1	59143_1	00	ATG	AGGAG	5-10bp	0.248
k127_4599418_2	753	1013	1	59143_2	00	ATG	None	None	0.295
k127_4599418_3	1022	1582	1	59143_3	00	ATG	GGA/GAG/AGG	5-10bp	0.292
k127_4599418_4	1631	2020	1	59143_4	00	ATG	None	None	0.218
k127_4599430_1	3	245	1	59144_1	10	Edge	None	None	0.235
k127_4599430_2	270	1556	1	59144_2	00	ATG	GGA/GAG/AGG	5-10bp	0.257
k127_4599430_3	1553	2611	1	59144_3	00	ATG	GGA/GAG/AGG	5-10bp	0.318
k127_4599430_4	2621	3595	1	59144_4	00	ATG	GGA/GAG/AGG	5-10bp	0.276
k127_4599430_5	3606	4697	1	59144_5	00	ATG	GGAG/GAGG	5-10bp	0.288
k127_4599430_6	4716	6269	1	59144_6	00	ATG	GGA/GAG/AGG	5-10bp	0.281
k127_4599430_7	6291	7451	1	59144_7	01	TTG	GGAG/GAGG	5-10bp	0.313
k127_4599770_1	1	612	-1	59145_1	10	ATG	None	None	0.472
k127_4599770_2	614	1444	-1	59145_2	01	Edge	None	None	0.455
k127_4599871_1	2	1405	1	59146_1	10	Edge	None	None	0.644
k127_4599871_2	1430	1603	1	59146_2	01	ATG	AGGAG	5-10bp	0.563
k127_4600103_1	2	232	-1	59147_1	10	ATG	AGGAG	5-10bp	0.268
k127_4600103_2	451	1278	-1	59147_2	00	ATG	AGGAG	5-10bp	0.263
k127_4600103_3	1408	1704	-1	59147_3	01	Edge	None	None	0.273
k127_4600222_1	3	290	1	59148_1	10	Edge	None	None	0.590
k127_4600222_2	432	1346	1	59148_2	00	ATG	GGAG/GAGG	5-10bp	0.551
k127_4600244_1	1	618	-1	59149_1	10	ATG	TTTAAA	13bp	0.406
k127_4600244_2	1169	1420	-1	59149_2	01	Edge	None	None	0.353
k127_4600251_1	3	155	-1	59150_1	10	ATG	None	None	0.294
k127_4600251_2	252	854	-1	59150_2	00	TTG	None	None	0.365
k127_4600251_3	1012	1665	-1	59150_3	01	Edge	None	None	0.369
k127_4600345_1	1	615	1	59151_1	10	Edge	None	None	0.761
k127_4600345_2	617	1075	1	59151_2	00	ATG	AGGAG/GGAGG	11-12bp	0.758
k127_4600345_3	1075	1944	1	59151_3	00	ATG	AGGA/GGAG/GAGG	11-12bp	0.730
k127_4600345_4	1946	2737	1	59151_4	00	ATG	AGGAG	5-10bp	0.734
k127_4600345_5	2762	3148	1	59151_5	00	ATG	AGGA	5-10bp	0.703
k127_4600345_6	3172	4674	1	59151_6	01	ATG	AGGAG	5-10bp	0.677
k127_4600364_1	3	137	1	59152_1	10	Edge	None	None	0.615
k127_4600364_2	164	334	1	59152_2	00	ATG	GGAGG	5-10bp	0.567
k127_4600364_3	461	1060	-1	59152_3	00	ATG	AGGA	5-10bp	0.603
k127_4600364_4	1074	1145	-1	59152_4	01	Edge	None	None	0.472
k127_4600387_1	2	1231	-1	59153_1	11	Edge	None	None	0.398
k127_4600454_1	527	1531	1	59154_1	00	ATG	AAA	3bp	0.343
k127_4600509_1	3	773	-1	59155_1	10	ATG	None	None	0.518
k127_4600509_2	766	1419	-1	59155_2	00	ATG	None	None	0.488
k127_4600509_3	1579	2001	-1	59155_3	00	ATG	None	None	0.567
k127_4600569_1	204	1907	1	59156_1	01	ATG	GGxGG	3-4bp	0.418
k127_4600657_1	174	1556	-1	59157_1	01	Edge	None	None	0.189
k127_4600708_1	3	611	1	59158_1	10	Edge	None	None	0.580
k127_4600708_2	673	1527	1	59158_2	01	ATG	AGGAGG	5-10bp	0.601
k127_4600750_1	1	1191	-1	59159_1	11	Edge	None	None	0.617
k127_4600759_1	3	284	1	59160_1	10	Edge	None	None	0.543
k127_4600759_2	345	1286	-1	59160_2	01	Edge	None	None	0.533
k127_4600861_1	1	1185	1	59161_1	10	Edge	None	None	0.300
k127_4600861_2	1239	2276	-1	59161_2	00	ATG	GGA/GAG/AGG	5-10bp	0.234
k127_4600861_3	2372	3130	-1	59161_3	01	Edge	None	None	0.233
k127_4600877_1	3	116	1	59162_1	10	Edge	None	None	0.307
k127_4600877_2	146	685	1	59162_2	00	ATG	GGAGG	5-10bp	0.307
k127_4600877_3	712	939	1	59162_3	00	ATG	GGAG/GAGG	5-10bp	0.303
k127_4600877_4	1121	1612	1	59162_4	00	GTG	GGAGG	5-10bp	0.333
k127_4600877_5	1724	1912	1	59162_5	01	ATG	AGGAGG	11-12bp	0.370
k127_4600912_1	2	571	-1	59163_1	10	ATG	AGGA	5-10bp	0.268
k127_4600912_2	573	1601	-1	59163_2	01	Edge	None	None	0.325
k127_4601113_1	1	603	1	59164_1	10	Edge	None	None	0.544
k127_4601113_2	639	1784	1	59164_2	00	ATG	AACAA	11bp	0.523
k127_4601113_3	1781	3922	-1	59164_3	00	ATG	None	None	0.470
k127_4601113_4	3951	4916	-1	59164_4	00	ATG	None	None	0.474
k127_4601113_5	4953	5213	-1	59164_5	01	Edge	None	None	0.460
k127_4601263_1	3	1049	1	59165_1	11	Edge	None	None	0.175
k127_4601333_1	52	735	1	59166_1	00	ATG	AATAA	14bp	0.341
k127_4601333_2	928	1167	1	59166_2	01	ATG	TAA	12bp	0.325
k127_4601342_1	96	257	-1	59167_1	00	ATG	AGGAG	5-10bp	0.284
k127_4601342_2	326	595	-1	59167_2	00	ATG	AGxAGG/AGGxGG	5-10bp	0.319
k127_4601342_3	668	1123	-1	59167_3	00	ATG	AGGAG	5-10bp	0.340
k127_4601400_1	3	497	1	59168_1	10	Edge	None	None	0.594
k127_4601400_2	642	938	1	59168_2	00	ATG	None	None	0.529
k127_4601541_1	3	1043	-1	59169_1	11	Edge	None	None	0.626
k127_4601544_1	1	126	1	59170_1	10	Edge	None	None	0.317
k127_4601544_2	113	454	1	59170_2	00	ATG	None	None	0.371
k127_4601544_3	447	1526	1	59170_3	00	ATG	None	None	0.428
k127_4601544_4	1530	2087	1	59170_4	00	ATG	GGAGG	5-10bp	0.328
k127_4601544_5	2096	2302	1	59170_5	01	ATG	None	None	0.430
k127_4601561_1	3	1031	1	59171_1	10	Edge	None	None	0.380
k127_4601561_2	1033	1314	1	59171_2	00	ATG	None	None	0.312
k127_4601561_3	1311	1475	1	59171_3	00	ATG	None	None	0.285
k127_4601561_4	1475	1648	1	59171_4	00	ATG	None	None	0.253
k127_4601561_5	1641	3212	1	59171_5	00	ATG	None	None	0.340
k127_4601561_6	3205	3492	1	59171_6	01	ATG	None	None	0.312
k127_4601646_1	2	259	-1	59172_1	10	ATG	TAA	13bp	0.450
k127_4601646_2	256	1080	-1	59172_2	01	Edge	None	None	0.448
k127_4601659_1	1	417	-1	59173_1	10	ATG	GGAG/GAGG	5-10bp	0.456
k127_4601659_2	414	1424	-1	59173_2	00	ATG	GGA/GAG/AGG	5-10bp	0.408
k127_4601659_3	1689	1913	-1	59173_3	01	Edge	None	None	0.427
k127_4601737_1	3	401	1	59174_1	10	Edge	None	None	0.591
k127_4601737_2	511	1332	-1	59174_2	00	ATG	GGA/GAG/AGG	5-10bp	0.466
k127_4601737_3	2053	2964	1	59174_3	00	ATG	AGxAGG/AGGxGG	5-10bp	0.501
k127_4601737_4	2957	3814	1	59174_4	01	ATG	GGA/GAG/AGG	5-10bp	0.538
k127_4601758_1	3	2471	-1	59175_1	10	ATG	TAA	13bp	0.379
k127_4601758_2	2493	3023	-1	59175_2	00	ATG	TAA	7bp	0.341
k127_4601791_1	237	587	-1	59176_1	00	ATG	None	None	0.256
k127_4601791_2	907	2100	1	59176_2	00	ATG	AGGAG	5-10bp	0.259
k127_4601791_3	2698	3042	-1	59176_3	01	Edge	None	None	0.252
k127_4601842_1	2	424	-1	59177_1	10	TTG	AGGAG	5-10bp	0.350
k127_4601842_2	421	1038	-1	59177_2	01	Edge	None	None	0.254
k127_4601929_1	1	123	1	59178_1	10	Edge	None	None	0.504
k127_4601929_2	128	664	1	59178_2	00	ATG	AGGAG	5-10bp	0.538
k127_4601929_3	777	1007	1	59178_3	01	ATG	GGAG/GAGG	5-10bp	0.489
k127_4602007_1	35	337	-1	59179_1	00	ATG	TAA	13bp	0.429
k127_4602007_2	517	1233	-1	59179_2	01	Edge	None	None	0.393
k127_4602024_1	2	847	-1	59180_1	10	ATG	GGA/GAG/AGG	5-10bp	0.196
k127_4602024_2	863	1048	-1	59180_2	00	ATG	AGGAG	5-10bp	0.188
k127_4602024_3	1130	1573	-1	59180_3	01	Edge	None	None	0.203
k127_4602082_1	1	522	1	59181_1	10	Edge	None	None	0.490
k127_4602082_2	537	1886	1	59181_2	01	ATG	TAAAA	12bp	0.474
k127_4602136_1	1	456	-1	59182_1	10	ATG	None	None	0.366
k127_4602136_2	456	1004	-1	59182_2	01	Edge	None	None	0.386
k127_4602236_1	1	1365	1	59183_1	10	Edge	None	None	0.625
k127_4602236_2	1367	3031	-1	59183_2	00	ATG	None	None	0.607
k127_4602352_1	2	325	1	59184_1	10	Edge	None	None	0.395
k127_4602352_2	336	1388	1	59184_2	01	ATG	None	None	0.343
k127_4602404_1	3	1259	1	59185_1	10	Edge	None	None	0.536
k127_4602404_2	1256	2704	1	59185_2	00	ATG	None	None	0.558
k127_4602404_3	2807	3091	-1	59185_3	01	Edge	None	None	0.554
k127_4602443_1	2	517	1	59186_1	10	Edge	None	None	0.417
k127_4602443_2	489	806	1	59186_2	00	ATG	None	None	0.431
k127_4602443_3	970	1296	1	59186_3	00	ATG	GGA/GAG/AGG	5-10bp	0.410
k127_4602443_4	1336	1665	-1	59186_4	01	Edge	None	None	0.515
k127_4602509_1	1	519	-1	59187_1	10	ATG	GGA/GAG/AGG	5-10bp	0.395
k127_4602509_2	603	1313	-1	59187_2	01	Edge	None	None	0.391
k127_4602543_1	1	816	-1	59188_1	10	ATG	3Base/5BMM	13-15bp	0.631
k127_4602543_2	936	1346	1	59188_2	01	ATG	GGAG/GAGG	5-10bp	0.650
k127_4602681_1	52	906	-1	59189_1	00	TTG	None	None	0.330
k127_4602741_1	3	563	1	59190_1	10	Edge	None	None	0.396
k127_4602741_2	599	1312	1	59190_2	00	ATG	AAAAA	11bp	0.364
k127_4602936_1	3	221	1	59191_1	10	Edge	None	None	0.301
k127_4602936_2	362	1324	1	59191_2	01	ATG	GGAGG	5-10bp	0.272
k127_4603204_1	3	218	1	59192_1	10	Edge	None	None	0.356
k127_4603204_2	228	473	1	59192_2	00	ATG	None	None	0.289
k127_4603204_3	463	783	1	59192_3	00	ATG	GGAG/GAGG	5-10bp	0.380
k127_4603204_4	872	1258	1	59192_4	00	ATG	GGAG/GAGG	5-10bp	0.359
k127_4603204_5	1319	1525	1	59192_5	00	TTG	AGxAG	5-10bp	0.319
k127_4603204_6	2184	3581	1	59192_6	00	ATG	AGGA	5-10bp	0.320
k127_4603204_7	3520	4050	1	59192_7	01	ATG	None	None	0.352
k127_4603317_1	2	364	1	59193_1	10	Edge	None	None	0.614
k127_4603317_2	361	1284	1	59193_2	00	ATG	None	None	0.592
k127_4603317_3	1421	1564	1	59193_3	01	ATG	AGGAG	5-10bp	0.507
k127_4603379_1	2	337	-1	59194_1	10	ATG	None	None	0.378
k127_4603379_2	339	614	-1	59194_2	00	ATG	GGA/GAG/AGG	5-10bp	0.268
k127_4603379_3	593	2563	-1	59194_3	01	Edge	None	None	0.358
k127_4603437_1	40	1821	-1	59195_1	00	ATG	TAA	4bp	0.540
k127_4603437_2	2146	2484	1	59195_2	00	ATG	AAAAA	10bp	0.407
k127_4603437_3	2881	3102	1	59195_3	01	ATG	AAAAA	8bp	0.356
k127_4603554_1	3	1049	1	59196_1	11	Edge	None	None	0.374
k127_4603603_1	3	224	1	59197_1	10	Edge	None	None	0.505
k127_4603603_2	210	1184	-1	59197_2	00	ATG	TAAAAA	13bp	0.499
k127_4603603_3	1201	1362	-1	59197_3	01	Edge	None	None	0.463
k127_4603710_1	2	955	1	59198_1	10	Edge	None	None	0.376
k127_4603710_2	1080	1280	1	59198_2	00	ATG	AGGAG	5-10bp	0.413
k127_4603710_3	1357	1899	-1	59198_3	01	Edge	None	None	0.400
k127_4603746_1	3	812	-1	59199_1	10	ATG	GGAGG	3-4bp	0.320
k127_4603746_2	825	1262	-1	59199_2	00	ATG	3Base/5BMM	13-15bp	0.292
k127_4603746_3	1287	1835	-1	59199_3	00	ATG	None	None	0.284
k127_4603751_1	3	881	1	59200_1	10	Edge	None	None	0.399
k127_4603751_2	901	1836	1	59200_2	01	ATG	GGAG/GAGG	5-10bp	0.435
k127_4603798_1	40	1044	-1	59201_1	00	ATG	AATAA	4bp	0.365
k127_4603850_1	2	91	-1	59202_1	10	ATG	GGAGG	5-10bp	0.311
k127_4603850_2	101	892	-1	59202_2	00	ATG	None	None	0.250
k127_4603850_3	867	1538	-1	59202_3	00	ATG	AGGAGG	3-4bp	0.222
k127_4603850_4	1557	2324	-1	59202_4	01	Edge	None	None	0.363
k127_4603867_1	1	1161	1	59203_1	11	Edge	None	None	0.572
k127_4603977_1	61	759	-1	59204_1	00	ATG	None	None	0.229
k127_4603986_1	2	826	1	59205_1	10	Edge	None	None	0.478
k127_4603986_2	874	1026	1	59205_2	00	ATG	TTAA	15bp	0.392
k127_4603986_3	1010	1945	1	59205_3	00	ATG	None	None	0.459
k127_4603986_4	2044	2640	1	59205_4	01	ATG	None	None	0.474
k127_4603996_1	204	1007	1	59206_1	01	ATG	TAAAAA	10bp	0.478
k127_4604027_1	2	919	-1	59207_1	10	ATG	GGAG/GAGG	5-10bp	0.426
k127_4604027_2	1083	1988	-1	59207_2	00	ATG	GGAG/GAGG	5-10bp	0.391
k127_4604117_1	738	1175	-1	59208_1	00	ATG	TAA	7bp	0.276
k127_4604117_2	1738	2169	-1	59208_2	01	Edge	None	None	0.162
k127_4604156_1	1	1020	-1	59209_1	10	ATG	TAAA	15bp	0.391
k127_4604156_2	1020	1208	-1	59209_2	00	ATG	None	None	0.280
k127_4604172_1	1	243	-1	59210_1	10	ATG	GGAGG	5-10bp	0.560
k127_4604172_2	240	539	-1	59210_2	00	ATG	AGGAGG	5-10bp	0.593
k127_4604172_3	661	1338	-1	59210_3	01	Edge	None	None	0.587
k127_4604216_1	3	1070	-1	59211_1	10	ATG	AACAA	9bp	0.497
k127_4604216_2	1259	1729	-1	59211_2	01	Edge	None	None	0.541
k127_4604373_1	2	1015	-1	59212_1	11	Edge	None	None	0.338
k127_4604489_1	3	206	1	59213_1	10	Edge	None	None	0.569
k127_4604489_2	249	572	1	59213_2	00	ATG	GGA/GAG/AGG	5-10bp	0.466
k127_4604489_3	696	1772	1	59213_3	01	ATG	GGA/GAG/AGG	5-10bp	0.565
k127_4604530_1	3	1358	1	59214_1	11	Edge	None	None	0.433
k127_4604597_1	3	539	-1	59215_1	10	GTG	AGGAG	5-10bp	0.328
k127_4604597_2	614	1309	-1	59215_2	00	ATG	GGAG/GAGG	5-10bp	0.359
k127_4604597_3	1311	1892	-1	59215_3	00	ATG	GGA/GAG/AGG	5-10bp	0.308
k127_4604597_4	2391	2732	1	59215_4	01	ATG	GGA/GAG/AGG	5-10bp	0.392
k127_4604634_1	234	1484	-1	59216_1	00	ATG	AGxAGG/AGGxGG	5-10bp	0.403
k127_4604690_1	2	559	1	59217_1	10	Edge	None	None	0.407
k127_4604690_2	647	1090	1	59217_2	00	ATG	None	None	0.349
k127_4604690_3	1285	1596	1	59217_3	01	ATG	None	None	0.340
k127_4604709_1	3	1256	1	59218_1	11	Edge	None	None	0.175
k127_4604748_1	1	657	1	59219_1	10	Edge	None	None	0.275
k127_4604748_2	692	1534	1	59219_2	00	ATG	None	None	0.285
k127_4604748_3	1534	1644	1	59219_3	01	ATG	None	None	0.207
k127_4605070_1	128	640	1	59220_1	00	ATG	None	None	0.409
k127_4605070_2	609	1409	1	59220_2	00	ATG	None	None	0.366
k127_4605070_3	1409	1495	1	59220_3	01	ATG	GGA/GAG/AGG	5-10bp	0.368
k127_4605082_1	2	214	-1	59221_1	10	TTG	GGA/GAG/AGG	5-10bp	0.427
k127_4605082_2	324	1232	-1	59221_2	01	Edge	None	None	0.361
k127_4605393_1	1	69	1	59222_1	10	Edge	None	None	0.275
k127_4605393_2	91	1410	1	59222_2	00	ATG	GGA/GAG/AGG	5-10bp	0.267
k127_4605393_3	1506	2291	1	59222_3	00	ATG	GGAGG	5-10bp	0.249
k127_4605393_4	2351	2737	-1	59222_4	00	ATG	GGAGG	5-10bp	0.390
k127_4605393_5	3192	4337	1	59222_5	00	ATG	GGAGG	5-10bp	0.314
k127_4605393_6	4453	5151	1	59222_6	00	GTG	GGAGG	5-10bp	0.282
k127_4605393_7	5211	5591	1	59222_7	01	ATG	None	None	0.299
k127_4605753_1	2	1267	-1	59223_1	10	ATG	AGGAG	5-10bp	0.346
k127_4605753_2	1261	4131	-1	59223_2	00	ATG	GGAGG	5-10bp	0.336
k127_4605753_3	4133	4351	-1	59223_3	01	Edge	None	None	0.306
k127_4605860_1	3	380	-1	59224_1	10	ATG	AGGAG	5-10bp	0.643
k127_4605860_2	479	1000	-1	59224_2	00	ATG	None	None	0.663
k127_4605860_3	1061	1330	1	59224_3	01	ATG	None	None	0.593
k127_4605888_1	3	86	-1	59225_1	10	ATG	AAAAA	12bp	0.321
k127_4605888_2	89	838	-1	59225_2	00	ATG	TAA	3bp	0.379
k127_4605888_3	849	1262	-1	59225_3	00	ATG	TATAA	4bp	0.403
k127_4605888_4	1319	3403	-1	59225_4	00	ATG	TAA	11bp	0.313
k127_4605888_5	3423	3686	-1	59225_5	00	ATG	AAAA	11bp	0.375
k127_4605913_1	3	1499	1	59226_1	11	Edge	None	None	0.489
k127_4605938_1	203	1123	1	59227_1	00	ATG	None	None	0.178
k127_4606098_1	1	825	-1	59228_1	10	ATG	TAA	3bp	0.365
k127_4606098_2	825	2180	-1	59228_2	01	Edge	None	None	0.375
k127_4606191_1	2	622	1	59229_1	10	Edge	None	None	0.374
k127_4606191_2	629	1120	-1	59229_2	01	Edge	None	None	0.453
k127_4606380_1	3	758	1	59230_1	10	Edge	None	None	0.396
k127_4606380_2	836	1042	1	59230_2	01	ATG	GGAGG	5-10bp	0.498
k127_4606394_1	1	189	1	59231_1	10	Edge	None	None	0.556
k127_4606394_2	348	908	1	59231_2	00	ATG	TAA	11bp	0.517
k127_4606394_3	854	1414	1	59231_3	00	GTG	AAAAA	12bp	0.497
k127_4606394_4	1411	1557	1	59231_4	01	ATG	None	None	0.524
k127_4606465_1	2	829	-1	59232_1	10	ATG	TAAAAA	15bp	0.320
k127_4606465_2	911	1183	-1	59232_2	01	Edge	None	None	0.359
k127_4606590_1	3	98	-1	59233_1	10	ATG	TAA	12bp	0.490
k127_4606590_2	95	814	-1	59233_2	00	ATG	TATAA	4bp	0.497
k127_4606590_3	819	1946	-1	59233_3	01	Edge	None	None	0.390
k127_4606815_1	3	1865	1	59234_1	10	Edge	None	None	0.502
k127_4606815_2	2064	3245	1	59234_2	00	ATG	AAAAAA	14bp	0.512
k127_4606815_3	3245	3997	1	59234_3	01	ATG	None	None	0.477
k127_4606894_1	1	1053	-1	59235_1	10	ATG	GGAG/GAGG	5-10bp	0.348
k127_4606894_2	1459	1692	-1	59235_2	01	Edge	None	None	0.239
k127_4606905_1	1	159	-1	59236_1	10	ATG	GGAGG	5-10bp	0.447
k127_4606905_2	303	536	-1	59236_2	00	ATG	GGAGG	5-10bp	0.526
k127_4606905_3	556	1698	-1	59236_3	01	Edge	None	None	0.437
k127_4607177_1	2	700	1	59237_1	10	Edge	None	None	0.557
k127_4607177_2	1028	1585	-1	59237_2	01	Edge	None	None	0.561
k127_4607433_1	1	1077	1	59238_1	10	Edge	None	None	0.472
k127_4607433_2	1097	1186	1	59238_2	01	ATG	TAAAAA	12bp	0.478
k127_4607445_1	3	176	-1	59239_1	10	ATG	None	None	0.339
k127_4607445_2	195	548	-1	59239_2	00	ATG	GGA/GAG/AGG	5-10bp	0.316
k127_4607445_3	690	1223	1	59239_3	00	ATG	AGGAG	5-10bp	0.305
k127_4607445_4	1273	1851	-1	59239_4	00	ATG	GGAG/GAGG	5-10bp	0.339
k127_4607445_5	2068	2310	1	59239_5	01	TTG	GGA/GAG/AGG	5-10bp	0.387
k127_4607793_1	1	468	1	59241_1	10	Edge	None	None	0.538
k127_4607793_2	611	2458	1	59241_2	00	ATG	GGAGG	5-10bp	0.569
k127_4607950_1	268	1545	1	59242_1	00	TTG	None	None	0.202
k127_4607950_2	1626	2252	1	59242_2	01	ATG	None	None	0.260
k127_4608021_1	2	784	1	59243_1	10	Edge	None	None	0.531
k127_4608021_2	845	1681	1	59243_2	00	ATG	AGxAGG/AGGxGG	5-10bp	0.481
k127_4608021_3	1812	2924	1	59243_3	00	ATG	AGGA/GGAG/GAGG	11-12bp	0.479
k127_4608021_4	2921	4069	-1	59243_4	00	ATG	GGAG/GAGG	5-10bp	0.512
k127_4608021_5	4224	4694	1	59243_5	00	ATG	GGAGG	5-10bp	0.522
k127_4608040_1	2	106	-1	59244_1	10	ATG	GGA/GAG/AGG	5-10bp	0.390
k127_4608040_2	118	1821	-1	59244_2	01	Edge	None	None	0.413
k127_4608121_1	1	111	1	59245_1	10	Edge	None	None	0.414
k127_4608121_2	116	472	1	59245_2	00	ATG	None	None	0.395
k127_4608121_3	587	1192	1	59245_3	00	GTG	None	None	0.439
k127_4608121_4	1307	1675	1	59245_4	00	ATG	None	None	0.420
k127_4608121_5	1668	1826	1	59245_5	01	ATG	GGA/GAG/AGG	5-10bp	0.497
k127_4608328_1	3	956	1	59246_1	10	Edge	None	None	0.435
k127_4608328_2	1257	1562	1	59246_2	01	ATG	GGxGG	3-4bp	0.428
k127_4608402_1	2	844	-1	59247_1	10	ATG	AGxAGG/AGGxGG	5-10bp	0.273
k127_4608444_1	2	1051	-1	59248_1	10	ATG	None	None	0.589
k127_4608444_2	1137	1460	1	59248_2	01	ATG	None	None	0.620
k127_4608473_1	1	174	-1	59249_1	10	ATG	TATAA	4bp	0.339
k127_4608473_2	359	1264	-1	59249_2	00	ATG	TAA	11bp	0.322
k127_4608473_3	1382	2374	-1	59249_3	00	ATG	TAA	11bp	0.330
k127_4608514_1	2	337	-1	59250_1	10	GTG	None	None	0.277
k127_4608514_2	337	909	-1	59250_2	00	ATG	TAA	14bp	0.342
k127_4608514_3	924	1022	-1	59250_3	01	Edge	None	None	0.293
k127_4608689_1	22	1956	1	59251_1	00	ATG	None	None	0.241
k127_4608689_2	2026	2175	1	59251_2	01	TTG	AGGAG	5-10bp	0.313
k127_4608761_1	2	211	1	59252_1	10	Edge	None	None	0.590
k127_4608761_2	230	1039	1	59252_2	00	ATG	None	None	0.467
k127_4608788_1	180	2279	-1	59253_1	00	ATG	None	None	0.161
k127_4608989_1	90	941	1	59254_1	00	ATG	GGAG/GAGG	5-10bp	0.335
k127_4608989_2	1167	1721	1	59254_2	00	ATG	AGGA	5-10bp	0.292
k127_4608989_3	1993	2808	1	59254_3	00	ATG	GGAG/GAGG	5-10bp	0.310
k127_4608989_4	2860	3189	1	59254_4	00	ATG	AGGAG	5-10bp	0.309
k127_4608989_5	3210	3659	1	59254_5	01	ATG	AGGAG	5-10bp	0.384
k127_4609047_1	152	1390	-1	59255_1	01	Edge	None	None	0.404
k127_4609059_1	68	667	-1	59256_1	00	ATG	None	None	0.575
k127_4609059_2	872	1804	1	59256_2	00	ATG	None	None	0.540
k127_4609059_3	1851	2177	1	59256_3	00	ATG	None	None	0.532
k127_4609059_4	2181	3164	1	59256_4	00	ATG	AGxAG	5-10bp	0.551
k127_4609059_5	3161	3721	1	59256_5	00	ATG	AGGAG	5-10bp	0.590
k127_4609059_6	3776	4222	1	59256_6	00	ATG	None	None	0.559
k127_4609059_7	4295	5146	1	59256_7	01	ATG	None	None	0.586
k127_4609165_1	2	637	1	59257_1	10	Edge	None	None	0.539
k127_4609165_2	670	1626	1	59257_2	00	ATG	None	None	0.541
k127_4609165_3	1767	2126	-1	59257_3	00	ATG	AGGA	5-10bp	0.514
k127_4609165_4	2373	2963	1	59257_4	00	ATG	None	None	0.550
k127_4609165_5	3027	3188	1	59257_5	01	ATG	None	None	0.580
k127_4609175_1	2	415	1	59258_1	10	Edge	None	None	0.512
k127_4609175_2	399	1016	1	59258_2	00	ATG	AGGAGG	5-10bp	0.482
k127_4609175_3	1018	1173	1	59258_3	01	ATG	GGAGG	5-10bp	0.474
k127_4609219_1	3	764	-1	59259_1	10	ATG	GGA/GAG/AGG	5-10bp	0.542
k127_4609219_2	768	1292	-1	59259_2	00	ATG	GGA/GAG/AGG	3-4bp	0.474
k127_4609219_3	1370	2785	-1	59259_3	01	Edge	None	None	0.519
k127_4609431_1	1	1149	-1	59260_1	11	Edge	None	None	0.226
k127_4609629_1	2	1723	-1	59261_1	10	ATG	None	None	0.531
k127_4609629_2	1787	2485	-1	59261_2	00	ATG	None	None	0.505
k127_4609629_3	2599	5823	-1	59261_3	00	ATG	None	None	0.567
k127_4609629_4	5947	7809	1	59261_4	00	ATG	None	None	0.599
k127_4609629_5	7810	8901	1	59261_5	00	ATG	None	None	0.560
k127_4609629_6	8904	9329	1	59261_6	00	ATG	None	None	0.563
k127_4609629_7	9326	9661	1	59261_7	00	ATG	None	None	0.512
k127_4609642_1	3	9329	1	59262_1	11	Edge	None	None	0.208
k127_4609960_1	1	1728	1	59263_1	11	Edge	None	None	0.157
k127_4610226_1	4	999	-1	59264_1	00	ATG	None	None	0.231
k127_4610226_2	960	1649	-1	59264_2	00	ATG	None	None	0.214
k127_4610226_3	1652	1720	-1	59264_3	01	Edge	None	None	0.087
k127_4610296_1	1	489	-1	59265_1	10	ATG	AGGAG	5-10bp	0.654
k127_4610296_2	644	958	1	59265_2	00	ATG	AGGA	5-10bp	0.584
k127_4610296_3	1067	1189	1	59265_3	01	ATG	None	None	0.585
k127_4610364_1	3	1232	1	59266_1	10	Edge	None	None	0.393
k127_4610514_1	3	200	-1	59267_1	10	ATG	AAAAA	9bp	0.540
k127_4610514_2	231	1076	1	59267_2	01	TTG	None	None	0.509
k127_4610632_1	108	1358	-1	59268_1	01	Edge	None	None	0.207
k127_4610766_1	3	1241	1	59269_1	11	Edge	None	None	0.287
k127_4610805_1	3	476	1	59270_1	10	Edge	None	None	0.262
k127_4610805_2	761	2728	1	59270_2	00	ATG	AGGA/GGAG/GAGG	11-12bp	0.258
k127_4610928_1	1	288	1	59271_1	10	Edge	None	None	0.288
k127_4610928_2	276	716	1	59271_2	00	ATG	None	None	0.245
k127_4610928_3	979	1785	1	59271_3	00	ATG	GGAG/GAGG	5-10bp	0.312
k127_4610928_4	1761	2615	1	59271_4	00	ATG	GGA/GAG/AGG	5-10bp	0.285
k127_4610928_5	2615	3622	1	59271_5	00	ATG	AGxAGG/AGGxGG	5-10bp	0.248
k127_4610928_6	3622	4227	1	59271_6	01	ATG	AGGA	5-10bp	0.251
k127_4611165_1	6	1349	-1	59272_1	01	Edge	None	None	0.615
k127_4611378_1	3	86	1	59273_1	10	Edge	None	None	0.536
k127_4611378_2	118	315	-1	59273_2	00	ATG	AGGAG	5-10bp	0.576
k127_4611378_3	486	1223	-1	59273_3	01	Edge	None	None	0.570
k127_4611524_1	1	423	1	59274_1	10	Edge	None	None	0.388
k127_4611524_2	233	643	-1	59274_2	00	ATG	TAAA	12bp	0.445
k127_4611524_3	706	1104	-1	59274_3	00	ATG	TAA	6bp	0.529
k127_4611524_4	1173	2570	-1	59274_4	01	Edge	None	None	0.501
k127_4611706_1	32	1486	-1	59275_1	00	ATG	TAA	14bp	0.412
k127_4611706_2	1588	2094	1	59275_2	01	ATG	TAAA	7bp	0.430
k127_4611734_1	45	155	-1	59276_1	00	GTG	AGGAG	5-10bp	0.216
k127_4611734_2	152	421	-1	59276_2	00	GTG	AGGAG	5-10bp	0.230
k127_4611734_3	418	627	-1	59276_3	00	ATG	AGGAG	5-10bp	0.290
k127_4611734_4	730	1182	-1	59276_4	00	ATG	AGGAG	5-10bp	0.269
k127_4611734_5	1183	1608	-1	59276_5	01	Edge	None	None	0.296
k127_4611867_1	85	1050	1	59277_1	00	ATG	AGGAG	5-10bp	0.262
k127_4611867_2	1171	1368	1	59277_2	00	TTG	None	None	0.237
k127_4611867_3	1426	1737	1	59277_3	00	ATG	None	None	0.224
k127_4611867_4	1734	3962	1	59277_4	00	ATG	GGAG/GAGG	5-10bp	0.257
k127_4611867_5	3969	6098	1	59277_5	00	GTG	None	None	0.252
k127_4611867_6	6098	6553	1	59277_6	00	ATG	AGGA	5-10bp	0.250
k127_4611867_7	6562	6840	1	59277_7	00	ATG	AGGAG	5-10bp	0.229
k127_4611867_8	6842	8443	1	59277_8	00	ATG	AGGAG	5-10bp	0.272
k127_4611867_9	8508	11036	1	59277_9	00	ATG	None	None	0.244
k127_4611867_10	11040	11609	1	59277_10	00	ATG	GGA/GAG/AGG	11-12bp	0.240
k127_4611867_11	11705	12796	1	59277_11	00	ATG	GGAG/GAGG	5-10bp	0.280
k127_4611867_12	12825	12986	1	59277_12	00	ATG	None	None	0.253
k127_4611872_1	3	452	1	59278_1	10	Edge	None	None	0.642
k127_4611872_2	502	837	1	59278_2	00	ATG	GGAG/GAGG	5-10bp	0.664
k127_4611872_3	845	1240	1	59278_3	01	ATG	GGAG/GAGG	5-10bp	0.641
k127_4611888_1	3	1157	1	59279_1	11	Edge	None	None	0.534
k127_4612020_1	1	600	1	59280_1	10	Edge	None	None	0.545
k127_4612020_2	614	1138	1	59280_2	01	ATG	None	None	0.509
k127_4612075_1	189	1535	-1	59281_1	00	ATG	None	None	0.432
k127_4612075_2	1513	2112	-1	59281_2	00	ATG	GGA/GAG/AGG	5-10bp	0.413
k127_4612075_3	2175	2513	-1	59281_3	00	ATG	GGA/GAG/AGG	5-10bp	0.425
k127_4612075_4	2526	2873	-1	59281_4	00	ATG	GGA/GAG/AGG	5-10bp	0.376
k127_4612075_5	2900	3358	-1	59281_5	00	ATG	GGAG/GAGG	5-10bp	0.386
k127_4612075_6	3438	4769	-1	59281_6	00	GTG	None	None	0.471
k127_4612075_7	4827	5555	-1	59281_7	00	ATG	AGGAGG	3-4bp	0.410
k127_4612075_8	5614	6804	-1	59281_8	00	GTG	GGAG/GAGG	5-10bp	0.427
k127_4612075_9	6807	7994	-1	59281_9	01	Edge	None	None	0.432
k127_4612354_1	1	540	-1	59282_1	10	TTG	AGGAG	5-10bp	0.576
k127_4612354_2	593	1711	-1	59282_2	00	ATG	None	None	0.550
k127_4612354_3	1715	2395	-1	59282_3	00	ATG	None	None	0.579
k127_4612354_4	2395	2805	-1	59282_4	00	ATG	None	None	0.538
k127_4612354_5	2802	3836	-1	59282_5	01	Edge	None	None	0.551
k127_4612425_1	2	97	1	59283_1	10	Edge	None	None	0.406
k127_4612425_2	115	1362	1	59283_2	01	ATG	AAA	6bp	0.423
k127_4612482_1	3	479	-1	59284_1	10	ATG	None	None	0.503
k127_4612482_2	499	1113	-1	59284_2	00	ATG	None	None	0.473
k127_4612482_3	1152	1778	-1	59284_3	00	ATG	None	None	0.488
k127_4612482_4	1788	2078	-1	59284_4	01	Edge	None	None	0.495
k127_4612676_1	1	330	1	59285_1	10	Edge	None	None	0.464
k127_4612676_2	335	943	1	59285_2	00	ATG	TAA	14bp	0.379
k127_4612676_3	999	1568	1	59285_3	00	ATG	AAAA	8bp	0.488
k127_4612676_4	1571	2146	1	59285_4	01	ATG	TAAAAA	9bp	0.556
k127_4612685_1	2	2461	1	59286_1	10	Edge	None	None	0.757
k127_4612737_1	1	1161	1	59287_1	11	Edge	None	None	0.281
k127_4612742_1	2	367	-1	59288_1	10	ATG	AAAA	11bp	0.451
k127_4612742_2	551	964	-1	59288_2	00	ATG	AAA	3bp	0.493
k127_4612742_3	974	1078	-1	59288_3	00	ATG	AAAAA	10bp	0.381
k127_4612742_4	1137	1571	-1	59288_4	00	ATG	AAAAA	7bp	0.490
k127_4612742_5	1706	1984	-1	59288_5	01	Edge	None	None	0.380
k127_4612765_1	2	1351	1	59289_1	10	Edge	None	None	0.238
k127_4612765_2	1448	1540	1	59289_2	00	ATG	GGAG/GAGG	5-10bp	0.215
k127_4612765_3	1610	2680	1	59289_3	00	ATG	GGA/GAG/AGG	11-12bp	0.233
k127_4612765_4	2677	3057	1	59289_4	00	ATG	AGxAGG/AGGxGG	11-12bp	0.247
k127_4612765_5	3070	3420	1	59289_5	01	ATG	AGGAG	5-10bp	0.239
k127_4612766_1	3	683	-1	59290_1	10	ATG	None	None	0.330
k127_4612766_2	686	1042	-1	59290_2	01	Edge	None	None	0.342
k127_4612813_1	3	701	1	59291_1	10	Edge	None	None	0.601
k127_4612813_2	744	1502	1	59291_2	00	ATG	AGGAG	5-10bp	0.607
k127_4612813_3	1570	4356	1	59291_3	00	ATG	None	None	0.590
k127_4612813_4	4367	5425	1	59291_4	01	ATG	AGxAG	5-10bp	0.609
k127_4612899_1	1	99	1	59292_1	10	Edge	None	None	0.525
k127_4612899_2	125	1078	1	59292_2	00	ATG	None	None	0.536
k127_4612899_3	1215	1670	1	59292_3	01	ATG	None	None	0.511
k127_4612926_1	1	1146	-1	59293_1	10	ATG	AGGAG	5-10bp	0.584
k127_4612926_2	1551	2822	-1	59293_2	01	Edge	None	None	0.583
k127_4613055_1	2	1024	1	59294_1	11	Edge	None	None	0.418
k127_4613151_1	3	935	1	59295_1	10	Edge	None	None	0.442
k127_4613151_2	963	1256	1	59295_2	01	ATG	GGA/GAG/AGG	11-12bp	0.507
k127_4613237_1	2	673	1	59296_1	10	Edge	None	None	0.357
k127_4613237_2	666	1670	1	59296_2	00	ATG	None	None	0.369
k127_4613237_3	1796	2110	1	59296_3	01	ATG	TAA	12bp	0.403
k127_4613354_1	1	1188	1	59297_1	10	Edge	None	None	0.536
k127_4613354_2	1172	1327	1	59297_2	00	ATG	AGGAGG	5-10bp	0.532
k127_4613378_1	2	1096	1	59298_1	10	Edge	None	None	0.584
k127_4613378_2	1180	1914	1	59298_2	01	ATG	None	None	0.580
k127_4613485_1	3	746	1	59299_1	10	Edge	None	None	0.358
k127_4613485_2	820	1449	1	59299_2	00	ATG	AGGAG	5-10bp	0.367
k127_4613485_3	1633	2163	1	59299_3	00	ATG	GGAG/GAGG	5-10bp	0.298
k127_4613485_4	2303	4648	1	59299_4	01	ATG	AGGAG	5-10bp	0.293
k127_4613500_1	3	542	1	59300_1	10	Edge	None	None	0.400
k127_4613500_2	645	1052	-1	59300_2	01	Edge	None	None	0.574
k127_4613659_1	584	823	-1	59301_1	00	ATG	None	None	0.429
k127_4613659_2	934	1197	1	59301_2	01	ATG	None	None	0.413
k127_4613712_1	821	991	-1	59302_1	00	TTG	None	None	0.222
k127_4613712_2	1008	1388	-1	59302_2	00	ATG	None	None	0.205
k127_4613733_1	3	785	-1	59303_1	10	ATG	None	None	0.222
k127_4613733_2	953	1282	1	59303_2	00	ATG	None	None	0.264
k127_4613733_3	1430	2134	-1	59303_3	00	ATG	None	None	0.237
k127_4613733_4	2202	2486	1	59303_4	01	ATG	None	None	0.242
k127_4613735_1	1	540	1	59304_1	10	Edge	None	None	0.544
k127_4613735_2	679	1176	-1	59304_2	01	Edge	None	None	0.546
k127_4613975_1	3	278	1	59305_1	10	Edge	None	None	0.370
k127_4613975_2	281	550	1	59305_2	00	ATG	AAA	11bp	0.444
k127_4614201_1	105	1340	1	59306_1	01	ATG	None	None	0.231
k127_4614323_1	20	1168	1	59307_1	00	ATG	GGAGG	5-10bp	0.264
k127_4614323_2	1255	1836	1	59307_2	01	ATG	AGxAGG/AGGxGG	5-10bp	0.258
k127_4614335_1	3	257	-1	59308_1	10	GTG	AGGA	5-10bp	0.537
k127_4614335_2	346	768	-1	59308_2	00	ATG	AGGA	5-10bp	0.598
k127_4614335_3	1065	1505	-1	59308_3	00	TTG	GGAGG	5-10bp	0.567
k127_4614495_1	3	548	1	59309_1	10	Edge	None	None	0.326
k127_4614495_2	550	1059	1	59309_2	00	ATG	None	None	0.278
k127_4614495_3	1056	2060	1	59309_3	00	ATG	None	None	0.338
k127_4614495_4	2062	2541	1	59309_4	00	ATG	None	None	0.312
k127_4614679_1	3	95	-1	59310_1	10	ATG	GGAG/GAGG	5-10bp	0.484
k127_4614679_2	95	295	-1	59310_2	00	ATG	GGAG/GAGG	5-10bp	0.463
k127_4614679_3	695	1036	1	59310_3	01	ATG	AGGAG	5-10bp	0.465
k127_4614838_1	1	111	1	59311_1	10	Edge	None	None	0.541
k127_4614838_2	171	923	-1	59311_2	00	ATG	None	None	0.551
k127_4614838_3	950	1429	-1	59311_3	00	ATG	None	None	0.533
k127_4614838_4	1445	1777	-1	59311_4	01	Edge	None	None	0.616
k127_4615063_1	3	197	1	59312_1	10	Edge	None	None	0.303
k127_4615063_2	211	366	-1	59312_2	00	ATG	GGAG/GAGG	5-10bp	0.327
k127_4615063_3	371	673	-1	59312_3	00	ATG	GGA/GAG/AGG	5-10bp	0.287
k127_4615063_4	673	882	-1	59312_4	00	ATG	AGGA	5-10bp	0.190
k127_4615063_5	875	1033	-1	59312_5	00	ATG	GGA/GAG/AGG	5-10bp	0.264
k127_4615063_6	1045	1131	-1	59312_6	01	Edge	None	None	0.172
k127_4615081_1	2	523	1	59313_1	10	Edge	None	None	0.527
k127_4615081_2	547	945	1	59313_2	00	ATG	None	None	0.511
k127_4615081_3	945	1862	1	59313_3	01	ATG	GGA/GAG/AGG	11-12bp	0.519
k127_4615115_1	3	1388	-1	59314_1	10	ATG	None	None	0.559
k127_4615115_2	1403	1912	-1	59314_2	00	ATG	None	None	0.606
k127_4615312_1	2	1012	-1	59315_1	11	Edge	None	None	0.468
k127_4615707_1	1	1137	1	59316_1	10	Edge	None	None	0.487
k127_4615707_2	1313	1759	1	59316_2	00	ATG	AGGAG	5-10bp	0.548
k127_4615707_3	2389	3285	1	59316_3	00	GTG	None	None	0.448
k127_4615707_4	3282	4022	1	59316_4	00	GTG	GGA/GAG/AGG	5-10bp	0.466
k127_4615707_5	4040	4513	1	59316_5	01	ATG	AGGAGG	5-10bp	0.546
k127_4615843_1	3	491	1	59317_1	10	Edge	None	None	0.605
k127_4615843_2	493	1539	1	59317_2	00	ATG	AGGAG	5-10bp	0.605
k127_4615843_3	1582	2769	1	59317_3	00	ATG	None	None	0.614
k127_4615843_4	2774	3271	1	59317_4	00	ATG	None	None	0.576
k127_4615843_5	3425	3499	-1	59317_5	01	Edge	None	None	0.600
k127_4615902_1	190	1713	1	59318_1	01	ATG	None	None	0.167
k127_4615965_1	2	280	-1	59319_1	10	ATG	None	None	0.423
k127_4615965_2	372	641	1	59319_2	00	ATG	None	None	0.348
k127_4615965_3	746	2233	-1	59319_3	00	ATG	GGAGG	5-10bp	0.419
k127_4616030_1	3	134	1	59320_1	10	Edge	None	None	0.591
k127_4616030_2	547	870	-1	59320_2	00	ATG	AGGAGG	5-10bp	0.522
k127_4616030_3	927	1631	-1	59320_3	01	Edge	None	None	0.556
k127_4616222_1	260	688	1	59321_1	00	ATG	AGGA	5-10bp	0.413
k127_4616222_2	741	1562	-1	59321_2	00	ATG	GGAG/GAGG	5-10bp	0.354
k127_4616222_3	1632	1781	-1	59321_3	00	ATG	AGGAG	5-10bp	0.340
k127_4616222_4	1900	2985	-1	59321_4	00	ATG	None	None	0.358
k127_4616222_5	3013	3399	-1	59321_5	00	TTG	GGA/GAG/AGG	5-10bp	0.333
k127_4616222_6	3454	3669	-1	59321_6	00	ATG	GGAG/GAGG	5-10bp	0.329
k127_4616222_7	3708	4418	-1	59321_7	00	ATG	AGGAG	5-10bp	0.359
k127_4616222_8	4411	4773	-1	59321_8	01	Edge	None	None	0.342
k127_4616232_1	1	492	-1	59322_1	10	ATG	AGGAG	5-10bp	0.307
k127_4616232_2	501	1283	-1	59322_2	00	ATG	AGGAG	5-10bp	0.262
k127_4616232_3	1303	2097	-1	59322_3	00	ATG	None	None	0.252
k127_4616232_4	2081	2500	-1	59322_4	00	ATG	None	None	0.271
k127_4616232_5	2542	2871	-1	59322_5	00	ATG	None	None	0.233
k127_4616232_6	2871	3047	-1	59322_6	01	Edge	None	None	0.220
k127_4616308_1	3	101	1	59323_1	10	Edge	None	None	0.424
k127_4616308_2	345	602	1	59323_2	00	TTG	None	None	0.384
k127_4616308_3	839	1207	-1	59323_3	01	Edge	None	None	0.355
k127_4616334_1	3	344	1	59324_1	10	Edge	None	None	0.482
k127_4616334_2	362	1003	1	59324_2	00	ATG	None	None	0.497
k127_4616334_3	1013	1735	-1	59324_3	00	ATG	TAAA	11bp	0.513
k127_4616334_4	1748	2851	-1	59324_4	00	ATG	TAAA	8bp	0.525
k127_4616334_5	2851	3699	-1	59324_5	00	ATG	TAA	11bp	0.512
k127_4616334_6	3799	4272	1	59324_6	00	ATG	AAA	13bp	0.502
k127_4616334_7	4313	5452	1	59324_7	00	ATG	None	None	0.477
k127_4616334_8	5613	6122	1	59324_8	00	ATG	AAGAA	9bp	0.529
k127_4616334_9	6119	6583	1	59324_9	00	ATG	AAAAA	3bp	0.462
k127_4616334_10	6596	7042	1	59324_10	00	ATG	TAAA	11bp	0.456
k127_4616334_11	7064	7921	1	59324_11	00	ATG	AAAA	12bp	0.476
k127_4616334_12	7985	8623	-1	59324_12	00	ATG	TAAA	11bp	0.535
k127_4616334_13	8650	9270	-1	59324_13	00	ATG	AACAA	12bp	0.461
k127_4616334_14	9315	10169	-1	59324_14	00	ATG	AAA	15bp	0.474
k127_4616334_15	10241	11107	1	59324_15	00	ATG	TAAA	12bp	0.479
k127_4616334_16	11144	12607	1	59324_16	00	ATG	None	None	0.495
k127_4616334_17	12637	13476	1	59324_17	00	ATG	None	None	0.499
k127_4616334_18	13585	15396	-1	59324_18	01	Edge	None	None	0.527
k127_4616476_1	1	1029	1	59325_1	10	Edge	None	None	0.173
k127_4616476_2	1230	1289	1	59325_2	01	ATG	None	None	0.283
k127_4616509_1	3	215	-1	59326_1	10	ATG	GGA/GAG/AGG	5-10bp	0.643
k127_4616509_2	442	915	-1	59326_2	00	ATG	GGAG/GAGG	5-10bp	0.616
k127_4616509_3	925	1227	-1	59326_3	01	Edge	None	None	0.594
k127_4616559_1	1	393	-1	59327_1	10	ATG	TAA	12bp	0.476
k127_4616559_2	406	1074	-1	59327_2	01	Edge	None	None	0.475
k127_4616613_1	1	2112	-1	59328_1	10	ATG	None	None	0.187
k127_4616708_1	2	1873	1	59329_1	10	Edge	None	None	0.257
k127_4616718_1	2	628	-1	59330_1	10	ATG	GGA/GAG/AGG	11-12bp	0.405
k127_4616718_2	840	1385	-1	59330_2	01	Edge	None	None	0.469
k127_4617173_1	3	416	-1	59331_1	10	ATG	TAA	3bp	0.437
k127_4617173_2	420	1016	-1	59331_2	01	Edge	None	None	0.422
k127_4617355_1	98	1459	1	59332_1	00	ATG	TAA	12bp	0.484
k127_4617355_2	1551	1721	1	59332_2	01	ATG	AAAAA	12bp	0.462
k127_4617379_1	2	874	1	59333_1	10	Edge	None	None	0.637
k127_4617379_2	965	1957	1	59333_2	00	ATG	None	None	0.588
k127_4617379_3	1968	2192	1	59333_3	01	ATG	GGA/GAG/AGG	5-10bp	0.622
k127_4617388_1	24	434	-1	59334_1	00	ATG	None	None	0.246
k127_4617388_2	434	643	-1	59334_2	00	ATG	AGGAG	5-10bp	0.252
k127_4617388_3	681	1115	-1	59334_3	00	ATG	None	None	0.166
k127_4617611_1	3	179	1	59335_1	10	Edge	None	None	0.576
k127_4617611_2	689	1243	1	59335_2	01	ATG	GGA/GAG/AGG	11-12bp	0.586
k127_4617615_1	2	838	1	59336_1	10	Edge	None	None	0.484
k127_4617615_2	941	1417	1	59336_2	01	ATG	AAA	9bp	0.488
k127_4617665_1	79	456	1	59337_1	00	ATG	GGA/GAG/AGG	5-10bp	0.474
k127_4617665_2	567	1103	-1	59337_2	01	Edge	None	None	0.564
k127_4617750_1	1	138	1	59338_1	10	Edge	None	None	0.391
k127_4617750_2	166	1098	1	59338_2	00	ATG	GGxGG	11-12bp	0.431
k127_4617856_1	1	411	1	59339_1	10	Edge	None	None	0.401
k127_4617856_2	414	1049	1	59339_2	01	ATG	TAA	12bp	0.458
k127_4617881_1	462	722	1	59340_1	00	TTG	GGA/GAG/AGG	5-10bp	0.579
k127_4617881_2	697	903	1	59340_2	00	ATG	None	None	0.473
k127_4617881_3	1012	3144	1	59340_3	00	ATG	AGGAGG	5-10bp	0.586
k127_4617881_4	3334	3654	1	59340_4	00	ATG	AGGAG	5-10bp	0.386
k127_4617881_5	3723	3998	-1	59340_5	01	Edge	None	None	0.478
k127_4617941_1	1	219	1	59341_1	10	Edge	None	None	0.397
k127_4617941_2	220	1161	1	59341_2	00	ATG	GGAGG	5-10bp	0.386
k127_4618007_1	2	1999	-1	59342_1	10	ATG	AACAA	11bp	0.399
k127_4618007_2	2310	3203	-1	59342_2	00	ATG	TAAA	12bp	0.455
k127_4618007_3	3325	6252	-1	59342_3	01	Edge	None	None	0.552
k127_4618008_1	1	1242	1	59343_1	10	Edge	None	None	0.231
k127_4618008_2	1239	1403	-1	59343_2	01	Edge	None	None	0.224
k127_4618056_1	2	448	1	59344_1	10	Edge	None	None	0.512
k127_4618056_2	576	1781	-1	59344_2	00	ATG	3Base/5BMM	13-15bp	0.418
k127_4618056_3	1883	3385	-1	59344_3	00	ATG	None	None	0.520
k127_4618056_4	3511	4272	1	59344_4	00	ATG	None	None	0.551
k127_4618056_5	4275	5306	-1	59344_5	01	Edge	None	None	0.573
k127_4618310_1	340	1209	1	59345_1	00	ATG	TAA	8bp	0.271
k127_4618310_2	1504	1767	1	59345_2	00	ATG	TAA	11bp	0.280
k127_4618310_3	1807	2013	-1	59345_3	00	ATG	TAA	13bp	0.377
k127_4618326_1	3	224	-1	59346_1	10	ATG	None	None	0.441
k127_4618326_2	221	1060	-1	59346_2	00	ATG	GGA/GAG/AGG	5-10bp	0.415
k127_4618326_3	1063	1251	-1	59346_3	01	Edge	None	None	0.434
k127_4618461_1	1	810	-1	59347_1	10	ATG	AGGAG	5-10bp	0.246
k127_4618461_2	904	2196	1	59347_2	01	ATG	None	None	0.260
k127_4618504_1	2	346	-1	59348_1	10	ATG	AGGA	5-10bp	0.417
k127_4618504_2	668	1567	1	59348_2	01	ATG	AGGA	5-10bp	0.387
k127_4618546_1	3	788	1	59349_1	10	Edge	None	None	0.300
k127_4618546_2	854	1171	1	59349_2	00	ATG	None	None	0.299
k127_4618546_3	1184	2041	1	59349_3	00	ATG	AGGAG	5-10bp	0.301
k127_4618546_4	2070	2210	1	59349_4	01	ATG	None	None	0.270
k127_4618625_1	1	762	1	59350_1	10	Edge	None	None	0.408
k127_4618625_2	915	1565	1	59350_2	00	ATG	TAAAAA	3bp	0.452
k127_4618625_3	1585	2115	1	59350_3	00	TTG	TAA	10bp	0.467
k127_4618625_4	2560	3819	1	59350_4	00	ATG	TAAA	12bp	0.475
k127_4618625_5	3816	4397	1	59350_5	00	ATG	TAAAAA	12bp	0.473
k127_4618625_6	4413	5426	1	59350_6	00	ATG	TAAAAA	12bp	0.399
k127_4618625_7	5453	6208	1	59350_7	00	ATG	None	None	0.410
k127_4618625_8	6265	6684	1	59350_8	00	ATG	TAAAAA	5bp	0.398
k127_4618625_9	6681	6923	1	59350_9	00	ATG	TAA	10bp	0.465
k127_4618625_10	6995	7531	1	59350_10	00	ATG	TAA	7bp	0.434
k127_4618668_1	3	740	-1	59351_1	10	TTG	GGAGG	5-10bp	0.440
k127_4618668_2	851	1120	-1	59351_2	01	Edge	None	None	0.437
k127_4618692_1	76	699	-1	59352_1	00	ATG	AGGAG	5-10bp	0.524
k127_4618692_2	709	1236	-1	59352_2	01	Edge	None	None	0.475
k127_4619006_1	2	556	-1	59353_1	10	ATG	None	None	0.456
k127_4619006_2	553	1143	-1	59353_2	01	Edge	None	None	0.459
k127_4619051_1	2	1174	-1	59354_1	11	Edge	None	None	0.265
k127_4619143_1	520	735	-1	59355_1	00	ATG	TAAAA	15bp	0.394
k127_4619143_2	965	1078	1	59355_2	01	ATG	None	None	0.456
k127_4619210_1	3	377	1	59356_1	10	Edge	None	None	0.339
k127_4619210_2	411	1226	-1	59356_2	00	ATG	GGAG/GAGG	5-10bp	0.400
k127_4619210_3	1283	1495	-1	59356_3	00	ATG	None	None	0.371
k127_4619210_4	1959	2306	-1	59356_4	01	Edge	None	None	0.316
k127_4619240_1	2	991	1	59357_1	10	Edge	None	None	0.219
k127_4619247_1	1	1308	1	59358_1	11	Edge	None	None	0.291
k127_4619298_1	3	74	-1	59359_1	10	ATG	TAA	13bp	0.500
k127_4619298_2	138	1235	-1	59359_2	00	ATG	AAA	6bp	0.503
k127_4619298_3	1232	2194	-1	59359_3	00	ATG	TAAA	12bp	0.497
k127_4619298_4	2191	3138	-1	59359_4	00	GTG	None	None	0.493
k127_4619298_5	3279	4484	1	59359_5	00	ATG	AATAA	6bp	0.517
k127_4619298_6	4547	4948	-1	59359_6	00	ATG	None	None	0.473
k127_4619298_7	4945	6402	-1	59359_7	00	ATG	AATAA	10bp	0.519
k127_4619298_8	6410	6700	1	59359_8	00	ATG	TATAA	3bp	0.385
k127_4619298_9	6725	7342	1	59359_9	00	ATG	TAAA	9bp	0.468
k127_4619298_10	7415	8323	1	59359_10	00	ATG	TAAAAA	9bp	0.488
k127_4619327_1	81	1061	-1	59360_1	01	Edge	None	None	0.461
k127_4619396_1	3	458	-1	59361_1	10	ATG	GGAG/GAGG	5-10bp	0.469
k127_4619396_2	516	1451	-1	59361_2	00	ATG	None	None	0.451
k127_4619396_3	1453	1887	-1	59361_3	01	Edge	None	None	0.393
k127_4619459_1	492	1004	1	59362_1	00	ATG	TAA	12bp	0.251
k127_4619459_2	1013	1213	1	59362_2	01	ATG	TAA	12bp	0.383
k127_4619596_1	3	1652	-1	59363_1	11	Edge	None	None	0.532
k127_4619660_1	2	1249	-1	59364_1	11	Edge	None	None	0.300
k127_4619860_1	1	705	-1	59365_1	10	ATG	3Base/5BMM	13-15bp	0.404
k127_4619860_2	678	1853	-1	59365_2	00	ATG	AGGAG	5-10bp	0.412
k127_4619879_1	3	1085	-1	59366_1	10	ATG	None	None	0.340
k127_4619879_2	1116	1688	-1	59366_2	01	Edge	None	None	0.312
k127_4620027_1	3	431	1	59367_1	10	Edge	None	None	0.480
k127_4620027_2	439	705	-1	59367_2	00	ATG	AATAA	14bp	0.464
k127_4620027_3	997	1779	1	59367_3	01	ATG	None	None	0.516
k127_4620040_1	2	1231	1	59368_1	10	Edge	None	None	0.559
k127_4620040_2	1460	1729	-1	59368_2	01	Edge	None	None	0.533
k127_4620143_1	453	1184	-1	59369_1	01	Edge	None	None	0.291
k127_4620180_1	2	100	1	59370_1	10	Edge	None	None	0.323
k127_4620180_2	116	1141	1	59370_2	00	ATG	AGxAG	5-10bp	0.293
k127_4620180_3	1268	2923	1	59370_3	00	ATG	GGAGG	5-10bp	0.321
k127_4620180_4	2935	4557	1	59370_4	00	ATG	AGGA	5-10bp	0.258
k127_4620484_1	739	1095	1	59371_1	00	ATG	TAA	14bp	0.473
k127_4620484_2	1101	2051	1	59371_2	00	ATG	AAAA	8bp	0.485
k127_4620484_3	2358	3644	1	59371_3	00	ATG	TAAAAA	5bp	0.447
k127_4620645_1	214	579	-1	59372_1	00	ATG	TATAA	11bp	0.475
k127_4620645_2	602	1210	-1	59372_2	01	Edge	None	None	0.356
k127_4620730_1	3	632	1	59373_1	10	Edge	None	None	0.230
k127_4620730_2	687	920	1	59373_2	00	ATG	AGGAG	5-10bp	0.154
k127_4620730_3	924	1964	1	59373_3	01	ATG	GGA/GAG/AGG	5-10bp	0.160
k127_4620795_1	290	637	-1	59374_1	00	ATG	TAA	11bp	0.388
k127_4620795_2	624	929	-1	59374_2	00	ATG	AAAAA	12bp	0.431
k127_4620795_3	1270	1410	-1	59374_3	00	ATG	TAAA	11bp	0.440
k127_4620795_4	1493	1714	-1	59374_4	01	Edge	None	None	0.468
k127_4620797_1	2	472	1	59375_1	10	Edge	None	None	0.403
k127_4620797_2	895	1431	1	59375_2	01	ATG	AGGAGG	5-10bp	0.453
k127_4620830_1	652	1161	1	59376_1	01	ATG	AGGAGG	5-10bp	0.396
k127_4620837_1	3	290	1	59377_1	10	Edge	None	None	0.417
k127_4620837_2	323	1264	1	59377_2	00	ATG	GGA/GAG/AGG	5-10bp	0.466
k127_4620837_3	1261	2112	1	59377_3	01	ATG	GGAG/GAGG	5-10bp	0.471
k127_4620896_1	2	79	1	59378_1	10	Edge	None	None	0.103
k127_4620896_2	269	1048	1	59378_2	01	ATG	None	None	0.208
k127_4621098_1	1	2139	1	59379_1	11	Edge	None	None	0.214
k127_4621131_1	1	828	1	59380_1	10	Edge	None	None	0.656
k127_4621131_2	857	1249	1	59380_2	01	ATG	None	None	0.595
k127_4621133_1	111	1076	-1	59381_1	01	Edge	None	None	0.293
k127_4621162_1	2	322	-1	59382_1	10	ATG	GGA/GAG/AGG	5-10bp	0.449
k127_4621162_2	306	1004	-1	59382_2	00	ATG	None	None	0.446
k127_4621162_3	1526	1684	1	59382_3	01	ATG	None	None	0.346
k127_4621371_1	90	1094	1	59383_1	00	ATG	AGGAG	5-10bp	0.423
k127_4621371_2	1131	1787	1	59383_2	00	ATG	AGGAG	5-10bp	0.447
k127_4621371_3	1787	2620	1	59383_3	00	ATG	GGAGG	5-10bp	0.435
k127_4621371_4	2725	3468	1	59383_4	00	ATG	AGGAG	5-10bp	0.474
k127_4621371_5	3465	3689	1	59383_5	01	ATG	AGGAGG	5-10bp	0.444
k127_4621546_1	3	242	-1	59384_1	10	ATG	GGAG/GAGG	5-10bp	0.567
k127_4621546_2	364	936	1	59384_2	00	ATG	GGAG/GAGG	5-10bp	0.588
k127_4621546_3	1015	1398	-1	59384_3	01	Edge	None	None	0.654
k127_4621618_1	1	453	1	59385_1	10	Edge	None	None	0.358
k127_4621618_2	456	911	-1	59385_2	00	ATG	AGGAG	5-10bp	0.346
k127_4621618_3	1007	2458	1	59385_3	00	ATG	None	None	0.353
k127_4621618_4	2498	2761	1	59385_4	01	ATG	GGAG/GAGG	5-10bp	0.371
k127_4621647_1	778	2160	1	59386_1	00	ATG	AGGAGG	5-10bp	0.438
k127_4621746_1	1	210	-1	59387_1	10	ATG	None	None	0.552
k127_4621746_2	501	1571	-1	59387_2	00	ATG	None	None	0.614
k127_4621746_3	1565	2056	-1	59387_3	00	ATG	None	None	0.638
k127_4621793_1	223	675	1	59388_1	00	ATG	GGAG/GAGG	5-10bp	0.318
k127_4621793_2	1035	1334	1	59388_2	00	ATG	AGGA/GGAG/GAGG	11-12bp	0.297
k127_4621793_3	1292	1678	1	59388_3	01	ATG	AGGAGG	11-12bp	0.289
k127_4622029_1	2	382	-1	59389_1	10	ATG	GGA/GAG/AGG	5-10bp	0.457
k127_4622029_2	387	1298	-1	59389_2	01	Edge	None	None	0.327
k127_4622246_1	1	387	1	59390_1	10	Edge	None	None	0.522
k127_4622246_2	395	1783	-1	59390_2	00	GTG	None	None	0.431
k127_4622246_3	2094	2387	1	59390_3	01	ATG	AAAA	4bp	0.551
k127_4622277_1	48	1139	1	59391_1	01	ATG	None	None	0.530
k127_4622330_1	1	1095	-1	59392_1	10	ATG	None	None	0.238
k127_4622361_1	3	551	1	59393_1	10	Edge	None	None	0.352
k127_4622361_2	573	1424	1	59393_2	01	TTG	GGAG/GAGG	5-10bp	0.345
k127_4622461_1	2	526	-1	59394_1	10	ATG	None	None	0.545
k127_4622461_2	477	998	-1	59394_2	00	ATG	None	None	0.521
k127_4622461_3	995	1468	-1	59394_3	01	Edge	None	None	0.532
k127_4622543_1	1	618	1	59395_1	10	Edge	None	None	0.396
k127_4622543_2	775	1038	1	59395_2	01	ATG	AGGA/GGAG/GAGG	11-12bp	0.379
k127_4623153_1	1	1032	-1	59396_1	10	ATG	AGGAG	5-10bp	0.586
k127_4623153_2	1508	1774	1	59396_2	01	ATG	AGGAG	5-10bp	0.566
k127_4623513_1	3	944	-1	59397_1	10	GTG	None	None	0.446
k127_4623513_2	941	1720	-1	59397_2	01	Edge	None	None	0.431
k127_4623539_1	20	181	1	59398_1	00	ATG	None	None	0.463
k127_4623539_2	181	300	1	59398_2	00	ATG	None	None	0.517
k127_4623539_3	279	707	1	59398_3	00	ATG	None	None	0.531
k127_4623539_4	866	1096	-1	59398_4	01	Edge	None	None	0.494
k127_4623561_1	3	1124	-1	59399_1	10	GTG	AGxAG	5-10bp	0.594
k127_4623561_2	1295	1900	-1	59399_2	00	ATG	GGAGG	5-10bp	0.606
k127_4623561_3	2340	3068	-1	59399_3	00	ATG	GGAGG	5-10bp	0.635
k127_4623561_4	3193	4494	-1	59399_4	00	ATG	AGGA	5-10bp	0.636
k127_4623561_5	4746	5198	1	59399_5	00	ATG	AGGAGG	5-10bp	0.596
k127_4623561_6	5287	6069	1	59399_6	00	ATG	GGAG/GAGG	5-10bp	0.533
k127_4623561_7	6202	6384	1	59399_7	00	ATG	GGAGG	5-10bp	0.486
k127_4623593_1	1	1233	-1	59400_1	11	Edge	None	None	0.296
k127_4623612_1	2	256	-1	59401_1	10	ATG	AGGAG	5-10bp	0.400
k127_4623612_2	358	774	-1	59401_2	00	ATG	AGGAG/GGAGG	11-12bp	0.468
k127_4623612_3	777	1505	-1	59401_3	00	ATG	AGGAG	5-10bp	0.406
k127_4623612_4	1506	2420	-1	59401_4	00	ATG	AGGAGG	5-10bp	0.331
k127_4623612_5	2395	2535	-1	59401_5	00	ATG	AGGAG	5-10bp	0.383
k127_4623612_6	2516	2779	-1	59401_6	00	ATG	AGGAGG	5-10bp	0.420
k127_4623612_7	2877	3029	-1	59401_7	01	Edge	None	None	0.379
k127_4623638_1	129	1544	-1	59402_1	00	ATG	None	None	0.225
k127_4623905_1	3	206	-1	59403_1	10	ATG	GGAGG	5-10bp	0.451
k127_4623905_2	308	775	-1	59403_2	00	ATG	GGA/GAG/AGG	5-10bp	0.425
k127_4623905_3	829	5034	-1	59403_3	00	ATG	GGxGG	5-10bp	0.432
k127_4623905_4	5047	5751	-1	59403_4	00	ATG	GGxGG	5-10bp	0.410
k127_4623905_5	5748	8858	-1	59403_5	00	ATG	GGxGG	11-12bp	0.439
k127_4623905_6	8845	9075	-1	59403_6	00	ATG	None	None	0.450
k127_4623905_7	9084	9443	-1	59403_7	00	ATG	GGAGG	5-10bp	0.433
k127_4623905_8	9464	10054	-1	59403_8	00	ATG	GGAGG	5-10bp	0.464
k127_4623905_9	10069	10452	-1	59403_9	00	ATG	GGAG/GAGG	5-10bp	0.372
k127_4623905_10	10445	10798	-1	59403_10	00	ATG	GGAGG	5-10bp	0.458
k127_4623905_11	10810	11274	-1	59403_11	00	ATG	GGxGG	5-10bp	0.456
k127_4624069_1	3	581	-1	59404_1	10	ATG	None	None	0.582
k127_4624069_2	971	1360	-1	59404_2	00	ATG	None	None	0.618
k127_4624069_3	1357	1638	-1	59404_3	01	Edge	None	None	0.599
k127_4624271_1	1	288	-1	59405_1	10	ATG	None	None	0.451
k127_4624271_2	285	1070	-1	59405_2	01	Edge	None	None	0.478
k127_4624298_1	3	602	1	59406_1	10	Edge	None	None	0.412
k127_4624298_2	604	1011	1	59406_2	01	ATG	GGAGG	5-10bp	0.502
k127_4624313_1	3	212	1	59407_1	10	Edge	None	None	0.652
k127_4624313_2	209	406	1	59407_2	00	ATG	GGAGG	5-10bp	0.652
k127_4624313_3	525	989	1	59407_3	00	ATG	AGGAG	5-10bp	0.553
k127_4624313_4	986	1162	1	59407_4	00	ATG	AGGAG	5-10bp	0.548
k127_4624313_5	1394	1744	1	59407_5	00	ATG	AGxAG	5-10bp	0.590
k127_4624313_6	1747	1890	1	59407_6	00	ATG	GGAGG	5-10bp	0.562
k127_4624313_7	2234	2650	1	59407_7	00	ATG	GGAGG	5-10bp	0.655
k127_4624313_8	2647	4350	1	59407_8	01	ATG	None	None	0.683
k127_4624409_1	1	546	-1	59408_1	10	ATG	GGAG/GAGG	5-10bp	0.610
k127_4624409_2	590	1123	-1	59408_2	01	Edge	None	None	0.569
k127_4624440_1	3	2717	1	59409_1	10	Edge	None	None	0.405
k127_4624440_2	2714	5656	1	59409_2	01	ATG	TAAA	12bp	0.405
k127_4624515_1	3	854	-1	59410_1	10	ATG	AGGAGG	5-10bp	0.581
k127_4624515_2	844	1038	-1	59410_2	01	Edge	None	None	0.554
k127_4624561_1	1	702	-1	59411_1	10	ATG	GGAGG	5-10bp	0.325
k127_4624561_2	822	1202	1	59411_2	00	ATG	AGGAG	5-10bp	0.304
k127_4624561_3	1226	1543	1	59411_3	01	ATG	AGGAGG	11-12bp	0.321
k127_4624602_1	2	1297	-1	59412_1	10	ATG	None	None	0.195
k127_4624860_1	1	1140	-1	59413_1	10	ATG	TAAA	11bp	0.491
k127_4624945_1	3	476	-1	59414_1	10	ATG	AAA	3bp	0.519
k127_4624945_2	564	857	1	59414_2	00	ATG	AAAAA	11bp	0.449
k127_4624945_3	870	2165	1	59414_3	00	ATG	AAAA	15bp	0.496
k127_4624945_4	2166	2750	-1	59414_4	00	ATG	TAAA	12bp	0.468
k127_4624945_5	2764	3246	-1	59414_5	00	ATG	AAAAA	12bp	0.482
k127_4624945_6	3386	3757	-1	59414_6	01	Edge	None	None	0.495
k127_4625204_1	194	1033	-1	59415_1	01	Edge	None	None	0.531
k127_4625298_1	647	946	1	59416_1	00	ATG	GGAGG	5-10bp	0.457
k127_4625298_2	1034	1102	1	59416_2	01	ATG	GGAGG	5-10bp	0.478
k127_4625325_1	56	3145	-1	59417_1	01	Edge	None	None	0.169
k127_4625412_1	3	1097	-1	59418_1	11	Edge	None	None	0.706
k127_4625428_1	1	174	-1	59419_1	10	ATG	None	None	0.391
k127_4625428_2	435	851	1	59419_2	00	ATG	None	None	0.381
k127_4625428_3	841	1437	-1	59419_3	00	ATG	AGGA	5-10bp	0.322
k127_4625428_4	1427	3832	-1	59419_4	00	ATG	None	None	0.347
k127_4625428_5	3838	4065	-1	59419_5	01	Edge	None	None	0.390
k127_4625926_1	1	225	-1	59420_1	10	ATG	AATAA	4bp	0.440
k127_4625926_2	300	446	-1	59420_2	00	ATG	TAA	11bp	0.401
k127_4625926_3	450	1073	-1	59420_3	01	Edge	None	None	0.413
k127_4625973_1	2	970	-1	59421_1	10	ATG	GGA/GAG/AGG	5-10bp	0.510
k127_4625973_2	1000	1308	-1	59421_2	00	ATG	GGA/GAG/AGG	5-10bp	0.460
k127_4625973_3	1360	2217	-1	59421_3	01	Edge	None	None	0.514
k127_4625990_1	2	130	1	59422_1	10	Edge	None	None	0.233
k127_4625990_2	79	3975	1	59422_2	00	ATG	GGA/GAG/AGG	11-12bp	0.257
k127_4626068_1	1	330	-1	59423_1	10	TTG	4Base/6BMM	13-15bp	0.348
k127_4626068_2	445	552	-1	59423_2	00	ATG	AGGAG	5-10bp	0.444
k127_4626068_3	648	1847	-1	59423_3	00	ATG	GGA/GAG/AGG	5-10bp	0.441
k127_4626068_4	1860	2225	-1	59423_4	00	GTG	GGAGG	5-10bp	0.421
k127_4626068_5	2198	2350	-1	59423_5	00	TTG	AGxAGG/AGGxGG	5-10bp	0.366
k127_4626213_1	1	237	1	59424_1	10	Edge	None	None	0.498
k127_4626213_2	237	1373	1	59424_2	00	ATG	None	None	0.484
k127_4626221_1	1	936	1	59425_1	10	Edge	None	None	0.506
k127_4626221_2	949	2622	1	59425_2	01	ATG	AGxAGG/AGGxGG	5-10bp	0.492
k127_4626279_1	3	866	1	59426_1	10	Edge	None	None	0.434
k127_4626279_2	829	1455	1	59426_2	00	ATG	AGGAGG	5-10bp	0.447
k127_4626279_3	1467	2423	1	59426_3	01	ATG	AGGAGG	5-10bp	0.416
k127_4626365_1	205	1710	-1	59427_1	00	ATG	AGGA	5-10bp	0.378
k127_4626462_1	314	1342	-1	59428_1	00	ATG	None	None	0.456
k127_4626480_1	2	1243	1	59429_1	10	Edge	None	None	0.493
k127_4626480_2	1257	1514	1	59429_2	00	ATG	None	None	0.550
k127_4626484_1	3	1241	1	59430_1	10	Edge	None	None	0.175
k127_4626565_1	3	1412	1	59431_1	10	Edge	None	None	0.604
k127_4626565_2	1486	1665	1	59431_2	01	ATG	None	None	0.594
k127_4626658_1	81	1727	-1	59432_1	00	TTG	GGA/GAG/AGG	11-12bp	0.256
k127_4626658_2	1666	2397	-1	59432_2	00	ATG	GGA/GAG/AGG	11-12bp	0.228
k127_4626658_3	2434	3123	-1	59432_3	00	ATG	AGGA	5-10bp	0.326
k127_4626658_4	3205	3522	-1	59432_4	01	Edge	None	None	0.352
k127_4626679_1	56	1807	-1	59433_1	00	ATG	None	None	0.402
k127_4626758_1	594	1112	-1	59434_1	01	Edge	None	None	0.545
k127_4626772_1	3	197	-1	59435_1	10	ATG	GGAG/GAGG	5-10bp	0.262
k127_4626772_2	199	1137	-1	59435_2	00	ATG	GGA/GAG/AGG	5-10bp	0.264
k127_4626772_3	1137	1352	-1	59435_3	00	ATG	AGGAG	5-10bp	0.245
k127_4626875_1	135	683	1	59436_1	00	ATG	AAAA	15bp	0.468
k127_4626875_2	664	1479	1	59436_2	00	ATG	None	None	0.489
k127_4626875_3	1503	3725	-1	59436_3	00	ATG	TAA	6bp	0.481
k127_4626875_4	4022	4582	1	59436_4	01	ATG	AAAAA	12bp	0.517
k127_4626890_1	3	161	1	59437_1	10	Edge	None	None	0.403
k127_4626890_2	542	748	1	59437_2	00	ATG	None	None	0.343
k127_4626890_3	841	1476	1	59437_3	00	ATG	AGGAGG	5-10bp	0.278
k127_4626890_4	1558	1797	1	59437_4	00	ATG	GGA/GAG/AGG	11-12bp	0.258
k127_4626890_5	1936	2277	1	59437_5	01	ATG	None	None	0.249
k127_4627070_1	119	1330	-1	59438_1	00	ATG	GGAGG	5-10bp	0.442
k127_4627070_2	1485	1820	-1	59438_2	01	Edge	None	None	0.479
k127_4627111_1	3	155	1	59439_1	10	Edge	None	None	0.327
k127_4627111_2	176	436	1	59439_2	00	TTG	AGxAGG/AGGxGG	5-10bp	0.352
k127_4627111_3	553	1149	1	59439_3	01	ATG	AGGAG	5-10bp	0.399
k127_4627121_1	1	582	-1	59440_1	10	TTG	None	None	0.510
k127_4627121_2	729	1490	-1	59440_2	01	Edge	None	None	0.528
k127_4627130_1	2	445	1	59441_1	10	Edge	None	None	0.601
k127_4627130_2	536	1042	1	59441_2	00	ATG	None	None	0.556
k127_4627141_1	1	1104	1	59442_1	10	Edge	None	None	0.531
k127_4627141_2	1132	1611	1	59442_2	00	ATG	GGA/GAG/AGG	5-10bp	0.508
k127_4627310_1	1	561	1	59443_1	10	Edge	None	None	0.244
k127_4627310_2	524	1063	1	59443_2	01	ATG	AGGAG	5-10bp	0.241
k127_4627434_1	2	772	1	59444_1	10	Edge	None	None	0.252
k127_4627434_2	837	1046	1	59444_2	00	ATG	AGxAGG/AGGxGG	5-10bp	0.224
k127_4627434_3	1114	1257	1	59444_3	01	ATG	GGAG/GAGG	5-10bp	0.236
k127_4627438_1	1	1188	-1	59445_1	11	Edge	None	None	0.535
k127_4627674_1	1	123	1	59446_1	10	Edge	None	None	0.423
k127_4627674_2	416	922	1	59446_2	00	ATG	None	None	0.375
k127_4627705_1	1	432	-1	59447_1	10	ATG	AGGAG	5-10bp	0.345
k127_4627705_2	686	931	-1	59447_2	00	TTG	AGGAG/GGAGG	11-12bp	0.386
k127_4627705_3	950	1585	-1	59447_3	01	Edge	None	None	0.390
k127_4627872_1	3	410	1	59448_1	10	Edge	None	None	0.390
k127_4627872_2	435	1691	1	59448_2	00	ATG	None	None	0.378
k127_4627872_3	1790	2284	-1	59448_3	01	Edge	None	None	0.394
k127_4628095_1	3	776	1	59449_1	10	Edge	None	None	0.391
k127_4628095_2	854	1801	1	59449_2	00	ATG	AATAA	6bp	0.381
k127_4628095_3	1900	3834	1	59449_3	00	ATG	AAAAAA	12bp	0.396
k127_4628095_4	3893	4093	1	59449_4	01	ATG	TAA	11bp	0.423
k127_4628327_1	1	1038	-1	59450_1	11	Edge	None	None	0.370
k127_4628596_1	3	491	1	59451_1	10	Edge	None	None	0.536
k127_4628596_2	643	1380	1	59451_2	01	ATG	GGAG/GAGG	5-10bp	0.515
k127_4628642_1	2	298	1	59452_1	10	Edge	None	None	0.125
k127_4628642_2	391	819	1	59452_2	00	ATG	None	None	0.210
k127_4628714_1	2	460	-1	59453_1	10	ATG	GGAGG	5-10bp	0.475
k127_4628714_2	765	1499	-1	59453_2	01	Edge	None	None	0.437
k127_4628832_1	1	810	-1	59454_1	10	ATG	TAA	11bp	0.460
k127_4628832_2	814	1065	-1	59454_2	01	Edge	None	None	0.425
k127_4629008_1	3	359	1	59455_1	10	Edge	None	None	0.311
k127_4629008_2	408	1052	-1	59455_2	01	Edge	None	None	0.476
k127_4629014_1	2	139	-1	59456_1	10	ATG	GGA/GAG/AGG	5-10bp	0.304
k127_4629014_2	223	519	1	59456_2	00	ATG	AGGAG	5-10bp	0.286
k127_4629014_3	585	1211	-1	59456_3	01	Edge	None	None	0.220
k127_4629114_1	3	428	-1	59457_1	10	ATG	None	None	0.601
k127_4629114_2	428	1501	-1	59457_2	01	Edge	None	None	0.632
k127_4629119_1	348	1661	1	59458_1	01	ATG	None	None	0.384
k127_4629130_1	1	480	1	59459_1	10	Edge	None	None	0.490
k127_4629130_2	488	1381	-1	59459_2	01	Edge	None	None	0.470
k127_4629269_1	3	1307	-1	59460_1	11	Edge	None	None	0.187
k127_4629515_1	1	342	1	59461_1	10	Edge	None	None	0.444
k127_4629515_2	441	1712	-1	59461_2	00	ATG	None	None	0.454
k127_4629515_3	1709	2308	-1	59461_3	00	ATG	None	None	0.490
k127_4629515_4	2482	3279	1	59461_4	00	GTG	None	None	0.431
k127_4629515_5	3315	3992	1	59461_5	00	ATG	AATAA	14bp	0.473
k127_4629515_6	3980	4612	1	59461_6	00	ATG	AAA	13bp	0.427
k127_4629515_7	4774	5196	1	59461_7	01	ATG	None	None	0.518
k127_4629611_1	189	332	1	59462_1	00	ATG	AGGAG	5-10bp	0.361
k127_4629611_2	332	544	1	59462_2	00	ATG	AGGAG	5-10bp	0.366
k127_4629641_1	1	921	-1	59463_1	10	ATG	GGAG/GAGG	5-10bp	0.444
k127_4629794_1	12	359	-1	59464_1	00	ATG	None	None	0.296
k127_4629794_2	470	1168	1	59464_2	00	ATG	AGxAGG/AGGxGG	5-10bp	0.315
k127_4629794_3	1159	1302	-1	59464_3	01	Edge	None	None	0.271
k127_4629935_1	2	433	1	59465_1	10	Edge	None	None	0.336
k127_4629935_2	453	1124	-1	59465_2	00	ATG	GGA/GAG/AGG	5-10bp	0.253
k127_4629935_3	1174	1386	-1	59465_3	01	Edge	None	None	0.272
k127_4629985_1	1	309	1	59466_1	10	Edge	None	None	0.699
k127_4629985_2	306	896	1	59466_2	00	ATG	AGGAG	5-10bp	0.685
k127_4629985_3	893	1039	1	59466_3	01	ATG	GGAGG	5-10bp	0.714
k127_4630050_1	3	188	1	59467_1	10	Edge	None	None	0.495
k127_4630050_2	185	583	1	59467_2	00	ATG	GGAG/GAGG	5-10bp	0.469
k127_4630050_3	580	894	1	59467_3	00	ATG	GGxGG	5-10bp	0.413
k127_4630050_4	988	1215	1	59467_4	00	ATG	GGAGG	5-10bp	0.417
k127_4630056_1	1	111	-1	59468_1	10	ATG	TAA	12bp	0.216
k127_4630056_2	116	592	1	59468_2	00	ATG	AAAA	11bp	0.354
k127_4630056_3	672	1277	1	59468_3	00	ATG	TAAA	9bp	0.300
k127_4630203_1	1	1278	1	59469_1	11	Edge	None	None	0.193
k127_4630206_1	67	648	1	59470_1	00	ATG	TAA	7bp	0.251
k127_4630206_2	1055	1714	1	59470_2	01	ATG	AAAAAA	11bp	0.227
k127_4630221_1	3	1349	-1	59471_1	11	Edge	None	None	0.269
k127_4630476_1	1	174	-1	59472_1	10	ATG	None	None	0.500
k127_4630476_2	191	1168	-1	59472_2	00	ATG	None	None	0.530
k127_4630476_3	1177	1869	-1	59472_3	00	ATG	None	None	0.530
k127_4630476_4	1820	2311	-1	59472_4	00	ATG	AGxAG	5-10bp	0.524
k127_4630476_5	2308	2703	-1	59472_5	01	Edge	None	None	0.520
k127_4630510_1	3	2015	1	59473_1	11	Edge	None	None	0.481
k127_4630648_1	136	723	1	59474_1	00	ATG	GGA/GAG/AGG	11-12bp	0.228
k127_4630648_2	837	4121	-1	59474_2	00	ATG	None	None	0.222
k127_4630648_3	4200	5621	1	59474_3	00	ATG	GGA/GAG/AGG	5-10bp	0.210
k127_4630685_1	1	708	1	59475_1	10	Edge	None	None	0.473
k127_4630685_2	783	1034	-1	59475_2	01	Edge	None	None	0.448
k127_4630748_1	2	1315	-1	59476_1	11	Edge	None	None	0.513
k127_4630750_1	2	124	1	59477_1	10	Edge	None	None	0.472
k127_4630750_2	307	780	1	59477_2	00	ATG	AGGAGG	5-10bp	0.420
k127_4630794_1	3	326	1	59478_1	10	Edge	None	None	0.410
k127_4630794_2	366	1265	1	59478_2	00	ATG	TAA	12bp	0.388
k127_4630961_1	2	1069	1	59479_1	11	Edge	None	None	0.316
k127_4631127_1	1	1671	1	59480_1	10	Edge	None	None	0.487
k127_4631127_2	1878	3500	1	59480_2	01	ATG	None	None	0.466
k127_4631215_1	2	127	-1	59481_1	10	ATG	GGAGG	5-10bp	0.548
k127_4631215_2	311	652	-1	59481_2	00	ATG	GGAGG	5-10bp	0.538
k127_4631215_3	890	1321	-1	59481_3	01	Edge	None	None	0.481
k127_4631279_1	1	375	1	59482_1	10	Edge	None	None	0.432
k127_4631279_2	434	631	1	59482_2	00	ATG	GGA/GAG/AGG	5-10bp	0.333
k127_4631279_3	890	1228	1	59482_3	00	ATG	AGGAG	5-10bp	0.351
k127_4631291_1	3	1139	1	59483_1	10	Edge	None	None	0.428
k127_4631291_2	1189	1551	1	59483_2	00	ATG	AGGAG	3-4bp	0.430
k127_4631291_3	1583	1756	1	59483_3	00	ATG	AGGAG	3-4bp	0.431
k127_4631291_4	1802	2206	1	59483_4	01	TTG	None	None	0.474
k127_4631409_1	3	947	1	59484_1	10	Edge	None	None	0.302
k127_4631409_2	1465	1971	1	59484_2	01	ATG	AGGA	5-10bp	0.361
k127_4631518_1	3	1184	-1	59485_1	10	ATG	None	None	0.247
k127_4631528_1	3	206	1	59486_1	10	Edge	None	None	0.235
k127_4631528_2	267	440	1	59486_2	00	ATG	TAA	11bp	0.408
k127_4631528_3	535	1329	1	59486_3	00	ATG	TAA	12bp	0.351
k127_4631561_1	2	1036	1	59487_1	11	Edge	None	None	0.243
k127_4631638_1	2	1000	1	59488_1	10	Edge	None	None	0.336
k127_4631638_2	987	1064	1	59488_2	01	ATG	AATAA	15bp	0.346
k127_4631648_1	2	679	1	59489_1	10	Edge	None	None	0.504
k127_4631648_2	776	1054	1	59489_2	01	ATG	AGGAG	5-10bp	0.487
k127_4631780_1	3	842	-1	59490_1	10	ATG	AACAA	7bp	0.498
k127_4631780_2	971	1666	1	59490_2	00	ATG	TAA	11bp	0.484
k127_4632023_1	1	1095	1	59491_1	10	Edge	None	None	0.237
k127_4632068_1	1	1008	1	59492_1	10	Edge	None	None	0.143
k127_4632068_2	1141	1356	-1	59492_2	01	Edge	None	None	0.111
k127_4632211_1	2	868	1	59493_1	10	Edge	None	None	0.403
k127_4632211_2	1123	1452	1	59493_2	00	ATG	GGAG/GAGG	5-10bp	0.433
k127_4632211_3	1468	1773	1	59493_3	00	ATG	GGAGG	5-10bp	0.451
k127_4632211_4	1767	2099	1	59493_4	01	ATG	GGAGG	5-10bp	0.462
k127_4632228_1	3	464	-1	59494_1	10	ATG	AGGAG	5-10bp	0.593
k127_4632228_2	592	2463	-1	59494_2	00	ATG	GGAGG	5-10bp	0.621
k127_4632228_3	2678	2992	-1	59494_3	00	ATG	GGA/GAG/AGG	5-10bp	0.590
k127_4632228_4	3141	3794	1	59494_4	01	ATG	AGGAGG	5-10bp	0.598
k127_4632269_1	122	4063	1	59495_1	00	ATG	None	None	0.222
k127_4632612_1	1	606	-1	59496_1	10	ATG	AGGA	5-10bp	0.310
k127_4632612_2	622	1230	-1	59496_2	00	ATG	GGAG/GAGG	5-10bp	0.302
k127_4632612_3	1255	1551	-1	59496_3	01	Edge	None	None	0.259
k127_4632644_1	76	741	1	59497_1	00	ATG	GGAG/GAGG	5-10bp	0.581
k127_4632644_2	799	1038	1	59497_2	01	ATG	GGAGG	5-10bp	0.621
k127_4632694_1	2	943	1	59498_1	10	Edge	None	None	0.588
k127_4632694_2	1036	1584	-1	59498_2	01	Edge	None	None	0.614
k127_4632712_1	1	243	-1	59499_1	10	ATG	AGGAG	5-10bp	0.449
k127_4632712_2	270	701	-1	59499_2	00	ATG	AGGAGG	5-10bp	0.403
k127_4632712_3	764	1546	-1	59499_3	00	ATG	GGA/GAG/AGG	5-10bp	0.369
k127_4632712_4	1711	1818	-1	59499_4	01	Edge	None	None	0.333
k127_4632754_1	3	1463	1	59500_1	11	Edge	None	None	0.490
k127_4632814_1	1	264	1	59501_1	10	Edge	None	None	0.447
k127_4632814_2	904	1374	1	59501_2	00	TTG	AATAA	10bp	0.357
k127_4632814_3	1380	1568	1	59501_3	00	ATG	TAAAAA	15bp	0.354
k127_4632814_4	1842	2084	1	59501_4	00	TTG	AAAAAA	12bp	0.387
k127_4632814_5	2193	2357	1	59501_5	00	ATG	TAA	8bp	0.455
k127_4632814_6	2481	2624	1	59501_6	00	ATG	TAAAAA	13bp	0.347
k127_4632814_7	2921	3496	1	59501_7	00	ATG	TAA	11bp	0.405
k127_4632814_8	3527	4192	1	59501_8	00	TTG	None	None	0.411
k127_4632814_9	4206	4811	1	59501_9	00	ATG	AAAA	4bp	0.447
k127_4632814_10	4830	4907	1	59501_10	01	ATG	AATAA	15bp	0.423
k127_4632846_1	3	455	-1	59502_1	10	ATG	AAA	14bp	0.406
k127_4632846_2	467	1753	-1	59502_2	00	TTG	TAA	11bp	0.452
k127_4632846_3	1754	2380	-1	59502_3	00	ATG	None	None	0.429
k127_4632846_4	2353	2946	-1	59502_4	00	ATG	TAA	3bp	0.443
k127_4632846_5	2950	3345	-1	59502_5	01	Edge	None	None	0.470
k127_4633167_1	1	666	1	59503_1	10	Edge	None	None	0.562
k127_4633167_2	1037	1213	1	59503_2	01	ATG	None	None	0.503
k127_4633248_1	2	670	1	59504_1	10	Edge	None	None	0.448
k127_4633248_2	852	1007	1	59504_2	01	ATG	TAA	12bp	0.462
k127_4633254_1	1	384	1	59505_1	10	Edge	None	None	0.500
k127_4633254_2	390	1265	1	59505_2	00	ATG	AATAA	5bp	0.541
k127_4633254_3	1266	1817	1	59505_3	00	ATG	AAA	4bp	0.553
k127_4633254_4	1965	2441	-1	59505_4	00	ATG	TAAAAA	8bp	0.503
k127_4633254_5	2618	3220	-1	59505_5	00	ATG	TAA	12bp	0.446
k127_4633254_6	3223	3426	-1	59505_6	00	ATG	AAAA	12bp	0.412
k127_4633254_7	3553	5241	1	59505_7	01	ATG	AAAAA	11bp	0.456
k127_4633394_1	3	596	1	59506_1	10	Edge	None	None	0.231
k127_4633394_2	600	1064	-1	59506_2	01	Edge	None	None	0.260
k127_4633477_1	3	587	-1	59507_1	10	GTG	AGGAG	5-10bp	0.374
k127_4633477_2	686	967	-1	59507_2	00	ATG	GGAG/GAGG	5-10bp	0.351
k127_4633477_3	1095	1439	1	59507_3	01	ATG	GGAG/GAGG	5-10bp	0.383
k127_4633641_1	129	1514	-1	59508_1	00	ATG	None	None	0.214
k127_4633677_1	3	212	1	59509_1	10	Edge	None	None	0.576
k127_4633677_2	243	755	1	59509_2	00	ATG	GGAG/GAGG	5-10bp	0.558
k127_4633677_3	758	946	1	59509_3	00	ATG	AGGAG	5-10bp	0.519
k127_4633677_4	1068	1568	1	59509_4	00	ATG	AGGAG	5-10bp	0.571
k127_4633677_5	1672	2100	1	59509_5	01	ATG	AGGAG	5-10bp	0.580
k127_4633705_1	3	230	-1	59510_1	10	ATG	AATAA	9bp	0.439
k127_4633705_2	240	677	-1	59510_2	00	ATG	None	None	0.511
k127_4633705_3	876	1388	1	59510_3	00	ATG	AATAA	11bp	0.618
k127_4633749_1	26	406	1	59511_1	00	ATG	TAAA	8bp	0.370
k127_4633749_2	427	810	1	59511_2	00	ATG	None	None	0.302
k127_4633749_3	807	1157	1	59511_3	00	ATG	TAA	12bp	0.379
k127_4633749_4	1171	1527	1	59511_4	01	ATG	TAA	3bp	0.336
k127_4633813_1	1	198	1	59512_1	10	Edge	None	None	0.505
k127_4633813_2	318	4130	1	59512_2	00	ATG	AATAA	10bp	0.492
k127_4633813_3	4170	4253	1	59512_3	01	ATG	TAAA	8bp	0.405
k127_4633945_1	3	1655	-1	59513_1	10	ATG	GGAG/GAGG	5-10bp	0.451
k127_4633945_2	1739	3259	-1	59513_2	00	ATG	GGA/GAG/AGG	5-10bp	0.456
k127_4633945_3	3481	3564	-1	59513_3	01	Edge	None	None	0.286
k127_4633974_1	1	480	-1	59514_1	10	ATG	GGA/GAG/AGG	5-10bp	0.531
k127_4633974_2	758	1480	1	59514_2	01	ATG	AGxAG	5-10bp	0.538
k127_4634368_1	3	203	1	59515_1	10	Edge	None	None	0.438
k127_4634368_2	209	721	1	59515_2	00	ATG	None	None	0.491
k127_4634368_3	723	2030	1	59515_3	00	ATG	None	None	0.493
k127_4634368_4	2043	2594	1	59515_4	00	ATG	GGA/GAG/AGG	5-10bp	0.502
k127_4634368_5	2613	3086	1	59515_5	00	ATG	None	None	0.473
k127_4634368_6	3209	3793	1	59515_6	00	ATG	None	None	0.368
k127_4634385_1	2	844	1	59516_1	10	Edge	None	None	0.375
k127_4634385_2	852	1304	1	59516_2	00	ATG	GGAG/GAGG	5-10bp	0.351
k127_4634385_3	1319	1717	1	59516_3	00	ATG	AGGA	5-10bp	0.371
k127_4634385_4	1720	2679	1	59516_4	00	ATG	None	None	0.386
k127_4634385_5	2848	3945	1	59516_5	00	ATG	AGGA/GGAG/GAGG	11-12bp	0.397
k127_4634385_6	3923	4981	1	59516_6	00	ATG	AGGA/GGAG/GAGG	11-12bp	0.364
k127_4634385_7	5147	5593	1	59516_7	00	ATG	GGAG/GAGG	5-10bp	0.380
k127_4634385_8	5593	6021	1	59516_8	00	ATG	GGAG/GAGG	5-10bp	0.352
k127_4634385_9	6465	6836	1	59516_9	00	ATG	AGGAG	5-10bp	0.360
k127_4634385_10	6918	7706	1	59516_10	00	ATG	AGGAG	5-10bp	0.364
k127_4634385_11	7703	8563	1	59516_11	00	ATG	None	None	0.347
k127_4634385_12	8639	8902	1	59516_12	00	ATG	None	None	0.405
k127_4634385_13	8919	9665	1	59516_13	00	ATG	AGGA	5-10bp	0.356
k127_4634385_14	9684	10460	-1	59516_14	00	ATG	GGAG/GAGG	5-10bp	0.367
k127_4634385_15	10510	11388	-1	59516_15	00	ATG	AGGAG	5-10bp	0.353
k127_4634385_16	11398	11577	-1	59516_16	00	ATG	GGAG/GAGG	5-10bp	0.394
k127_4634385_17	11580	11894	-1	59516_17	00	ATG	AGGAG	5-10bp	0.333
k127_4634385_18	12022	12219	-1	59516_18	00	ATG	GGAG/GAGG	5-10bp	0.348
k127_4634385_19	12216	12449	-1	59516_19	00	ATG	AGGAG	5-10bp	0.402
k127_4634385_20	12464	12667	-1	59516_20	00	ATG	AGGAG	5-10bp	0.338
k127_4634385_21	12679	13860	-1	59516_21	00	ATG	AGGAG	5-10bp	0.389
k127_4634385_22	13864	14130	-1	59516_22	00	ATG	AGGAG	5-10bp	0.375
k127_4634385_23	14152	14334	-1	59516_23	00	ATG	AGGAG	5-10bp	0.393
k127_4634385_24	14349	14678	-1	59516_24	00	ATG	AGGAG	5-10bp	0.388
k127_4634385_25	14814	15605	-1	59516_25	00	ATG	AGGA	5-10bp	0.369
k127_4634385_26	15777	15974	1	59516_26	01	GTG	GGAG/GAGG	5-10bp	0.338
k127_4634504_1	77	268	-1	59517_1	00	ATG	AAA	11bp	0.469
k127_4634504_2	271	1026	-1	59517_2	01	Edge	None	None	0.452
k127_4634674_1	2	178	-1	59518_1	10	ATG	GGAGG	5-10bp	0.638
k127_4634674_2	181	1323	-1	59518_2	00	ATG	AGGA	5-10bp	0.613
k127_4634674_3	1361	1453	-1	59518_3	01	Edge	None	None	0.699
k127_4634722_1	3	695	-1	59519_1	10	ATG	None	None	0.554
k127_4634722_2	920	1750	1	59519_2	01	ATG	None	None	0.590
k127_4634768_1	1	330	1	59520_1	10	Edge	None	None	0.594
k127_4634768_2	733	876	1	59520_2	00	ATG	None	None	0.340
k127_4634768_3	943	2223	1	59520_3	00	ATG	None	None	0.588
k127_4634768_4	2210	2380	-1	59520_4	00	ATG	None	None	0.480
k127_4634768_5	2455	3009	-1	59520_5	00	ATG	None	None	0.566
k127_4634768_6	3321	3401	-1	59520_6	01	Edge	None	None	0.506
k127_4634796_1	3	212	1	59521_1	10	Edge	None	None	0.414
k127_4634796_2	217	1041	1	59521_2	01	ATG	AGGA	5-10bp	0.405
k127_4634850_1	2	307	-1	59522_1	10	ATG	TAA	8bp	0.399
k127_4634850_2	373	684	1	59522_2	00	ATG	None	None	0.365
k127_4634850_3	713	1126	1	59522_3	01	ATG	TAAAA	12bp	0.420
k127_4634885_1	116	1111	-1	59523_1	00	ATG	None	None	0.241
k127_4635092_1	3	410	-1	59524_1	10	ATG	None	None	0.265
k127_4635092_2	524	1825	1	59524_2	00	ATG	None	None	0.309
k127_4635092_3	1905	2576	1	59524_3	00	ATG	AGGAG	5-10bp	0.247
k127_4635092_4	2581	2772	1	59524_4	01	ATG	AGGAG	5-10bp	0.266
k127_4635172_1	2	1453	1	59525_1	11	Edge	None	None	0.614
k127_4635202_1	2	991	-1	59526_1	10	ATG	GGAG/GAGG	5-10bp	0.662
k127_4635380_1	1	537	1	59527_1	10	Edge	None	None	0.339
k127_4635380_2	540	1097	1	59527_2	00	ATG	AGGAG	5-10bp	0.358
k127_4635456_1	2	1030	1	59528_1	11	Edge	None	None	0.359
k127_4635502_1	1	414	1	59529_1	10	Edge	None	None	0.543
k127_4635502_2	452	1012	1	59529_2	01	GTG	None	None	0.510
k127_4635579_1	2	154	1	59530_1	10	Edge	None	None	0.137
k127_4635579_2	231	1139	1	59530_2	00	ATG	None	None	0.150
k127_4635824_1	3	599	-1	59531_1	10	ATG	GGAGG	5-10bp	0.347
k127_4635824_2	602	814	-1	59531_2	00	ATG	GGA/GAG/AGG	5-10bp	0.385
k127_4635824_3	832	1308	-1	59531_3	00	ATG	GGAGG	5-10bp	0.363
k127_4635824_4	1479	2213	-1	59531_4	00	ATG	GGA/GAG/AGG	11-12bp	0.427
k127_4635982_1	1	99	1	59532_1	10	Edge	None	None	0.212
k127_4635982_2	166	960	1	59532_2	00	GTG	None	None	0.296
k127_4636007_1	2	562	-1	59533_1	10	ATG	AGxAGG/AGGxGG	5-10bp	0.296
k127_4636007_2	784	1182	-1	59533_2	01	Edge	None	None	0.316
k127_4636029_1	1	456	-1	59534_1	10	GTG	GGA/GAG/AGG	5-10bp	0.158
k127_4636029_2	502	777	1	59534_2	00	ATG	None	None	0.225
k127_4636029_3	965	1396	1	59534_3	00	ATG	None	None	0.269
k127_4636029_4	1393	1656	1	59534_4	00	ATG	None	None	0.254
k127_4636029_5	1776	2126	1	59534_5	00	ATG	AGGAG	5-10bp	0.214
k127_4636029_6	2305	2823	1	59534_6	00	TTG	None	None	0.227
k127_4636029_7	3421	3780	1	59534_7	00	ATG	None	None	0.239
k127_4636029_8	3927	4154	1	59534_8	00	ATG	None	None	0.202
k127_4636029_9	4191	4475	1	59534_9	00	TTG	None	None	0.221
k127_4636029_10	5087	5260	-1	59534_10	01	Edge	None	None	0.282
k127_4636103_1	1	441	-1	59535_1	10	ATG	None	None	0.483
k127_4636103_2	438	1202	-1	59535_2	00	ATG	AGGAG	5-10bp	0.570
k127_4636103_3	1199	1687	-1	59535_3	01	Edge	None	None	0.532
k127_4636214_1	1	774	1	59536_1	10	Edge	None	None	0.543
k127_4636214_2	846	1754	1	59536_2	00	ATG	None	None	0.488
k127_4636214_3	1751	2470	1	59536_3	00	ATG	None	None	0.539
k127_4636214_4	2518	3444	1	59536_4	01	ATG	None	None	0.528
k127_4636284_1	3	233	1	59537_1	10	Edge	None	None	0.407
k127_4636284_2	386	643	1	59537_2	00	ATG	GGxGG	5-10bp	0.360
k127_4636284_3	684	1052	1	59537_3	00	ATG	AGxAGG/AGGxGG	5-10bp	0.377
k127_4636286_1	2	1102	-1	59538_1	11	Edge	None	None	0.416
k127_4636463_1	3	1205	-1	59539_1	11	Edge	None	None	0.517
k127_4636477_1	1	1092	-1	59540_1	11	Edge	None	None	0.460
k127_4636517_1	2	1318	-1	59541_1	11	Edge	None	None	0.393
k127_4636564_1	249	1121	-1	59542_1	01	Edge	None	None	0.141
k127_4636620_1	3	245	-1	59543_1	10	ATG	GGAGG	5-10bp	0.292
k127_4636620_2	332	493	-1	59543_2	00	ATG	GGxGG	3-4bp	0.235
k127_4636620_3	599	1390	-1	59543_3	00	ATG	GGA/GAG/AGG	5-10bp	0.264
k127_4636620_4	1430	2713	-1	59543_4	00	ATG	AGGA/GGAG/GAGG	11-12bp	0.253
k127_4636620_5	2762	4033	-1	59543_5	00	ATG	AGxAGG/AGGxGG	5-10bp	0.245
k127_4636620_6	4227	4421	1	59543_6	00	ATG	AGGAG	5-10bp	0.262
k127_4636620_7	4521	4961	-1	59543_7	00	ATG	AGGA	5-10bp	0.274
k127_4636620_8	5083	5253	-1	59543_8	00	ATG	GGAGG	5-10bp	0.298
k127_4636620_9	5466	6905	-1	59543_9	00	ATG	AGGAG/GGAGG	11-12bp	0.317
k127_4636620_10	7098	8381	-1	59543_10	00	TTG	AGxAGG/AGGxGG	5-10bp	0.254
k127_4636620_11	8670	8777	1	59543_11	01	ATG	GGAGG	5-10bp	0.398
k127_4636641_1	1	1089	1	59544_1	10	Edge	None	None	0.259
k127_4636656_1	3	1529	1	59545_1	10	Edge	None	None	0.548
k127_4636656_2	1531	1599	1	59545_2	01	ATG	AGGAG	5-10bp	0.493
k127_4636842_1	1	228	1	59546_1	10	Edge	None	None	0.430
k127_4636842_2	300	482	1	59546_2	00	ATG	AGGAG/GGAGG	11-12bp	0.268
k127_4636842_3	513	1055	1	59546_3	00	ATG	GGAG/GAGG	5-10bp	0.230
k127_4636842_4	1074	1184	1	59546_4	01	ATG	GGA/GAG/AGG	5-10bp	0.207
k127_4636885_1	2	853	1	59547_1	10	Edge	None	None	0.403
k127_4636885_2	853	1734	1	59547_2	01	ATG	None	None	0.346
k127_4636939_1	101	865	1	59548_1	00	ATG	TAA	11bp	0.327
k127_4636939_2	868	1440	-1	59548_2	00	ATG	TAA	4bp	0.314
k127_4636939_3	1482	3620	-1	59548_3	00	ATG	None	None	0.306
k127_4636939_4	4097	4318	1	59548_4	01	ATG	TAA	3bp	0.275
k127_4636962_1	3	1349	1	59549_1	11	Edge	None	None	0.215
k127_4636990_1	3	530	-1	59550_1	10	ATG	GGAG/GAGG	5-10bp	0.366
k127_4636990_2	1155	1307	1	59550_2	01	ATG	GGAG/GAGG	5-10bp	0.288
k127_4636991_1	1	1047	1	59551_1	10	Edge	None	None	0.457
k127_4636991_2	1064	2290	1	59551_2	00	ATG	AAA	11bp	0.467
k127_4636991_3	2300	3058	-1	59551_3	00	ATG	TAA	12bp	0.516
k127_4636991_4	3064	4329	-1	59551_4	00	ATG	AAA	11bp	0.504
k127_4636991_5	4326	4460	-1	59551_5	01	Edge	None	None	0.452
k127_4637023_1	1	1644	1	59552_1	11	Edge	None	None	0.182
k127_4637166_1	1	105	1	59553_1	10	Edge	None	None	0.505
k127_4637166_2	350	1048	1	59553_2	01	GTG	AGGAG	5-10bp	0.494
k127_4637189_1	1	816	-1	59554_1	10	ATG	None	None	0.620
k127_4637189_2	863	1597	-1	59554_2	01	Edge	None	None	0.596
k127_4637230_1	130	2001	1	59555_1	01	ATG	None	None	0.211
k127_4637409_1	1	1113	1	59556_1	10	Edge	None	None	0.599
k127_4637409_2	1147	1356	1	59556_2	01	ATG	AGGAG	5-10bp	0.567
k127_4637417_1	2	1081	-1	59557_1	11	Edge	None	None	0.665
k127_4637748_1	3	1082	-1	59558_1	10	ATG	GGA/GAG/AGG	5-10bp	0.387
k127_4637748_2	1169	1372	-1	59558_2	01	Edge	None	None	0.348
k127_4637760_1	1	1239	1	59559_1	11	Edge	None	None	0.182
k127_4637832_1	3	407	1	59560_1	10	Edge	None	None	0.388
k127_4637832_2	431	829	-1	59560_2	00	ATG	None	None	0.371
k127_4637832_3	816	1145	-1	59560_3	00	ATG	GGA/GAG/AGG	5-10bp	0.336
k127_4637832_4	1147	1332	-1	59560_4	01	Edge	None	None	0.376
k127_4638045_1	1	1416	1	59561_1	10	Edge	None	None	0.530
k127_4638045_2	1441	1965	1	59561_2	01	ATG	None	None	0.509
k127_4638086_1	2	1270	-1	59562_1	11	Edge	None	None	0.301
k127_4638115_1	933	1079	1	59563_1	01	ATG	GGAG/GAGG	5-10bp	0.327
k127_4638166_1	192	503	1	59564_1	00	ATG	TAA	5bp	0.429
k127_4638166_2	510	1766	1	59564_2	00	ATG	TAAA	12bp	0.465
k127_4638292_1	3	167	-1	59565_1	10	ATG	None	None	0.236
k127_4638292_2	145	831	-1	59565_2	00	ATG	None	None	0.231
k127_4638292_3	902	1348	-1	59565_3	01	Edge	None	None	0.248
k127_4638297_1	3	368	1	59566_1	10	Edge	None	None	0.587
k127_4638297_2	449	859	-1	59566_2	00	ATG	None	None	0.547
k127_4638297_3	862	1080	-1	59566_3	00	ATG	None	None	0.566
k127_4638517_1	2	115	1	59567_1	10	Edge	None	None	0.158
k127_4638517_2	246	854	1	59567_2	00	TTG	TAA	4bp	0.187
k127_4638517_3	906	1202	1	59567_3	00	TTG	TAA	10bp	0.236
k127_4638582_1	97	1545	1	59568_1	00	ATG	None	None	0.308
k127_4638731_1	36	1028	-1	59569_1	00	ATG	TAA	11bp	0.520
k127_4638731_2	1040	1645	-1	59569_2	00	ATG	TAAA	12bp	0.503
k127_4638844_1	2	193	-1	59570_1	10	ATG	AGGAGG	5-10bp	0.516
k127_4638844_2	265	1068	-1	59570_2	00	ATG	GGAG/GAGG	5-10bp	0.489
k127_4638844_3	1099	1326	-1	59570_3	01	Edge	None	None	0.425
k127_4638930_1	32	403	1	59571_1	00	ATG	GGAG/GAGG	5-10bp	0.444
k127_4638930_2	485	994	-1	59571_2	00	ATG	None	None	0.388
k127_4638930_3	1000	1485	-1	59571_3	00	ATG	GGA/GAG/AGG	5-10bp	0.403
k127_4638930_4	1510	1959	-1	59571_4	00	ATG	AGGAG	5-10bp	0.404
k127_4638930_5	2063	3505	-1	59571_5	00	ATG	AGGA	5-10bp	0.333
k127_4638930_6	3673	4719	1	59571_6	01	ATG	AGGA	5-10bp	0.422
k127_4639160_1	2	424	1	59572_1	10	Edge	None	None	0.456
k127_4639160_2	489	1082	-1	59572_2	00	ATG	TAA	12bp	0.461
k127_4639160_3	1230	2024	-1	59572_3	01	Edge	None	None	0.396
k127_4639173_1	77	1594	-1	59573_1	00	ATG	None	None	0.528
k127_4639173_2	1619	2779	-1	59573_2	00	ATG	None	None	0.529
k127_4639173_3	2828	4462	-1	59573_3	00	ATG	None	None	0.535
k127_4639173_4	4489	7320	-1	59573_4	01	Edge	None	None	0.538
k127_4639320_1	3	455	1	59574_1	10	Edge	None	None	0.272
k127_4639320_2	629	1843	1	59574_2	01	ATG	AGxAGG/AGGxGG	5-10bp	0.363
k127_4639336_1	3	1646	-1	59575_1	11	Edge	None	None	0.203
k127_4639622_1	2	472	-1	59576_1	10	GTG	AGGAG	3-4bp	0.340
k127_4639622_2	654	1598	1	59576_2	00	ATG	GGAG/GAGG	5-10bp	0.324
k127_4639622_3	1591	2172	1	59576_3	00	ATG	AGGA	5-10bp	0.349
k127_4639622_4	2182	2616	-1	59576_4	00	ATG	GGAG/GAGG	5-10bp	0.280
k127_4639731_1	3	608	-1	59577_1	10	ATG	None	None	0.464
k127_4639731_2	785	1057	1	59577_2	00	ATG	AAA	3bp	0.480
k127_4639731_3	1099	1380	1	59577_3	00	ATG	AAA	10bp	0.482
k127_4639736_1	3	4127	1	59578_1	11	Edge	None	None	0.265
k127_4639771_1	1	417	1	59579_1	10	Edge	None	None	0.556
k127_4639771_2	611	2566	1	59579_2	01	ATG	None	None	0.513
k127_4639833_1	1	1047	1	59580_1	11	Edge	None	None	0.564
k127_4639976_1	1	219	1	59581_1	10	Edge	None	None	0.553
k127_4639976_2	262	1392	-1	59581_2	00	ATG	GGAG/GAGG	5-10bp	0.454
k127_4639976_3	1622	2107	1	59581_3	00	ATG	AGGAG	5-10bp	0.510
k127_4639976_4	2098	2229	1	59581_4	01	ATG	None	None	0.523
k127_4639978_1	3	512	1	59582_1	10	Edge	None	None	0.292
k127_4640059_1	3	71	-1	59583_1	10	ATG	GGAG/GAGG	5-10bp	0.217
k127_4640059_2	80	457	-1	59583_2	00	ATG	None	None	0.230
k127_4640059_3	472	855	-1	59583_3	00	ATG	GGA/GAG/AGG	5-10bp	0.326
k127_4640059_4	852	1709	-1	59583_4	00	ATG	GGAG/GAGG	5-10bp	0.260
k127_4640059_5	1760	1954	-1	59583_5	01	Edge	None	None	0.221
k127_4640075_1	57	908	-1	59584_1	00	ATG	GGAG/GAGG	5-10bp	0.300
k127_4640075_2	1349	1753	-1	59584_2	00	ATG	AGxAGG/AGGxGG	5-10bp	0.249
k127_4640075_3	1785	2162	-1	59584_3	00	ATG	AGxAGG/AGGxGG	5-10bp	0.280
k127_4640075_4	2539	3744	1	59584_4	00	ATG	GGAGG	5-10bp	0.279
k127_4640075_5	3744	3992	1	59584_5	00	ATG	GGAG/GAGG	5-10bp	0.233
k127_4640075_6	3982	4044	1	59584_6	01	ATG	GGAG/GAGG	5-10bp	0.175
k127_4640171_1	3	827	1	59585_1	10	Edge	None	None	0.304
k127_4640171_2	841	1575	1	59585_2	01	ATG	GGAGG	5-10bp	0.370
k127_4640221_1	3	1322	-1	59586_1	10	ATG	GGAG/GAGG	5-10bp	0.404
k127_4640221_2	1535	1768	1	59586_2	00	ATG	GGA/GAG/AGG	5-10bp	0.316
k127_4640221_3	1825	2430	1	59586_3	01	ATG	GGAG/GAGG	5-10bp	0.384
k127_4640403_1	1	879	1	59587_1	10	Edge	None	None	0.531
k127_4640403_2	876	1316	1	59587_2	01	ATG	AGGAG	5-10bp	0.517
k127_4640434_1	3	1553	1	59588_1	11	Edge	None	None	0.606
k127_4640467_1	2	160	-1	59589_1	10	ATG	AGGA	5-10bp	0.547
k127_4640467_2	556	1053	1	59589_2	00	TTG	None	None	0.512
k127_4640467_3	1071	1265	1	59589_3	00	ATG	AGGAGG	5-10bp	0.456
k127_4640467_4	1285	1617	1	59589_4	01	ATG	AGGAGG	5-10bp	0.553
k127_4640522_1	2	910	-1	59590_1	10	ATG	AAAAA	10bp	0.458
k127_4640522_2	1153	1305	1	59590_2	01	ATG	TAAAAA	10bp	0.471
k127_4640677_1	1	258	-1	59591_1	10	ATG	None	None	0.477
k127_4640677_2	505	744	1	59591_2	00	ATG	None	None	0.492
k127_4640677_3	1016	1402	1	59591_3	01	ATG	None	None	0.589
k127_4640697_1	3	788	1	59592_1	10	Edge	None	None	0.288
k127_4640697_2	813	1115	1	59592_2	01	ATG	AAAAAA	12bp	0.254
k127_4640944_1	3	656	1	59593_1	10	Edge	None	None	0.547
k127_4640944_2	778	1068	1	59593_2	01	ATG	4Base/6BMM	13-15bp	0.564
k127_4641185_1	1	1170	1	59594_1	11	Edge	None	None	0.217
k127_4641217_1	3	989	-1	59595_1	10	ATG	None	None	0.552
k127_4641217_2	992	1987	-1	59595_2	01	Edge	None	None	0.584
k127_4641301_1	1	1194	-1	59596_1	10	ATG	GGAG/GAGG	5-10bp	0.291
k127_4641301_2	1298	1585	-1	59596_2	01	Edge	None	None	0.302
k127_4641344_1	3	728	-1	59597_1	10	ATG	None	None	0.393
k127_4641350_1	3	1355	-1	59598_1	10	ATG	GGA/GAG/AGG	5-10bp	0.442
k127_4641350_2	1357	1431	-1	59598_2	01	Edge	None	None	0.253
k127_4641353_1	1	1191	1	59599_1	10	Edge	None	None	0.519
k127_4641353_2	1175	2197	-1	59599_2	00	ATG	4Base/6BMM	13-15bp	0.524
k127_4641353_3	2225	3811	-1	59599_3	01	Edge	None	None	0.490
k127_4641359_1	126	1412	-1	59600_1	00	ATG	AGGAG	5-10bp	0.664
k127_4641359_2	1812	2162	1	59600_2	00	ATG	AGGAG/GGAGG	11-12bp	0.678
k127_4641359_3	2336	3259	1	59600_3	00	ATG	AGGAG	5-10bp	0.665
k127_4641359_4	3561	3821	-1	59600_4	01	Edge	None	None	0.571
k127_4641377_1	2	1180	1	59601_1	11	Edge	None	None	0.551
k127_4641400_1	3	299	-1	59602_1	10	ATG	AGGA	5-10bp	0.286
k127_4641400_2	436	987	-1	59602_2	00	ATG	GGA/GAG/AGG	5-10bp	0.274
k127_4641400_3	941	1534	-1	59602_3	00	ATG	GGAG/GAGG	5-10bp	0.305
k127_4641400_4	1528	1779	-1	59602_4	01	Edge	None	None	0.187
k127_4641410_1	1	405	-1	59603_1	10	TTG	AATAA	10bp	0.486
k127_4641410_2	416	760	-1	59603_2	00	ATG	TAA	8bp	0.330
k127_4641410_3	799	1260	-1	59603_3	00	ATG	AAAAA	11bp	0.351
k127_4641410_4	1436	1879	-1	59603_4	01	Edge	None	None	0.329
k127_4641459_1	1	798	1	59604_1	10	Edge	None	None	0.341
k127_4641459_2	810	3755	1	59604_2	00	ATG	GGAGG	5-10bp	0.312
k127_4641459_3	3767	4465	1	59604_3	00	ATG	GGAGG	5-10bp	0.270
k127_4641459_4	4670	5416	1	59604_4	00	ATG	GGAGG	5-10bp	0.282
k127_4641459_5	5410	6039	1	59604_5	00	ATG	GGAGG	5-10bp	0.271
k127_4641459_6	6075	7574	1	59604_6	00	ATG	AGGAG	5-10bp	0.329
k127_4641459_7	7756	7920	1	59604_7	00	ATG	AGGAG	5-10bp	0.248
k127_4641459_8	8040	8327	1	59604_8	01	ATG	GGAG/GAGG	5-10bp	0.299
k127_4641476_1	1	522	1	59605_1	10	Edge	None	None	0.423
k127_4641476_2	542	961	1	59605_2	00	ATG	AGGA	5-10bp	0.426
k127_4641476_3	900	3341	1	59605_3	00	TTG	AGGAGG	5-10bp	0.430
k127_4641476_4	3342	3548	1	59605_4	01	ATG	GGA/GAG/AGG	5-10bp	0.420
k127_4641594_1	3	353	1	59606_1	10	Edge	None	None	0.236
k127_4641594_2	337	582	1	59606_2	00	ATG	AGGA	5-10bp	0.187
k127_4641594_3	621	1790	1	59606_3	00	ATG	AGGAG	5-10bp	0.233
k127_4641594_4	1818	2699	-1	59606_4	00	ATG	AGGA	5-10bp	0.313
k127_4641594_5	2699	2908	-1	59606_5	01	Edge	None	None	0.310
k127_4641619_1	1	135	1	59607_1	10	Edge	None	None	0.289
k127_4641619_2	480	1271	1	59607_2	01	GTG	None	None	0.375
k127_4641621_1	3	239	-1	59608_1	10	ATG	AGGA	5-10bp	0.367
k127_4641621_2	236	940	-1	59608_2	00	ATG	GGAG/GAGG	5-10bp	0.451
k127_4641621_3	985	1254	-1	59608_3	01	Edge	None	None	0.430
k127_4641680_1	1	825	1	59609_1	10	Edge	None	None	0.673
k127_4641680_2	841	1164	1	59609_2	00	GTG	GGA/GAG/AGG	5-10bp	0.602
k127_4641680_3	1161	1304	1	59609_3	01	ATG	GGAGG	5-10bp	0.653
k127_4641769_1	1	345	-1	59610_1	10	ATG	None	None	0.499
k127_4641769_2	363	731	-1	59610_2	00	ATG	AATAA	13bp	0.539
k127_4641769_3	745	1449	-1	59610_3	00	ATG	AAA	14bp	0.506
k127_4641769_4	1596	2012	-1	59610_4	01	Edge	None	None	0.520
k127_4641871_1	93	1910	-1	59611_1	00	ATG	TAA	11bp	0.375
k127_4641871_2	2054	2305	-1	59611_2	01	Edge	None	None	0.480
k127_4641877_1	171	1346	1	59612_1	01	TTG	None	None	0.176
k127_4641879_1	147	1100	-1	59613_1	00	ATG	None	None	0.173
k127_4641908_1	3	1856	1	59614_1	10	Edge	None	None	0.252
k127_4641908_2	1881	2090	-1	59614_2	01	Edge	None	None	0.295
k127_4641955_1	2	1198	-1	59615_1	10	ATG	GGA/GAG/AGG	5-10bp	0.409
k127_4641955_2	1400	2422	1	59615_2	00	ATG	AGxAGG/AGGxGG	11-12bp	0.435
k127_4641955_3	2427	3845	1	59615_3	00	ATG	AGGA	5-10bp	0.424
k127_4641955_4	3933	5330	-1	59615_4	00	GTG	GGA/GAG/AGG	5-10bp	0.435
k127_4641955_5	5323	6078	-1	59615_5	01	Edge	None	None	0.414
k127_4642207_1	419	1372	1	59616_1	01	TTG	AATAA	14bp	0.271
k127_4642224_1	2	532	1	59617_1	10	Edge	None	None	0.247
k127_4642224_2	532	1227	1	59617_2	00	ATG	None	None	0.159
k127_4642224_3	1229	1327	1	59617_3	01	ATG	None	None	0.232
k127_4642260_1	3	383	-1	59618_1	10	ATG	AGxAGG/AGGxGG	5-10bp	0.564
k127_4642260_2	561	992	1	59618_2	00	TTG	GGxGG	5-10bp	0.542
k127_4642279_1	2	580	-1	59619_1	10	ATG	None	None	0.411
k127_4642279_2	646	1176	-1	59619_2	01	Edge	None	None	0.380
k127_4642383_1	3	1868	-1	59620_1	11	Edge	None	None	0.545
k127_4642483_1	3	368	1	59621_1	10	Edge	None	None	0.508
k127_4642483_2	420	1685	-1	59621_2	00	ATG	None	None	0.418
k127_4642483_3	1724	2629	1	59621_3	00	ATG	AATAA	5bp	0.476
k127_4642496_1	2	358	-1	59622_1	10	ATG	GGA/GAG/AGG	5-10bp	0.216
k127_4642496_2	358	1296	-1	59622_2	00	ATG	GGAG/GAGG	5-10bp	0.248
k127_4642528_1	3	344	1	59623_1	10	Edge	None	None	0.611
k127_4642528_2	525	1091	1	59623_2	00	ATG	None	None	0.607
k127_4642528_3	1095	1886	-1	59623_3	01	Edge	None	None	0.610
k127_4642540_1	1	423	1	59624_1	10	Edge	None	None	0.513
k127_4642540_2	550	1035	-1	59624_2	01	Edge	None	None	0.512
k127_4642564_1	1	1119	1	59625_1	11	Edge	None	None	0.386
k127_4642770_1	2	1462	-1	59626_1	11	Edge	None	None	0.518
k127_4642780_1	1	1008	-1	59627_1	11	Edge	None	None	0.191
k127_4642899_1	1	1074	-1	59628_1	11	Edge	None	None	0.366
k127_4642908_1	1	1113	-1	59629_1	10	ATG	None	None	0.580
k127_4642908_2	1242	2381	1	59629_2	00	ATG	None	None	0.593
k127_4642908_3	2382	2918	1	59629_3	00	ATG	AGGAGG	5-10bp	0.583
k127_4642908_4	2915	3889	1	59629_4	00	ATG	None	None	0.606
k127_4642908_5	3960	5096	-1	59629_5	00	ATG	GGAGG	3-4bp	0.602
k127_4642908_6	5155	5325	-1	59629_6	00	ATG	GGAG/GAGG	5-10bp	0.538
k127_4642908_7	5334	6944	-1	59629_7	00	ATG	None	None	0.575
k127_4642908_8	7094	11113	1	59629_8	00	ATG	None	None	0.585
k127_4642908_9	11163	12155	1	59629_9	00	ATG	None	None	0.589
k127_4642908_10	12158	14572	1	59629_10	01	ATG	AGGAG	5-10bp	0.592
k127_4642953_1	120	845	1	59630_1	00	ATG	None	None	0.336
k127_4642953_2	849	1676	1	59630_2	00	ATG	AGGAG	5-10bp	0.378
k127_4642953_3	1677	1775	1	59630_3	01	ATG	AGGAG	5-10bp	0.303
k127_4643132_1	96	1829	-1	59631_1	00	GTG	GGA/GAG/AGG	5-10bp	0.280
k127_4643132_2	1829	2545	-1	59631_2	00	ATG	GGAG/GAGG	5-10bp	0.340
k127_4643132_3	2545	2952	-1	59631_3	00	ATG	None	None	0.267
k127_4643132_4	3163	3336	-1	59631_4	00	ATG	GGAG/GAGG	5-10bp	0.259
k127_4643132_5	3513	5666	1	59631_5	00	ATG	GGA/GAG/AGG	5-10bp	0.362
k127_4643132_6	5967	6272	1	59631_6	00	ATG	GGAG/GAGG	5-10bp	0.252
k127_4643132_7	6318	7436	1	59631_7	01	ATG	None	None	0.364
k127_4643305_1	103	1326	-1	59632_1	00	ATG	None	None	0.265
k127_4643332_1	2	2899	-1	59633_1	11	Edge	None	None	0.623
k127_4643425_1	3	89	-1	59634_1	10	ATG	GGA/GAG/AGG	5-10bp	0.563
k127_4643425_2	635	1594	1	59634_2	00	ATG	AGGAG	5-10bp	0.564
k127_4643425_3	1612	2718	1	59634_3	00	ATG	None	None	0.566
k127_4643425_4	2775	3413	1	59634_4	01	ATG	None	None	0.562
k127_4643482_1	163	1017	-1	59635_1	00	ATG	TAA	11bp	0.159
k127_4643495_1	3	1562	-1	59636_1	11	Edge	None	None	0.278
k127_4643497_1	1	1509	1	59637_1	10	Edge	None	None	0.261
k127_4643608_1	2	916	1	59638_1	10	Edge	None	None	0.338
k127_4643608_2	996	1511	-1	59638_2	00	ATG	None	None	0.318
k127_4643608_3	1513	3084	-1	59638_3	00	ATG	GGAG/GAGG	5-10bp	0.339
k127_4643608_4	3402	4343	1	59638_4	00	ATG	None	None	0.331
k127_4643608_5	4353	4886	1	59638_5	00	ATG	None	None	0.369
k127_4643608_6	5118	5432	1	59638_6	01	ATG	AGGAG	5-10bp	0.378
k127_4643641_1	1	1191	1	59639_1	10	Edge	None	None	0.523
k127_4643641_2	1166	3217	1	59639_2	01	ATG	AGGTG	6bp	0.474
k127_4643643_1	428	1234	-1	59640_1	01	Edge	None	None	0.394
k127_4643775_1	1	198	1	59641_1	10	Edge	None	None	0.268
k127_4643775_2	191	460	1	59641_2	00	ATG	None	None	0.256
k127_4643775_3	462	740	1	59641_3	00	ATG	AGGA	5-10bp	0.262
k127_4643775_4	743	1141	1	59641_4	00	ATG	GGA/GAG/AGG	5-10bp	0.261
k127_4643775_5	1174	3198	1	59641_5	00	ATG	AGGA	5-10bp	0.263
k127_4643963_1	1	135	1	59642_1	10	Edge	None	None	0.563
k127_4643963_2	219	572	-1	59642_2	00	ATG	TAAA	11bp	0.540
k127_4643963_3	585	1319	-1	59642_3	00	GTG	TAA	15bp	0.473
k127_4643963_4	1353	1598	-1	59642_4	01	Edge	None	None	0.463
k127_4644041_1	163	774	1	59643_1	00	ATG	AGGA/GGAG/GAGG	11-12bp	0.364
k127_4644041_2	774	1073	1	59643_2	01	ATG	AGGAG	5-10bp	0.333
k127_4644123_1	2	1033	-1	59644_1	10	ATG	AGGAG	5-10bp	0.482
k127_4644352_1	1	870	1	59645_1	10	Edge	None	None	0.163
k127_4644352_2	892	1113	1	59645_2	01	ATG	None	None	0.221
k127_4644362_1	3	524	1	59646_1	10	Edge	None	None	0.387
k127_4644362_2	514	1380	1	59646_2	00	ATG	AGGA	5-10bp	0.373
k127_4644362_3	1401	2012	1	59646_3	01	ATG	GGA/GAG/AGG	5-10bp	0.343
k127_4644388_1	122	1258	1	59647_1	00	ATG	None	None	0.420
k127_4644388_2	1255	1524	1	59647_2	01	ATG	None	None	0.459
k127_4644483_1	1	279	-1	59648_1	10	ATG	AGGAGG	5-10bp	0.448
k127_4644483_2	294	1322	-1	59648_2	01	Edge	None	None	0.470
k127_4644644_1	97	1170	1	59649_1	00	ATG	TAAAAA	7bp	0.409
k127_4644644_2	1246	1407	1	59649_2	01	ATG	TAA	11bp	0.475
k127_4644757_1	175	1014	1	59650_1	00	ATG	None	None	0.532
k127_4644999_1	315	473	1	59651_1	00	ATG	TAA	12bp	0.371
k127_4644999_2	753	1787	1	59651_2	01	ATG	TAA	10bp	0.357
k127_4645050_1	2	373	1	59652_1	10	Edge	None	None	0.411
k127_4645050_2	449	1477	1	59652_2	00	ATG	GGAGG	5-10bp	0.435
k127_4645082_1	3	602	-1	59653_1	10	ATG	GGAG/GAGG	5-10bp	0.435
k127_4645082_2	607	981	-1	59653_2	00	ATG	AGGAG	5-10bp	0.427
k127_4645082_3	984	1262	-1	59653_3	00	ATG	AGGAG	5-10bp	0.419
k127_4645082_4	1277	1798	-1	59653_4	00	TTG	GGA/GAG/AGG	11-12bp	0.494
k127_4645082_5	1832	1981	-1	59653_5	01	Edge	None	None	0.400
k127_4645153_1	79	957	-1	59654_1	00	ATG	TAA	6bp	0.452
k127_4645153_2	1278	2300	1	59654_2	00	ATG	AATAA	10bp	0.432
k127_4645153_3	2475	3107	-1	59654_3	01	Edge	None	None	0.404
k127_4645183_1	134	1555	-1	59655_1	00	ATG	AGGAG	5-10bp	0.482
k127_4645183_2	1576	2454	-1	59655_2	00	ATG	AGGAG	5-10bp	0.482
k127_4645183_3	2664	3167	1	59655_3	01	ATG	GGA/GAG/AGG	5-10bp	0.466
k127_4645246_1	3	1382	1	59656_1	11	Edge	None	None	0.149
k127_4645295_1	3	1031	1	59657_1	11	Edge	None	None	0.358
k127_4645309_1	570	944	-1	59658_1	00	ATG	AAA	7bp	0.485
k127_4645309_2	975	1250	-1	59658_2	00	ATG	TAAA	11bp	0.409
k127_4645309_3	1638	2357	-1	59658_3	00	ATG	AAA	11bp	0.453
k127_4645309_4	2361	2576	-1	59658_4	00	ATG	TAAA	12bp	0.458
k127_4645359_1	1	1302	-1	59659_1	11	Edge	None	None	0.227
k127_4645408_1	3	878	-1	59660_1	10	ATG	None	None	0.401
k127_4645408_2	896	1036	-1	59660_2	01	Edge	None	None	0.404
k127_4645414_1	1	327	1	59661_1	10	Edge	None	None	0.223
k127_4645414_2	606	1121	1	59661_2	01	ATG	AGGAG	5-10bp	0.258
k127_4645759_1	2	196	-1	59662_1	10	ATG	None	None	0.221
k127_4645759_2	270	923	-1	59662_2	00	ATG	AGGA	5-10bp	0.234
k127_4645759_3	925	1356	-1	59662_3	01	Edge	None	None	0.252
k127_4645806_1	110	1144	1	59663_1	00	ATG	None	None	0.278
k127_4645846_1	1	573	1	59664_1	10	Edge	None	None	0.321
k127_4645846_2	610	963	-1	59664_2	00	ATG	AGGAG	5-10bp	0.291
k127_4645846_3	1237	2091	1	59664_3	00	ATG	GGAG/GAGG	5-10bp	0.319
k127_4645846_4	2094	2954	1	59664_4	00	ATG	AGGA	5-10bp	0.333
k127_4645846_5	2980	3384	1	59664_5	01	ATG	GGAG/GAGG	5-10bp	0.328
k127_4645848_1	3	110	-1	59665_1	10	ATG	None	None	0.194
k127_4645848_2	264	1019	1	59665_2	00	ATG	None	None	0.226
k127_4645848_3	1157	1591	-1	59665_3	01	Edge	None	None	0.237
k127_4645865_1	160	1041	-1	59666_1	01	Edge	None	None	0.393
k127_4645933_1	1	1245	-1	59667_1	10	ATG	GGAG/GAGG	5-10bp	0.352
k127_4645933_2	1346	1810	1	59667_2	00	ATG	None	None	0.351
k127_4645933_3	1828	2307	1	59667_3	01	ATG	AGGA	5-10bp	0.375
k127_4646049_1	2	685	-1	59668_1	10	ATG	GGAG/GAGG	5-10bp	0.281
k127_4646049_2	756	1652	-1	59668_2	00	TTG	None	None	0.243
k127_4646049_3	1694	1810	1	59668_3	01	ATG	None	None	0.205
k127_4646150_1	2	160	1	59669_1	10	Edge	None	None	0.302
k127_4646150_2	160	450	1	59669_2	00	ATG	AGGAG	5-10bp	0.347
k127_4646150_3	460	1323	1	59669_3	01	ATG	GGAGG	5-10bp	0.347
k127_4646296_1	3	1346	1	59670_1	11	Edge	None	None	0.395
k127_4646449_1	1	216	1	59671_1	10	Edge	None	None	0.569
k127_4646449_2	216	719	1	59671_2	00	ATG	None	None	0.518
k127_4646449_3	709	1602	1	59671_3	01	ATG	None	None	0.570
k127_4646472_1	2	580	1	59672_1	10	Edge	None	None	0.250
k127_4646472_2	568	1035	1	59672_2	00	ATG	GGAGG	5-10bp	0.241
k127_4646472_3	999	1202	1	59672_3	00	ATG	None	None	0.216
k127_4646472_4	1222	1989	-1	59672_4	00	ATG	GGA/GAG/AGG	5-10bp	0.203
k127_4646472_5	2271	2897	1	59672_5	00	ATG	GGAG/GAGG	5-10bp	0.166
k127_4646472_6	2939	3493	1	59672_6	00	ATG	GGAGG	5-10bp	0.232
k127_4646472_7	3601	4029	1	59672_7	00	ATG	GGAGG	5-10bp	0.273
k127_4646472_8	4219	4743	1	59672_8	01	ATG	GGAG/GAGG	5-10bp	0.270
k127_4646510_1	3	1049	-1	59673_1	10	ATG	None	None	0.286
k127_4646805_1	3	572	1	59674_1	10	Edge	None	None	0.258
k127_4646805_2	572	1354	1	59674_2	00	ATG	GGA/GAG/AGG	5-10bp	0.273
k127_4646805_3	1425	1637	1	59674_3	00	ATG	AGxAGG/AGGxGG	5-10bp	0.371
k127_4646805_4	1665	2135	1	59674_4	01	ATG	GGAGG	5-10bp	0.265
k127_4646849_1	169	1215	1	59675_1	01	ATG	None	None	0.227
k127_4647018_1	1	369	-1	59676_1	10	ATG	GGAG/GAGG	5-10bp	0.371
k127_4647018_2	386	1687	-1	59676_2	00	ATG	GGAG/GAGG	5-10bp	0.359
k127_4647018_3	1710	2159	-1	59676_3	01	Edge	None	None	0.369
k127_4647224_1	2	145	1	59678_1	10	Edge	None	None	0.674
k127_4647224_2	339	1559	-1	59678_2	01	Edge	None	None	0.586
k127_4647225_1	1	1002	1	59679_1	11	Edge	None	None	0.478
k127_4647245_1	1	1047	1	59680_1	10	Edge	None	None	0.318
k127_4647245_2	1068	1286	-1	59680_2	00	ATG	AGGA	5-10bp	0.260
k127_4647245_3	1465	1713	1	59680_3	00	ATG	GGAG/GAGG	5-10bp	0.181
k127_4647245_4	1738	1875	1	59680_4	00	ATG	AGGAG	5-10bp	0.304
k127_4647245_5	2148	2312	-1	59680_5	00	ATG	GGAG/GAGG	5-10bp	0.224
k127_4647245_6	2389	3618	-1	59680_6	00	ATG	AGGAG	5-10bp	0.282
k127_4647245_7	3615	4442	-1	59680_7	00	GTG	GGA/GAG/AGG	5-10bp	0.239
k127_4647406_1	3	2690	1	59681_1	11	Edge	None	None	0.397
k127_4647417_1	2	769	1	59682_1	10	Edge	None	None	0.380
k127_4647417_2	844	1050	1	59682_2	00	ATG	None	None	0.372
k127_4647494_1	2	823	-1	59683_1	10	ATG	TAA	6bp	0.471
k127_4647494_2	845	1621	-1	59683_2	00	ATG	AAAAA	7bp	0.497
k127_4647517_1	183	1286	1	59684_1	00	ATG	GGA/GAG/AGG	5-10bp	0.595
k127_4647517_2	1302	3209	1	59684_2	01	ATG	None	None	0.618
k127_4647591_1	2	127	1	59685_1	10	Edge	None	None	0.587
k127_4647591_2	451	894	-1	59685_2	00	ATG	AATAA	3bp	0.534
k127_4647591_3	933	1292	1	59685_3	01	ATG	None	None	0.531
k127_4647669_1	3	359	1	59686_1	10	Edge	None	None	0.569
k127_4647669_2	183	533	-1	59686_2	00	GTG	None	None	0.524
k127_4647669_3	578	2185	1	59686_3	01	ATG	None	None	0.532
k127_4647683_1	1	261	1	59687_1	10	Edge	None	None	0.467
k127_4647683_2	462	2525	-1	59687_2	00	ATG	None	None	0.455
k127_4647742_1	128	991	-1	59688_1	00	ATG	GGA/GAG/AGG	5-10bp	0.294
k127_4647742_2	1055	1264	-1	59688_2	00	ATG	GGAG/GAGG	5-10bp	0.186
k127_4647742_3	1426	2817	-1	59688_3	00	ATG	AGGAG	5-10bp	0.230
k127_4647742_4	2836	3165	-1	59688_4	01	Edge	None	None	0.255
k127_4647800_1	3	1538	-1	59689_1	11	Edge	None	None	0.382
k127_4647811_1	1	612	-1	59690_1	10	TTG	AGxAGG/AGGxGG	5-10bp	0.407
k127_4647811_2	690	1067	1	59690_2	00	GTG	None	None	0.426
k127_4647811_3	1082	1300	1	59690_3	00	ATG	GGAG/GAGG	5-10bp	0.333
k127_4647811_4	1304	2581	1	59690_4	00	ATG	AGGAG	5-10bp	0.383
k127_4647811_5	2578	2772	1	59690_5	01	TTG	None	None	0.503
k127_4647844_1	2	658	-1	59691_1	10	ATG	None	None	0.405
k127_4647844_2	728	1207	-1	59691_2	01	Edge	None	None	0.506
k127_4647857_1	3	758	-1	59692_1	10	TTG	AGGAG	5-10bp	0.653
k127_4647857_2	840	1199	-1	59692_2	01	Edge	None	None	0.608
k127_4647964_1	1	87	1	59693_1	10	Edge	None	None	0.322
k127_4647964_2	182	829	-1	59693_2	00	ATG	None	None	0.356
k127_4648004_1	3	2969	1	59694_1	11	Edge	None	None	0.445
k127_4648006_1	1	294	1	59695_1	10	Edge	None	None	0.391
k127_4648006_2	296	1375	1	59695_2	00	ATG	GGAG/GAGG	5-10bp	0.380
k127_4648048_1	1	261	1	59696_1	10	Edge	None	None	0.226
k127_4648048_2	400	1041	1	59696_2	01	ATG	AGGAG	5-10bp	0.304
k127_4648080_1	32	388	1	59697_1	00	ATG	AGGAGG	5-10bp	0.510
k127_4648080_2	497	1102	1	59697_2	01	ATG	GGAGG	5-10bp	0.599
k127_4648171_1	2	931	1	59698_1	10	Edge	None	None	0.216
k127_4648171_2	1019	1144	-1	59698_2	01	Edge	None	None	0.190
k127_4648240_1	47	1243	-1	59699_1	01	Edge	None	None	0.416
k127_4648256_1	2	97	-1	59700_1	10	ATG	TAAA	12bp	0.385
k127_4648256_2	128	949	1	59700_2	00	ATG	TAA	10bp	0.321
k127_4648256_3	1059	1457	1	59700_3	00	ATG	TAAAA	14bp	0.368
k127_4648256_4	1467	2816	-1	59700_4	00	ATG	AAA	7bp	0.432
k127_4648256_5	2977	3105	-1	59700_5	01	Edge	None	None	0.426
k127_4648392_1	225	965	1	59701_1	00	ATG	None	None	0.490
k127_4648392_2	1005	1628	1	59701_2	01	ATG	None	None	0.508
k127_4648456_1	1	2199	1	59702_1	11	Edge	None	None	0.508
k127_4648458_1	117	467	-1	59703_1	00	ATG	None	None	0.316
k127_4648584_1	3	152	-1	59704_1	10	ATG	GGAGG	5-10bp	0.340
k127_4648584_2	267	1001	-1	59704_2	00	ATG	AGGAGG	5-10bp	0.449
k127_4648584_3	1047	1328	-1	59704_3	01	Edge	None	None	0.472
k127_4648746_1	1	1740	1	59705_1	10	Edge	None	None	0.170
k127_4648841_1	71	1309	-1	59706_1	00	ATG	TAA	3bp	0.488
k127_4648908_1	2	271	1	59707_1	10	Edge	None	None	0.374
k127_4648908_2	330	785	1	59707_2	00	ATG	GGAG/GAGG	5-10bp	0.384
k127_4648908_3	828	1547	-1	59707_3	01	Edge	None	None	0.315
k127_4649091_1	2	259	1	59708_1	10	Edge	None	None	0.465
k127_4649091_2	567	1928	1	59708_2	00	ATG	AAA	10bp	0.466
k127_4649091_3	1965	2036	-1	59708_3	01	Edge	None	None	0.222
k127_4649251_1	258	977	-1	59709_1	00	ATG	None	None	0.306
k127_4649251_2	1336	1971	-1	59709_2	00	ATG	None	None	0.181
k127_4649324_1	1	978	-1	59710_1	10	ATG	AGGAGG	5-10bp	0.580
k127_4649324_2	1040	1318	-1	59710_2	01	Edge	None	None	0.541
k127_4649417_1	3	359	-1	59711_1	10	ATG	GGA/GAG/AGG	5-10bp	0.353
k127_4649417_2	365	865	-1	59711_2	00	ATG	GGAG/GAGG	5-10bp	0.297
k127_4649417_3	866	1471	-1	59711_3	00	ATG	GGA/GAG/AGG	5-10bp	0.307
k127_4649417_4	1552	1641	-1	59711_4	01	Edge	None	None	0.200
k127_4649420_1	3	224	-1	59712_1	10	ATG	AGGAGG	5-10bp	0.396
k127_4649420_2	217	384	-1	59712_2	00	ATG	AGGA	5-10bp	0.375
k127_4649420_3	545	1054	-1	59712_3	01	Edge	None	None	0.396
k127_4649468_1	2	406	-1	59713_1	10	ATG	AGxAG	5-10bp	0.499
k127_4649468_2	412	1599	-1	59713_2	00	ATG	GGA/GAG/AGG	5-10bp	0.508
k127_4649468_3	1592	2386	-1	59713_3	00	ATG	GGA/GAG/AGG	5-10bp	0.475
k127_4649468_4	2491	3369	-1	59713_4	01	Edge	None	None	0.521
k127_4649624_1	2	367	-1	59714_1	10	ATG	TAA	3bp	0.536
k127_4649624_2	495	908	-1	59714_2	00	ATG	None	None	0.437
k127_4649624_3	1127	1285	1	59714_3	01	ATG	AAAAA	11bp	0.541
k127_4649629_1	1	1032	1	59715_1	10	Edge	None	None	0.203
k127_4649629_2	1587	1688	1	59715_2	01	ATG	GGxGG	5-10bp	0.284
k127_4649660_1	3	212	1	59716_1	10	Edge	None	None	0.171
k127_4649660_2	234	659	1	59716_2	00	ATG	None	None	0.242
k127_4649660_3	641	1510	1	59716_3	00	ATG	AGGAG	5-10bp	0.218
k127_4649660_4	1548	1730	1	59716_4	00	ATG	GGAGG	5-10bp	0.273
k127_4649661_1	2	91	-1	59717_1	10	ATG	AGGAG	5-10bp	0.278
k127_4649661_2	162	1190	-1	59717_2	00	ATG	AGGAG	5-10bp	0.278
k127_4649661_3	1239	2366	-1	59717_3	01	Edge	None	None	0.240
k127_4649682_1	1	594	-1	59718_1	10	ATG	None	None	0.577
k127_4649682_2	787	1263	-1	59718_2	01	Edge	None	None	0.514
k127_4649683_1	182	934	-1	59719_1	00	TTG	None	None	0.248
k127_4649683_2	1019	1198	-1	59719_2	00	ATG	None	None	0.206
k127_4649683_3	1274	1606	-1	59719_3	01	Edge	None	None	0.204
k127_4649756_1	288	1142	1	59720_1	00	ATG	AAAA	13bp	0.465
k127_4649756_2	1214	2392	1	59720_2	01	ATG	None	None	0.453
k127_4649804_1	2	256	1	59721_1	10	Edge	None	None	0.522
k127_4649804_2	263	1117	-1	59721_2	00	ATG	TAAA	13bp	0.512
k127_4649804_3	1065	1811	-1	59721_3	00	ATG	AAAAA	12bp	0.511
k127_4649804_4	1817	2269	-1	59721_4	00	ATG	TAAAA	15bp	0.479
k127_4649804_5	2516	2872	1	59721_5	00	ATG	TAAA	11bp	0.454
k127_4649922_1	2	736	-1	59722_1	10	ATG	GGAG/GAGG	5-10bp	0.514
k127_4649922_2	771	1640	-1	59722_2	01	Edge	None	None	0.508
k127_4650031_1	2	964	1	59723_1	10	Edge	None	None	0.327
k127_4650031_2	976	1620	1	59723_2	00	ATG	AGGAG	5-10bp	0.340
k127_4650031_3	1725	2837	1	59723_3	00	ATG	GGA/GAG/AGG	5-10bp	0.330
k127_4650031_4	2830	3513	1	59723_4	00	ATG	AGGAG/GGAGG	11-12bp	0.346
k127_4650031_5	3953	5239	-1	59723_5	00	ATG	GGAGG	5-10bp	0.402
k127_4650031_6	5232	5882	-1	59723_6	00	ATG	AGGA/GGAG/GAGG	11-12bp	0.373
k127_4650031_7	6156	6968	-1	59723_7	00	ATG	AGGAGG	5-10bp	0.353
k127_4650031_8	6970	7512	-1	59723_8	00	ATG	GGAG/GAGG	5-10bp	0.361
k127_4650075_1	3	98	-1	59724_1	10	ATG	None	None	0.156
k127_4650075_2	112	1179	-1	59724_2	00	ATG	None	None	0.193
k127_4650092_1	129	1001	-1	59725_1	00	ATG	None	None	0.259
k127_4650096_1	1	297	1	59726_1	10	Edge	None	None	0.481
k127_4650096_2	302	958	1	59726_2	00	ATG	TAA	11bp	0.486
k127_4650096_3	972	1436	1	59726_3	01	ATG	TAAAAA	10bp	0.456
k127_4650151_1	3	1010	-1	59727_1	10	ATG	None	None	0.262
k127_4650151_2	1407	1523	-1	59727_2	01	Edge	None	None	0.145
k127_4650486_1	2	643	-1	59728_1	10	ATG	TATAA	4bp	0.520
k127_4650486_2	1163	2062	1	59728_2	00	ATG	TAAA	11bp	0.506
k127_4650486_3	2590	3864	1	59728_3	00	ATG	TAGAA	15bp	0.531
k127_4650486_4	3916	4749	1	59728_4	00	ATG	AACAA	13bp	0.511
k127_4650486_5	4779	5006	1	59728_5	00	ATG	TAAA	11bp	0.452
k127_4650486_6	5003	5320	1	59728_6	01	ATG	TAAA	11bp	0.531
k127_4650727_1	2	859	-1	59729_1	10	ATG	GGAG/GAGG	5-10bp	0.436
k127_4650727_2	1046	1228	-1	59729_2	01	Edge	None	None	0.393
k127_4650745_1	1	540	-1	59730_1	10	ATG	GGAG/GAGG	5-10bp	0.533
k127_4650745_2	784	1044	1	59730_2	01	ATG	AGGAGG	5-10bp	0.540
k127_4650783_1	2	853	1	59731_1	10	Edge	None	None	0.337
k127_4650783_2	965	1951	1	59731_2	01	ATG	None	None	0.434
k127_4650798_1	90	680	-1	59732_1	00	GTG	None	None	0.569
k127_4650798_2	696	1178	-1	59732_2	00	ATG	None	None	0.576
k127_4650798_3	1285	2151	-1	59732_3	00	ATG	None	None	0.582
k127_4650823_1	1	1275	1	59733_1	11	Edge	None	None	0.403
k127_4651053_1	91	1887	1	59734_1	00	ATG	None	None	0.225
k127_4651301_1	1	327	-1	59735_1	10	ATG	TAAA	13bp	0.489
k127_4651301_2	777	1115	1	59735_2	00	ATG	AAAA	11bp	0.454
k127_4651391_1	3	191	-1	59736_1	10	ATG	TATAA	4bp	0.476
k127_4651391_2	196	975	-1	59736_2	00	ATG	AAA	15bp	0.410
k127_4651391_3	972	2084	-1	59736_3	01	Edge	None	None	0.446
k127_4651400_1	45	1613	-1	59737_1	00	ATG	None	None	0.637
k127_4651415_1	375	611	1	59738_1	00	ATG	GGA/GAG/AGG	5-10bp	0.464
k127_4651415_2	623	793	1	59738_2	00	ATG	GGAG/GAGG	5-10bp	0.427
k127_4651415_3	1174	1851	1	59738_3	01	ATG	GGA/GAG/AGG	5-10bp	0.416
k127_4651502_1	3	1145	1	59739_1	11	Edge	None	None	0.492
k127_4651511_1	454	1026	1	59740_1	00	ATG	TAAA	9bp	0.464
k127_4651511_2	1086	1736	1	59740_2	01	ATG	AATAA	10bp	0.488
k127_4651589_1	3	836	1	59741_1	10	Edge	None	None	0.350
k127_4651589_2	836	1642	1	59741_2	00	ATG	GGAG/GAGG	5-10bp	0.306
k127_4651589_3	1642	2526	1	59741_3	00	ATG	AGGAG	5-10bp	0.329
k127_4651589_4	2527	3354	1	59741_4	00	ATG	GGAG/GAGG	5-10bp	0.281
k127_4651589_5	3344	4240	1	59741_5	00	GTG	GGAG/GAGG	5-10bp	0.289
k127_4651589_6	4336	5682	1	59741_6	00	ATG	None	None	0.232
k127_4651589_7	5672	7204	1	59741_7	01	ATG	GGA/GAG/AGG	5-10bp	0.280
k127_4651671_1	1	1425	1	59742_1	10	Edge	None	None	0.582
k127_4651671_2	1554	1697	-1	59742_2	00	ATG	None	None	0.486
k127_4651671_3	1871	2647	1	59742_3	00	ATG	None	None	0.538
k127_4651671_4	2693	3061	1	59742_4	00	ATG	None	None	0.556
k127_4651671_5	3064	3300	-1	59742_5	00	ATG	None	None	0.549
k127_4651671_6	3297	3770	-1	59742_6	00	ATG	None	None	0.498
k127_4651671_7	3794	4120	-1	59742_7	00	ATG	AGGAG	5-10bp	0.480
k127_4651671_8	4117	4815	-1	59742_8	00	ATG	None	None	0.516
k127_4651671_9	4961	5278	-1	59742_9	01	Edge	None	None	0.481
k127_4651714_1	1	333	-1	59743_1	10	ATG	AGGAG	5-10bp	0.285
k127_4651714_2	431	1390	-1	59743_2	00	ATG	GGAGG	5-10bp	0.253
k127_4651714_3	1579	2271	-1	59743_3	00	ATG	GGAG/GAGG	5-10bp	0.240
k127_4651714_4	2405	2800	-1	59743_4	00	ATG	AGGAG	5-10bp	0.242
k127_4651714_5	2893	3093	-1	59743_5	00	ATG	AGGAG	5-10bp	0.214
k127_4651714_6	3141	5540	-1	59743_6	00	ATG	AGGAG	5-10bp	0.278
k127_4651714_7	5726	7309	-1	59743_7	00	ATG	AGGAG	5-10bp	0.289
k127_4651714_8	7329	8468	-1	59743_8	00	ATG	GGA/GAG/AGG	5-10bp	0.240
k127_4651714_9	8519	9361	-1	59743_9	01	Edge	None	None	0.306
k127_4651745_1	39	380	-1	59744_1	00	ATG	None	None	0.550
k127_4651745_2	552	1325	-1	59744_2	00	ATG	GGAG/GAGG	5-10bp	0.583
k127_4651745_3	1334	2062	-1	59744_3	01	Edge	None	None	0.615
k127_4651777_1	1	267	-1	59745_1	10	ATG	TAA	12bp	0.397
k127_4651777_2	376	975	-1	59745_2	00	ATG	TAA	11bp	0.262
k127_4651777_3	1091	1510	1	59745_3	01	ATG	AATAA	15bp	0.267
k127_4651823_1	170	775	1	59746_1	00	ATG	AGGA	5-10bp	0.198
k127_4651823_2	729	1316	1	59746_2	00	ATG	AGGAG/GGAGG	11-12bp	0.286
k127_4651823_3	1378	1764	1	59746_3	01	ATG	None	None	0.269
k127_4651995_1	1	1686	1	59747_1	10	Edge	None	None	0.571
k127_4652079_1	3	428	1	59748_1	10	Edge	None	None	0.507
k127_4652079_2	445	966	-1	59748_2	00	GTG	GGAG/GAGG	5-10bp	0.533
k127_4652079_3	1069	1344	-1	59748_3	00	ATG	AGxAGG/AGGxGG	5-10bp	0.551
k127_4652114_1	3	437	-1	59749_1	10	ATG	GGAGG	5-10bp	0.474
k127_4652114_2	904	1428	1	59749_2	00	ATG	GGAGG	5-10bp	0.484
k127_4652114_3	1654	1980	1	59749_3	00	ATG	None	None	0.450
k127_4652114_4	1982	2134	1	59749_4	01	ATG	GGAG/GAGG	5-10bp	0.438
k127_4652421_1	1	237	1	59750_1	10	Edge	None	None	0.325
k127_4652421_2	212	1471	1	59750_2	01	ATG	None	None	0.419
k127_4652595_1	3	1997	1	59751_1	11	Edge	None	None	0.347
k127_4652604_1	2	460	-1	59752_1	10	ATG	AGGAG	5-10bp	0.512
k127_4652604_2	480	842	-1	59752_2	00	ATG	AGGAGG	5-10bp	0.529
k127_4652604_3	842	1081	-1	59752_3	01	Edge	None	None	0.613
k127_4652628_1	190	660	-1	59753_1	00	ATG	TAA	8bp	0.327
k127_4652628_2	1326	1844	1	59753_2	00	ATG	AAAA	4bp	0.297
k127_4652628_3	2240	2437	1	59753_3	01	ATG	TAA	11bp	0.374
k127_4652667_1	3	68	-1	59754_1	10	ATG	GGA/GAG/AGG	5-10bp	0.424
k127_4652667_2	141	1670	1	59754_2	00	ATG	None	None	0.480
k127_4652667_3	1677	1964	-1	59754_3	00	GTG	None	None	0.385
k127_4652667_4	2286	2600	-1	59754_4	00	ATG	GGAG/GAGG	5-10bp	0.406
k127_4652667_5	2641	2898	-1	59754_5	00	ATG	GGA/GAG/AGG	11-12bp	0.481
k127_4652667_6	2918	3802	-1	59754_6	00	ATG	GGAGG	5-10bp	0.464
k127_4652667_7	3807	4013	-1	59754_7	00	GTG	GGA/GAG/AGG	5-10bp	0.488
k127_4652667_8	4032	4934	-1	59754_8	01	Edge	None	None	0.458
k127_4652691_1	2	475	1	59755_1	10	Edge	None	None	0.479
k127_4652691_2	595	807	1	59755_2	00	ATG	TAAA	11bp	0.474
k127_4652691_3	807	1154	1	59755_3	00	ATG	None	None	0.468
k127_4652691_4	1159	1410	1	59755_4	00	ATG	TAAA	8bp	0.504
k127_4652691_5	1605	2300	-1	59755_5	01	Edge	None	None	0.534
k127_4652776_1	3	1163	-1	59756_1	10	ATG	AAA	14bp	0.494
k127_4652776_2	1182	1418	-1	59756_2	01	Edge	None	None	0.460
k127_4652777_1	3	1208	1	59757_1	11	Edge	None	None	0.502
k127_4652901_1	1	450	-1	59758_1	10	ATG	TAAAA	13bp	0.389
k127_4652901_2	447	1769	-1	59758_2	01	Edge	None	None	0.421
k127_4652965_1	2	76	-1	59759_1	10	ATG	AGGAG	5-10bp	0.227
k127_4652965_2	140	1150	-1	59759_2	00	ATG	AGGA	5-10bp	0.297
k127_4652965_3	1147	1386	-1	59759_3	01	Edge	None	None	0.312
k127_4653098_1	2	1213	1	59760_1	11	Edge	None	None	0.190
k127_4653323_1	1	756	-1	59761_1	10	ATG	GGAGG	5-10bp	0.716
k127_4653323_2	791	1060	-1	59761_2	01	Edge	None	None	0.670
k127_4653375_1	2	502	-1	59762_1	10	ATG	TAA	5bp	0.281
k127_4653375_2	583	990	-1	59762_2	00	ATG	TACAA	14bp	0.299
k127_4653375_3	1080	1892	-1	59762_3	01	Edge	None	None	0.426
k127_4653385_1	2	91	1	59763_1	10	Edge	None	None	0.211
k127_4653385_2	597	755	1	59763_2	00	ATG	TAAA	8bp	0.170
k127_4653385_3	1423	1599	1	59763_3	00	ATG	AATAA	8bp	0.249
k127_4653515_1	57	1490	1	59764_1	01	ATG	None	None	0.307
k127_4653526_1	1	243	1	59765_1	10	Edge	None	None	0.391
k127_4653526_2	256	1536	1	59765_2	01	ATG	TAA	12bp	0.351
k127_4653603_1	143	1177	1	59766_1	01	ATG	None	None	0.181
k127_4653700_1	1	909	1	59767_1	10	Edge	None	None	0.376
k127_4653700_2	976	1842	1	59767_2	00	TTG	GGA/GAG/AGG	11-12bp	0.361
k127_4653700_3	1848	2876	1	59767_3	00	ATG	AGGAG/GGAGG	11-12bp	0.375
k127_4653700_4	2951	3319	1	59767_4	00	ATG	GGAGG	5-10bp	0.377
k127_4653700_5	3297	4046	1	59767_5	00	TTG	AGGAG	5-10bp	0.367
k127_4653700_6	4089	4460	-1	59767_6	00	ATG	AGxAG	11-12bp	0.344
k127_4653700_7	4619	5404	-1	59767_7	00	ATG	4Base/6BMM	13-15bp	0.482
k127_4653700_8	5441	7591	-1	59767_8	00	ATG	GGA/GAG/AGG	5-10bp	0.477
k127_4653700_9	8298	9218	-1	59767_9	00	ATG	AGGA	5-10bp	0.376
k127_4653700_10	9236	9961	-1	59767_10	00	ATG	AGGA	5-10bp	0.410
k127_4653700_11	9979	10206	-1	59767_11	00	ATG	AGGAG	5-10bp	0.351
k127_4653700_12	10334	10858	-1	59767_12	00	ATG	AGGAG	5-10bp	0.440
k127_4653700_13	11049	11597	-1	59767_13	00	ATG	AGxAG	5-10bp	0.288
k127_4653700_14	11614	12153	-1	59767_14	01	Edge	None	None	0.294
k127_4653755_1	1	1233	-1	59768_1	10	ATG	None	None	0.560
k127_4653755_2	1175	1687	-1	59768_2	01	Edge	None	None	0.602
k127_4653774_1	2	256	1	59769_1	10	Edge	None	None	0.353
k127_4653774_2	343	1008	1	59769_2	01	ATG	AGGA	5-10bp	0.330
k127_4653775_1	1	78	1	59770_1	10	Edge	None	None	0.385
k127_4653775_2	138	425	1	59770_2	00	ATG	AGGA	5-10bp	0.299
k127_4653775_3	446	718	1	59770_3	00	ATG	AGGAG	5-10bp	0.231
k127_4653775_4	739	1098	1	59770_4	00	ATG	GGAGG	5-10bp	0.208
k127_4653775_5	1138	2433	1	59770_5	00	ATG	GGAGG	5-10bp	0.275
k127_4653775_6	2452	2910	1	59770_6	00	ATG	GGAG/GAGG	5-10bp	0.281
k127_4653775_7	2983	3282	1	59770_7	01	ATG	AGGA	5-10bp	0.263
k127_4653879_1	1	285	-1	59771_1	10	ATG	GGAG/GAGG	5-10bp	0.365
k127_4653879_2	358	855	-1	59771_2	00	TTG	GGA/GAG/AGG	5-10bp	0.339
k127_4653879_3	1003	1569	-1	59771_3	01	Edge	None	None	0.360
k127_4654114_1	61	297	1	59772_1	00	ATG	GGA/GAG/AGG	11-12bp	0.392
k127_4654114_2	376	657	1	59772_2	00	ATG	AGGAGG	5-10bp	0.436
k127_4654114_3	686	1348	1	59772_3	00	ATG	GGA/GAG/AGG	5-10bp	0.437
k127_4654114_4	1577	1897	1	59772_4	00	ATG	GGAG/GAGG	5-10bp	0.386
k127_4654114_5	1897	2013	1	59772_5	01	ATG	GGA/GAG/AGG	5-10bp	0.359
k127_4654191_1	3	1352	-1	59773_1	11	Edge	None	None	0.470
k127_4654226_1	3	503	-1	59774_1	10	ATG	None	None	0.493
k127_4654226_2	598	1347	1	59774_2	01	ATG	None	None	0.496
k127_4654235_1	3	1022	1	59775_1	11	Edge	None	None	0.380
k127_4654262_1	2	124	-1	59776_1	10	ATG	GGAGG	5-10bp	0.512
k127_4654262_2	125	619	-1	59776_2	00	ATG	AGGAGG	11-12bp	0.604
k127_4654262_3	723	1211	-1	59776_3	00	ATG	None	None	0.501
k127_4654262_4	1326	1523	-1	59776_4	00	ATG	AGGAG	5-10bp	0.490
k127_4654262_5	1536	1679	-1	59776_5	01	Edge	None	None	0.535
k127_4654332_1	2	769	1	59777_1	10	Edge	None	None	0.542
k127_4654332_2	803	1291	1	59777_2	01	ATG	None	None	0.556
k127_4654377_1	1	1113	1	59778_1	10	Edge	None	None	0.586
k127_4654377_2	1199	1312	1	59778_2	01	ATG	None	None	0.500
k127_4654427_1	290	415	-1	59779_1	00	ATG	AGxAG	5-10bp	0.270
k127_4654427_2	455	1411	-1	59779_2	00	ATG	AGxAGG/AGGxGG	5-10bp	0.276
k127_4654427_3	1448	1957	-1	59779_3	00	ATG	AGGA	5-10bp	0.273
k127_4654427_4	2017	3099	-1	59779_4	00	ATG	GGAGG	5-10bp	0.349
k127_4654427_5	3102	4346	-1	59779_5	00	GTG	AGGAG	5-10bp	0.282
k127_4654427_6	4409	5209	-1	59779_6	01	Edge	None	None	0.271
k127_4654467_1	194	757	1	59780_1	00	ATG	AGGAG	5-10bp	0.411
k127_4654467_2	767	1093	1	59780_2	00	ATG	AGGAG	5-10bp	0.336
k127_4654467_3	1131	1604	1	59780_3	00	ATG	AGGAGG	5-10bp	0.460
k127_4654467_4	1853	2629	1	59780_4	00	ATG	AGGAG/GGAGG	11-12bp	0.395
k127_4654467_5	2654	3508	1	59780_5	01	TTG	GGAG/GAGG	5-10bp	0.453
k127_4654602_1	1	513	1	59781_1	10	Edge	None	None	0.558
k127_4654602_2	634	1263	-1	59781_2	00	ATG	TAA	14bp	0.533
k127_4654602_3	1430	2041	1	59781_3	01	ATG	TAAA	7bp	0.526
k127_4654786_1	1	1020	1	59782_1	11	Edge	None	None	0.419
k127_4654793_1	1	1443	1	59783_1	10	Edge	None	None	0.448
k127_4654793_2	1548	1775	1	59783_2	00	ATG	AGGAGG	5-10bp	0.368
k127_4654793_3	1772	2035	1	59783_3	00	ATG	4Base/6BMM	13-15bp	0.405
k127_4654793_4	2062	2817	1	59783_4	00	ATG	GGAG/GAGG	5-10bp	0.434
k127_4654793_5	2845	3288	1	59783_5	00	ATG	GGA/GAG/AGG	5-10bp	0.363
k127_4654793_6	3697	5082	1	59783_6	00	ATG	GGAG/GAGG	5-10bp	0.408
k127_4654793_7	5204	5407	1	59783_7	00	ATG	AGGAGG	5-10bp	0.299
k127_4654793_8	5558	6007	1	59783_8	00	ATG	None	None	0.411
k127_4654793_9	5946	6500	1	59783_9	01	GTG	GGA/GAG/AGG	5-10bp	0.422
k127_4654834_1	1	870	1	59784_1	10	Edge	None	None	0.616
k127_4654834_2	970	1185	-1	59784_2	01	Edge	None	None	0.519
k127_4654854_1	3	437	1	59785_1	10	Edge	None	None	0.228
k127_4654854_2	501	1298	1	59785_2	01	ATG	None	None	0.232
k127_4654938_1	2	289	-1	59786_1	10	TTG	None	None	0.191
k127_4654938_2	303	926	1	59786_2	00	TTG	None	None	0.237
k127_4654938_3	1002	1394	1	59786_3	00	TTG	None	None	0.229
k127_4654938_4	1456	1755	1	59786_4	00	ATG	GGAG/GAGG	5-10bp	0.240
k127_4654938_5	1757	1918	1	59786_5	00	ATG	GGAGG	5-10bp	0.247
k127_4654938_6	1991	3922	1	59786_6	00	ATG	AGxAGG/AGGxGG	5-10bp	0.307
k127_4654938_7	3967	4911	1	59786_7	00	ATG	GGA/GAG/AGG	5-10bp	0.284
k127_4654938_8	4914	5585	1	59786_8	00	GTG	None	None	0.207
k127_4654938_9	5594	6862	1	59786_9	00	ATG	AGGAGG	3-4bp	0.231
k127_4654938_10	6828	7217	1	59786_10	00	ATG	AGGAG(G)/GGAGG	13-15bp	0.267
k127_4654938_11	7219	7980	1	59786_11	01	ATG	AGGAG	5-10bp	0.301
k127_4654998_1	1	738	1	59787_1	10	Edge	None	None	0.360
k127_4654998_2	754	2196	1	59787_2	01	ATG	AGGAG	5-10bp	0.351
k127_4655039_1	1	246	-1	59788_1	10	GTG	AGGA	5-10bp	0.610
k127_4655039_2	243	908	-1	59788_2	00	ATG	AGGAGG	5-10bp	0.587
k127_4655039_3	921	1274	-1	59788_3	01	Edge	None	None	0.573
k127_4655154_1	2	1345	1	59789_1	10	Edge	None	None	0.544
k127_4655154_2	1499	1687	-1	59789_2	01	Edge	None	None	0.603
k127_4655421_1	3	83	1	59790_1	10	Edge	None	None	0.321
k127_4655421_2	206	1912	1	59790_2	01	TTG	AGGAG	5-10bp	0.329
k127_4655843_1	1	843	1	59791_1	10	Edge	None	None	0.240
k127_4655843_2	1147	1299	-1	59791_2	01	Edge	None	None	0.137
k127_4655871_1	2	349	-1	59792_1	10	GTG	GGAG/GAGG	5-10bp	0.302
k127_4655871_2	421	879	-1	59792_2	00	ATG	GGAG/GAGG	5-10bp	0.261
k127_4655871_3	939	1076	1	59792_3	01	ATG	AGGAG	5-10bp	0.239
k127_4656024_1	2	406	-1	59793_1	10	ATG	GGA/GAG/AGG	5-10bp	0.281
k127_4656024_2	399	710	-1	59793_2	00	ATG	GGAG/GAGG	5-10bp	0.231
k127_4656024_3	682	1161	-1	59793_3	01	Edge	None	None	0.277
k127_4656048_1	2	514	-1	59794_1	10	ATG	3Base/5BMM	13-15bp	0.520
k127_4656048_2	521	2947	-1	59794_2	00	ATG	None	None	0.515
k127_4656048_3	2974	3537	-1	59794_3	01	Edge	None	None	0.516
k127_4656082_1	1	1329	-1	59795_1	11	Edge	None	None	0.191
k127_4656137_1	3	1082	1	59796_1	10	Edge	None	None	0.151
k127_4656234_1	2	538	-1	59797_1	10	ATG	AAAAA	9bp	0.385
k127_4656234_2	614	1096	-1	59797_2	01	Edge	None	None	0.381
k127_4656262_1	2	448	-1	59798_1	10	ATG	AGGAG	5-10bp	0.362
k127_4656262_2	460	1080	-1	59798_2	00	ATG	GGAG/GAGG	5-10bp	0.298
k127_4656262_3	1242	1646	-1	59798_3	01	Edge	None	None	0.368
k127_4656311_1	3	200	1	59799_1	10	Edge	None	None	0.530
k127_4656311_2	197	976	1	59799_2	00	ATG	None	None	0.579
k127_4656311_3	1344	3296	1	59799_3	01	ATG	None	None	0.621
k127_4656335_1	1	1209	1	59800_1	11	Edge	None	None	0.428
k127_4656429_1	1	1398	-1	59801_1	10	ATG	GGA/GAG/AGG	5-10bp	0.249
k127_4656475_1	2	247	-1	59802_1	10	ATG	None	None	0.325
k127_4656475_2	250	2247	-1	59802_2	00	ATG	None	None	0.334
k127_4656475_3	2266	2628	-1	59802_3	01	Edge	None	None	0.402
k127_4656595_1	3	548	-1	59803_1	10	ATG	None	None	0.577
k127_4656595_2	532	1992	-1	59803_2	00	ATG	None	None	0.567
k127_4656595_3	2238	5579	-1	59803_3	00	ATG	None	None	0.574
k127_4656595_4	5717	6217	1	59803_4	00	ATG	None	None	0.557
k127_4656595_5	6261	7046	1	59803_5	01	ATG	AGxAG	5-10bp	0.595
k127_4656714_1	10	468	-1	59804_1	00	ATG	None	None	0.549
k127_4656714_2	472	897	-1	59804_2	00	ATG	None	None	0.542
k127_4656714_3	967	1731	-1	59804_3	01	Edge	None	None	0.596
k127_4656744_1	98	325	-1	59805_1	00	ATG	None	None	0.570
k127_4656744_2	440	946	1	59805_2	00	ATG	GGAGG	3-4bp	0.531
k127_4656744_3	946	2028	1	59805_3	01	ATG	None	None	0.568
k127_4656759_1	1	1125	1	59806_1	10	Edge	None	None	0.150
k127_4656759_2	1295	1825	1	59806_2	01	ATG	None	None	0.158
k127_4656916_1	760	1134	1	59807_1	01	ATG	TAA	12bp	0.413
k127_4656996_1	3	1892	1	59808_1	11	Edge	None	None	0.188
k127_4657119_1	2	1126	-1	59809_1	10	ATG	None	None	0.515
k127_4657164_1	81	1073	-1	59810_1	00	ATG	AGGA	5-10bp	0.525
k127_4657164_2	1162	1767	-1	59810_2	00	ATG	None	None	0.533
k127_4657164_3	1800	2066	-1	59810_3	01	Edge	None	None	0.517
k127_4657209_1	3	677	-1	59811_1	10	ATG	TAAAAA	12bp	0.480
k127_4657209_2	867	1463	1	59811_2	01	ATG	TAA	13bp	0.534
k127_4657304_1	150	1448	-1	59812_1	00	ATG	AAA	11bp	0.508
k127_4657304_2	1479	2219	-1	59812_2	01	Edge	None	None	0.502
k127_4657388_1	2	178	-1	59813_1	10	ATG	TAAAA	13bp	0.520
k127_4657388_2	288	1280	-1	59813_2	00	ATG	TAAAAA	10bp	0.504
k127_4657388_3	1448	2974	1	59813_3	00	ATG	AATAA	4bp	0.517
k127_4657388_4	3001	3291	1	59813_4	01	ATG	TAA	10bp	0.488
k127_4657493_1	1	360	-1	59814_1	10	ATG	None	None	0.547
k127_4657493_2	427	843	-1	59814_2	00	GTG	GGAGG	5-10bp	0.511
k127_4657493_3	1048	1518	1	59814_3	01	ATG	AGGA	5-10bp	0.556
k127_4657664_1	81	515	1	59815_1	00	ATG	AGGAG	5-10bp	0.533
k127_4657664_2	515	1414	1	59815_2	00	ATG	GGAG/GAGG	5-10bp	0.553
k127_4657664_3	1506	1913	1	59815_3	00	ATG	GGAGG	5-10bp	0.549
k127_4657664_4	1891	2271	1	59815_4	00	ATG	GGAGG	5-10bp	0.549
k127_4657664_5	2252	2494	1	59815_5	00	ATG	GGxGG	5-10bp	0.543
k127_4657664_6	2484	2867	1	59815_6	00	ATG	GGAG/GAGG	5-10bp	0.518
k127_4657664_7	2860	3432	1	59815_7	00	ATG	GGAG/GAGG	5-10bp	0.560
k127_4657664_8	3449	3718	1	59815_8	00	ATG	GGAGG	5-10bp	0.504
k127_4657664_9	3718	3792	1	59815_9	01	ATG	None	None	0.533
k127_4657725_1	1	3711	1	59816_1	10	Edge	None	None	0.234
k127_4657767_1	3	230	1	59817_1	10	Edge	None	None	0.456
k127_4657767_2	302	775	1	59817_2	00	ATG	GGAGG	3-4bp	0.489
k127_4657767_3	779	1510	1	59817_3	00	ATG	GGAGG	5-10bp	0.542
k127_4657767_4	1731	2525	1	59817_4	00	ATG	AGGAG/GGAGG	11-12bp	0.507
k127_4657818_1	1	189	-1	59818_1	10	ATG	AGxAGG/AGGxGG	5-10bp	0.333
k127_4657818_2	173	379	-1	59818_2	00	ATG	GGAGG	5-10bp	0.319
k127_4657818_3	381	617	-1	59818_3	00	ATG	GGAGG	5-10bp	0.274
k127_4657818_4	759	1607	1	59818_4	01	ATG	GGAGG	5-10bp	0.227
k127_4657822_1	1	414	-1	59819_1	10	ATG	GGAGG	5-10bp	0.635
k127_4657822_2	558	1397	1	59819_2	00	ATG	AGGAG	5-10bp	0.663
k127_4657850_1	1	3489	-1	59820_1	11	Edge	None	None	0.369
k127_4657860_1	3	1436	1	59821_1	11	Edge	None	None	0.563
k127_4657901_1	83	358	1	59822_1	00	ATG	TAA	11bp	0.149
k127_4657901_2	514	1122	1	59822_2	01	ATG	TAAAAA	14bp	0.133
k127_4657938_1	2	91	-1	59823_1	10	ATG	GGAG/GAGG	5-10bp	0.411
k127_4657938_2	109	525	-1	59823_2	00	ATG	GGAGG	5-10bp	0.432
k127_4657938_3	667	1275	-1	59823_3	01	Edge	None	None	0.453
k127_4658097_1	2	574	-1	59824_1	10	ATG	AGGA	5-10bp	0.291
k127_4658097_2	625	1800	-1	59824_2	01	Edge	None	None	0.334
k127_4658100_1	2	133	-1	59825_1	10	ATG	GGAG/GAGG	5-10bp	0.356
k127_4658100_2	134	1927	-1	59825_2	00	ATG	AGGAG(G)/GGAGG	13-15bp	0.356
k127_4658100_3	1927	2355	-1	59825_3	00	ATG	AGGAG	5-10bp	0.291
k127_4658100_4	2360	2920	-1	59825_4	00	ATG	GGAG/GAGG	5-10bp	0.321
k127_4658100_5	2922	3794	-1	59825_5	00	ATG	AGxAGG/AGGxGG	5-10bp	0.367
k127_4658100_6	4189	4518	-1	59825_6	00	ATG	AGGAG	5-10bp	0.382
k127_4658100_7	4548	4697	-1	59825_7	00	ATG	GGA/GAG/AGG	5-10bp	0.287
k127_4658100_8	4710	5120	-1	59825_8	00	ATG	None	None	0.328
k127_4658228_1	3	983	-1	59826_1	10	ATG	None	None	0.591
k127_4658342_1	3	1616	-1	59827_1	10	ATG	None	None	0.584
k127_4658342_2	1693	3018	-1	59827_2	00	ATG	None	None	0.675
k127_4658400_1	1	555	-1	59828_1	10	ATG	TAAAAA	12bp	0.416
k127_4658400_2	649	1251	-1	59828_2	01	Edge	None	None	0.463
k127_4658402_1	3	143	-1	59829_1	10	ATG	None	None	0.454
k127_4658402_2	140	1447	-1	59829_2	00	ATG	TATAA	4bp	0.515
k127_4658580_1	1	846	-1	59830_1	10	ATG	TAAAAA	14bp	0.423
k127_4658580_2	1036	1452	1	59830_2	01	ATG	AAGAA	6bp	0.477
k127_4658656_1	94	549	-1	59831_1	00	ATG	GGAGG	5-10bp	0.353
k127_4658656_2	765	2108	1	59831_2	01	ATG	GGAG/GAGG	5-10bp	0.393
k127_4658747_1	3	449	-1	59832_1	10	ATG	AGxAGG/AGGxGG	5-10bp	0.506
k127_4658747_2	465	1265	-1	59832_2	01	Edge	None	None	0.471
k127_4658885_1	1	1278	1	59833_1	11	Edge	None	None	0.553
k127_4658887_1	1	228	1	59834_1	10	Edge	None	None	0.276
k127_4658887_2	242	733	1	59834_2	00	ATG	TAA	8bp	0.222
k127_4658887_3	742	1260	1	59834_3	00	ATG	TAA	8bp	0.266
k127_4658930_1	1	249	1	59835_1	10	Edge	None	None	0.285
k127_4658930_2	410	673	1	59835_2	00	ATG	AGGAG	5-10bp	0.375
k127_4658930_3	846	2048	1	59835_3	01	ATG	GGAG/GAGG	5-10bp	0.270
k127_4659022_1	3	731	1	59836_1	10	Edge	None	None	0.460
k127_4659022_2	749	1093	1	59836_2	01	ATG	None	None	0.499
k127_4659032_1	2	2584	-1	59837_1	11	Edge	None	None	0.528
k127_4659097_1	2	379	-1	59838_1	10	ATG	AAA	9bp	0.444
k127_4659097_2	428	1456	1	59838_2	00	ATG	TAAA	12bp	0.456
k127_4659141_1	2	595	-1	59839_1	10	ATG	TAAAAA	10bp	0.409
k127_4659230_1	2	130	1	59840_1	10	Edge	None	None	0.527
k127_4659230_2	195	569	1	59840_2	00	ATG	GGA/GAG/AGG	5-10bp	0.429
k127_4659230_3	828	1022	1	59840_3	01	ATG	AGGA	5-10bp	0.533
k127_4659338_1	49	441	-1	59841_1	00	GTG	None	None	0.366
k127_4659338_2	801	1706	1	59841_2	00	ATG	GGA/GAG/AGG	5-10bp	0.445
k127_4659338_3	2025	3158	1	59841_3	01	ATG	AGxAGG/AGGxGG	5-10bp	0.481
k127_4659568_1	1	201	-1	59842_1	10	ATG	None	None	0.572
k127_4659568_2	284	745	-1	59842_2	00	ATG	None	None	0.539
k127_4659568_3	1172	2581	-1	59842_3	00	ATG	None	None	0.572
k127_4659568_4	2571	5084	-1	59842_4	00	ATG	None	None	0.563
k127_4659568_5	5077	5595	-1	59842_5	00	ATG	None	None	0.526
k127_4659568_6	5701	6999	-1	59842_6	00	ATG	None	None	0.580
k127_4659568_7	7050	8342	-1	59842_7	00	ATG	None	None	0.534
k127_4659568_8	8356	8982	-1	59842_8	00	ATG	None	None	0.561
k127_4659568_9	9019	10137	-1	59842_9	00	ATG	AAA	14bp	0.549
k127_4659568_10	10146	10655	-1	59842_10	00	ATG	None	None	0.545
k127_4659568_11	10712	11041	-1	59842_11	01	Edge	None	None	0.509
k127_4659607_1	2	715	-1	59843_1	10	ATG	TAA	12bp	0.314
k127_4659607_2	712	1086	-1	59843_2	01	Edge	None	None	0.331
k127_4659702_1	293	799	1	59844_1	00	ATG	3Base/5BMM	13-15bp	0.613
k127_4659702_2	796	1677	1	59844_2	01	ATG	None	None	0.639
k127_4659718_1	3	605	1	59845_1	10	Edge	None	None	0.580
k127_4659718_2	779	1567	-1	59845_2	00	ATG	None	None	0.567
k127_4659718_3	1560	2129	-1	59845_3	00	ATG	None	None	0.518
k127_4659718_4	2155	2871	-1	59845_4	00	ATG	None	None	0.580
k127_4659718_5	2868	4025	-1	59845_5	00	ATG	None	None	0.574
k127_4659718_6	4208	5167	1	59845_6	00	ATG	None	None	0.599
k127_4659718_7	5184	9095	1	59845_7	00	ATG	None	None	0.551
k127_4659718_8	9223	9939	1	59845_8	01	ATG	None	None	0.541
k127_4659882_1	1	609	-1	59846_1	10	ATG	None	None	0.333
k127_4659882_2	720	1301	1	59846_2	01	ATG	None	None	0.385
k127_4660133_1	2	1207	1	59847_1	10	Edge	None	None	0.478
k127_4660133_2	1307	1621	-1	59847_2	01	Edge	None	None	0.400
k127_4660462_1	3	863	1	59848_1	10	Edge	None	None	0.589
k127_4660462_2	868	1149	1	59848_2	01	ATG	None	None	0.670
k127_4660491_1	2	457	1	59849_1	10	Edge	None	None	0.564
k127_4660491_2	465	1415	-1	59849_2	01	Edge	None	None	0.553
k127_4660527_1	236	478	-1	59850_1	00	ATG	AGGAGG	5-10bp	0.494
k127_4660527_2	509	712	-1	59850_2	00	ATG	AGGAG	5-10bp	0.495
k127_4660527_3	867	2045	-1	59850_3	01	Edge	None	None	0.532
k127_4660558_1	1	1428	1	59851_1	11	Edge	None	None	0.201
k127_4660682_1	1	1731	1	59852_1	11	Edge	None	None	0.512
k127_4660793_1	224	1741	-1	59853_1	01	Edge	None	None	0.582
k127_4661099_1	3	914	-1	59854_1	10	ATG	TAA	3bp	0.294
k127_4661099_2	1045	2106	-1	59854_2	00	ATG	TAA	6bp	0.282
k127_4661099_3	2135	2215	-1	59854_3	01	Edge	None	None	0.309
k127_4661165_1	252	1145	1	59855_1	00	ATG	AGGAG	5-10bp	0.560
k127_4661411_1	2	160	-1	59856_1	10	ATG	GGA/GAG/AGG	5-10bp	0.201
k127_4661411_2	245	616	1	59856_2	00	ATG	GGAGG	5-10bp	0.347
k127_4661411_3	791	1183	-1	59856_3	01	Edge	None	None	0.323
k127_4661538_1	1	402	-1	59857_1	10	ATG	GGA/GAG/AGG	5-10bp	0.371
k127_4661538_2	420	638	-1	59857_2	00	ATG	GGAG/GAGG	5-10bp	0.411
k127_4661538_3	858	1610	-1	59857_3	01	Edge	None	None	0.436
k127_4661744_1	3	437	-1	59858_1	10	ATG	None	None	0.320
k127_4661744_2	469	1161	-1	59858_2	01	Edge	None	None	0.336
k127_4661745_1	277	1020	1	59859_1	01	TTG	AGGAG	5-10bp	0.630
k127_4661821_1	3	185	1	59860_1	10	Edge	None	None	0.426
k127_4661821_2	261	1031	1	59860_2	00	TTG	TAA	13bp	0.406
k127_4661821_3	1147	1254	1	59860_3	01	ATG	AATAA	9bp	0.509
k127_4661827_1	3	635	1	59861_1	10	Edge	None	None	0.586
k127_4661827_2	823	1230	1	59861_2	00	ATG	AGGAGG	5-10bp	0.488
k127_4661827_3	1364	2692	1	59861_3	01	ATG	AGxAGG/AGGxGG	5-10bp	0.530
k127_4661926_1	3	629	-1	59862_1	10	ATG	GGAGG	5-10bp	0.560
k127_4661926_2	843	1721	1	59862_2	00	ATG	AGGA	5-10bp	0.588
k127_4661926_3	1978	3006	1	59862_3	00	ATG	None	None	0.487
k127_4661926_4	3054	3986	1	59862_4	01	ATG	AGxAG	5-10bp	0.556
k127_4661979_1	1	1047	1	59863_1	10	Edge	None	None	0.253
k127_4662013_1	1	591	1	59864_1	10	Edge	None	None	0.343
k127_4662013_2	610	1422	1	59864_2	00	ATG	TATAA	12bp	0.339
k127_4662013_3	1740	2522	1	59864_3	00	ATG	None	None	0.365
k127_4662013_4	2543	3400	1	59864_4	00	ATG	TAA	11bp	0.378
k127_4662013_5	3583	3819	1	59864_5	01	ATG	AAA	3bp	0.363
k127_4662083_1	3	764	1	59865_1	10	Edge	None	None	0.428
k127_4662083_2	862	2016	1	59865_2	00	ATG	AGGA	5-10bp	0.413
k127_4662083_3	2107	2292	1	59865_3	01	ATG	AGGA	5-10bp	0.462
k127_4662287_1	3	263	1	59866_1	10	Edge	None	None	0.483
k127_4662287_2	329	946	1	59866_2	00	ATG	AAA	4bp	0.497
k127_4662287_3	943	1026	1	59866_3	01	ATG	None	None	0.440
k127_4662292_1	2	583	-1	59867_1	10	ATG	AGGAG	5-10bp	0.582
k127_4662401_1	2	706	1	59868_1	10	Edge	None	None	0.468
k127_4662401_2	715	936	1	59868_2	00	ATG	TAAA	11bp	0.473
k127_4662401_3	941	1486	1	59868_3	01	ATG	TAAA	13bp	0.489
k127_4662452_1	3	98	-1	59869_1	10	ATG	AGxAG	5-10bp	0.490
k127_4662452_2	333	1262	-1	59869_2	01	Edge	None	None	0.559
k127_4662462_1	1	768	1	59870_1	10	Edge	None	None	0.526
k127_4662462_2	765	2132	1	59870_2	00	ATG	None	None	0.499
k127_4662462_3	2129	2890	1	59870_3	00	GTG	AATAA	13bp	0.488
k127_4662462_4	2906	4180	1	59870_4	01	ATG	AATAA	15bp	0.516
k127_4662588_1	1	1272	1	59871_1	10	Edge	None	None	0.572
k127_4662588_2	1525	1980	1	59871_2	01	ATG	None	None	0.537
k127_4662610_1	142	501	1	59872_1	00	ATG	GGAGG	5-10bp	0.569
k127_4662610_2	609	1526	1	59872_2	00	ATG	AGGAGG	5-10bp	0.572
k127_4662610_3	1551	1952	1	59872_3	00	TTG	AGxAGG/AGGxGG	5-10bp	0.557
k127_4662610_4	2029	2286	1	59872_4	00	TTG	AGxAGG/AGGxGG	5-10bp	0.492
k127_4662610_5	2341	3204	1	59872_5	00	ATG	GGAGG	5-10bp	0.602
k127_4662610_6	3364	3939	1	59872_6	01	GTG	GGxGG	5-10bp	0.582
k127_4662898_1	163	999	1	59873_1	01	ATG	None	None	0.511
k127_4662899_1	2	535	1	59874_1	10	Edge	None	None	0.470
k127_4662899_2	537	1379	1	59874_2	01	ATG	AGGAGG	5-10bp	0.498
k127_4662910_1	2	1006	-1	59875_1	11	Edge	None	None	0.214
k127_4663067_1	3	1190	-1	59876_1	10	ATG	AGGAGG	11-12bp	0.561
k127_4663067_2	1454	2500	-1	59876_2	01	Edge	None	None	0.558
k127_4663319_1	2	349	1	59877_1	10	Edge	None	None	0.391
k127_4663319_2	359	1009	1	59877_2	01	ATG	GGAG/GAGG	5-10bp	0.433
k127_4663403_1	1	1404	1	59878_1	11	Edge	None	None	0.194
k127_4663406_1	2	892	1	59879_1	10	Edge	None	None	0.385
k127_4663406_2	896	1750	1	59879_2	00	ATG	AGGAG	5-10bp	0.359
k127_4663406_3	1866	3122	1	59879_3	01	ATG	None	None	0.353
k127_4663461_1	3	1802	1	59880_1	10	Edge	None	None	0.437
k127_4663461_2	1808	2380	1	59880_2	01	ATG	TAA	10bp	0.473
k127_4663479_1	2	1111	-1	59881_1	10	ATG	None	None	0.613
k127_4663479_2	1108	1230	-1	59881_2	01	Edge	None	None	0.512
k127_4663568_1	366	824	1	59882_1	00	ATG	None	None	0.403
k127_4663568_2	1073	1264	1	59882_2	01	ATG	None	None	0.453
k127_4663635_1	3	1148	1	59883_1	11	Edge	None	None	0.433
k127_4663641_1	1	1341	-1	59884_1	11	Edge	None	None	0.702
k127_4663709_1	3	560	-1	59885_1	10	ATG	AGxAGG/AGGxGG	5-10bp	0.457
k127_4663709_2	572	1216	-1	59885_2	00	ATG	GGA/GAG/AGG	11-12bp	0.513
k127_4663709_3	1232	1312	-1	59885_3	01	Edge	None	None	0.432
k127_4663857_1	2	301	-1	59886_1	10	ATG	AGxAGG/AGGxGG	5-10bp	0.220
k127_4663857_2	964	1059	1	59886_2	01	ATG	GGA/GAG/AGG	5-10bp	0.208
k127_4664013_1	3	929	1	59887_1	10	Edge	None	None	0.385
k127_4664013_2	949	1629	1	59887_2	01	ATG	AGGAG/GGAGG	11-12bp	0.376
k127_4664014_1	1	684	1	59888_1	10	Edge	None	None	0.468
k127_4664014_2	687	1304	-1	59888_2	01	Edge	None	None	0.508
k127_4664029_1	3	1304	-1	59889_1	11	Edge	None	None	0.282
k127_4664032_1	3	425	-1	59890_1	10	ATG	GGAGG	5-10bp	0.527
k127_4664032_2	660	1142	-1	59890_2	01	Edge	None	None	0.337
k127_4664098_1	431	1855	1	59891_1	01	ATG	None	None	0.161
k127_4664156_1	3	503	-1	59892_1	10	ATG	None	None	0.565
k127_4664156_2	721	1797	1	59892_2	00	ATG	None	None	0.574
k127_4664156_3	1801	2568	1	59892_3	00	ATG	None	None	0.544
k127_4664251_1	167	1366	1	59893_1	01	ATG	TAA	12bp	0.315
k127_4664304_1	2	115	-1	59894_1	10	ATG	None	None	0.272
k127_4664304_2	275	1204	1	59894_2	00	ATG	None	None	0.306
k127_4664304_3	1196	1504	-1	59894_3	01	Edge	None	None	0.301
k127_4664375_1	68	1354	-1	59895_1	01	Edge	None	None	0.197
k127_4664392_1	3	305	-1	59896_1	10	ATG	None	None	0.601
k127_4664392_2	324	2117	-1	59896_2	00	ATG	None	None	0.581
k127_4664392_3	2321	2428	1	59896_3	01	ATG	None	None	0.546
k127_4664622_1	174	1409	-1	59897_1	00	ATG	AGGAGG	11-12bp	0.303
k127_4664622_2	1402	2709	-1	59897_2	00	ATG	AGGAG	5-10bp	0.317
k127_4664676_1	294	533	1	59898_1	00	ATG	TAA	11bp	0.362
k127_4664676_2	711	1253	1	59898_2	00	ATG	TAAA	13bp	0.249
k127_4664676_3	1395	1586	1	59898_3	00	ATG	None	None	0.323
k127_4664676_4	1746	1955	1	59898_4	00	ATG	AAAAAA	12bp	0.352
k127_4664676_5	1957	2364	1	59898_5	00	ATG	AAAAA	11bp	0.343
k127_4664676_6	2368	2613	1	59898_6	01	ATG	TAA	3bp	0.313
k127_4664683_1	1	1335	1	59899_1	11	Edge	None	None	0.330
k127_4664686_1	1	309	1	59900_1	10	Edge	None	None	0.259
k127_4664686_2	311	640	1	59900_2	00	TTG	GGAGG	5-10bp	0.303
k127_4664686_3	981	1220	1	59900_3	00	ATG	AGGAG	5-10bp	0.296
k127_4664686_4	1273	1740	1	59900_4	00	TTG	AGxAGG/AGGxGG	5-10bp	0.259
k127_4664686_5	1762	1893	1	59900_5	01	ATG	AGGAG/GGAGG	11-12bp	0.288
k127_4664852_1	69	1922	1	59901_1	01	ATG	None	None	0.624
k127_4664947_1	2	94	-1	59902_1	10	ATG	TAA	12bp	0.355
k127_4664947_2	209	964	1	59902_2	00	ATG	TAA	8bp	0.393
k127_4664947_3	945	1616	1	59902_3	00	ATG	TAA	3bp	0.449
k127_4664947_4	1619	2353	1	59902_4	01	ATG	AAA	7bp	0.435
k127_4665048_1	190	1923	1	59903_1	00	ATG	AGGAGG	5-10bp	0.414
k127_4665048_2	1986	2429	1	59903_2	01	ATG	AGGAG	5-10bp	0.450
k127_4665051_1	94	1131	-1	59904_1	00	ATG	None	None	0.444
k127_4665051_2	1134	2303	-1	59904_2	01	Edge	None	None	0.442
k127_4665055_1	2	337	-1	59905_1	10	ATG	None	None	0.536
k127_4665055_2	416	1192	1	59905_2	01	GTG	None	None	0.571
k127_4665087_1	2	1291	1	59906_1	10	Edge	None	None	0.580
k127_4665087_2	1284	1991	1	59906_2	00	ATG	None	None	0.569
k127_4665087_3	1991	2587	1	59906_3	01	ATG	GGAG/GAGG	5-10bp	0.578
k127_4665120_1	44	1168	-1	59907_1	01	Edge	None	None	0.543
k127_4665207_1	1	207	1	59908_1	10	Edge	None	None	0.246
k127_4665207_2	189	1097	1	59908_2	00	ATG	AAA	10bp	0.459
k127_4665207_3	1136	1762	1	59908_3	01	ATG	TAAA	8bp	0.549
k127_4665231_1	310	1230	1	59909_1	01	TTG	GGAG/GAGG	5-10bp	0.368
k127_4665265_1	1	342	-1	59910_1	10	ATG	AGGAGG	5-10bp	0.617
k127_4665265_2	492	1028	1	59910_2	00	ATG	AGGAG	5-10bp	0.680
k127_4665265_3	1075	1536	-1	59910_3	00	ATG	None	None	0.580
k127_4665265_4	1616	2041	-1	59910_4	01	Edge	None	None	0.690
k127_4665319_1	3	398	-1	59911_1	10	ATG	AGxAGG/AGGxGG	5-10bp	0.508
k127_4665319_2	612	1175	1	59911_2	00	ATG	AGGAGG	5-10bp	0.606
k127_4665456_1	3	110	1	59912_1	10	Edge	None	None	0.500
k127_4665456_2	175	1572	1	59912_2	01	ATG	None	None	0.484
k127_4665486_1	2	289	-1	59913_1	10	ATG	None	None	0.406
k127_4665486_2	312	920	-1	59913_2	00	TTG	None	None	0.496
k127_4665679_1	3	167	-1	59914_1	10	ATG	GGA/GAG/AGG	5-10bp	0.448
k127_4665679_2	174	278	-1	59914_2	00	ATG	None	None	0.419
k127_4665679_3	275	1474	-1	59914_3	00	ATG	None	None	0.367
k127_4665679_4	1489	1764	-1	59914_4	01	Edge	None	None	0.402
k127_4665790_1	118	1902	1	59915_1	00	ATG	None	None	0.216
k127_4665791_1	22	585	-1	59916_1	00	ATG	None	None	0.158
k127_4665791_2	611	1279	-1	59916_2	01	Edge	None	None	0.299
k127_4665864_1	2	949	-1	59917_1	10	ATG	AGGAG	5-10bp	0.420
k127_4665868_1	346	978	1	59918_1	00	ATG	AATAA	4bp	0.460
k127_4665868_2	1419	2006	1	59918_2	00	ATG	AAAAA	12bp	0.471
k127_4665868_3	2131	2298	1	59918_3	01	ATG	AACAA	12bp	0.470
k127_4665911_1	1	270	1	59919_1	10	Edge	None	None	0.285
k127_4665911_2	530	1018	1	59919_2	00	ATG	AGGAG	5-10bp	0.278
k127_4665911_3	1029	1235	-1	59919_3	00	ATG	GGAGG	5-10bp	0.271
k127_4665911_4	1309	1623	1	59919_4	00	ATG	GGA/GAG/AGG	5-10bp	0.203
k127_4665911_5	1691	1900	1	59919_5	01	ATG	GGA/GAG/AGG	5-10bp	0.243
k127_4665921_1	2	601	1	59920_1	10	Edge	None	None	0.170
k127_4665921_2	752	1912	1	59920_2	01	ATG	None	None	0.169
k127_4666004_1	3	1055	-1	59921_1	11	Edge	None	None	0.605
k127_4666007_1	155	2419	1	59922_1	00	ATG	None	None	0.385
k127_4666081_1	2	1075	-1	59923_1	11	Edge	None	None	0.333
k127_4666148_1	105	932	-1	59924_1	00	ATG	GGA/GAG/AGG	5-10bp	0.274
k127_4666148_2	983	1822	-1	59924_2	00	TTG	GGAG/GAGG	5-10bp	0.192
k127_4666148_3	1876	2172	-1	59924_3	00	ATG	GGA/GAG/AGG	5-10bp	0.256
k127_4666428_1	64	870	1	59925_1	00	ATG	TATAA	4bp	0.228
k127_4666582_1	3	1574	1	59926_1	10	Edge	None	None	0.363
k127_4666582_2	1567	2103	1	59926_2	01	ATG	AAAA	12bp	0.374
k127_4666755_1	190	1221	1	59927_1	00	ATG	AGGAG	5-10bp	0.487
k127_4666755_2	1314	1412	-1	59927_2	01	Edge	None	None	0.515
k127_4666786_1	2	502	-1	59928_1	10	ATG	GGA/GAG/AGG	5-10bp	0.665
k127_4666786_2	499	1059	-1	59928_2	00	ATG	AGGAG	5-10bp	0.661
k127_4666790_1	1	756	1	59929_1	10	Edge	None	None	0.565
k127_4666790_2	743	1465	-1	59929_2	00	GTG	AGGA	5-10bp	0.575
k127_4666790_3	1462	2202	-1	59929_3	01	Edge	None	None	0.555
k127_4666818_1	2	1003	1	59930_1	10	Edge	None	None	0.399
k127_4666818_2	1003	2043	1	59930_2	01	ATG	None	None	0.411
k127_4666834_1	3	1070	1	59931_1	11	Edge	None	None	0.163
k127_4666959_1	111	1103	-1	59932_1	00	ATG	AAAAA	10bp	0.502
k127_4667031_1	2	412	-1	59933_1	10	ATG	TAAAA	12bp	0.462
k127_4667031_2	547	717	-1	59933_2	00	ATG	TAA	11bp	0.404
k127_4667122_1	1	1098	-1	59934_1	10	ATG	None	None	0.270
k127_4667123_1	1	1578	-1	59935_1	10	ATG	None	None	0.537
k127_4667123_2	1690	2058	-1	59935_2	00	ATG	None	None	0.566
k127_4667123_3	2042	2173	-1	59935_3	01	Edge	None	None	0.568
k127_4667151_1	2	463	1	59936_1	10	Edge	None	None	0.361
k127_4667151_2	463	1038	1	59936_2	01	ATG	AGGAG	5-10bp	0.316
k127_4667249_1	2	910	-1	59937_1	10	ATG	AGGA/GGAG/GAGG	11-12bp	0.518
k127_4667355_1	1	762	1	59938_1	10	Edge	None	None	0.560
k127_4667355_2	759	1448	1	59938_2	00	ATG	None	None	0.545
k127_4667355_3	1445	2311	-1	59938_3	00	ATG	None	None	0.531
k127_4667355_4	2316	2885	-1	59938_4	01	Edge	None	None	0.509
k127_4667371_1	2	859	1	59939_1	10	Edge	None	None	0.434
k127_4667371_2	913	2103	1	59939_2	00	ATG	GGAGG	5-10bp	0.456
k127_4667371_3	2115	2855	1	59939_3	00	ATG	None	None	0.447
k127_4667371_4	3017	3967	1	59939_4	00	ATG	AGGAGG	5-10bp	0.468
k127_4667371_5	3974	4510	1	59939_5	00	ATG	GGA/GAG/AGG	5-10bp	0.378
k127_4667371_6	4537	6474	1	59939_6	00	ATG	AGGAGG	11-12bp	0.464
k127_4667371_7	6628	8346	1	59939_7	00	ATG	GGA/GAG/AGG	5-10bp	0.439
k127_4667371_8	8386	8883	1	59939_8	00	ATG	AGGAG	5-10bp	0.428
k127_4667371_9	9028	9324	1	59939_9	01	ATG	AGxAGG/AGGxGG	5-10bp	0.461
k127_4667460_1	3	584	1	59940_1	10	Edge	None	None	0.619
k127_4667460_2	611	1150	1	59940_2	00	ATG	None	None	0.565
k127_4667460_3	1244	1495	-1	59940_3	01	Edge	None	None	0.615
k127_4667507_1	1	123	1	59941_1	10	Edge	None	None	0.398
k127_4667507_2	165	671	1	59941_2	00	ATG	None	None	0.452
k127_4667507_3	718	1023	1	59941_3	01	ATG	TAAA	13bp	0.431
k127_4667642_1	376	861	-1	59942_1	00	ATG	GGA/GAG/AGG	5-10bp	0.337
k127_4667687_1	1	360	1	59943_1	10	Edge	None	None	0.331
k127_4667687_2	251	1105	-1	59943_2	01	Edge	None	None	0.336
k127_4667792_1	122	598	1	59944_1	00	ATG	GGAG/GAGG	5-10bp	0.639
k127_4667792_2	674	1735	-1	59944_2	00	ATG	None	None	0.655
k127_4667792_3	1758	2147	-1	59944_3	00	ATG	None	None	0.618
k127_4667792_4	2144	4603	-1	59944_4	00	ATG	GGAG/GAGG	5-10bp	0.665
k127_4667792_5	4600	5388	-1	59944_5	00	ATG	None	None	0.631
k127_4667792_6	5531	6157	1	59944_6	00	ATG	None	None	0.582
k127_4667792_7	6162	6791	1	59944_7	00	ATG	GGAGG	5-10bp	0.590
k127_4667792_8	6804	7094	1	59944_8	00	ATG	None	None	0.488
k127_4667792_9	7109	7630	1	59944_9	01	ATG	GGAGG	5-10bp	0.594
k127_4667869_1	1	372	-1	59945_1	10	ATG	AGGA/GGAG/GAGG	11-12bp	0.363
k127_4667869_2	463	1212	1	59945_2	00	ATG	GGA/GAG/AGG	5-10bp	0.325
k127_4667935_1	2	970	1	59946_1	10	Edge	None	None	0.295
k127_4667935_2	977	3064	1	59946_2	01	ATG	None	None	0.308
k127_4668114_1	1	231	1	59947_1	10	Edge	None	None	0.472
k127_4668114_2	224	622	1	59947_2	00	ATG	GGAGG	5-10bp	0.469
k127_4668114_3	636	1685	1	59947_3	00	ATG	AGGAGG	5-10bp	0.471
k127_4668114_4	1890	2045	1	59947_4	01	ATG	GGAG/GAGG	5-10bp	0.391
k127_4668257_1	3	389	-1	59948_1	10	GTG	None	None	0.519
k127_4668257_2	553	714	-1	59948_2	00	ATG	None	None	0.265
k127_4668257_3	887	1165	-1	59948_3	00	ATG	None	None	0.333
k127_4668257_4	1162	1356	-1	59948_4	01	Edge	None	None	0.303
k127_4668289_1	2	337	1	59949_1	10	Edge	None	None	0.539
k127_4668289_2	678	1796	-1	59949_2	00	ATG	TAAA	14bp	0.505
k127_4668289_3	1793	2209	-1	59949_3	01	Edge	None	None	0.415
k127_4668430_1	3	839	1	59950_1	10	Edge	None	None	0.430
k127_4668430_2	854	1633	1	59950_2	00	ATG	TAA	14bp	0.538
k127_4668430_3	1687	1803	-1	59950_3	01	Edge	None	None	0.513
k127_4668557_1	3	443	1	59951_1	10	Edge	None	None	0.569
k127_4668557_2	424	702	1	59951_2	00	GTG	AGGAGG	5-10bp	0.556
k127_4668557_3	692	1039	1	59951_3	00	ATG	AGGAG	5-10bp	0.497
k127_4668557_4	1020	1535	1	59951_4	01	ATG	AGGAG	5-10bp	0.535
k127_4668589_1	1	921	-1	59952_1	10	ATG	AGGA	5-10bp	0.368
k127_4668589_2	1008	1793	-1	59952_2	01	Edge	None	None	0.364
k127_4668640_1	1	708	-1	59953_1	10	ATG	TAA	15bp	0.460
k127_4668640_2	753	1268	-1	59953_2	01	Edge	None	None	0.539
k127_4668714_1	2	613	-1	59954_1	10	ATG	GGA/GAG/AGG	5-10bp	0.436
k127_4668714_2	773	1249	1	59954_2	01	ATG	GGAG/GAGG	5-10bp	0.388
k127_4668810_1	1	2004	1	59955_1	11	Edge	None	None	0.538
k127_4668881_1	335	1390	1	59956_1	00	ATG	None	None	0.506
k127_4668884_1	171	374	1	59957_1	00	ATG	None	None	0.240
k127_4668884_2	411	989	1	59957_2	00	TTG	None	None	0.225
k127_4668897_1	1	210	-1	59958_1	10	ATG	GGAGG	5-10bp	0.571
k127_4668897_2	185	1591	-1	59958_2	01	Edge	None	None	0.584
k127_4668904_1	2	583	-1	59959_1	10	ATG	None	None	0.342
k127_4668904_2	964	1710	-1	59959_2	00	ATG	None	None	0.339
k127_4668904_3	1719	2123	-1	59959_3	00	ATG	None	None	0.363
k127_4668904_4	2141	2320	-1	59959_4	01	Edge	None	None	0.372
k127_4668927_1	2	1897	1	59960_1	10	Edge	None	None	0.583
k127_4668927_2	1935	2330	1	59960_2	01	ATG	None	None	0.566
k127_4668939_1	1	480	1	59961_1	10	Edge	None	None	0.519
k127_4668939_2	612	1466	-1	59961_2	00	ATG	AACAA	10bp	0.443
k127_4668939_3	1484	1630	-1	59961_3	01	Edge	None	None	0.558
k127_4668964_1	3	773	1	59962_1	10	Edge	None	None	0.551
k127_4668964_2	1017	1487	1	59962_2	01	ATG	AATAA	14bp	0.501
k127_4669185_1	1	1257	-1	59963_1	10	ATG	GGAG/GAGG	5-10bp	0.245
k127_4669185_2	1466	1939	1	59963_2	00	ATG	None	None	0.289
k127_4669185_3	1939	2184	1	59963_3	00	ATG	AGGA	5-10bp	0.191
k127_4669185_4	2199	2465	1	59963_4	01	ATG	GGAGG	5-10bp	0.352
k127_4669201_1	1	1884	-1	59964_1	10	ATG	None	None	0.463
k127_4669398_1	121	777	-1	59965_1	00	ATG	None	None	0.565
k127_4669421_1	3	1322	-1	59966_1	11	Edge	None	None	0.516
k127_4669436_1	1	1182	-1	59967_1	10	ATG	TAA	5bp	0.393
k127_4669528_1	1	291	1	59968_1	10	Edge	None	None	0.464
k127_4669528_2	583	2463	1	59968_2	00	ATG	AATAA	3bp	0.432
k127_4669528_3	2898	3926	1	59968_3	00	ATG	TAGAA	10bp	0.473
k127_4669528_4	3934	4434	1	59968_4	00	ATG	AATAA	7bp	0.427
k127_4669528_5	4434	5162	1	59968_5	01	ATG	TAAAAA	4bp	0.458
k127_4669529_1	2	139	1	59969_1	10	Edge	None	None	0.399
k127_4669529_2	129	701	1	59969_2	00	ATG	None	None	0.541
k127_4669529_3	846	1016	1	59969_3	00	ATG	None	None	0.526
k127_4669529_4	1016	1552	1	59969_4	00	ATG	None	None	0.538
k127_4669529_5	1554	2006	1	59969_5	00	ATG	None	None	0.547
k127_4669529_6	2082	2189	-1	59969_6	00	ATG	None	None	0.546
k127_4669529_7	2227	2862	1	59969_7	00	ATG	None	None	0.533
k127_4669588_1	1	555	1	59970_1	10	Edge	None	None	0.539
k127_4669588_2	501	779	1	59970_2	00	TTG	None	None	0.577
k127_4669588_3	874	1464	1	59970_3	01	ATG	None	None	0.570
k127_4669648_1	2	991	-1	59971_1	10	ATG	AATAA	3bp	0.428
k127_4669648_2	1043	1426	-1	59971_2	01	Edge	None	None	0.477
k127_4669700_1	294	1064	-1	59972_1	01	Edge	None	None	0.436
k127_4669725_1	1	297	1	59973_1	10	Edge	None	None	0.505
k127_4669725_2	470	2266	1	59973_2	00	ATG	None	None	0.467
k127_4669725_3	2272	2457	-1	59973_3	00	ATG	None	None	0.457
k127_4669725_4	2479	2808	1	59973_4	00	ATG	None	None	0.448
k127_4669725_5	2979	3974	-1	59973_5	00	ATG	None	None	0.514
k127_4669725_6	4062	4676	1	59973_6	00	ATG	AAA	13bp	0.525
k127_4669725_7	4714	4998	-1	59973_7	00	ATG	None	None	0.533
k127_4669725_8	5081	6136	1	59973_8	00	ATG	AAAA	15bp	0.501
k127_4669725_9	6137	6730	-1	59973_9	00	ATG	None	None	0.498
k127_4669725_10	6708	7355	-1	59973_10	00	ATG	None	None	0.492
k127_4669725_11	7519	8223	1	59973_11	00	ATG	None	None	0.529
k127_4669725_12	8239	9195	1	59973_12	00	ATG	None	None	0.538
k127_4669897_1	1	192	-1	59974_1	10	ATG	AAA	12bp	0.464
k127_4669897_2	192	1613	-1	59974_2	00	ATG	TAA	6bp	0.453
k127_4669897_3	1620	4322	-1	59974_3	00	ATG	AACAA	12bp	0.423
k127_4669897_4	4570	4980	1	59974_4	01	ATG	TAAAAA	9bp	0.328
k127_4670034_1	3	920	1	59975_1	10	Edge	None	None	0.427
k127_4670034_2	963	1757	1	59975_2	00	ATG	AGGAGG	5-10bp	0.346
k127_4670034_3	1773	7889	1	59975_3	00	ATG	AGGAGG	5-10bp	0.370
k127_4670034_4	7902	9158	1	59975_4	00	ATG	GGxGG	3-4bp	0.408
k127_4670034_5	9179	10426	1	59975_5	00	ATG	GGAGG	5-10bp	0.377
k127_4670034_6	10598	12856	1	59975_6	00	ATG	GGAG/GAGG	5-10bp	0.404
k127_4670034_7	12872	14116	1	59975_7	00	ATG	GGAG/GAGG	5-10bp	0.373
k127_4670034_8	14128	16344	1	59975_8	00	ATG	GGAG/GAGG	5-10bp	0.372
k127_4670034_9	16361	17266	1	59975_9	00	ATG	AGGAGG	5-10bp	0.371
k127_4670034_10	17277	17423	1	59975_10	00	ATG	GGAG/GAGG	5-10bp	0.293
k127_4670034_11	17430	19820	1	59975_11	00	GTG	GGA/GAG/AGG	5-10bp	0.391
k127_4670034_12	19840	20706	1	59975_12	00	ATG	GGAG/GAGG	5-10bp	0.345
k127_4670034_13	20724	23126	1	59975_13	00	ATG	GGAG/GAGG	5-10bp	0.381
k127_4670034_14	23144	23446	1	59975_14	00	ATG	GGxGG	5-10bp	0.370
k127_4670034_15	23559	25139	1	59975_15	00	ATG	GGxGG	5-10bp	0.389
k127_4670034_16	25144	25500	1	59975_16	00	ATG	GGAG/GAGG	5-10bp	0.384
k127_4670034_17	25500	25757	1	59975_17	01	ATG	GGxGG	5-10bp	0.411
k127_4670281_1	281	658	1	59976_1	00	ATG	GGAG/GAGG	5-10bp	0.381
k127_4670281_2	713	904	1	59976_2	00	ATG	GGAG/GAGG	5-10bp	0.323
k127_4670281_3	915	1454	1	59976_3	00	ATG	AGGAG	5-10bp	0.359
k127_4670281_4	1513	1806	1	59976_4	00	ATG	GGAG/GAGG	5-10bp	0.378
k127_4670281_5	1808	2140	1	59976_5	00	ATG	AGGAGG	5-10bp	0.339
k127_4670281_6	2195	2515	1	59976_6	00	ATG	AGGAG	5-10bp	0.364
k127_4670281_7	2549	3448	1	59976_7	00	ATG	AGGAGG	5-10bp	0.391
k127_4670281_8	3514	4239	1	59976_8	00	ATG	AGGAG	5-10bp	0.380
k127_4670281_9	4250	4543	1	59976_9	00	ATG	AGGAG	5-10bp	0.330
k127_4670281_10	5117	5320	1	59976_10	00	ATG	4Base/6BMM	13-15bp	0.304
k127_4670281_11	5322	5504	1	59976_11	00	ATG	AGGAG/GGAGG	11-12bp	0.383
k127_4670281_12	5591	5908	1	59976_12	00	ATG	GGAG/GAGG	5-10bp	0.421
k127_4670281_13	5990	6439	1	59976_13	00	ATG	GGAG/GAGG	5-10bp	0.391
k127_4670281_14	6512	6835	1	59976_14	00	ATG	GGAG/GAGG	5-10bp	0.395
k127_4670281_15	6837	6992	1	59976_15	00	ATG	GGAG/GAGG	5-10bp	0.397
k127_4670281_16	6973	7293	1	59976_16	00	ATG	GGAGG	5-10bp	0.380
k127_4670281_17	7383	7604	1	59976_17	00	ATG	AGxAGG/AGGxGG	5-10bp	0.347
k127_4670281_18	7760	8059	1	59976_18	00	ATG	GGAG/GAGG	5-10bp	0.357
k127_4670281_19	8136	8420	1	59976_19	00	ATG	GGA/GAG/AGG	11-12bp	0.333
k127_4670281_20	8507	8695	1	59976_20	00	TTG	AGxAGG/AGGxGG	5-10bp	0.413
k127_4670281_21	8774	9145	1	59976_21	00	ATG	GGA/GAG/AGG	5-10bp	0.387
k127_4670281_22	9222	9572	1	59976_22	00	ATG	GGAG/GAGG	5-10bp	0.447
k127_4670281_23	10250	10672	1	59976_23	00	TTG	GGA/GAG/AGG	5-10bp	0.312
k127_4670281_24	10788	11006	1	59976_24	00	ATG	AGGAG/GGAGG	11-12bp	0.311
k127_4670281_25	10990	11169	1	59976_25	00	ATG	GGAG/GAGG	5-10bp	0.272
k127_4670281_26	11162	11680	1	59976_26	00	ATG	GGAG/GAGG	5-10bp	0.329
k127_4670281_27	11740	11904	1	59976_27	00	ATG	GGAG/GAGG	5-10bp	0.358
k127_4670281_28	11985	12161	1	59976_28	00	ATG	GGAG/GAGG	5-10bp	0.350
k127_4670281_29	12217	12369	1	59976_29	00	ATG	AGGA	5-10bp	0.379
k127_4670281_30	12386	12700	1	59976_30	00	ATG	AGGA	5-10bp	0.390
k127_4670281_31	12705	13148	1	59976_31	00	ATG	GGAG/GAGG	5-10bp	0.405
k127_4670281_32	13150	14562	1	59976_32	00	ATG	AGGA/GGAG/GAGG	11-12bp	0.409
k127_4670281_33	14565	15323	1	59976_33	01	ATG	AGGAG	5-10bp	0.344
k127_4670362_1	2	1336	-1	59977_1	10	ATG	None	None	0.494
k127_4670362_2	1741	2541	1	59977_2	00	ATG	GGAG/GAGG	5-10bp	0.459
k127_4670362_3	2588	2704	-1	59977_3	01	Edge	None	None	0.427
k127_4670458_1	2	943	1	59978_1	10	Edge	None	None	0.499
k127_4670458_2	940	1626	1	59978_2	01	ATG	AGGAGG	5-10bp	0.531
k127_4670785_1	3	611	1	59979_1	10	Edge	None	None	0.460
k127_4670785_2	665	1183	-1	59979_2	00	ATG	4Base/6BMM	13-15bp	0.476
k127_4670785_3	1190	1849	-1	59979_3	01	Edge	None	None	0.539
k127_4670822_1	1	1209	-1	59980_1	10	ATG	None	None	0.540
k127_4670822_2	1385	2302	1	59980_2	01	ATG	GGAGG	5-10bp	0.547
k127_4670949_1	2	730	1	59981_1	10	Edge	None	None	0.337
k127_4670949_2	736	1002	1	59981_2	01	ATG	TAA	5bp	0.494
k127_4671083_1	3	260	1	59982_1	10	Edge	None	None	0.341
k127_4671083_2	410	1279	1	59982_2	00	ATG	TAA	13bp	0.282
k127_4671083_3	1270	1644	1	59982_3	00	ATG	None	None	0.323
k127_4671262_1	2	1462	1	59983_1	11	Edge	None	None	0.526
k127_4671421_1	2	514	1	59984_1	10	Edge	None	None	0.394
k127_4671421_2	564	929	-1	59984_2	00	ATG	AGGAGG	5-10bp	0.320
k127_4671604_1	3	425	-1	59985_1	10	ATG	None	None	0.530
k127_4671604_2	445	1047	-1	59985_2	00	ATG	None	None	0.557
k127_4671604_3	1069	1194	-1	59985_3	01	Edge	None	None	0.611
k127_4671656_1	3	359	1	59986_1	10	Edge	None	None	0.325
k127_4671656_2	370	1032	-1	59986_2	00	ATG	AGGAG	3-4bp	0.238
k127_4671656_3	1029	1556	-1	59986_3	00	ATG	GGAG/GAGG	5-10bp	0.290
k127_4671666_1	3	1154	-1	59987_1	10	ATG	GGAGG	5-10bp	0.539
k127_4671666_2	1240	4332	-1	59987_2	01	Edge	None	None	0.546
k127_4671704_1	1	279	-1	59988_1	10	ATG	None	None	0.581
k127_4671704_2	291	1367	-1	59988_2	00	ATG	None	None	0.502
k127_4671704_3	1395	3173	-1	59988_3	01	Edge	None	None	0.488
k127_4671762_1	3	359	1	59989_1	10	Edge	None	None	0.599
k127_4671762_2	464	1027	-1	59989_2	01	Edge	None	None	0.605
k127_4671909_1	44	637	-1	59990_1	00	ATG	None	None	0.229
k127_4671909_2	906	1184	1	59990_2	00	ATG	AGxAGG/AGGxGG	5-10bp	0.276
k127_4671909_3	1660	1755	1	59990_3	01	ATG	None	None	0.292
k127_4672012_1	372	1157	-1	59991_1	00	ATG	None	None	0.495
k127_4672012_2	1276	1359	-1	59991_2	01	Edge	None	None	0.357
k127_4672340_1	813	1787	1	59992_1	00	ATG	None	None	0.221
k127_4672533_1	392	1441	1	59993_1	00	ATG	AGxAGG/AGGxGG	5-10bp	0.605
k127_4672533_2	1516	2319	1	59993_2	00	ATG	GGA/GAG/AGG	5-10bp	0.592
k127_4672533_3	2326	3051	1	59993_3	00	ATG	GGAG/GAGG	5-10bp	0.590
k127_4672533_4	3240	3671	-1	59993_4	00	ATG	AGGAG	5-10bp	0.516
k127_4672533_5	3875	4171	1	59993_5	00	ATG	GGAGG	5-10bp	0.508
k127_4672533_6	4182	4634	1	59993_6	00	ATG	AGGAG	5-10bp	0.525
k127_4672533_7	4654	4890	1	59993_7	00	ATG	AGGAGG	5-10bp	0.536
k127_4672533_8	4960	5841	1	59993_8	00	ATG	AGGAG	5-10bp	0.539
k127_4672533_9	5843	8848	-1	59993_9	00	ATG	GGAG/GAGG	5-10bp	0.546
k127_4672533_10	8857	9114	-1	59993_10	00	ATG	AGGAG	5-10bp	0.543
k127_4672709_1	186	1508	1	59994_1	00	ATG	AGGAGG	11-12bp	0.449
k127_4672709_2	1574	2587	1	59994_2	00	ATG	GGAGG	5-10bp	0.382
k127_4672709_3	2861	3067	1	59994_3	00	ATG	AGGAGG	5-10bp	0.411
k127_4672709_4	3085	3225	1	59994_4	00	ATG	AGGAG/GGAGG	11-12bp	0.291
k127_4672709_5	3312	3881	1	59994_5	00	ATG	AGxAGG/AGGxGG	5-10bp	0.354
k127_4672709_6	3911	4372	-1	59994_6	00	ATG	GGA/GAG/AGG	5-10bp	0.390
k127_4672709_7	4329	4631	-1	59994_7	00	ATG	GGAG/GAGG	5-10bp	0.363
k127_4672709_8	5034	5255	1	59994_8	00	ATG	AGGAG	5-10bp	0.369
k127_4672709_9	5360	6175	1	59994_9	00	ATG	GGxGG	5-10bp	0.266
k127_4672746_1	3	134	-1	59995_1	10	ATG	GGAG/GAGG	5-10bp	0.659
k127_4672746_2	121	927	-1	59995_2	00	ATG	GGA/GAG/AGG	5-10bp	0.680
k127_4672746_3	911	1195	-1	59995_3	00	ATG	GGA/GAG/AGG	5-10bp	0.688
k127_4672746_4	1188	1538	-1	59995_4	00	ATG	AGGAG	5-10bp	0.624
k127_4672746_5	1743	2027	-1	59995_5	01	Edge	None	None	0.579
k127_4672878_1	60	1379	1	59996_1	00	ATG	GGAGG	5-10bp	0.452
k127_4672893_1	3	956	1	59997_1	10	Edge	None	None	0.297
k127_4672893_2	956	1294	1	59997_2	00	ATG	GGAGG	5-10bp	0.260
k127_4672893_3	1337	2254	-1	59997_3	00	ATG	AGGAG	5-10bp	0.341
k127_4672893_4	2363	4693	-1	59997_4	01	Edge	None	None	0.304
k127_4672945_1	85	597	-1	59998_1	00	ATG	None	None	0.433
k127_4672945_2	768	1580	1	59998_2	00	ATG	AATAA	15bp	0.520
k127_4672945_3	1633	2088	-1	59998_3	00	ATG	None	None	0.515
k127_4672945_4	2097	3476	-1	59998_4	00	ATG	None	None	0.457
k127_4672945_5	3630	4634	-1	59998_5	01	Edge	None	None	0.508
k127_4672983_1	1	744	-1	59999_1	10	TTG	None	None	0.263
k127_4672983_2	915	2156	-1	59999_2	01	Edge	None	None	0.287
k127_4673186_1	22	1026	1	60000_1	00	ATG	GGAG/GAGG	5-10bp	0.652
k127_4673186_2	1078	1203	1	60000_2	01	ATG	None	None	0.635
k127_4673391_1	197	1189	1	60001_1	00	ATG	None	None	0.567
k127_4673477_1	2	2008	-1	60002_1	11	Edge	None	None	0.593
k127_4673710_1	3	1208	1	60003_1	10	Edge	None	None	0.330
k127_4673710_2	1205	1882	1	60003_2	01	ATG	None	None	0.357
k127_4673770_1	3	1235	1	60004_1	10	Edge	None	None	0.529
k127_4673770_2	1433	2896	1	60004_2	00	ATG	GGA/GAG/AGG	3-4bp	0.543
k127_4673770_3	2905	3321	1	60004_3	01	ATG	AGxAG	5-10bp	0.549
k127_4673802_1	3	353	1	60005_1	10	Edge	None	None	0.439
k127_4673802_2	350	1183	1	60005_2	00	ATG	None	None	0.388
k127_4673802_3	1195	1899	1	60005_3	01	ATG	TAA	11bp	0.423
k127_4673871_1	2	1252	1	60006_1	11	Edge	None	None	0.373
k127_4673969_1	2	505	-1	60007_1	10	ATG	AAAAA	12bp	0.490
k127_4673969_2	541	2208	-1	60007_2	00	ATG	TAA	5bp	0.468
k127_4673969_3	2214	3212	-1	60007_3	00	ATG	TAAA	8bp	0.476
k127_4673969_4	3217	4287	-1	60007_4	00	ATG	None	None	0.436
k127_4673969_5	4294	5163	-1	60007_5	00	ATG	TAAA	6bp	0.433
k127_4673969_6	5212	5649	-1	60007_6	01	Edge	None	None	0.489
k127_4673992_1	1	1077	-1	60008_1	11	Edge	None	None	0.135
k127_4674135_1	3	749	1	60009_1	10	Edge	None	None	0.649
k127_4674135_2	750	1403	1	60009_2	00	ATG	None	None	0.564
k127_4674135_3	1404	1478	1	60009_3	01	ATG	None	None	0.573
k127_4674228_1	2	793	1	60010_1	10	Edge	None	None	0.318
k127_4674228_2	790	1167	1	60010_2	00	ATG	TAA	10bp	0.307
k127_4674302_1	2	427	1	60011_1	10	Edge	None	None	0.385
k127_4674302_2	420	1022	1	60011_2	01	ATG	AGGAG	5-10bp	0.395
k127_4674309_1	1	396	-1	60012_1	10	ATG	GGAG/GAGG	5-10bp	0.328
k127_4674309_2	398	1498	-1	60012_2	01	Edge	None	None	0.252
k127_4674352_1	1	954	-1	60013_1	10	ATG	None	None	0.501
k127_4674352_2	1176	2312	-1	60013_2	00	ATG	None	None	0.507
k127_4674352_3	2356	3279	-1	60013_3	01	Edge	None	None	0.496
k127_4674357_1	1	1665	1	60014_1	11	Edge	None	None	0.608
k127_4674704_1	1	633	-1	60015_1	10	ATG	None	None	0.540
k127_4674704_2	1280	1780	1	60015_2	00	ATG	None	None	0.477
k127_4674704_3	1947	2315	1	60015_3	01	ATG	AGGA	5-10bp	0.537
k127_4674786_1	3	821	1	60016_1	10	Edge	None	None	0.424
k127_4674786_2	895	1920	1	60016_2	00	ATG	GGAG/GAGG	5-10bp	0.417
k127_4674786_3	2052	3284	1	60016_3	00	ATG	GGAG/GAGG	5-10bp	0.334
k127_4674786_4	3546	5024	1	60016_4	01	ATG	None	None	0.334
k127_4674790_1	1	234	-1	60017_1	10	ATG	AGGAG	5-10bp	0.342
k127_4674790_2	469	1461	-1	60017_2	00	ATG	AGGAG	5-10bp	0.300
k127_4674790_3	1563	2213	-1	60017_3	00	ATG	GGA/GAG/AGG	5-10bp	0.346
k127_4674790_4	2216	2575	-1	60017_4	01	Edge	None	None	0.286
k127_4674869_1	1	576	-1	60018_1	10	ATG	AGGAG	5-10bp	0.384
k127_4674869_2	629	919	-1	60018_2	00	ATG	AGGAG	5-10bp	0.306
k127_4674869_3	916	1101	-1	60018_3	00	ATG	AGGAG	5-10bp	0.323
k127_4674869_4	1327	1455	-1	60018_4	00	ATG	AGGAG	5-10bp	0.364
k127_4674869_5	1528	2163	-1	60018_5	01	Edge	None	None	0.321
k127_4674925_1	2	343	1	60019_1	10	Edge	None	None	0.512
k127_4674925_2	397	1827	1	60019_2	00	ATG	None	None	0.551
k127_4674925_3	1883	2356	1	60019_3	01	ATG	None	None	0.515
k127_4675145_1	3	1661	-1	60020_1	01	Edge	None	None	0.149
k127_4675160_1	3	212	1	60021_1	10	Edge	None	None	0.338
k127_4675160_2	302	445	1	60021_2	00	ATG	AGGAG	5-10bp	0.278
k127_4675160_3	474	731	1	60021_3	00	ATG	None	None	0.287
k127_4675160_4	1036	1650	1	60021_4	00	ATG	None	None	0.265
k127_4675160_5	1696	2214	1	60021_5	01	ATG	GGA/GAG/AGG	5-10bp	0.200
k127_4675183_1	1	165	-1	60022_1	10	ATG	GGA/GAG/AGG	5-10bp	0.655
k127_4675183_2	181	777	1	60022_2	00	GTG	None	None	0.665
k127_4675183_3	789	2018	1	60022_3	00	ATG	AGGAG	5-10bp	0.689
k127_4675183_4	2050	2772	1	60022_4	01	ATG	None	None	0.689
k127_4675229_1	1	276	1	60023_1	10	Edge	None	None	0.529
k127_4675229_2	328	1227	-1	60023_2	01	Edge	None	None	0.580
k127_4675250_1	3	212	-1	60024_1	10	ATG	TAA	11bp	0.371
k127_4675250_2	409	1041	1	60024_2	00	ATG	TAAAAA	11bp	0.438
k127_4675250_3	1183	1791	1	60024_3	00	ATG	TAAA	12bp	0.427
k127_4675250_4	1796	1975	1	60024_4	01	ATG	TAA	11bp	0.439
k127_4675293_1	1	114	-1	60025_1	10	ATG	AGGAGG	5-10bp	0.351
k127_4675293_2	164	781	-1	60025_2	00	ATG	GGAG/GAGG	5-10bp	0.346
k127_4675293_3	940	1062	-1	60025_3	01	Edge	None	None	0.431
k127_4675301_1	3	1187	-1	60026_1	10	ATG	None	None	0.221
k127_4675385_1	2	403	1	60027_1	10	Edge	None	None	0.316
k127_4675385_2	416	1315	1	60027_2	00	ATG	GGAGG	5-10bp	0.289
k127_4675385_3	1369	2772	1	60027_3	00	ATG	GGAGG	5-10bp	0.340
k127_4675448_1	3	1322	1	60028_1	11	Edge	None	None	0.284
k127_4675561_1	2	514	-1	60029_1	10	ATG	GGxGG	5-10bp	0.437
k127_4675561_2	770	1141	-1	60029_2	01	Edge	None	None	0.409
k127_4675564_1	3	1400	-1	60030_1	11	Edge	None	None	0.560
k127_4675754_1	3	1097	-1	60031_1	11	Edge	None	None	0.364
k127_4675765_1	103	1284	1	60032_1	01	ATG	None	None	0.203
k127_4675800_1	1	129	1	60033_1	10	Edge	None	None	0.364
k127_4675800_2	132	413	1	60033_2	00	ATG	AGGAG	5-10bp	0.433
k127_4675800_3	415	666	1	60033_3	00	ATG	AGxAG	5-10bp	0.429
k127_4675800_4	702	1202	1	60033_4	00	ATG	GGA/GAG/AGG	5-10bp	0.461
k127_4675800_5	1199	1930	1	60033_5	00	ATG	GGAGG	5-10bp	0.497
k127_4675800_6	2055	2402	1	60033_6	00	ATG	AGGAG	5-10bp	0.434
k127_4675800_7	2543	2728	-1	60033_7	01	Edge	None	None	0.452
k127_4675812_1	3	728	1	60034_1	10	Edge	None	None	0.455
k127_4675812_2	715	1647	1	60034_2	00	ATG	AGGAG	5-10bp	0.457
k127_4675812_3	1656	3101	1	60034_3	00	ATG	AGGAG	5-10bp	0.475
k127_4675812_4	3167	3490	1	60034_4	01	ATG	GGAG/GAGG	5-10bp	0.432
k127_4675910_1	115	543	-1	60035_1	00	ATG	None	None	0.345
k127_4675910_2	857	1417	-1	60035_2	00	ATG	None	None	0.246
k127_4675987_1	1	273	1	60036_1	10	Edge	None	None	0.593
k127_4675987_2	280	1113	-1	60036_2	00	ATG	None	None	0.572
k127_4675987_3	1110	1193	-1	60036_3	01	Edge	None	None	0.298
k127_4676053_1	3	365	-1	60037_1	10	ATG	None	None	0.603
k127_4676053_2	362	1612	-1	60037_2	00	ATG	None	None	0.612
k127_4676053_3	1616	2380	-1	60037_3	00	ATG	None	None	0.573
k127_4676053_4	2512	3999	1	60037_4	00	ATG	None	None	0.616
k127_4676053_5	3996	4547	-1	60037_5	00	ATG	None	None	0.562
k127_4676053_6	4638	6275	-1	60037_6	00	ATG	None	None	0.594
k127_4676053_7	6532	7686	1	60037_7	00	ATG	None	None	0.590
k127_4676053_8	7784	8278	1	60037_8	00	ATG	None	None	0.543
k127_4676053_9	8283	8867	1	60037_9	00	ATG	None	None	0.581
k127_4676053_10	8882	9229	1	60037_10	00	ATG	None	None	0.563
k127_4676053_11	9349	11529	1	60037_11	00	ATG	None	None	0.581
k127_4676130_1	3	887	-1	60038_1	10	ATG	TAAA	13bp	0.442
k127_4676130_2	2118	3170	1	60038_2	01	ATG	AAA	15bp	0.463
k127_4676159_1	1	366	1	60039_1	10	Edge	None	None	0.342
k127_4676159_2	405	1043	1	60039_2	00	TTG	TAA	10bp	0.327
k127_4676159_3	1490	1648	-1	60039_3	01	Edge	None	None	0.465
k127_4676379_1	1	2568	-1	60040_1	10	ATG	GGA/GAG/AGG	11-12bp	0.401
k127_4676379_2	2868	4400	1	60040_2	00	ATG	GGAG/GAGG	5-10bp	0.400
k127_4676379_3	4489	5076	-1	60040_3	00	ATG	GGAG/GAGG	5-10bp	0.374
k127_4676379_4	5160	6323	-1	60040_4	00	ATG	GGAG/GAGG	5-10bp	0.403
k127_4676379_5	6614	7438	1	60040_5	01	ATG	GGAG/GAGG	5-10bp	0.428
k127_4676419_1	3	773	1	60041_1	10	Edge	None	None	0.616
k127_4676419_2	786	1109	1	60041_2	01	ATG	AGGAGG	5-10bp	0.630
k127_4676609_1	220	483	1	60042_1	00	ATG	None	None	0.163
k127_4676634_1	2	1150	1	60043_1	10	Edge	None	None	0.413
k127_4676634_2	1277	1741	1	60043_2	01	ATG	GGAGG	5-10bp	0.437
k127_4676704_1	3	506	-1	60044_1	10	ATG	None	None	0.544
k127_4676704_2	599	1492	1	60044_2	00	ATG	None	None	0.557
k127_4676704_3	2101	2712	1	60044_3	00	ATG	None	None	0.551
k127_4676704_4	2725	3060	1	60044_4	00	ATG	None	None	0.524
k127_4676704_5	3057	3866	-1	60044_5	00	ATG	None	None	0.525
k127_4676704_6	3983	4546	-1	60044_6	00	ATG	None	None	0.551
k127_4676704_7	4593	5111	-1	60044_7	00	ATG	None	None	0.543
k127_4676704_8	5216	5896	-1	60044_8	00	ATG	None	None	0.549
k127_4676704_9	6167	7360	-1	60044_9	00	ATG	None	None	0.631
k127_4676704_10	7364	8002	-1	60044_10	00	ATG	None	None	0.581
k127_4676704_11	7983	8318	-1	60044_11	00	ATG	None	None	0.560
k127_4676704_12	8373	9110	-1	60044_12	00	ATG	None	None	0.627
k127_4676704_13	9148	9789	-1	60044_13	00	ATG	None	None	0.592
k127_4676704_14	9832	10104	1	60044_14	01	ATG	None	None	0.571
k127_4676788_1	2	67	-1	60045_1	10	ATG	None	None	0.364
k127_4676788_2	119	1282	-1	60045_2	01	Edge	None	None	0.202
k127_4676840_1	1	273	1	60046_1	10	Edge	None	None	0.275
k127_4676840_2	275	1156	1	60046_2	00	ATG	None	None	0.241
k127_4676840_3	1229	1495	1	60046_3	01	ATG	GGA/GAG/AGG	5-10bp	0.213
k127_4677178_1	3	1004	-1	60047_1	11	Edge	None	None	0.296
k127_4677342_1	2	439	-1	60048_1	10	ATG	None	None	0.340
k127_4677342_2	405	683	-1	60048_2	00	ATG	None	None	0.219
k127_4677342_3	705	926	-1	60048_3	00	ATG	AGxAG	5-10bp	0.284
k127_4677342_4	919	1044	-1	60048_4	00	ATG	None	None	0.294
k127_4677342_5	1038	1283	-1	60048_5	00	ATG	None	None	0.207
k127_4677342_6	1283	1594	-1	60048_6	00	ATG	GGA/GAG/AGG	5-10bp	0.240
k127_4677342_7	1719	1988	-1	60048_7	01	Edge	None	None	0.352
k127_4677367_1	2	340	1	60049_1	10	Edge	None	None	0.555
k127_4677367_2	578	1384	1	60049_2	01	ATG	None	None	0.613
k127_4677418_1	2	3154	1	60050_1	10	Edge	None	None	0.423
k127_4677418_2	3430	3741	1	60050_2	01	ATG	GGxGG	11-12bp	0.474
k127_4677426_1	1	1161	1	60051_1	10	Edge	None	None	0.490
k127_4677447_1	1	1035	1	60052_1	11	Edge	None	None	0.332
k127_4677770_1	2	1012	1	60053_1	11	Edge	None	None	0.437
k127_4678017_1	3	410	-1	60054_1	10	ATG	None	None	0.446
k127_4678017_2	584	1417	-1	60054_2	01	Edge	None	None	0.530
k127_4678187_1	2	574	1	60055_1	10	Edge	None	None	0.497
k127_4678187_2	575	883	1	60055_2	00	ATG	GGA/GAG/AGG	5-10bp	0.485
k127_4678187_3	930	1811	1	60055_3	00	ATG	GGAG/GAGG	5-10bp	0.459
k127_4678187_4	1831	2637	1	60055_4	00	ATG	GGAG/GAGG	5-10bp	0.440
k127_4678187_5	2666	2923	1	60055_5	00	ATG	AGGAG	5-10bp	0.430
k127_4678187_6	3108	3974	1	60055_6	00	ATG	GGAGG	5-10bp	0.444
k127_4678187_7	4038	4544	-1	60055_7	00	ATG	GGA/GAG/AGG	5-10bp	0.462
k127_4678187_8	4562	5299	-1	60055_8	00	ATG	AGGAG	5-10bp	0.428
k127_4678187_9	5354	5518	-1	60055_9	01	Edge	None	None	0.424
k127_4678305_1	3	878	-1	60056_1	10	ATG	TAAA	12bp	0.469
k127_4678305_2	892	1254	-1	60056_2	01	Edge	None	None	0.501
k127_4678431_1	108	803	-1	60057_1	00	ATG	None	None	0.228
k127_4678482_1	1	1047	1	60058_1	10	Edge	None	None	0.415
k127_4678482_2	1067	1525	1	60058_2	00	ATG	GGA/GAG/AGG	3-4bp	0.390
k127_4678482_3	1575	2210	1	60058_3	00	ATG	None	None	0.469
k127_4678482_4	2286	2948	1	60058_4	00	ATG	AGGA	5-10bp	0.419
k127_4678482_5	3049	4110	1	60058_5	00	ATG	None	None	0.452
k127_4678482_6	4107	4544	1	60058_6	00	ATG	None	None	0.447
k127_4678482_7	4932	5531	1	60058_7	00	ATG	AGGAG	5-10bp	0.445
k127_4678482_8	5623	5829	-1	60058_8	01	Edge	None	None	0.338
k127_4678515_1	1	567	-1	60059_1	10	ATG	AGxAGG/AGGxGG	5-10bp	0.441
k127_4678515_2	832	1707	1	60059_2	01	ATG	AGGAG/GGAGG	11-12bp	0.406
k127_4678547_1	1	126	1	60060_1	10	Edge	None	None	0.508
k127_4678547_2	116	1876	-1	60060_2	00	ATG	AAAA	11bp	0.426
k127_4678547_3	1960	2640	-1	60060_3	01	Edge	None	None	0.540
k127_4678550_1	3	1352	-1	60061_1	11	Edge	None	None	0.567
k127_4678682_1	3	1109	1	60062_1	10	Edge	None	None	0.688
k127_4678682_2	1106	1417	1	60062_2	01	ATG	None	None	0.731
k127_4678733_1	1	495	-1	60063_1	10	ATG	None	None	0.479
k127_4678733_2	576	1034	-1	60063_2	01	Edge	None	None	0.477
k127_4678737_1	1	99	-1	60064_1	10	ATG	AAA	3bp	0.576
k127_4678737_2	144	2321	-1	60064_2	00	ATG	None	None	0.516
k127_4678737_3	2306	2845	-1	60064_3	01	Edge	None	None	0.520
k127_4678784_1	2	322	-1	60065_1	10	ATG	None	None	0.474
k127_4678784_2	319	1620	-1	60065_2	00	ATG	None	None	0.566
k127_4678784_3	1665	1844	-1	60065_3	01	Edge	None	None	0.461
k127_4678828_1	1	987	-1	60066_1	10	ATG	GGAGG	5-10bp	0.227
k127_4678828_2	998	1462	-1	60066_2	01	Edge	None	None	0.211
k127_4678915_1	2	610	-1	60067_1	10	ATG	AGGAG	5-10bp	0.527
k127_4678915_2	622	1047	-1	60067_2	01	Edge	None	None	0.554
k127_4678961_1	12	1322	1	60068_1	01	ATG	GGAGG	3-4bp	0.445
k127_4678966_1	161	376	-1	60069_1	00	GTG	TATAA	4bp	0.199
k127_4678966_2	459	863	-1	60069_2	00	GTG	TAA	10bp	0.220
k127_4678966_3	900	1262	-1	60069_3	01	Edge	None	None	0.245
k127_4678967_1	1	1725	1	60070_1	10	Edge	None	None	0.585
k127_4678967_2	2153	3631	1	60070_2	00	ATG	None	None	0.586
k127_4678967_3	3675	4688	1	60070_3	00	ATG	None	None	0.557
k127_4678967_4	4758	5378	1	60070_4	00	ATG	None	None	0.551
k127_4678967_5	5388	8624	1	60070_5	00	ATG	None	None	0.563
k127_4678967_6	8661	9287	1	60070_6	01	ATG	None	None	0.544
k127_4678992_1	1	405	1	60071_1	10	Edge	None	None	0.311
k127_4678992_2	450	1037	1	60071_2	01	ATG	AGGA	5-10bp	0.310
k127_4679012_1	2	1018	-1	60072_1	10	ATG	None	None	0.578
k127_4679026_1	3	377	1	60073_1	10	Edge	None	None	0.547
k127_4679026_2	431	1012	1	60073_2	01	ATG	None	None	0.509
k127_4679047_1	19	867	1	60074_1	00	ATG	None	None	0.519
k127_4679047_2	888	3134	-1	60074_2	00	ATG	None	None	0.535
k127_4679084_1	2	814	-1	60075_1	10	ATG	AGGAG	5-10bp	0.367
k127_4679084_2	887	1027	-1	60075_2	00	ATG	AGGAG	5-10bp	0.397
k127_4679084_3	1024	1194	-1	60075_3	00	ATG	AGGAG	5-10bp	0.363
k127_4679084_4	1191	1385	-1	60075_4	00	ATG	GGAG/GAGG	5-10bp	0.354
k127_4679084_5	1382	1504	-1	60075_5	01	Edge	None	None	0.358
k127_4679098_1	492	797	-1	60076_1	00	ATG	GGAG/GAGG	5-10bp	0.275
k127_4679098_2	1523	2032	1	60076_2	00	ATG	GGAG/GAGG	5-10bp	0.324
k127_4679098_3	2062	2223	1	60076_3	00	ATG	AGGAG	5-10bp	0.179
k127_4679098_4	2250	2690	1	60076_4	00	ATG	AGGAG	5-10bp	0.274
k127_4679250_1	29	673	1	60077_1	00	ATG	AAAAA	9bp	0.476
k127_4679250_2	1042	2187	-1	60077_2	00	ATG	TAAA	12bp	0.442
k127_4679316_1	31	702	1	60078_1	00	ATG	GGAGG	5-10bp	0.193
k127_4679316_2	714	1064	1	60078_2	00	ATG	AGGAG	5-10bp	0.202
k127_4679316_3	1117	1422	1	60078_3	00	TTG	None	None	0.196
k127_4679316_4	1473	2264	1	60078_4	01	ATG	GGAG/GAGG	5-10bp	0.265
k127_4679363_1	2	550	-1	60079_1	10	ATG	GGAG/GAGG	5-10bp	0.446
k127_4679363_2	550	957	-1	60079_2	00	ATG	AGxAGG/AGGxGG	5-10bp	0.439
k127_4679363_3	1028	1699	-1	60079_3	00	ATG	GGAG/GAGG	5-10bp	0.463
k127_4679363_4	1703	2044	-1	60079_4	00	ATG	GGAG/GAGG	5-10bp	0.415
k127_4679363_5	2050	2499	-1	60079_5	00	GTG	AGGAG	5-10bp	0.447
k127_4679363_6	2761	4023	-1	60079_6	00	ATG	GGA/GAG/AGG	5-10bp	0.480
k127_4679363_7	3977	4213	-1	60079_7	00	ATG	AGxAGG/AGGxGG	5-10bp	0.414
k127_4679363_8	4194	4445	-1	60079_8	00	ATG	GGA/GAG/AGG	5-10bp	0.409
k127_4679363_9	4782	5102	-1	60079_9	00	ATG	GGxGG	5-10bp	0.414
k127_4679363_10	5102	5263	-1	60079_10	00	ATG	AGxAGG/AGGxGG	5-10bp	0.389
k127_4679363_11	5414	6166	-1	60079_11	00	ATG	AGxAGG/AGGxGG	5-10bp	0.478
k127_4679363_12	6166	8199	-1	60079_12	00	ATG	GGA/GAG/AGG	5-10bp	0.483
k127_4679363_13	8189	8773	-1	60079_13	00	TTG	AGxAGG/AGGxGG	5-10bp	0.482
k127_4679363_14	8775	8975	-1	60079_14	00	ATG	GGAG/GAGG	5-10bp	0.493
k127_4679363_15	9179	9475	-1	60079_15	00	ATG	GGA/GAG/AGG	5-10bp	0.431
k127_4679363_16	9907	10425	-1	60079_16	00	ATG	AGGAG	5-10bp	0.482
k127_4679363_17	10774	11523	-1	60079_17	00	ATG	GGA/GAG/AGG	5-10bp	0.501
k127_4679363_18	11746	11931	-1	60079_18	00	ATG	AGGAG	5-10bp	0.478
k127_4679363_19	12395	13033	-1	60079_19	00	ATG	AGGA	5-10bp	0.471
k127_4679363_20	13039	13302	-1	60079_20	00	ATG	AGGAG	5-10bp	0.417
k127_4679363_21	13329	13553	-1	60079_21	00	ATG	AGGAG	5-10bp	0.431
k127_4679363_22	13736	14149	1	60079_22	00	ATG	GGAG/GAGG	5-10bp	0.428
k127_4679363_23	14157	14894	1	60079_23	00	ATG	4Base/6BMM	13-15bp	0.444
k127_4679363_24	14978	16051	1	60079_24	00	ATG	AGxAGG/AGGxGG	5-10bp	0.433
k127_4679363_25	16354	16776	-1	60079_25	00	ATG	AGxAGG/AGGxGG	5-10bp	0.513
k127_4679363_26	16792	16953	-1	60079_26	00	ATG	AGGAG	5-10bp	0.500
k127_4679363_27	16967	17218	-1	60079_27	00	ATG	AGGAG	5-10bp	0.476
k127_4679363_28	17215	17400	-1	60079_28	00	ATG	AGGAG	5-10bp	0.511
k127_4679363_29	17415	17537	-1	60079_29	00	ATG	AGGAG	5-10bp	0.407
k127_4679363_30	17870	17950	-1	60079_30	01	Edge	None	None	0.444
k127_4679382_1	175	2391	-1	60080_1	00	ATG	None	None	0.180
k127_4679417_1	3	1325	1	60081_1	10	Edge	None	None	0.500
k127_4679417_2	1412	2110	1	60081_2	00	ATG	TAAA	11bp	0.494
k127_4679417_3	2860	3024	-1	60081_3	01	Edge	None	None	0.515
k127_4679540_1	2	460	1	60082_1	10	Edge	None	None	0.366
k127_4679540_2	472	1002	1	60082_2	01	ATG	GGAGG	5-10bp	0.309
k127_4679636_1	1	933	1	60083_1	10	Edge	None	None	0.259
k127_4679636_2	966	1625	-1	60083_2	00	ATG	GGAG/GAGG	5-10bp	0.247
k127_4679636_3	1688	2146	-1	60083_3	00	ATG	AGGA/GGAG/GAGG	11-12bp	0.205
k127_4679636_4	2133	2873	-1	60083_4	00	ATG	GGAG/GAGG	5-10bp	0.236
k127_4679636_5	2876	3634	-1	60083_5	00	ATG	GGA/GAG/AGG	5-10bp	0.260
k127_4679636_6	3645	4583	-1	60083_6	00	ATG	AGGAG	5-10bp	0.275
k127_4679636_7	4586	5332	-1	60083_7	00	ATG	None	None	0.272
k127_4679671_1	3	125	1	60084_1	10	Edge	None	None	0.317
k127_4679671_2	306	758	-1	60084_2	00	ATG	None	None	0.459
k127_4679671_3	1040	1264	-1	60084_3	00	ATG	GGAG/GAGG	5-10bp	0.489
k127_4679691_1	2	1033	-1	60085_1	11	Edge	None	None	0.511
k127_4679740_1	1	2091	1	60086_1	11	Edge	None	None	0.622
k127_4679869_1	2	106	-1	60087_1	10	ATG	TAA	12bp	0.562
k127_4679869_2	119	457	-1	60087_2	00	ATG	TAAA	12bp	0.525
k127_4679869_3	716	1093	1	60087_3	01	ATG	TAA	10bp	0.479
k127_4679909_1	3	1118	-1	60088_1	11	Edge	None	None	0.335
k127_4680031_1	2	307	-1	60089_1	10	ATG	None	None	0.546
k127_4680031_2	436	1365	1	60089_2	00	ATG	None	None	0.492
k127_4680031_3	1418	1972	-1	60089_3	01	Edge	None	None	0.519
k127_4680177_1	1	327	-1	60090_1	10	ATG	GGAG/GAGG	5-10bp	0.581
k127_4680177_2	339	1055	-1	60090_2	01	Edge	None	None	0.544
k127_4680263_1	3	527	-1	60091_1	10	ATG	AGGAGG	5-10bp	0.406
k127_4680263_2	698	1390	-1	60091_2	00	ATG	AGGAGG	5-10bp	0.437
k127_4680263_3	1383	1838	-1	60091_3	01	Edge	None	None	0.441
k127_4680269_1	3	416	1	60092_1	10	Edge	None	None	0.184
k127_4680269_2	627	962	1	60092_2	00	ATG	None	None	0.170
k127_4680269_3	990	1193	1	60092_3	00	ATG	None	None	0.235
k127_4680353_1	3	317	-1	60093_1	10	ATG	None	None	0.216
k127_4680353_2	311	1054	-1	60093_2	01	Edge	None	None	0.247
k127_4680382_1	2	175	-1	60094_1	10	ATG	None	None	0.529
k127_4680382_2	219	902	-1	60094_2	00	ATG	None	None	0.537
k127_4680382_3	1091	3043	1	60094_3	00	ATG	None	None	0.557
k127_4680382_4	3104	3631	1	60094_4	00	ATG	None	None	0.509
k127_4680382_5	3735	5219	1	60094_5	01	ATG	None	None	0.531
k127_4680806_1	3	1196	-1	60095_1	11	Edge	None	None	0.164
k127_4680813_1	573	1187	-1	60096_1	01	Edge	None	None	0.541
k127_4681071_1	1	87	1	60097_1	10	Edge	None	None	0.540
k127_4681071_2	308	1471	1	60097_2	00	ATG	None	None	0.527
k127_4681071_3	1493	2764	1	60097_3	00	ATG	None	None	0.559
k127_4681071_4	2846	4324	-1	60097_4	01	Edge	None	None	0.516
k127_4681093_1	1	1401	1	60098_1	10	Edge	None	None	0.572
k127_4681093_2	1438	2109	-1	60098_2	01	Edge	None	None	0.549
k127_4681206_1	3	581	1	60099_1	10	Edge	None	None	0.537
k127_4681206_2	939	1355	1	60099_2	01	ATG	None	None	0.472
k127_4681266_1	2	616	-1	60100_1	10	ATG	GGA/GAG/AGG	11-12bp	0.319
k127_4681266_2	613	801	-1	60100_2	00	ATG	AGxAGG/AGGxGG	11-12bp	0.280
k127_4681266_3	801	962	-1	60100_3	00	ATG	AGGA/GGAG/GAGG	11-12bp	0.247
k127_4681266_4	964	1461	-1	60100_4	00	ATG	AGGA/GGAG/GAGG	11-12bp	0.339
k127_4681266_5	1553	2338	-1	60100_5	00	ATG	None	None	0.303
k127_4681266_6	2396	2539	-1	60100_6	00	ATG	GGAG/GAGG	5-10bp	0.319
k127_4681266_7	2609	3550	-1	60100_7	00	ATG	GGAG/GAGG	5-10bp	0.368
k127_4681369_1	1	423	-1	60101_1	10	ATG	GGAG/GAGG	5-10bp	0.556
k127_4681369_2	475	1773	-1	60101_2	00	ATG	None	None	0.521
k127_4681369_3	1921	2328	-1	60101_3	00	ATG	None	None	0.466
k127_4681369_4	2370	3302	-1	60101_4	00	ATG	None	None	0.520
k127_4681369_5	3295	3921	-1	60101_5	01	Edge	None	None	0.528
k127_4681426_1	3	167	1	60102_1	10	Edge	None	None	0.424
k127_4681426_2	164	1915	1	60102_2	00	ATG	AGGAGG	5-10bp	0.390
k127_4681426_3	1938	2783	1	60102_3	00	ATG	None	None	0.424
k127_4681426_4	2790	3059	1	60102_4	00	ATG	None	None	0.419
k127_4681426_5	3013	3453	1	60102_5	00	TTG	GGA/GAG/AGG	11-12bp	0.463
k127_4681435_1	3	500	-1	60103_1	10	ATG	AGGAG	5-10bp	0.518
k127_4681435_2	563	895	-1	60103_2	00	ATG	AGGAGG	5-10bp	0.538
k127_4681435_3	1429	1764	-1	60103_3	00	ATG	GGxGG	5-10bp	0.429
k127_4681435_4	2052	2951	-1	60103_4	01	Edge	None	None	0.577
k127_4681442_1	1	1398	1	60104_1	10	Edge	None	None	0.308
k127_4681494_1	2	250	-1	60105_1	10	ATG	AGGAG	5-10bp	0.305
k127_4681494_2	253	627	-1	60105_2	00	ATG	GGAGG	5-10bp	0.272
k127_4681494_3	617	1318	-1	60105_3	00	ATG	GGAGG	5-10bp	0.265
k127_4681494_4	1302	1508	-1	60105_4	00	ATG	GGAGG	5-10bp	0.256
k127_4681494_5	1627	2721	-1	60105_5	01	Edge	None	None	0.322
k127_4681523_1	1	282	1	60106_1	10	Edge	None	None	0.450
k127_4681523_2	496	1035	1	60106_2	00	ATG	AGGAG	5-10bp	0.487
k127_4681523_3	1280	1597	-1	60106_3	01	Edge	None	None	0.415
k127_4681659_1	3	146	1	60107_1	10	Edge	None	None	0.340
k127_4681659_2	202	468	1	60107_2	00	ATG	None	None	0.318
k127_4681659_3	631	771	1	60107_3	00	ATG	GGA/GAG/AGG	5-10bp	0.305
k127_4681659_4	777	1016	1	60107_4	00	ATG	None	None	0.321
k127_4681659_5	1185	1430	1	60107_5	00	ATG	None	None	0.301
k127_4681659_6	1635	2171	1	60107_6	00	GTG	None	None	0.311
k127_4681659_7	2409	2753	1	60107_7	00	GTG	None	None	0.342
k127_4681659_8	2877	3119	1	60107_8	00	TTG	GGA/GAG/AGG	5-10bp	0.325
k127_4681659_9	3122	3217	1	60107_9	00	ATG	None	None	0.292
k127_4681659_10	3270	3695	1	60107_10	00	ATG	None	None	0.326
k127_4681659_11	4695	4802	1	60107_11	00	ATG	None	None	0.380
k127_4681659_12	4888	5220	1	60107_12	00	ATG	None	None	0.345
k127_4681659_13	5416	6531	1	60107_13	00	ATG	None	None	0.397
k127_4681659_14	6593	6712	1	60107_14	00	ATG	None	None	0.242
k127_4681993_1	78	1106	-1	60108_1	01	Edge	None	None	0.347
k127_4682017_1	545	1483	-1	60109_1	00	ATG	TAAA	11bp	0.483
k127_4682017_2	1514	2077	-1	60109_2	01	Edge	None	None	0.530
k127_4682027_1	2	253	1	60110_1	10	Edge	None	None	0.381
k127_4682027_2	434	718	1	60110_2	00	GTG	GGA/GAG/AGG	5-10bp	0.323
k127_4682027_3	833	1819	1	60110_3	00	ATG	None	None	0.348
k127_4682027_4	1905	2426	1	60110_4	00	ATG	GGAGG	5-10bp	0.366
k127_4682027_5	2490	3668	-1	60110_5	01	Edge	None	None	0.316
k127_4682089_1	3	1919	1	60111_1	10	Edge	None	None	0.292
k127_4682089_2	2026	2538	1	60111_2	00	ATG	AGGAG	5-10bp	0.306
k127_4682089_3	2646	2873	1	60111_3	01	ATG	AGGA	5-10bp	0.329
k127_4682136_1	1	204	-1	60112_1	10	ATG	None	None	0.441
k127_4682136_2	351	1961	-1	60112_2	01	Edge	None	None	0.457
k127_4682440_1	3	371	1	60113_1	10	Edge	None	None	0.379
k127_4682440_2	540	1460	1	60113_2	00	ATG	TAA	11bp	0.338
k127_4682440_3	1518	1706	1	60113_3	01	ATG	AATAA	14bp	0.323
k127_4682473_1	2	121	1	60114_1	10	Edge	None	None	0.475
k127_4682473_2	152	1468	1	60114_2	01	ATG	None	None	0.520
k127_4682555_1	1	522	1	60115_1	10	Edge	None	None	0.339
k127_4682555_2	553	1071	1	60115_2	01	ATG	None	None	0.337
k127_4682585_1	75	485	1	60116_1	00	ATG	TAA	3bp	0.355
k127_4682585_2	532	921	1	60116_2	00	ATG	TAAA	13bp	0.310
k127_4682585_3	996	1265	1	60116_3	01	ATG	TAA	5bp	0.300
k127_4682740_1	35	3163	1	60117_1	00	ATG	None	None	0.584
k127_4682740_2	3185	3847	1	60117_2	01	ATG	None	None	0.603
k127_4682811_1	117	1328	1	60118_1	01	ATG	AAA	14bp	0.516
k127_4682815_1	2	784	-1	60119_1	00	ATG	GGA/GAG/AGG	5-10bp	0.571
k127_4682815_2	803	1708	-1	60119_2	01	Edge	None	None	0.597
k127_4682868_1	2	1708	-1	60120_1	11	Edge	None	None	0.557
k127_4682923_1	2	391	-1	60121_1	10	ATG	TAAA	9bp	0.415
k127_4682923_2	505	975	1	60121_2	00	ATG	None	None	0.410
k127_4682923_3	968	1504	1	60121_3	01	ATG	AAAAA	5bp	0.462
k127_4682962_1	1	276	-1	60122_1	10	ATG	GGAG/GAGG	5-10bp	0.464
k127_4682962_2	280	1014	-1	60122_2	00	ATG	GGAGG	5-10bp	0.494
k127_4682962_3	1011	1664	-1	60122_3	01	Edge	None	None	0.505
k127_4683108_1	3	743	1	60123_1	10	Edge	None	None	0.358
k127_4683108_2	758	1276	1	60123_2	01	ATG	GGAG/GAGG	5-10bp	0.385
k127_4683184_1	80	1567	-1	60124_1	00	ATG	TATAA	11bp	0.179
k127_4683184_2	1605	1736	-1	60124_2	01	Edge	None	None	0.098
k127_4683254_1	26	1495	1	60125_1	01	ATG	None	None	0.279
k127_4683296_1	1	657	1	60126_1	10	Edge	None	None	0.575
k127_4683296_2	687	1193	-1	60126_2	01	Edge	None	None	0.469
k127_4683298_1	1	108	1	60127_1	10	Edge	None	None	0.407
k127_4683298_2	108	545	1	60127_2	00	ATG	AGGAG	5-10bp	0.425
k127_4683298_3	585	1265	1	60127_3	01	ATG	AGGAG	5-10bp	0.460
k127_4683385_1	2	709	1	60128_1	10	Edge	None	None	0.308
k127_4683385_2	741	1247	-1	60128_2	00	ATG	None	None	0.223
k127_4683385_3	1365	1685	1	60128_3	00	ATG	None	None	0.234
k127_4683440_1	3	1490	-1	60129_1	10	ATG	None	None	0.571
k127_4683440_2	1517	1810	-1	60129_2	01	Edge	None	None	0.626
k127_4683504_1	2	451	-1	60130_1	10	ATG	AGGA	5-10bp	0.620
k127_4683504_2	540	1295	-1	60130_2	00	ATG	AGGAG	5-10bp	0.653
k127_4683550_1	1	312	1	60131_1	10	Edge	None	None	0.513
k127_4683550_2	328	1164	1	60131_2	00	ATG	AGGAGG	5-10bp	0.501
k127_4683550_3	1168	1437	1	60131_3	01	ATG	None	None	0.526
k127_4683572_1	125	415	1	60132_1	00	TTG	AATAA	13bp	0.364
k127_4683572_2	592	1584	1	60132_2	01	ATG	TAA	4bp	0.388
k127_4683811_1	1	2955	1	60133_1	11	Edge	None	None	0.316
k127_4683838_1	1145	1285	-1	60134_1	00	ATG	GGAG/GAGG	5-10bp	0.284
k127_4683838_2	1564	1689	-1	60134_2	00	ATG	GGA/GAG/AGG	5-10bp	0.278
k127_4683838_3	1686	2087	-1	60134_3	01	Edge	None	None	0.279
k127_4684171_1	2	379	-1	60135_1	10	GTG	AGGAG	5-10bp	0.603
k127_4684171_2	471	1085	1	60135_2	01	ATG	GGAG/GAGG	5-10bp	0.633
k127_4684238_1	3	86	1	60136_1	10	Edge	None	None	0.298
k127_4684238_2	351	494	-1	60136_2	00	ATG	TAA	6bp	0.208
k127_4684238_3	575	919	-1	60136_3	00	ATG	AAAAAA	7bp	0.281
k127_4684367_1	2	97	-1	60137_1	10	ATG	GGA/GAG/AGG	11-12bp	0.458
k127_4684367_2	90	806	-1	60137_2	00	ATG	GGA/GAG/AGG	5-10bp	0.503
k127_4684367_3	803	1279	-1	60137_3	00	ATG	GGA/GAG/AGG	5-10bp	0.493
k127_4684367_4	1399	1650	-1	60137_4	01	Edge	None	None	0.516
k127_4684588_1	8	1180	-1	60138_1	00	ATG	AGGAGG	5-10bp	0.471
k127_4684588_2	1349	1567	1	60138_2	00	TTG	GGA/GAG/AGG	5-10bp	0.457
k127_4684588_3	1588	1680	1	60138_3	01	ATG	AGGAGG	5-10bp	0.484
k127_4684655_1	161	481	1	60139_1	00	ATG	AGGA	5-10bp	0.579
k127_4684655_2	748	1566	1	60139_2	00	ATG	GGAG/GAGG	5-10bp	0.593
k127_4684655_3	1574	2008	1	60139_3	00	ATG	GGAG/GAGG	5-10bp	0.520
k127_4684655_4	2021	2494	1	60139_4	01	ATG	None	None	0.610
k127_4684697_1	3	782	-1	60140_1	10	ATG	GGAGG	5-10bp	0.541
k127_4684697_2	939	1589	1	60140_2	00	ATG	AGGAGG	5-10bp	0.498
k127_4684697_3	1615	2082	1	60140_3	01	GTG	GGAG/GAGG	5-10bp	0.577
k127_4684978_1	164	1702	-1	60141_1	00	ATG	None	None	0.502
k127_4684978_2	2051	2962	1	60141_2	00	ATG	None	None	0.537
k127_4684978_3	3084	5156	-1	60141_3	00	ATG	None	None	0.487
k127_4684978_4	5153	11449	-1	60141_4	00	ATG	None	None	0.548
k127_4684978_5	11600	12031	-1	60141_5	00	ATG	None	None	0.602
k127_4684978_6	12058	13155	-1	60141_6	00	ATG	None	None	0.494
k127_4685011_1	2	1165	-1	60142_1	11	Edge	None	None	0.493
k127_4685121_1	459	1202	-1	60143_1	00	ATG	None	None	0.254
k127_4685121_2	1231	1392	-1	60143_2	01	Edge	None	None	0.296
k127_4685176_1	1461	1658	1	60144_1	00	TTG	TAA	8bp	0.202
k127_4685176_2	1841	2098	1	60144_2	00	ATG	AAAAA	12bp	0.233
k127_4685176_3	2253	2348	1	60144_3	00	ATG	TAA	4bp	0.208
k127_4685176_4	2617	2841	1	60144_4	00	ATG	AATAA	4bp	0.178
k127_4685176_5	6274	7218	-1	60144_5	00	ATG	TAA	6bp	0.261
k127_4685176_6	7460	7801	1	60144_6	01	ATG	TAA	11bp	0.219
k127_4685261_1	535	1392	-1	60145_1	00	ATG	None	None	0.607
k127_4685261_2	1400	1954	-1	60145_2	01	Edge	None	None	0.587
k127_4685423_1	578	3700	1	60146_1	00	ATG	None	None	0.195
k127_4685460_1	3	623	1	60147_1	10	Edge	None	None	0.129
k127_4685460_2	698	1231	-1	60147_2	00	ATG	None	None	0.193
k127_4685460_3	1373	1531	1	60147_3	00	ATG	GGA/GAG/AGG	5-10bp	0.239
k127_4685460_4	1604	1873	1	60147_4	01	ATG	None	None	0.181
k127_4685679_1	3	155	1	60148_1	10	Edge	None	None	0.451
k127_4685679_2	158	490	1	60148_2	00	ATG	GGAGG	5-10bp	0.384
k127_4685679_3	547	831	1	60148_3	00	ATG	AGGAG	5-10bp	0.375
k127_4685679_4	877	1128	1	60148_4	01	ATG	AGGAGG	5-10bp	0.365
k127_4685698_1	1	1212	1	60149_1	10	Edge	None	None	0.432
k127_4685698_2	1205	1270	1	60149_2	01	ATG	GGAGG	5-10bp	0.379
k127_4685715_1	94	297	-1	60150_1	00	ATG	TATAA	4bp	0.402
k127_4685715_2	425	1402	1	60150_2	00	ATG	TAAA	14bp	0.426
k127_4685715_3	1399	2025	-1	60150_3	00	ATG	AAAA	4bp	0.392
k127_4685718_1	2	946	-1	60151_1	10	ATG	AAA	14bp	0.559
k127_4685718_2	974	1096	-1	60151_2	01	Edge	None	None	0.463
k127_4685835_1	1	312	1	60152_1	10	Edge	None	None	0.298
k127_4685835_2	460	1068	1	60152_2	01	TTG	GGAG/GAGG	5-10bp	0.317
k127_4686024_1	1216	1359	1	60153_1	00	ATG	GGAG/GAGG	5-10bp	0.174
k127_4686024_2	1374	1547	1	60153_2	00	ATG	GGxGG	5-10bp	0.195
k127_4686024_3	1567	1740	1	60153_3	00	ATG	GGAG/GAGG	5-10bp	0.293
k127_4686024_4	1727	2008	1	60153_4	00	ATG	GGAG/GAGG	5-10bp	0.301
k127_4686048_1	2	1096	-1	60154_1	10	ATG	TAAA	9bp	0.424
k127_4686051_1	3	1310	-1	60155_1	10	TTG	None	None	0.221
k127_4686051_2	1340	1822	-1	60155_2	01	Edge	None	None	0.224
k127_4686114_1	186	527	-1	60156_1	00	TTG	TAA	11bp	0.254
k127_4686114_2	550	1425	-1	60156_2	00	TTG	AATAA	15bp	0.236
k127_4686128_1	1	1008	-1	60157_1	11	Edge	None	None	0.260
k127_4686207_1	1	330	-1	60158_1	10	ATG	None	None	0.282
k127_4686207_2	420	1163	-1	60158_2	01	Edge	None	None	0.356
k127_4686222_1	2	106	1	60159_1	10	Edge	None	None	0.581
k127_4686222_2	109	984	1	60159_2	00	GTG	AGGAG	5-10bp	0.522
k127_4686222_3	1446	2327	1	60159_3	01	ATG	AGGAGG	11-12bp	0.525
k127_4686258_1	1	1053	-1	60160_1	11	Edge	None	None	0.625
k127_4686265_1	3	224	-1	60161_1	10	ATG	AGGAG	5-10bp	0.320
k127_4686265_2	379	1581	1	60161_2	01	ATG	AGGA	5-10bp	0.359
k127_4686369_1	3	71	-1	60162_1	10	ATG	AAAAAA	11bp	0.130
k127_4686369_2	561	800	-1	60162_2	00	ATG	TAA	4bp	0.192
k127_4686369_3	1086	1541	-1	60162_3	00	ATG	AATAA	13bp	0.226
k127_4686613_1	121	1191	1	60163_1	01	ATG	None	None	0.324
k127_4686767_1	45	2018	1	60164_1	01	ATG	None	None	0.245
k127_4686802_1	63	362	-1	60165_1	00	ATG	TAA	11bp	0.323
k127_4686802_2	471	1358	1	60165_2	00	ATG	AAAAAA	12bp	0.342
k127_4686846_1	1	258	1	60166_1	10	Edge	None	None	0.620
k127_4686846_2	258	839	1	60166_2	00	ATG	AGGAGG	5-10bp	0.567
k127_4686846_3	853	1662	1	60166_3	00	ATG	AGGAGG	5-10bp	0.586
k127_4686846_4	1662	1865	1	60166_4	01	ATG	GGAG/GAGG	5-10bp	0.598
k127_4686981_1	2	103	-1	60167_1	10	ATG	AGGA	5-10bp	0.402
k127_4686981_2	93	587	-1	60167_2	00	TTG	AGGAGG	5-10bp	0.428
k127_4686981_3	815	1111	-1	60167_3	00	ATG	GGA/GAG/AGG	5-10bp	0.370
k127_4686981_4	1275	1991	-1	60167_4	01	Edge	None	None	0.441
k127_4687188_1	2	154	1	60168_1	10	Edge	None	None	0.255
k127_4687188_2	307	579	1	60168_2	00	ATG	None	None	0.286
k127_4687188_3	641	1240	1	60168_3	00	ATG	GGA/GAG/AGG	5-10bp	0.268
k127_4687188_4	1368	2261	1	60168_4	00	ATG	None	None	0.247
k127_4687188_5	2242	2313	-1	60168_5	01	Edge	None	None	0.083
k127_4687203_1	2	1030	1	60169_1	10	Edge	None	None	0.503
k127_4687276_1	1	1059	-1	60170_1	10	ATG	AGxAG	5-10bp	0.366
k127_4687276_2	1129	1812	-1	60170_2	00	ATG	AGxAG	5-10bp	0.352
k127_4687276_3	1840	2022	-1	60170_3	00	ATG	AGGA/GGAG/GAGG	11-12bp	0.388
k127_4687276_4	2102	2722	-1	60170_4	00	ATG	None	None	0.333
k127_4687276_5	2898	5399	-1	60170_5	01	Edge	None	None	0.353
k127_4687360_1	2	1042	-1	60171_1	10	ATG	GGAG/GAGG	5-10bp	0.490
k127_4687360_2	1095	1739	-1	60171_2	00	ATG	GGAG/GAGG	5-10bp	0.428
k127_4687360_3	1742	3031	-1	60171_3	01	Edge	None	None	0.391
k127_4687379_1	2	631	1	60172_1	10	Edge	None	None	0.440
k127_4687379_2	655	3216	1	60172_2	00	ATG	TAAA	6bp	0.327
k127_4687388_1	2	358	-1	60173_1	10	GTG	AGGAGG	5-10bp	0.496
k127_4687388_2	362	2071	-1	60173_2	01	Edge	None	None	0.498
k127_4687425_1	2	1123	1	60174_1	11	Edge	None	None	0.501
k127_4687504_1	1	498	-1	60175_1	10	ATG	AGxAGG/AGGxGG	3-4bp	0.701
k127_4687504_2	535	810	-1	60175_2	00	ATG	AGGAG	5-10bp	0.641
k127_4687504_3	776	1027	-1	60175_3	00	ATG	GGAG/GAGG	5-10bp	0.579
k127_4687504_4	1152	1592	-1	60175_4	00	ATG	GGAGG	5-10bp	0.676
k127_4687504_5	1617	1811	-1	60175_5	00	ATG	GGAGG	5-10bp	0.651
k127_4687504_6	1813	2025	-1	60175_6	01	Edge	None	None	0.704
k127_4687514_1	2	535	-1	60176_1	10	ATG	TAA	11bp	0.406
k127_4687514_2	892	1416	1	60176_2	01	ATG	TAA	12bp	0.490
k127_4687589_1	204	809	1	60177_1	00	ATG	GGAG/GAGG	5-10bp	0.427
k127_4687659_1	158	1021	-1	60178_1	01	Edge	None	None	0.517
k127_4687766_1	3	359	1	60179_1	10	Edge	None	None	0.431
k127_4687766_2	421	1053	-1	60179_2	00	ATG	TAAAA	3bp	0.411
k127_4687766_3	1059	1340	-1	60179_3	01	Edge	None	None	0.429
k127_4687890_1	1	339	1	60180_1	10	Edge	None	None	0.313
k127_4687890_2	326	1027	1	60180_2	01	ATG	GGAG/GAGG	5-10bp	0.255
k127_4687954_1	21	596	-1	60181_1	00	ATG	GGA/GAG/AGG	5-10bp	0.245
k127_4687954_2	589	1326	-1	60181_2	00	ATG	AGGAG	5-10bp	0.308
k127_4687954_3	1308	1613	-1	60181_3	01	Edge	None	None	0.271
k127_4688010_1	1	1344	-1	60182_1	10	ATG	TAA	6bp	0.442
k127_4688210_1	2	187	-1	60183_1	10	ATG	None	None	0.328
k127_4688210_2	244	978	-1	60183_2	00	ATG	None	None	0.331
k127_4688210_3	1014	2024	-1	60183_3	00	ATG	None	None	0.253
k127_4688210_4	2011	3108	-1	60183_4	00	ATG	GGAG/GAGG	5-10bp	0.286
k127_4688210_5	3140	4300	-1	60183_5	00	ATG	None	None	0.234
k127_4688210_6	4281	5249	-1	60183_6	00	ATG	None	None	0.296
k127_4688210_7	5246	5923	-1	60183_7	01	Edge	None	None	0.344
k127_4688339_1	1	1047	1	60184_1	10	Edge	None	None	0.498
k127_4688339_2	1087	1257	1	60184_2	01	ATG	None	None	0.526
k127_4688389_1	2	349	-1	60185_1	10	ATG	GGAGG	5-10bp	0.273
k127_4688389_2	363	551	-1	60185_2	00	ATG	AGxAGG/AGGxGG	5-10bp	0.196
k127_4688389_3	544	1128	-1	60185_3	01	Edge	None	None	0.275
k127_4688571_1	2	1615	-1	60186_1	11	Edge	None	None	0.537
k127_4688645_1	1	552	1	60187_1	10	Edge	None	None	0.293
k127_4688645_2	646	882	1	60187_2	00	ATG	GGAGG	5-10bp	0.283
k127_4688645_3	998	1279	1	60187_3	01	ATG	AGGAG	5-10bp	0.284
k127_4688687_1	2	673	1	60188_1	10	Edge	None	None	0.403
k127_4688687_2	762	1535	1	60188_2	00	ATG	TAA	13bp	0.406
k127_4688687_3	1625	1906	1	60188_3	00	ATG	TAA	13bp	0.404
k127_4688744_1	2	67	-1	60189_1	10	ATG	GGAGG	5-10bp	0.318
k127_4688744_2	838	1110	-1	60189_2	00	ATG	GGA/GAG/AGG	5-10bp	0.348
k127_4688744_3	1138	1332	-1	60189_3	00	ATG	GGAGG	5-10bp	0.333
k127_4688744_4	1415	1879	-1	60189_4	01	Edge	None	None	0.327
k127_4688758_1	42	1550	1	60190_1	01	ATG	AGGA	5-10bp	0.535
k127_4688763_1	1	75	1	60191_1	10	Edge	None	None	0.347
k127_4688763_2	203	973	-1	60191_2	00	ATG	None	None	0.390
k127_4688763_3	970	1854	-1	60191_3	01	Edge	None	None	0.360
k127_4688870_1	2	1027	-1	60192_1	10	ATG	None	None	0.224
k127_4688878_1	3	1526	-1	60193_1	11	Edge	None	None	0.446
k127_4688909_1	234	1814	-1	60194_1	00	ATG	None	None	0.242
k127_4689028_1	1	360	-1	60195_1	10	ATG	None	None	0.506
k127_4689028_2	461	1975	1	60195_2	00	ATG	None	None	0.536
k127_4689028_3	2057	2308	1	60195_3	01	ATG	None	None	0.496
k127_4689045_1	1	438	-1	60196_1	10	ATG	None	None	0.644
k127_4689045_2	435	1592	-1	60196_2	00	ATG	None	None	0.755
k127_4689051_1	3	1187	1	60197_1	11	Edge	None	None	0.459
k127_4689111_1	1	1290	1	60198_1	10	Edge	None	None	0.419
k127_4689111_2	1372	2103	1	60198_2	00	ATG	GGA/GAG/AGG	5-10bp	0.455
k127_4689148_1	1	270	1	60199_1	10	Edge	None	None	0.552
k127_4689148_2	326	2224	1	60199_2	00	TTG	GGAG/GAGG	5-10bp	0.535
k127_4689148_3	2242	2919	-1	60199_3	00	ATG	None	None	0.560
k127_4689148_4	2991	3914	-1	60199_4	01	Edge	None	None	0.558
k127_4689184_1	1	1107	1	60200_1	10	Edge	None	None	0.253
k127_4689208_1	56	772	1	60201_1	00	ATG	None	None	0.382
k127_4689208_2	1154	1276	-1	60201_2	01	Edge	None	None	0.333
k127_4689221_1	2	175	1	60202_1	10	Edge	None	None	0.477
k127_4689221_2	222	1103	1	60202_2	01	ATG	GGA/GAG/AGG	5-10bp	0.514
k127_4689231_1	1	513	-1	60203_1	10	ATG	None	None	0.400
k127_4689231_2	578	1261	-1	60203_2	01	Edge	None	None	0.423
k127_4689305_1	3	695	-1	60204_1	10	TTG	None	None	0.418
k127_4689305_2	767	1375	-1	60204_2	01	Edge	None	None	0.440
k127_4689349_1	1	231	1	60205_1	10	Edge	None	None	0.303
k127_4689349_2	242	1201	1	60205_2	01	ATG	AGGAG	5-10bp	0.321
k127_4689478_1	2	1168	1	60206_1	11	Edge	None	None	0.206
k127_4689759_1	121	1440	1	60207_1	00	ATG	None	None	0.361
k127_4689761_1	3	524	-1	60208_1	10	ATG	AGGAG	5-10bp	0.255
k127_4689761_2	599	1642	-1	60208_2	00	ATG	AGGAG	5-10bp	0.261
k127_4689761_3	1833	2756	-1	60208_3	00	ATG	GGAG/GAGG	5-10bp	0.271
k127_4689761_4	2886	3044	-1	60208_4	00	ATG	GGAG/GAGG	5-10bp	0.277
k127_4689761_5	3067	3270	-1	60208_5	00	ATG	GGAG/GAGG	5-10bp	0.377
k127_4689761_6	3397	3705	-1	60208_6	01	Edge	None	None	0.285
k127_4689780_1	1	1869	-1	60209_1	10	ATG	TAAA	13bp	0.368
k127_4689817_1	100	1818	-1	60210_1	01	Edge	None	None	0.579
k127_4689952_1	248	1648	1	60211_1	00	ATG	None	None	0.611
k127_4689952_2	1754	1933	1	60211_2	00	ATG	None	None	0.578
k127_4689952_3	2114	2680	1	60211_3	00	ATG	None	None	0.598
k127_4689952_4	2811	2912	1	60211_4	00	ATG	None	None	0.461
k127_4689952_5	2944	3354	1	60211_5	00	ATG	None	None	0.640
k127_4690152_1	1	1053	-1	60212_1	11	Edge	None	None	0.557
k127_4690225_1	2	856	1	60213_1	10	Edge	None	None	0.413
k127_4690225_2	856	999	1	60213_2	00	GTG	GGA/GAG/AGG	5-10bp	0.431
k127_4690225_3	1030	1314	1	60213_3	00	ATG	4Base/6BMM	13-15bp	0.337
k127_4690225_4	1369	2244	1	60213_4	01	ATG	GGAGG	5-10bp	0.374
k127_4690492_1	3	491	-1	60214_1	10	TTG	AGGAG	5-10bp	0.380
k127_4690492_2	639	893	1	60214_2	00	ATG	GGAGG	5-10bp	0.294
k127_4690492_3	890	1114	1	60214_3	00	ATG	None	None	0.280
k127_4690492_4	1194	1256	1	60214_4	01	ATG	None	None	0.460
k127_4690557_1	2	1042	-1	60215_1	10	ATG	AGGAG	5-10bp	0.290
k127_4690557_2	1191	1409	-1	60215_2	01	Edge	None	None	0.265
k127_4690567_1	2	1804	-1	60216_1	10	GTG	AGGAG(G)/GGAGG	13-15bp	0.445
k127_4690567_2	1764	2672	-1	60216_2	01	Edge	None	None	0.455
k127_4690573_1	3	584	-1	60217_1	10	ATG	GGAGG	5-10bp	0.278
k127_4690573_2	761	1471	-1	60217_2	01	Edge	None	None	0.245
k127_4690745_1	1	90	1	60218_1	10	Edge	None	None	0.622
k127_4690745_2	207	1037	1	60218_2	01	GTG	None	None	0.600
k127_4690864_1	1	423	-1	60219_1	10	ATG	GGAG/GAGG	5-10bp	0.598
k127_4690864_2	428	1699	-1	60219_2	01	Edge	None	None	0.564
k127_4691049_1	3	3359	1	60220_1	11	Edge	None	None	0.406
k127_4691060_1	1	120	1	60221_1	10	Edge	None	None	0.425
k127_4691060_2	129	1109	1	60221_2	01	ATG	None	None	0.432
k127_4691375_1	2	1144	1	60222_1	11	Edge	None	None	0.367
k127_4691390_1	3	884	1	60223_1	10	Edge	None	None	0.414
k127_4691390_2	977	1162	1	60223_2	00	ATG	AGGAGG	5-10bp	0.409
k127_4691430_1	89	994	1	60224_1	00	ATG	TAA	12bp	0.403
k127_4691430_2	1035	1121	1	60224_2	01	ATG	TAA	4bp	0.437
k127_4691443_1	1	972	-1	60225_1	10	TTG	AGGAGG	5-10bp	0.421
k127_4691443_2	962	1360	-1	60225_2	01	Edge	None	None	0.449
k127_4691511_1	2	361	1	60226_1	10	Edge	None	None	0.331
k127_4691511_2	402	1013	1	60226_2	01	TTG	GGA/GAG/AGG	5-10bp	0.315
k127_4691525_1	1	570	-1	60227_1	10	ATG	AAA	13bp	0.560
k127_4691525_2	795	1103	1	60227_2	01	ATG	None	None	0.521
k127_4691577_1	1	279	1	60228_1	10	Edge	None	None	0.520
k127_4691577_2	316	918	1	60228_2	00	ATG	TAGAA	9bp	0.502
k127_4691577_3	984	1214	-1	60228_3	00	ATG	None	None	0.463
k127_4691577_4	1221	1601	-1	60228_4	00	ATG	TAAA	12bp	0.501
k127_4691577_5	1712	1819	1	60228_5	00	ATG	AATAA	6bp	0.528
k127_4691577_6	2068	2439	1	60228_6	00	ATG	TAAAA	14bp	0.513
k127_4691577_7	2559	3563	-1	60228_7	00	ATG	None	None	0.462
k127_4691577_8	3696	3812	-1	60228_8	00	ATG	AACAA	11bp	0.444
k127_4691577_9	3827	4255	-1	60228_9	00	ATG	None	None	0.462
k127_4691795_1	58	510	-1	60229_1	00	ATG	None	None	0.472
k127_4691795_2	521	1081	-1	60229_2	01	Edge	None	None	0.447
k127_4691806_1	2	214	1	60230_1	10	Edge	None	None	0.380
k127_4691806_2	216	1397	1	60230_2	00	ATG	TAA	12bp	0.369
k127_4691806_3	1410	3191	1	60230_3	00	ATG	TACAA	15bp	0.323
k127_4691806_4	3202	3966	1	60230_4	01	ATG	TAAAAA	14bp	0.439
k127_4691943_1	111	1211	1	60231_1	00	ATG	AGGAG/GGAGG	11-12bp	0.491
k127_4691943_2	1437	1865	1	60231_2	00	ATG	GGA/GAG/AGG	5-10bp	0.452
k127_4691943_3	1914	2936	1	60231_3	00	ATG	AGxAGG/AGGxGG	11-12bp	0.466
k127_4691943_4	2950	3396	1	60231_4	00	ATG	GGAG/GAGG	5-10bp	0.425
k127_4691943_5	3439	4116	1	60231_5	00	ATG	None	None	0.459
k127_4691943_6	4131	5804	1	60231_6	00	ATG	None	None	0.491
k127_4691943_7	5835	6797	1	60231_7	00	ATG	GGAG/GAGG	5-10bp	0.474
k127_4691943_8	6801	8252	1	60231_8	00	ATG	GGA/GAG/AGG	5-10bp	0.479
k127_4691943_9	8253	9446	1	60231_9	00	GTG	GGAGG	5-10bp	0.474
k127_4691943_10	9517	10245	1	60231_10	00	ATG	AGxAGG/AGGxGG	5-10bp	0.457
k127_4691943_11	10305	10463	1	60231_11	00	ATG	GGA/GAG/AGG	5-10bp	0.365
k127_4691943_12	10441	11625	1	60231_12	00	TTG	AGGAGG	5-10bp	0.493
k127_4691943_13	11641	12090	1	60231_13	00	ATG	AGGAG	5-10bp	0.464
k127_4691943_14	12152	13678	1	60231_14	00	ATG	AGGA	5-10bp	0.464
k127_4691943_15	13844	14782	1	60231_15	00	ATG	AGGAG	5-10bp	0.469
k127_4691943_16	14996	15826	1	60231_16	00	ATG	AGGA	5-10bp	0.469
k127_4691943_17	15905	17602	1	60231_17	00	ATG	3Base/5BMM	13-15bp	0.496
k127_4691943_18	17613	17891	-1	60231_18	00	ATG	AGxAGG/AGGxGG	5-10bp	0.419
k127_4691943_19	17884	18609	-1	60231_19	00	ATG	GGAG/GAGG	5-10bp	0.420
k127_4691943_20	18787	19293	1	60231_20	00	GTG	AGGAG	5-10bp	0.469
k127_4691943_21	19401	19868	1	60231_21	00	TTG	None	None	0.400
k127_4691943_22	19881	21080	1	60231_22	00	ATG	GGAG/GAGG	5-10bp	0.389
k127_4691943_23	21267	22193	1	60231_23	01	ATG	GGAG/GAGG	5-10bp	0.446
k127_4691983_1	3	917	-1	60232_1	10	ATG	GGAGG	5-10bp	0.455
k127_4691983_2	914	1165	-1	60232_2	01	Edge	None	None	0.456
k127_4692020_1	1	1431	-1	60233_1	11	Edge	None	None	0.217
k127_4692145_1	94	1194	-1	60234_1	00	ATG	None	None	0.272
k127_4692147_1	76	960	1	60235_1	00	ATG	AGGAG	5-10bp	0.285
k127_4692147_2	1017	1250	1	60235_2	00	ATG	GGA/GAG/AGG	5-10bp	0.278
k127_4692276_1	88	1149	1	60236_1	01	ATG	None	None	0.169
k127_4692284_1	3	1529	-1	60237_1	11	Edge	None	None	0.574
k127_4692285_1	1	126	1	60238_1	10	Edge	None	None	0.619
k127_4692285_2	180	1727	1	60238_2	00	ATG	None	None	0.613
k127_4692285_3	1906	2277	1	60238_3	01	ATG	None	None	0.583
k127_4692382_1	1	1740	1	60239_1	10	Edge	None	None	0.348
k127_4692382_2	1737	1808	1	60239_2	01	ATG	None	None	0.417
k127_4692552_1	104	976	-1	60240_1	00	ATG	AAAA	6bp	0.502
k127_4692552_2	973	1164	-1	60240_2	00	ATG	AAAAA	12bp	0.427
k127_4692552_3	1360	3363	1	60240_3	00	ATG	TAAAAA	10bp	0.498
k127_4692552_4	3552	4211	1	60240_4	00	ATG	AATAA	5bp	0.500
k127_4692552_5	4308	4454	-1	60240_5	01	Edge	None	None	0.497
k127_4692696_1	69	527	1	60241_1	00	ATG	GGAGG	3-4bp	0.479
k127_4692696_2	529	1137	1	60241_2	00	ATG	AGGA	5-10bp	0.483
k127_4692696_3	1218	1343	1	60241_3	01	ATG	GGAGG	5-10bp	0.500
k127_4692735_1	2	544	-1	60242_1	10	ATG	GGAGG	5-10bp	0.416
k127_4692735_2	645	1001	-1	60242_2	01	Edge	None	None	0.437
k127_4692925_1	27	548	-1	60243_1	00	GTG	GGAG/GAGG	5-10bp	0.556
k127_4692925_2	542	1897	-1	60243_2	00	ATG	GGA/GAG/AGG	5-10bp	0.607
k127_4692925_3	1952	2458	-1	60243_3	00	ATG	None	None	0.617
k127_4692925_4	2498	3358	-1	60243_4	00	TTG	GGAG/GAGG	5-10bp	0.636
k127_4692925_5	3389	4360	-1	60243_5	00	ATG	GGAG/GAGG	5-10bp	0.593
k127_4692925_6	4419	5051	-1	60243_6	01	Edge	None	None	0.592
k127_4692932_1	1	1092	1	60244_1	11	Edge	None	None	0.225
k127_4692959_1	1	399	-1	60245_1	10	ATG	AGGAG	5-10bp	0.526
k127_4692959_2	431	925	-1	60245_2	00	TTG	GGAGG	5-10bp	0.521
k127_4692972_1	192	1262	-1	60246_1	00	ATG	AGGAG	5-10bp	0.363
k127_4692972_2	1284	2417	-1	60246_2	00	ATG	GGAG/GAGG	5-10bp	0.340
k127_4692972_3	2660	3685	1	60246_3	00	ATG	GGAG/GAGG	5-10bp	0.307
k127_4692972_4	3812	4675	-1	60246_4	00	ATG	GGA/GAG/AGG	5-10bp	0.387
k127_4692972_5	4647	5519	-1	60246_5	00	ATG	AGGAG	5-10bp	0.379
k127_4692972_6	5538	6887	-1	60246_6	00	GTG	GGAG/GAGG	5-10bp	0.377
k127_4692972_7	6917	7339	-1	60246_7	00	ATG	GGAG/GAGG	5-10bp	0.395
k127_4692972_8	7419	7862	-1	60246_8	00	ATG	GGA/GAG/AGG	5-10bp	0.372
k127_4692972_9	7876	9147	-1	60246_9	00	ATG	None	None	0.384
k127_4692972_10	9128	9868	-1	60246_10	00	ATG	GGAG/GAGG	5-10bp	0.377
k127_4692972_11	9896	10813	-1	60246_11	00	ATG	AGGA	5-10bp	0.370
k127_4692972_12	10827	11759	-1	60246_12	00	ATG	GGA/GAG/AGG	5-10bp	0.407
k127_4692972_13	11796	12023	-1	60246_13	00	ATG	AGGAG	5-10bp	0.276
k127_4692972_14	12232	12462	-1	60246_14	00	ATG	AGGAG	5-10bp	0.342
k127_4692972_15	12474	13061	-1	60246_15	00	ATG	GGA/GAG/AGG	5-10bp	0.369
k127_4692972_16	13263	13643	-1	60246_16	00	ATG	GGA/GAG/AGG	5-10bp	0.328
k127_4692972_17	13658	14881	-1	60246_17	00	ATG	AGGA	5-10bp	0.374
k127_4692972_18	15236	16183	-1	60246_18	00	ATG	GGAG/GAGG	5-10bp	0.390
k127_4692972_19	16389	16997	-1	60246_19	00	ATG	AGGAG	5-10bp	0.369
k127_4692972_20	17013	17888	-1	60246_20	00	ATG	AGGAG	5-10bp	0.411
k127_4692972_21	18028	19425	1	60246_21	00	ATG	AGGA	5-10bp	0.365
k127_4692972_22	19679	20806	-1	60246_22	00	ATG	None	None	0.310
k127_4692977_1	23	595	-1	60247_1	00	ATG	None	None	0.595
k127_4692977_2	642	1502	-1	60247_2	00	ATG	None	None	0.614
k127_4692981_1	3	278	-1	60248_1	10	ATG	None	None	0.486
k127_4692981_2	283	939	-1	60248_2	00	ATG	AGGA	5-10bp	0.531
k127_4692981_3	970	1446	-1	60248_3	00	ATG	AGGA	5-10bp	0.524
k127_4692981_4	1691	3199	-1	60248_4	01	Edge	None	None	0.500
k127_4693025_1	1	501	-1	60249_1	10	ATG	AACAA	6bp	0.509
k127_4693025_2	1342	2172	1	60249_2	01	ATG	TAA	14bp	0.527
k127_4693178_1	2	1120	1	60250_1	10	Edge	None	None	0.541
k127_4693178_2	1218	1718	1	60250_2	01	ATG	None	None	0.469
k127_4693259_1	3	110	-1	60251_1	10	ATG	TAA	11bp	0.435
k127_4693259_2	122	727	-1	60251_2	00	ATG	TAAA	11bp	0.469
k127_4693259_3	796	1185	-1	60251_3	00	ATG	TAA	13bp	0.490
k127_4693282_1	3	581	1	60252_1	10	Edge	None	None	0.435
k127_4693282_2	581	1291	1	60252_2	00	ATG	None	None	0.414
k127_4693283_1	3	518	-1	60253_1	10	ATG	AACAA	13bp	0.477
k127_4693283_2	609	1235	-1	60253_2	00	ATG	TAAAAA	10bp	0.416
k127_4693283_3	1232	2656	-1	60253_3	00	ATG	TAAA	7bp	0.436
k127_4693283_4	2657	4363	-1	60253_4	00	ATG	TATAA	3bp	0.476
k127_4693283_5	4616	5641	-1	60253_5	00	ATG	AATAA	7bp	0.431
k127_4693283_6	5743	8391	1	60253_6	00	ATG	AAAAA	12bp	0.437
k127_4693283_7	8411	9049	1	60253_7	00	ATG	TAA	12bp	0.457
k127_4693283_8	9056	10273	-1	60253_8	00	ATG	None	None	0.470
k127_4693283_9	10280	11038	-1	60253_9	00	ATG	None	None	0.472
k127_4693283_10	11035	12225	-1	60253_10	00	ATG	TAA	12bp	0.449
k127_4693283_11	12241	13611	-1	60253_11	00	ATG	TAA	9bp	0.433
k127_4693283_12	13722	16043	1	60253_12	00	ATG	TAAA	9bp	0.439
k127_4693361_1	26	700	1	60254_1	00	ATG	AACAA	12bp	0.421
k127_4693361_2	1105	1473	1	60254_2	01	ATG	TAA	12bp	0.415
k127_4693544_1	3	275	1	60255_1	10	Edge	None	None	0.568
k127_4693544_2	364	2739	-1	60255_2	00	ATG	None	None	0.589
k127_4693544_3	2843	3061	-1	60255_3	01	Edge	None	None	0.575
k127_4693613_1	3	815	-1	60256_1	10	ATG	None	None	0.322
k127_4693613_2	920	1147	-1	60256_2	00	ATG	None	None	0.307
k127_4693613_3	1490	1627	-1	60256_3	01	Edge	None	None	0.362
k127_4693791_1	1	939	1	60257_1	10	Edge	None	None	0.290
k127_4693791_2	940	1137	1	60257_2	01	ATG	None	None	0.258
k127_4693921_1	1	276	1	60258_1	10	Edge	None	None	0.540
k127_4693921_2	645	1775	1	60258_2	00	ATG	None	None	0.538
k127_4693921_3	1808	3055	1	60258_3	00	ATG	None	None	0.511
k127_4693921_4	3177	3761	1	60258_4	00	ATG	AAAA	14bp	0.545
k127_4693921_5	3790	4479	1	60258_5	00	ATG	None	None	0.503
k127_4693921_6	4514	4666	1	60258_6	01	ATG	AAA	13bp	0.497
k127_4693985_1	1	1536	-1	60259_1	11	Edge	None	None	0.678
k127_4694100_1	444	797	1	60260_1	00	ATG	AGGAGG	5-10bp	0.486
k127_4694100_2	906	2507	1	60260_2	00	ATG	GGA/GAG/AGG	5-10bp	0.531
k127_4694201_1	3	971	1	60261_1	10	Edge	None	None	0.497
k127_4694201_2	971	1711	1	60261_2	00	ATG	GGAG/GAGG	5-10bp	0.501
k127_4694201_3	1741	2673	1	60261_3	00	TTG	GGA/GAG/AGG	5-10bp	0.508
k127_4694201_4	2696	3148	1	60261_4	00	ATG	None	None	0.461
k127_4694201_5	3148	3480	1	60261_5	01	ATG	None	None	0.532
k127_4694224_1	535	717	1	60262_1	00	ATG	AGGA	5-10bp	0.426
k127_4694224_2	1425	2111	-1	60262_2	00	GTG	None	None	0.499
k127_4694224_3	2283	2426	1	60262_3	00	ATG	None	None	0.368
k127_4694224_4	3518	3703	1	60262_4	00	ATG	None	None	0.435
k127_4694224_5	3749	4636	1	60262_5	00	ATG	None	None	0.366
k127_4694224_6	5492	5908	1	60262_6	00	GTG	None	None	0.417
k127_4694224_7	7266	7535	1	60262_7	00	ATG	AGGAG	5-10bp	0.400
k127_4694224_8	7568	8227	1	60262_8	00	ATG	GGAGG	5-10bp	0.415
k127_4694224_9	8285	8728	1	60262_9	00	ATG	None	None	0.457
k127_4694224_10	8737	9210	1	60262_10	00	ATG	None	None	0.325
k127_4694224_11	9541	10011	1	60262_11	00	ATG	None	None	0.386
k127_4694224_12	10126	10419	1	60262_12	00	TTG	None	None	0.391
k127_4694224_13	10791	11123	1	60262_13	00	ATG	AGGAG	5-10bp	0.465
k127_4694224_14	11628	11822	1	60262_14	00	ATG	None	None	0.262
k127_4694224_15	12067	12360	1	60262_15	00	ATG	AGGAG	5-10bp	0.371
k127_4694224_16	12555	12701	1	60262_16	01	ATG	GGA/GAG/AGG	5-10bp	0.367
k127_4694254_1	3	491	1	60263_1	10	Edge	None	None	0.462
k127_4694254_2	488	706	1	60263_2	00	ATG	AGGAG	5-10bp	0.420
k127_4694254_3	726	1061	1	60263_3	01	ATG	AGGA/GGAG/GAGG	11-12bp	0.518
k127_4694366_1	35	1333	-1	60264_1	00	ATG	None	None	0.517
k127_4694548_1	488	1120	-1	60265_1	00	ATG	AAAAA	12bp	0.547
k127_4694548_2	1340	1426	1	60265_2	01	ATG	TAAA	13bp	0.368
k127_4694600_1	3	1148	1	60266_1	11	Edge	None	None	0.425
k127_4694633_1	102	1022	1	60267_1	00	ATG	None	None	0.197
k127_4694633_2	1230	1466	-1	60267_2	00	TTG	None	None	0.224
k127_4694633_3	1412	2410	-1	60267_3	00	ATG	None	None	0.219
k127_4694647_1	3	329	-1	60268_1	10	ATG	GGA/GAG/AGG	5-10bp	0.557
k127_4694647_2	345	917	-1	60268_2	00	GTG	GGAGG	5-10bp	0.548
k127_4694647_3	1192	1512	-1	60268_3	01	Edge	None	None	0.558
k127_4694680_1	91	297	1	60269_1	00	ATG	AATAA	4bp	0.420
k127_4694680_2	394	948	1	60269_2	00	ATG	None	None	0.530
k127_4694680_3	1023	1214	1	60269_3	01	ATG	TAAA	13bp	0.526
k127_4694782_1	3	497	1	60270_1	10	Edge	None	None	0.323
k127_4694782_2	521	967	1	60270_2	00	ATG	TAA	8bp	0.376
k127_4694782_3	964	1473	1	60270_3	00	ATG	TAAAA	4bp	0.365
k127_4694782_4	1483	2211	1	60270_4	00	ATG	TAA	13bp	0.391
k127_4694782_5	2226	3614	1	60270_5	00	ATG	TAA	11bp	0.398
k127_4694782_6	3626	3817	1	60270_6	00	ATG	TAA	11bp	0.391
k127_4694782_7	3814	4161	1	60270_7	01	GTG	None	None	0.417
k127_4694838_1	25	1410	-1	60271_1	00	ATG	AGxAGG/AGGxGG	3-4bp	0.477
k127_4695050_1	292	678	1	60272_1	00	ATG	AGGAG	5-10bp	0.344
k127_4695050_2	685	1002	1	60272_2	01	ATG	GGAGG	5-10bp	0.324
k127_4695066_1	3	1361	-1	60273_1	10	ATG	GGAG/GAGG	5-10bp	0.446
k127_4695066_2	1378	1872	-1	60273_2	00	ATG	None	None	0.406
k127_4695066_3	1958	2431	-1	60273_3	00	ATG	GGA/GAG/AGG	5-10bp	0.392
k127_4695066_4	2457	2738	-1	60273_4	01	Edge	None	None	0.433
k127_4695101_1	1	897	1	60274_1	10	Edge	None	None	0.457
k127_4695101_2	963	1802	-1	60274_2	01	Edge	None	None	0.439
k127_4695206_1	3	1295	1	60275_1	10	Edge	None	None	0.436
k127_4695206_2	1338	1439	1	60275_2	01	ATG	TAA	7bp	0.343
k127_4695211_1	1	921	-1	60276_1	10	ATG	None	None	0.313
k127_4695211_2	914	2287	-1	60276_2	01	Edge	None	None	0.349
k127_4695253_1	1	216	-1	60277_1	10	ATG	GGAG/GAGG	5-10bp	0.509
k127_4695253_2	312	935	-1	60277_2	00	TTG	GGAG/GAGG	5-10bp	0.447
k127_4695253_3	1279	1476	-1	60277_3	01	Edge	None	None	0.470
k127_4695322_1	79	276	-1	60278_1	00	ATG	None	None	0.323
k127_4695322_2	481	1026	1	60278_2	00	ATG	GGAG/GAGG	5-10bp	0.306
k127_4695322_3	1042	2013	-1	60278_3	00	ATG	None	None	0.264
k127_4695322_4	2257	2376	-1	60278_4	00	ATG	GGAG/GAGG	5-10bp	0.267
k127_4695322_5	2443	3195	-1	60278_5	00	ATG	GGAG/GAGG	5-10bp	0.275
k127_4695322_6	3272	3607	-1	60278_6	00	ATG	GGAG/GAGG	5-10bp	0.205
k127_4695322_7	3810	4556	1	60278_7	00	ATG	GGAG/GAGG	5-10bp	0.234
k127_4695322_8	4836	5987	1	60278_8	01	ATG	GGA/GAG/AGG	5-10bp	0.319
k127_4695369_1	139	672	-1	60279_1	00	ATG	None	None	0.573
k127_4695369_2	665	1045	-1	60279_2	00	ATG	None	None	0.514
k127_4695369_3	1023	1553	-1	60279_3	00	ATG	None	None	0.522
k127_4695369_4	1553	1873	-1	60279_4	00	ATG	None	None	0.564
k127_4695369_5	1860	2087	-1	60279_5	01	Edge	None	None	0.535
k127_4695407_1	1	513	1	60280_1	10	Edge	None	None	0.552
k127_4695407_2	544	1188	1	60280_2	01	ATG	TAA	12bp	0.464
k127_4695440_1	1	138	1	60281_1	10	Edge	None	None	0.210
k127_4695440_2	135	1499	1	60281_2	01	TTG	None	None	0.232
k127_4695466_1	1	273	1	60282_1	10	Edge	None	None	0.436
k127_4695466_2	305	970	1	60282_2	00	ATG	None	None	0.444
k127_4695466_3	999	1187	1	60282_3	01	ATG	GGAG/GAGG	5-10bp	0.402
k127_4696046_1	1	1296	-1	60283_1	11	Edge	None	None	0.552
k127_4696050_1	124	2241	1	60284_1	00	ATG	None	None	0.229
k127_4696086_1	2	727	-1	60285_1	10	ATG	AGGAGG	5-10bp	0.508
k127_4696086_2	872	1408	1	60285_2	01	ATG	AGGAG	5-10bp	0.507
k127_4696093_1	2	232	1	60286_1	10	Edge	None	None	0.186
k127_4696093_2	253	513	-1	60286_2	00	ATG	None	None	0.207
k127_4696093_3	936	1004	-1	60286_3	01	Edge	None	None	0.174
k127_4696342_1	2	964	-1	60287_1	10	ATG	None	None	0.561
k127_4696424_1	98	1486	1	60288_1	00	ATG	None	None	0.258
k127_4696520_1	3	491	1	60289_1	10	Edge	None	None	0.579
k127_4696520_2	615	1352	1	60289_2	00	ATG	None	None	0.617
k127_4696520_3	1349	1627	1	60289_3	01	ATG	None	None	0.559
k127_4696630_1	2	1624	1	60290_1	11	Edge	None	None	0.320
k127_4696711_1	3	1082	1	60291_1	11	Edge	None	None	0.420
k127_4696740_1	1	129	-1	60292_1	10	ATG	None	None	0.481
k127_4696740_2	156	368	-1	60292_2	00	GTG	None	None	0.592
k127_4696740_3	381	1187	-1	60292_3	00	GTG	GGCGG	6bp	0.658
k127_4696740_4	1189	1326	-1	60292_4	01	Edge	None	None	0.659
k127_4696822_1	2	1543	-1	60293_1	10	ATG	AGGAG	5-10bp	0.484
k127_4696842_1	75	1361	1	60294_1	00	ATG	None	None	0.183
k127_4696956_1	2	364	1	60295_1	10	Edge	None	None	0.639
k127_4696956_2	357	1016	-1	60295_2	01	Edge	None	None	0.611
k127_4697152_1	1	318	1	60296_1	10	Edge	None	None	0.509
k127_4697152_2	324	554	1	60296_2	00	ATG	GGAG/GAGG	5-10bp	0.407
k127_4697152_3	570	1058	1	60296_3	00	ATG	GGAG/GAGG	5-10bp	0.415
k127_4697251_1	253	1518	1	60297_1	00	ATG	GGAG/GAGG	5-10bp	0.358
k127_4697251_2	1561	2352	-1	60297_2	01	Edge	None	None	0.302
k127_4697252_1	3	1313	-1	60298_1	10	ATG	None	None	0.506
k127_4697404_1	2	184	-1	60299_1	10	ATG	AAAAA	9bp	0.454
k127_4697404_2	257	640	-1	60299_2	00	GTG	AACAA	14bp	0.424
k127_4697610_1	1	1302	-1	60300_1	10	ATG	GGAG/GAGG	5-10bp	0.393
k127_4697610_2	1306	2244	-1	60300_2	01	Edge	None	None	0.384
k127_4697889_1	1	630	1	60301_1	10	Edge	None	None	0.324
k127_4697889_2	637	1548	1	60301_2	00	ATG	AGxAG	5-10bp	0.253
k127_4697889_3	1664	2344	1	60301_3	00	ATG	GGA/GAG/AGG	5-10bp	0.275
k127_4697889_4	2341	3210	1	60301_4	00	ATG	GGAG/GAGG	5-10bp	0.261
k127_4697889_5	3346	3702	1	60301_5	00	ATG	AGGAG	5-10bp	0.283
k127_4697889_6	3699	4055	1	60301_6	00	ATG	None	None	0.176
k127_4697889_7	4137	4337	1	60301_7	00	ATG	GGA/GAG/AGG	11-12bp	0.239
k127_4697889_8	4428	5738	1	60301_8	00	ATG	GGA/GAG/AGG	5-10bp	0.323
k127_4697927_1	3	1121	1	60302_1	11	Edge	None	None	0.501
k127_4698111_1	1	420	-1	60303_1	10	ATG	GGA/GAG/AGG	11-12bp	0.252
k127_4698111_2	499	1080	-1	60303_2	01	Edge	None	None	0.265
k127_4698127_1	1	90	-1	60304_1	10	ATG	GGA/GAG/AGG	5-10bp	0.211
k127_4698127_2	147	1913	-1	60304_2	00	ATG	None	None	0.173
k127_4698144_1	1	507	1	60305_1	10	Edge	None	None	0.503
k127_4698144_2	530	1405	1	60305_2	00	ATG	GGA/GAG/AGG	5-10bp	0.484
k127_4698144_3	1423	1779	1	60305_3	00	ATG	AGGAGG	5-10bp	0.504
k127_4698144_4	1802	1939	1	60305_4	00	ATG	GGA/GAG/AGG	5-10bp	0.428
k127_4698144_5	1943	2530	1	60305_5	00	ATG	GGAG/GAGG	5-10bp	0.447
k127_4698144_6	2531	4807	1	60305_6	01	ATG	GGxGG	5-10bp	0.466
k127_4698146_1	3	1649	-1	60306_1	11	Edge	None	None	0.277
k127_4698171_1	83	1096	1	60307_1	00	ATG	AGGA	5-10bp	0.214
k127_4698171_2	1163	1879	1	60307_2	00	ATG	AGGAG	5-10bp	0.245
k127_4698171_3	1973	3025	1	60307_3	00	ATG	GGAG/GAGG	5-10bp	0.224
k127_4698171_4	3080	3268	1	60307_4	00	ATG	GGA/GAG/AGG	5-10bp	0.265
k127_4698171_5	3237	3758	1	60307_5	01	ATG	None	None	0.259
k127_4698487_1	259	987	-1	60308_1	00	ATG	TAAA	9bp	0.494
k127_4698487_2	993	1913	-1	60308_2	01	Edge	None	None	0.448
k127_4698531_1	2	121	1	60309_1	10	Edge	None	None	0.367
k127_4698531_2	141	1448	1	60309_2	00	ATG	AGGAG	5-10bp	0.451
k127_4698531_3	1499	1900	1	60309_3	00	ATG	GGAGG	5-10bp	0.438
k127_4698578_1	3	1316	1	60310_1	10	Edge	None	None	0.307
k127_4698578_2	1410	1508	1	60310_2	01	ATG	AGGA	5-10bp	0.354
k127_4698740_1	139	438	1	60311_1	00	ATG	AGGAG	5-10bp	0.577
k127_4698740_2	449	703	1	60311_2	00	ATG	AGGAG	5-10bp	0.545
k127_4698740_3	700	867	1	60311_3	00	ATG	GGAGG	5-10bp	0.595
k127_4698740_4	860	1033	1	60311_4	00	ATG	AGGAG	5-10bp	0.529
k127_4698740_5	1020	1403	1	60311_5	01	ATG	GGAG/GAGG	5-10bp	0.599
k127_4698912_1	43	660	1	60312_1	00	ATG	3Base/5BMM	13-15bp	0.403
k127_4698912_2	657	1778	1	60312_2	01	ATG	GGAGG	3-4bp	0.382
k127_4699026_1	1	1845	1	60313_1	10	Edge	None	None	0.278
k127_4699026_2	1858	2106	1	60313_2	00	ATG	AGGAG	5-10bp	0.369
k127_4699026_3	2132	2788	1	60313_3	00	ATG	AGGAG	5-10bp	0.297
k127_4699026_4	2802	3134	1	60313_4	00	ATG	AGGAG	5-10bp	0.330
k127_4699026_5	3148	3435	1	60313_5	00	ATG	AGGAG	5-10bp	0.267
k127_4699026_6	3447	5153	1	60313_6	01	ATG	AGGA	5-10bp	0.284
k127_4699082_1	24	1016	1	60314_1	00	ATG	None	None	0.538
k127_4699082_2	1000	1137	1	60314_2	01	ATG	None	None	0.457
k127_4699153_1	3	1547	-1	60315_1	10	ATG	AGGAG	5-10bp	0.372
k127_4699153_2	1640	1951	1	60315_2	00	ATG	None	None	0.346
k127_4699153_3	2004	2300	-1	60315_3	01	Edge	None	None	0.441
k127_4699159_1	1	1008	1	60316_1	11	Edge	None	None	0.614
k127_4699247_1	3	257	1	60317_1	10	Edge	None	None	0.561
k127_4699247_2	307	999	-1	60317_2	00	ATG	GGAGG	3-4bp	0.518
k127_4699247_3	1318	1836	1	60317_3	01	ATG	AGGAGG	5-10bp	0.435
k127_4699266_1	139	1566	1	60318_1	00	ATG	None	None	0.329
k127_4699266_2	1583	2044	1	60318_2	00	ATG	None	None	0.387
k127_4699266_3	2142	2324	1	60318_3	00	ATG	None	None	0.350
k127_4699266_4	2331	2993	1	60318_4	00	ATG	GGA/GAG/AGG	11-12bp	0.395
k127_4699266_5	2994	3209	1	60318_5	00	ATG	None	None	0.329
k127_4699266_6	3262	4107	1	60318_6	00	ATG	None	None	0.427
k127_4699266_7	4122	4832	1	60318_7	00	ATG	None	None	0.384
k127_4699266_8	4841	5488	1	60318_8	00	ATG	None	None	0.381
k127_4699266_9	5620	5814	1	60318_9	00	ATG	None	None	0.338
k127_4699266_10	5816	6337	1	60318_10	00	ATG	None	None	0.377
k127_4699266_11	6340	6735	1	60318_11	00	ATG	GGAGG	5-10bp	0.381
k127_4699266_12	6725	6976	1	60318_12	00	ATG	GGAGG	5-10bp	0.389
k127_4699266_13	6967	7227	1	60318_13	00	ATG	None	None	0.307
k127_4699266_14	7211	7792	1	60318_14	01	ATG	None	None	0.357
k127_4699272_1	3	1013	1	60319_1	11	Edge	None	None	0.387
k127_4699304_1	3	1058	-1	60320_1	10	ATG	None	None	0.209
k127_4699428_1	129	2315	1	60321_1	00	ATG	GGAG/GAGG	5-10bp	0.459
k127_4699428_2	2302	4542	1	60321_2	00	ATG	None	None	0.437
k127_4699428_3	4550	5011	1	60321_3	00	ATG	GGAG/GAGG	5-10bp	0.470
k127_4699428_4	5008	6264	1	60321_4	01	ATG	GGA/GAG/AGG	5-10bp	0.453
k127_4699534_1	3	938	1	60322_1	10	Edge	None	None	0.243
k127_4699618_1	2	169	1	60323_1	10	Edge	None	None	0.375
k127_4699618_2	375	758	1	60323_2	00	ATG	None	None	0.523
k127_4699618_3	755	922	1	60323_3	00	ATG	None	None	0.518
k127_4699618_4	974	1120	1	60323_4	01	ATG	None	None	0.578
k127_4699714_1	3	1331	1	60324_1	11	Edge	None	None	0.383
k127_4700046_1	168	1385	1	60325_1	00	ATG	GGA/GAG/AGG	11-12bp	0.506
k127_4700046_2	1378	2415	1	60325_2	00	ATG	AGxAG	5-10bp	0.504
k127_4700046_3	2412	3122	1	60325_3	00	ATG	None	None	0.511
k127_4700046_4	3271	3411	1	60325_4	01	GTG	AGGA	5-10bp	0.496
k127_4700163_1	2	280	-1	60326_1	10	ATG	None	None	0.538
k127_4700163_2	431	1768	1	60326_2	00	ATG	None	None	0.547
k127_4700163_3	1837	1959	1	60326_3	01	ATG	None	None	0.488
k127_4700195_1	3	2168	1	60327_1	11	Edge	None	None	0.362
k127_4700492_1	2	508	1	60328_1	10	Edge	None	None	0.410
k127_4700492_2	505	1554	1	60328_2	01	ATG	TAAA	14bp	0.409
k127_4700655_1	3	983	1	60329_1	10	Edge	None	None	0.365
k127_4700655_2	1188	1490	-1	60329_2	01	Edge	None	None	0.380
k127_4700671_1	1	981	1	60330_1	10	Edge	None	None	0.438
k127_4700844_1	1	1224	1	60331_1	10	Edge	None	None	0.417
k127_4700846_1	2	1345	1	60332_1	11	Edge	None	None	0.414
k127_4700930_1	131	1438	-1	60333_1	00	ATG	None	None	0.258
k127_4700933_1	2	487	-1	60334_1	10	ATG	AGGAG	5-10bp	0.626
k127_4700933_2	501	1415	-1	60334_2	00	ATG	GGAGG	5-10bp	0.601
k127_4700933_3	1656	1856	1	60334_3	01	ATG	GGAGG	5-10bp	0.557
k127_4700987_1	1	1050	-1	60335_1	11	Edge	None	None	0.446
k127_4701057_1	177	1205	-1	60336_1	00	ATG	AGGA/GGAG/GAGG	11-12bp	0.489
k127_4701057_2	1372	1671	-1	60336_2	01	Edge	None	None	0.603
k127_4701184_1	2	2275	-1	60337_1	10	ATG	AAAAA	11bp	0.500
k127_4701184_2	2318	2599	-1	60337_2	01	Edge	None	None	0.436
k127_4701299_1	2	850	-1	60338_1	10	ATG	ATA	9bp	0.516
k127_4701299_2	879	1211	-1	60338_2	01	Edge	None	None	0.502
k127_4701408_1	2	616	1	60339_1	10	Edge	None	None	0.416
k127_4701408_2	747	1109	1	60339_2	01	ATG	AGxAGG/AGGxGG	5-10bp	0.377
k127_4701493_1	3	167	1	60340_1	10	Edge	None	None	0.703
k127_4701493_2	181	1317	1	60340_2	01	ATG	None	None	0.639
k127_4701533_1	3	431	-1	60341_1	10	ATG	TAA	12bp	0.331
k127_4701533_2	516	929	-1	60341_2	00	ATG	TAA	12bp	0.365
k127_4701533_3	931	1248	-1	60341_3	00	ATG	AAAA	4bp	0.368
k127_4701533_4	1258	1614	-1	60341_4	00	ATG	TAA	5bp	0.322
k127_4701533_5	1716	2600	-1	60341_5	00	ATG	AAAAA	11bp	0.434
k127_4701533_6	2785	3561	-1	60341_6	01	Edge	None	None	0.323
k127_4701575_1	1	1209	1	60342_1	10	Edge	None	None	0.618
k127_4701575_2	1279	1839	1	60342_2	01	ATG	GGAG/GAGG	5-10bp	0.601
k127_4701658_1	14	295	1	60343_1	00	ATG	None	None	0.266
k127_4701658_2	404	1147	1	60343_2	01	ATG	None	None	0.247
k127_4701682_1	3	353	-1	60344_1	10	ATG	None	None	0.519
k127_4701682_2	598	1302	-1	60344_2	00	ATG	GGAG/GAGG	5-10bp	0.587
k127_4701682_3	1265	2902	-1	60344_3	01	Edge	None	None	0.552
k127_4701711_1	1	156	1	60345_1	10	Edge	None	None	0.545
k127_4701711_2	236	1192	1	60345_2	01	ATG	AGGAGG	5-10bp	0.538
k127_4701758_1	2	928	-1	60346_1	10	ATG	GGAGG	5-10bp	0.410
k127_4701758_2	1079	1309	1	60346_2	01	ATG	GGAGG	5-10bp	0.472
k127_4701915_1	3	434	-1	60347_1	10	ATG	GGA/GAG/AGG	5-10bp	0.410
k127_4701915_2	459	1805	-1	60347_2	00	ATG	GGAG/GAGG	5-10bp	0.418
k127_4701915_3	1805	2824	-1	60347_3	00	ATG	None	None	0.405
k127_4701915_4	2869	3474	-1	60347_4	00	GTG	GGAG/GAGG	5-10bp	0.437
k127_4701915_5	3490	3798	-1	60347_5	00	ATG	GGAG/GAGG	5-10bp	0.469
k127_4701915_6	3881	4399	-1	60347_6	00	ATG	GGA/GAG/AGG	5-10bp	0.422
k127_4701915_7	4553	4984	1	60347_7	00	ATG	None	None	0.410
k127_4701915_8	5102	5659	1	60347_8	00	ATG	GGAGG	5-10bp	0.414
k127_4701915_9	5772	6149	-1	60347_9	00	ATG	GGA/GAG/AGG	5-10bp	0.474
k127_4701915_10	6189	6710	-1	60347_10	00	ATG	GGAG/GAGG	5-10bp	0.439
k127_4701915_11	7026	7505	-1	60347_11	01	Edge	None	None	0.427
k127_4702002_1	2	610	-1	60348_1	10	ATG	TACAA	15bp	0.386
k127_4702002_2	612	1766	-1	60348_2	00	ATG	TAAA	6bp	0.374
k127_4702039_1	2	844	-1	60349_1	10	ATG	TAA	7bp	0.434
k127_4702039_2	881	1174	-1	60349_2	01	Edge	None	None	0.463
k127_4702134_1	3	1520	-1	60350_1	11	Edge	None	None	0.392
k127_4702164_1	3	431	1	60351_1	10	Edge	None	None	0.312
k127_4702164_2	428	982	1	60351_2	00	ATG	AGGA	5-10bp	0.321
k127_4702164_3	1036	1728	1	60351_3	00	ATG	AGGA	5-10bp	0.325
k127_4702179_1	3	581	1	60352_1	10	Edge	None	None	0.456
k127_4702179_2	590	1393	1	60352_2	00	ATG	TAA	8bp	0.470
k127_4702179_3	1395	1613	1	60352_3	00	ATG	TAA	11bp	0.406
k127_4702179_4	1627	1743	1	60352_4	00	ATG	TAAA	12bp	0.444
k127_4702392_1	1	1362	-1	60353_1	11	Edge	None	None	0.587
k127_4702427_1	3	167	-1	60354_1	10	ATG	None	None	0.473
k127_4702427_2	167	1165	-1	60354_2	00	ATG	None	None	0.365
k127_4702427_3	1158	1223	-1	60354_3	01	Edge	None	None	0.485
k127_4702458_1	3	1088	1	60355_1	11	Edge	None	None	0.468
k127_4702509_1	3	881	1	60356_1	10	Edge	None	None	0.311
k127_4702509_2	1089	1691	1	60356_2	00	ATG	AGGAG	5-10bp	0.206
k127_4702509_3	1694	2914	1	60356_3	01	ATG	None	None	0.206
k127_4702512_1	2	1213	-1	60357_1	11	Edge	None	None	0.182
k127_4702525_1	83	2938	1	60358_1	00	ATG	None	None	0.188
k127_4702561_1	1	792	-1	60359_1	10	ATG	TAA	11bp	0.468
k127_4702561_2	818	1195	-1	60359_2	00	ATG	TAAA	7bp	0.410
k127_4702561_3	1242	1376	-1	60359_3	01	Edge	None	None	0.437
k127_4702622_1	55	1317	-1	60360_1	01	Edge	None	None	0.263
k127_4702623_1	1	81	-1	60361_1	10	ATG	None	None	0.210
k127_4702623_2	202	1845	1	60361_2	00	ATG	GGA/GAG/AGG	5-10bp	0.280
k127_4702623_3	1875	2534	1	60361_3	00	ATG	GGA/GAG/AGG	5-10bp	0.274
k127_4702623_4	2589	2957	1	60361_4	00	GTG	None	None	0.268
k127_4702623_5	2970	3956	-1	60361_5	00	ATG	GGAG/GAGG	5-10bp	0.250
k127_4702623_6	4057	4980	1	60361_6	00	ATG	None	None	0.273
k127_4702623_7	4974	5582	1	60361_7	01	ATG	None	None	0.332
k127_4702659_1	3	728	1	60362_1	10	Edge	None	None	0.317
k127_4702659_2	883	1980	1	60362_2	01	ATG	GGA/GAG/AGG	5-10bp	0.391
k127_4702684_1	1	420	1	60363_1	10	Edge	None	None	0.381
k127_4702684_2	420	818	1	60363_2	00	ATG	TAAA	14bp	0.306
k127_4702684_3	815	1099	1	60363_3	01	ATG	AAAAA	11bp	0.361
k127_4702701_1	1	120	1	60364_1	10	Edge	None	None	0.417
k127_4702701_2	305	1336	1	60364_2	00	ATG	AAA	14bp	0.506
k127_4702739_1	280	1050	-1	60365_1	00	ATG	TAA	12bp	0.305
k127_4702739_2	1071	1664	-1	60365_2	01	Edge	None	None	0.328
k127_4702851_1	237	1328	-1	60366_1	01	Edge	None	None	0.516
k127_4703034_1	1	1122	1	60367_1	10	Edge	None	None	0.376
k127_4703034_2	1132	1425	1	60367_2	01	ATG	AATAA	9bp	0.347
k127_4703065_1	1	240	1	60368_1	10	Edge	None	None	0.483
k127_4703065_2	266	1276	1	60368_2	01	ATG	GGA/GAG/AGG	5-10bp	0.430
k127_4703076_1	2	772	-1	60369_1	10	ATG	TAA	13bp	0.556
k127_4703076_2	967	1590	1	60369_2	00	ATG	AAA	15bp	0.455
k127_4703076_3	1599	2117	1	60369_3	01	ATG	TAA	8bp	0.520
k127_4703080_1	2	1642	1	60370_1	10	Edge	None	None	0.255
k127_4703080_2	1635	2519	1	60370_2	00	ATG	GGA/GAG/AGG	5-10bp	0.232
k127_4703080_3	2527	3453	-1	60370_3	00	ATG	None	None	0.229
k127_4703080_4	3503	3754	-1	60370_4	00	ATG	GGAGG	5-10bp	0.270
k127_4703080_5	3966	4292	1	60370_5	01	ATG	None	None	0.171
k127_4703218_1	30	1295	-1	60371_1	01	Edge	None	None	0.517
k127_4703243_1	1	579	1	60372_1	10	Edge	None	None	0.534
k127_4703243_2	723	1397	1	60372_2	00	ATG	GGA/GAG/AGG	5-10bp	0.470
k127_4703243_3	1412	1675	1	60372_3	01	ATG	GGA/GAG/AGG	5-10bp	0.485
k127_4703248_1	1	132	-1	60373_1	10	ATG	AGGA	5-10bp	0.538
k127_4703248_2	96	833	-1	60373_2	00	ATG	AGxAGG/AGGxGG	5-10bp	0.617
k127_4703248_3	830	1090	-1	60373_3	01	Edge	None	None	0.598
k127_4703251_1	1	1173	1	60374_1	10	Edge	None	None	0.182
k127_4703251_2	1166	1384	1	60374_2	01	ATG	None	None	0.192
k127_4703422_1	397	981	1	60375_1	00	ATG	TAA	11bp	0.407
k127_4703422_2	1272	2483	1	60375_2	00	ATG	TAA	12bp	0.539
k127_4703422_3	3026	3997	1	60375_3	01	ATG	AAA	11bp	0.527
k127_4703677_1	8	1261	-1	60376_1	00	ATG	AAAA	14bp	0.551
k127_4703677_2	1881	2198	-1	60376_2	00	ATG	TAAAAA	10bp	0.415
k127_4703677_3	2342	2653	-1	60376_3	00	ATG	TAA	14bp	0.564
k127_4703677_4	2640	2756	-1	60376_4	00	ATG	TAA	14bp	0.504
k127_4703677_5	2995	3348	1	60376_5	00	ATG	TAAAAA	10bp	0.438
k127_4703677_6	3443	4120	-1	60376_6	01	Edge	None	None	0.549
k127_4703727_1	89	598	-1	60377_1	00	GTG	None	None	0.567
k127_4703727_2	595	1728	-1	60377_2	01	Edge	None	None	0.560
k127_4703869_1	1	393	-1	60378_1	10	ATG	None	None	0.379
k127_4703878_1	2	1708	1	60379_1	11	Edge	None	None	0.280
k127_4704113_1	30	242	1	60380_1	00	ATG	AGGAGG	5-10bp	0.390
k127_4704113_2	229	1206	1	60380_2	00	ATG	GGAG/GAGG	5-10bp	0.413
k127_4704113_3	1181	1399	1	60380_3	00	ATG	GGA/GAG/AGG	5-10bp	0.370
k127_4704113_4	1396	1653	1	60380_4	01	ATG	AGGAGG	5-10bp	0.399
k127_4704201_1	2	169	-1	60381_1	10	ATG	GGAGG	5-10bp	0.423
k127_4704201_2	978	1799	1	60381_2	01	TTG	GGAG/GAGG	5-10bp	0.448
k127_4704399_1	1	144	1	60382_1	10	Edge	None	None	0.278
k127_4704399_2	147	671	1	60382_2	00	ATG	AGGAG	5-10bp	0.389
k127_4704399_3	683	1420	-1	60382_3	00	ATG	None	None	0.408
k127_4704399_4	1508	2506	1	60382_4	00	ATG	AGGAGG	5-10bp	0.428
k127_4704399_5	2506	2646	1	60382_5	01	GTG	GGAG/GAGG	5-10bp	0.454
k127_4704401_1	3	1550	1	60383_1	10	Edge	None	None	0.191
k127_4704609_1	1	228	-1	60384_1	10	ATG	TAA	8bp	0.553
k127_4704609_2	292	1161	-1	60384_2	01	Edge	None	None	0.361
k127_4704863_1	3	1415	1	60385_1	10	Edge	None	None	0.482
k127_4704863_2	1439	2779	-1	60385_2	00	ATG	TAAA	14bp	0.441
k127_4704863_3	2900	3826	1	60385_3	00	ATG	TAA	11bp	0.410
k127_4704863_4	3831	4550	1	60385_4	00	ATG	AATAA	4bp	0.403
k127_4704863_5	4684	4836	1	60385_5	01	ATG	TAA	11bp	0.359
k127_4705001_1	480	1346	-1	60386_1	00	ATG	None	None	0.529
k127_4705001_2	1343	2056	-1	60386_2	00	ATG	None	None	0.578
k127_4705001_3	2217	2810	1	60386_3	00	ATG	None	None	0.567
k127_4705001_4	2828	3901	1	60386_4	00	ATG	None	None	0.535
k127_4705001_5	4147	4389	-1	60386_5	01	Edge	None	None	0.556
k127_4705006_1	1	810	1	60387_1	10	Edge	None	None	0.260
k127_4705006_2	819	1214	1	60387_2	01	ATG	GGAG/GAGG	5-10bp	0.283
k127_4705198_1	1	267	1	60388_1	10	Edge	None	None	0.434
k127_4705198_2	309	1037	1	60388_2	00	ATG	TAGAA	9bp	0.402
k127_4705284_1	125	1945	1	60389_1	00	ATG	None	None	0.272
k127_4705376_1	3	707	-1	60390_1	10	ATG	None	None	0.444
k127_4705376_2	819	1397	-1	60390_2	01	Edge	None	None	0.451
k127_4705384_1	3	1763	1	60391_1	11	Edge	None	None	0.486
k127_4705411_1	195	812	-1	60392_1	00	ATG	AACAA	8bp	0.484
k127_4705411_2	799	1260	-1	60392_2	00	ATG	TAA	12bp	0.452
k127_4705411_3	1257	1667	-1	60392_3	01	Edge	None	None	0.523
k127_4705674_1	2	109	1	60393_1	10	Edge	None	None	0.648
k127_4705674_2	131	388	1	60393_2	00	ATG	AGGAG	5-10bp	0.581
k127_4705674_3	500	646	1	60393_3	00	ATG	None	None	0.551
k127_4705674_4	765	1094	1	60393_4	01	ATG	AGGAG	5-10bp	0.561
k127_4705695_1	2	1888	-1	60394_1	11	Edge	None	None	0.321
k127_4705769_1	9	1418	-1	60395_1	00	ATG	AGGAG/GGAGG	11-12bp	0.439
k127_4705769_2	1446	1661	-1	60395_2	01	Edge	None	None	0.287
k127_4705932_1	189	401	1	60396_1	00	TTG	None	None	0.235
k127_4705932_2	464	1231	1	60396_2	00	GTG	TATAA	4bp	0.309
k127_4705932_3	1236	1340	1	60396_3	01	ATG	TAA	4bp	0.219
k127_4706013_1	2	61	-1	60397_1	10	ATG	GGA/GAG/AGG	11-12bp	0.567
k127_4706013_2	78	1340	-1	60397_2	00	GTG	None	None	0.523
k127_4706013_3	1337	1819	-1	60397_3	00	ATG	None	None	0.522
k127_4706175_1	587	2623	-1	60398_1	01	Edge	None	None	0.250
k127_4706620_1	1	621	-1	60399_1	10	ATG	AGGAG	5-10bp	0.343
k127_4706620_2	727	1023	-1	60399_2	00	ATG	AGGAG	5-10bp	0.367
k127_4706711_1	1	561	-1	60400_1	10	TTG	AGxAGG/AGGxGG	11-12bp	0.551
k127_4706711_2	581	1228	-1	60400_2	00	ATG	GGA/GAG/AGG	11-12bp	0.559
k127_4706711_3	1244	1858	-1	60400_3	01	Edge	None	None	0.571
k127_4706852_1	2	1162	1	60401_1	11	Edge	None	None	0.336
k127_4706904_1	97	726	-1	60402_1	00	ATG	None	None	0.341
k127_4706904_2	758	1219	-1	60402_2	01	Edge	None	None	0.472
k127_4706989_1	75	1478	-1	60403_1	00	TTG	AGxAG	3-4bp	0.200
k127_4706989_2	1650	7451	-1	60403_2	00	ATG	None	None	0.196
k127_4707011_1	476	1357	1	60404_1	00	ATG	GGA/GAG/AGG	5-10bp	0.529
k127_4707011_2	1354	1509	1	60404_2	01	ATG	None	None	0.526
k127_4707012_1	2	97	1	60405_1	10	Edge	None	None	0.490
k127_4707012_2	149	670	-1	60405_2	00	ATG	GGAGG	5-10bp	0.573
k127_4707012_3	706	900	-1	60405_3	00	ATG	4Base/6BMM	13-15bp	0.544
k127_4707012_4	1176	1307	-1	60405_4	01	Edge	None	None	0.530
k127_4707041_1	215	1297	1	60406_1	01	ATG	AATAA	5bp	0.235
k127_4707074_1	55	1026	-1	60407_1	00	ATG	AAAA	15bp	0.467
k127_4707078_1	1	90	1	60408_1	10	Edge	None	None	0.344
k127_4707078_2	316	966	1	60408_2	00	ATG	GGAGG	5-10bp	0.326
k127_4707078_3	993	1205	1	60408_3	00	ATG	GGAG/GAGG	5-10bp	0.268
k127_4707163_1	3	1055	1	60409_1	11	Edge	None	None	0.325
k127_4707180_1	1	255	1	60410_1	10	Edge	None	None	0.420
k127_4707180_2	336	959	1	60410_2	00	ATG	None	None	0.486
k127_4707180_3	1014	2168	1	60410_3	00	ATG	None	None	0.501
k127_4707210_1	2	178	-1	60411_1	10	ATG	GGAG/GAGG	5-10bp	0.356
k127_4707210_2	168	563	-1	60411_2	00	ATG	AGGAGG	5-10bp	0.366
k127_4707210_3	563	1258	-1	60411_3	01	Edge	None	None	0.349
k127_4707255_1	2	925	1	60412_1	10	Edge	None	None	0.592
k127_4707255_2	1202	2107	-1	60412_2	01	Edge	None	None	0.534
k127_4707377_1	1	1056	-1	60413_1	10	ATG	GGA/GAG/AGG	5-10bp	0.504
k127_4707377_2	1057	1947	-1	60413_2	00	ATG	AGxAGG/AGGxGG	5-10bp	0.513
k127_4707377_3	1944	2804	-1	60413_3	00	ATG	GGA/GAG/AGG	5-10bp	0.518
k127_4707377_4	2813	3457	-1	60413_4	01	Edge	None	None	0.515
k127_4707378_1	2	496	1	60414_1	10	Edge	None	None	0.317
k127_4707378_2	485	1606	-1	60414_2	00	ATG	None	None	0.340
k127_4707378_3	1603	1869	-1	60414_3	01	Edge	None	None	0.371
k127_4707569_1	2	400	1	60415_1	10	Edge	None	None	0.298
k127_4707569_2	412	1356	-1	60415_2	00	ATG	AGGAG	5-10bp	0.165
k127_4707569_3	1486	2034	1	60415_3	00	ATG	None	None	0.233
k127_4707569_4	2092	2373	1	60415_4	01	ATG	GGAGG	3-4bp	0.284
k127_4707582_1	71	535	1	60416_1	00	ATG	AGGAG	5-10bp	0.415
k127_4707582_2	565	852	-1	60416_2	00	ATG	None	None	0.361
k127_4707582_3	932	1015	1	60416_3	01	GTG	AGGAG	5-10bp	0.298
k127_4707614_1	2	1747	-1	60417_1	10	ATG	AGGA	5-10bp	0.425
k127_4707614_2	1778	2014	-1	60417_2	01	Edge	None	None	0.456
k127_4707677_1	3	185	1	60418_1	10	Edge	None	None	0.497
k127_4707677_2	367	1407	-1	60418_2	01	Edge	None	None	0.535
k127_4707819_1	1	771	1	60419_1	10	Edge	None	None	0.514
k127_4707819_2	829	1104	1	60419_2	00	GTG	GGxGG	3-4bp	0.409
k127_4707823_1	3	284	-1	60420_1	10	ATG	GGAG/GAGG	5-10bp	0.383
k127_4707823_2	443	1708	-1	60420_2	01	Edge	None	None	0.414
k127_4707846_1	150	836	-1	60421_1	00	ATG	AGxAGG/AGGxGG	5-10bp	0.393
k127_4707846_2	846	1646	-1	60421_2	00	ATG	AGGAG/GGAGG	11-12bp	0.426
k127_4707846_3	1772	2266	1	60421_3	00	ATG	GGAGG	5-10bp	0.345
k127_4707846_4	2371	3123	1	60421_4	01	ATG	GGA/GAG/AGG	5-10bp	0.408
k127_4707976_1	1	1773	-1	60422_1	11	Edge	None	None	0.376
k127_4708008_1	2	322	-1	60423_1	10	ATG	None	None	0.520
k127_4708008_2	676	1185	1	60423_2	01	ATG	None	None	0.480
k127_4708370_1	215	1234	-1	60424_1	01	Edge	None	None	0.499
k127_4708597_1	3	302	-1	60425_1	10	ATG	TAAA	12bp	0.303
k127_4708597_2	519	2441	-1	60425_2	01	Edge	None	None	0.469
k127_4708607_1	1	1110	-1	60426_1	11	Edge	None	None	0.224
k127_4708652_1	1	282	-1	60427_1	10	ATG	AGGAG/GGAGG	11-12bp	0.266
k127_4708652_2	389	1183	1	60427_2	00	ATG	AGGAG	5-10bp	0.288
k127_4708652_3	1200	1616	1	60427_3	00	ATG	None	None	0.206
k127_4708652_4	1663	1923	1	60427_4	00	ATG	AGGA	5-10bp	0.337
k127_4708652_5	1960	2424	-1	60427_5	00	ATG	AGGAG	5-10bp	0.217
k127_4708652_6	2521	3810	1	60427_6	00	ATG	None	None	0.277
k127_4708652_7	3957	4334	1	60427_7	00	ATG	AGGAGG	3-4bp	0.278
k127_4708652_8	4415	4768	1	60427_8	00	ATG	AGGA	5-10bp	0.260
k127_4708652_9	4802	5548	1	60427_9	00	ATG	None	None	0.153
k127_4708652_10	5622	7256	1	60427_10	00	ATG	AGGA	5-10bp	0.262
k127_4708652_11	7283	7780	1	60427_11	00	ATG	None	None	0.221
k127_4708652_12	7790	8881	1	60427_12	00	ATG	GGA/GAG/AGG	5-10bp	0.332
k127_4708652_13	8894	9544	1	60427_13	00	ATG	AGxAGG/AGGxGG	5-10bp	0.310
k127_4708652_14	9631	10263	1	60427_14	00	ATG	AGGAG/GGAGG	11-12bp	0.325
k127_4708652_15	10398	11015	1	60427_15	00	ATG	GGAGG	5-10bp	0.337
k127_4708652_16	11150	11755	1	60427_16	00	ATG	AGGAG	5-10bp	0.314
k127_4708652_17	11768	12397	1	60427_17	00	ATG	GGA/GAG/AGG	5-10bp	0.273
k127_4708652_18	12440	13144	1	60427_18	00	GTG	GGAG/GAGG	5-10bp	0.213
k127_4708652_19	13154	13822	1	60427_19	01	ATG	GGAG/GAGG	5-10bp	0.233
k127_4708815_1	3	479	1	60428_1	10	Edge	None	None	0.394
k127_4708815_2	789	1217	1	60428_2	01	ATG	GGA/GAG/AGG	5-10bp	0.399
k127_4708930_1	1	459	-1	60429_1	10	ATG	AGGA	5-10bp	0.612
k127_4708930_2	583	1416	-1	60429_2	01	Edge	None	None	0.598
k127_4709045_1	2	919	-1	60430_1	10	ATG	None	None	0.535
k127_4709045_2	1037	1444	1	60430_2	00	ATG	None	None	0.527
k127_4709045_3	1477	1887	-1	60430_3	01	Edge	None	None	0.533
k127_4709119_1	1	375	1	60431_1	10	Edge	None	None	0.437
k127_4709119_2	365	1363	1	60431_2	00	ATG	AGGTG	6bp	0.435
k127_4709119_3	1408	1788	-1	60431_3	00	ATG	None	None	0.472
k127_4709119_4	1785	2030	-1	60431_4	01	Edge	None	None	0.447
k127_4709127_1	66	596	-1	60432_1	00	ATG	None	None	0.286
k127_4709127_2	645	1187	-1	60432_2	00	ATG	GGA/GAG/AGG	5-10bp	0.227
k127_4709127_3	1212	1568	-1	60432_3	00	ATG	None	None	0.224
k127_4709127_4	1671	2180	-1	60432_4	00	ATG	None	None	0.212
k127_4709127_5	2182	2385	-1	60432_5	00	ATG	None	None	0.240
k127_4709127_6	2385	2951	-1	60432_6	00	ATG	GGA/GAG/AGG	5-10bp	0.206
k127_4709127_7	2952	3071	-1	60432_7	01	Edge	None	None	0.183
k127_4709177_1	3	632	1	60433_1	10	Edge	None	None	0.543
k127_4709177_2	677	1600	1	60433_2	01	ATG	AAA	14bp	0.522
k127_4709487_1	30	539	-1	60434_1	00	ATG	GGA/GAG/AGG	5-10bp	0.327
k127_4709487_2	564	1043	-1	60434_2	01	Edge	None	None	0.331
k127_4709500_1	245	1546	-1	60435_1	01	Edge	None	None	0.218
k127_4709512_1	1	174	1	60436_1	10	Edge	None	None	0.167
k127_4709512_2	178	1347	-1	60436_2	01	Edge	None	None	0.255
k127_4709611_1	1	486	1	60437_1	10	Edge	None	None	0.525
k127_4709611_2	464	1213	-1	60437_2	00	ATG	AGxAGG/AGGxGG	5-10bp	0.545
k127_4709611_3	1223	2191	-1	60437_3	00	GTG	GGAGG	5-10bp	0.558
k127_4709611_4	2176	3447	-1	60437_4	00	ATG	GGA/GAG/AGG	5-10bp	0.568
k127_4709611_5	3447	4022	-1	60437_5	00	ATG	GGAG/GAGG	5-10bp	0.566
k127_4709611_6	4006	4494	-1	60437_6	01	Edge	None	None	0.577
k127_4709628_1	1	195	1	60438_1	10	Edge	None	None	0.262
k127_4709628_2	279	1688	1	60438_2	00	ATG	GGAGG	5-10bp	0.265
k127_4709628_3	1753	2415	1	60438_3	00	ATG	AGGA/GGAG/GAGG	11-12bp	0.178
k127_4709628_4	2456	4048	1	60438_4	01	ATG	AGxAGG/AGGxGG	5-10bp	0.257
k127_4709653_1	1	129	1	60439_1	10	Edge	None	None	0.519
k127_4709653_2	180	1322	1	60439_2	01	ATG	None	None	0.517
k127_4709813_1	141	974	-1	60440_1	00	ATG	None	None	0.206
k127_4710113_1	83	1744	-1	60441_1	00	ATG	TAA	11bp	0.242
k127_4710212_1	125	328	-1	60442_1	00	TTG	TAA	11bp	0.186
k127_4710212_2	581	865	-1	60442_2	00	ATG	TAA	8bp	0.172
k127_4710338_1	2	487	-1	60443_1	10	ATG	None	None	0.506
k127_4710338_2	484	1005	-1	60443_2	01	Edge	None	None	0.500
k127_4710385_1	1	1230	-1	60444_1	10	ATG	None	None	0.577
k127_4710385_2	1391	1498	1	60444_2	01	ATG	AGGAGG	5-10bp	0.602
k127_4710417_1	1	378	-1	60445_1	10	TTG	AGGA	5-10bp	0.280
k127_4710417_2	432	1187	-1	60445_2	01	Edge	None	None	0.225
k127_4710445_1	2	655	-1	60446_1	10	ATG	None	None	0.625
k127_4710445_2	713	1684	-1	60446_2	01	Edge	None	None	0.623
k127_4710739_1	1	246	1	60447_1	10	Edge	None	None	0.321
k127_4710739_2	535	1644	1	60447_2	00	ATG	GGAG/GAGG	5-10bp	0.325
k127_4710739_3	2043	2615	1	60447_3	01	ATG	GGAG/GAGG	5-10bp	0.295
k127_4710792_1	1	231	1	60448_1	10	Edge	None	None	0.368
k127_4710792_2	235	705	1	60448_2	00	ATG	AGGA	5-10bp	0.306
k127_4710792_3	709	969	1	60448_3	00	ATG	GGA/GAG/AGG	5-10bp	0.352
k127_4710792_4	1126	1320	1	60448_4	00	ATG	None	None	0.292
k127_4710792_5	1325	1498	-1	60448_5	01	Edge	None	None	0.443
k127_4710945_1	252	935	-1	60449_1	00	ATG	GGAGG	5-10bp	0.455
k127_4710945_2	935	2122	-1	60449_2	01	Edge	None	None	0.467
k127_4710951_1	2	439	1	60450_1	10	Edge	None	None	0.361
k127_4710951_2	457	2505	1	60450_2	00	ATG	GGAG/GAGG	5-10bp	0.279
k127_4710951_3	2637	3305	1	60450_3	01	ATG	AGGA	5-10bp	0.242
k127_4711088_1	3	155	1	60451_1	10	Edge	None	None	0.340
k127_4711088_2	164	949	1	60451_2	00	ATG	None	None	0.316
k127_4711088_3	1123	1194	1	60451_3	01	ATG	AGxAG	3-4bp	0.306
k127_4711094_1	2	397	1	60452_1	10	Edge	None	None	0.356
k127_4711094_2	399	1010	-1	60452_2	00	ATG	TAA	3bp	0.356
k127_4711094_3	1035	2801	-1	60452_3	01	Edge	None	None	0.403
k127_4711235_1	3	1088	1	60453_1	10	Edge	None	None	0.396
k127_4711235_2	1088	1435	1	60453_2	01	ATG	TAAAAA	12bp	0.388
k127_4711240_1	2	3493	-1	60454_1	10	ATG	AAAA	14bp	0.535
k127_4711240_2	3761	4849	-1	60454_2	00	ATG	None	None	0.516
k127_4711240_3	4891	5508	1	60454_3	00	ATG	None	None	0.481
k127_4711240_4	5546	6091	1	60454_4	00	GTG	AAA	14bp	0.436
k127_4711240_5	6131	6982	1	60454_5	00	ATG	AAA	15bp	0.512
k127_4711240_6	7011	8981	1	60454_6	00	ATG	None	None	0.527
k127_4711240_7	8978	10414	-1	60454_7	00	ATG	AAA	13bp	0.521
k127_4711240_8	10483	12018	-1	60454_8	00	ATG	AAAA	15bp	0.549
k127_4711240_9	12051	12698	-1	60454_9	01	Edge	None	None	0.509
k127_4711251_1	108	1196	-1	60455_1	01	Edge	None	None	0.224
k127_4711380_1	480	1049	-1	60456_1	01	Edge	None	None	0.186
k127_4711412_1	1	219	1	60457_1	10	Edge	None	None	0.443
k127_4711412_2	281	1165	-1	60457_2	00	ATG	TAA	11bp	0.384
k127_4711412_3	1284	2699	-1	60457_3	01	Edge	None	None	0.370
k127_4711493_1	1	480	-1	60458_1	10	ATG	None	None	0.475
k127_4711493_2	477	1487	-1	60458_2	00	ATG	GGAG/GAGG	5-10bp	0.419
k127_4711493_3	1590	2114	-1	60458_3	00	ATG	AGGAG	5-10bp	0.467
k127_4711493_4	2343	3215	1	60458_4	01	ATG	GGAG/GAGG	5-10bp	0.450
k127_4711513_1	1	1488	1	60459_1	11	Edge	None	None	0.448
k127_4711554_1	3	1268	1	60460_1	11	Edge	None	None	0.186
k127_4711745_1	2	1477	-1	60461_1	11	Edge	None	None	0.220
k127_4711786_1	2	505	1	60462_1	10	Edge	None	None	0.381
k127_4711786_2	639	1058	1	60462_2	00	ATG	None	None	0.440
k127_4711786_3	1091	1561	1	60462_3	00	GTG	None	None	0.376
k127_4711786_4	1575	2564	1	60462_4	00	ATG	None	None	0.336
k127_4711873_1	86	1021	-1	60463_1	00	ATG	None	None	0.375
k127_4712089_1	200	2224	-1	60464_1	01	Edge	None	None	0.261
k127_4712095_1	3	473	-1	60465_1	10	ATG	AGGAG	5-10bp	0.214
k127_4712095_2	696	2057	-1	60465_2	00	ATG	GGAGG	5-10bp	0.269
k127_4712095_3	2433	3485	1	60465_3	00	ATG	AGGA	5-10bp	0.190
k127_4712095_4	3510	3635	1	60465_4	00	ATG	GGAGG	5-10bp	0.270
k127_4712095_5	3673	4014	1	60465_5	00	ATG	GGAG/GAGG	5-10bp	0.213
k127_4712095_6	4004	4396	1	60465_6	01	ATG	GGAG/GAGG	5-10bp	0.265
k127_4712110_1	2	550	-1	60466_1	10	ATG	AGGA	5-10bp	0.472
k127_4712110_2	525	1286	-1	60466_2	00	ATG	AGGA	5-10bp	0.503
k127_4712110_3	1301	1831	-1	60466_3	00	ATG	None	None	0.529
k127_4712110_4	2057	2311	-1	60466_4	00	ATG	None	None	0.459
k127_4712110_5	2308	2583	-1	60466_5	01	Edge	None	None	0.514
k127_4712143_1	2	388	-1	60467_1	10	ATG	GGAG/GAGG	5-10bp	0.556
k127_4712143_2	351	1208	-1	60467_2	01	Edge	None	None	0.548
k127_4712236_1	3	1097	1	60468_1	11	Edge	None	None	0.356
k127_4712295_1	2	724	1	60469_1	10	Edge	None	None	0.563
k127_4712295_2	862	2190	1	60469_2	00	ATG	None	None	0.532
k127_4712295_3	2195	2533	-1	60469_3	01	Edge	None	None	0.540
k127_4712321_1	2	655	-1	60470_1	10	ATG	None	None	0.612
k127_4712321_2	715	1563	1	60470_2	01	ATG	None	None	0.597
k127_4712380_1	27	800	-1	60471_1	00	ATG	None	None	0.632
k127_4712380_2	804	1493	-1	60471_2	01	Edge	None	None	0.635
k127_4712405_1	3	197	1	60472_1	10	Edge	None	None	0.400
k127_4712405_2	543	1187	1	60472_2	01	ATG	GGAGG	5-10bp	0.465
k127_4712461_1	1	1083	-1	60473_1	11	Edge	None	None	0.196
k127_4712493_1	2	322	-1	60474_1	10	ATG	None	None	0.539
k127_4712493_2	396	2264	-1	60474_2	00	ATG	None	None	0.590
k127_4712493_3	2446	4212	1	60474_3	01	ATG	None	None	0.604
k127_4712565_1	3	170	-1	60475_1	10	ATG	GGA/GAG/AGG	5-10bp	0.411
k127_4712565_2	172	750	-1	60475_2	00	ATG	AGGAG	5-10bp	0.389
k127_4712565_3	751	1200	-1	60475_3	01	Edge	None	None	0.384
k127_4712567_1	3	443	1	60476_1	10	Edge	None	None	0.540
k127_4712567_2	475	2166	1	60476_2	00	ATG	None	None	0.518
k127_4712567_3	2294	2947	1	60476_3	00	ATG	None	None	0.469
k127_4712567_4	2963	3409	1	60476_4	01	ATG	None	None	0.550
k127_4712683_1	1	885	-1	60477_1	10	ATG	None	None	0.575
k127_4712683_2	1047	1265	-1	60477_2	01	Edge	None	None	0.539
k127_4712690_1	2	1195	-1	60478_1	10	ATG	TAA	11bp	0.328
k127_4712690_2	1347	1508	1	60478_2	01	ATG	None	None	0.315
k127_4712704_1	3	179	-1	60479_1	10	ATG	TAA	12bp	0.243
k127_4712704_2	269	1111	-1	60479_2	00	ATG	TAA	4bp	0.255
k127_4712896_1	2	451	1	60480_1	10	Edge	None	None	0.553
k127_4712896_2	480	848	1	60480_2	00	ATG	None	None	0.550
k127_4712950_1	3	2345	1	60481_1	10	Edge	None	None	0.503
k127_4712950_2	2776	4836	1	60481_2	00	ATG	AATAA	4bp	0.487
k127_4713012_1	2	115	1	60482_1	10	Edge	None	None	0.368
k127_4713012_2	140	289	1	60482_2	00	ATG	AGGAG	5-10bp	0.307
k127_4713012_3	448	1089	1	60482_3	01	ATG	None	None	0.355
k127_4713031_1	1	1398	-1	60483_1	10	ATG	GGAG/GAGG	5-10bp	0.594
k127_4713031_2	1395	2171	-1	60483_2	01	Edge	None	None	0.611
k127_4713068_1	3	1454	-1	60484_1	10	ATG	None	None	0.362
k127_4713068_2	1457	2014	-1	60484_2	01	Edge	None	None	0.384
k127_4713216_1	2	157	-1	60485_1	10	ATG	AGGA	5-10bp	0.301
k127_4713216_2	242	1297	-1	60485_2	00	ATG	None	None	0.280
k127_4713216_3	1318	1524	-1	60485_3	00	ATG	None	None	0.242
k127_4713216_4	1634	1888	1	60485_4	00	ATG	AGGAG	5-10bp	0.282
k127_4713216_5	1971	2690	1	60485_5	01	ATG	None	None	0.318
k127_4713228_1	2	598	-1	60486_1	10	ATG	AATAA	14bp	0.308
k127_4713228_2	588	1058	-1	60486_2	01	Edge	None	None	0.242
k127_4713247_1	131	1141	1	60487_1	00	ATG	TAA	11bp	0.226
k127_4713247_2	1220	1294	1	60487_2	01	ATG	TAA	12bp	0.213
k127_4713302_1	3	437	1	60488_1	10	Edge	None	None	0.460
k127_4713302_2	887	1165	1	60488_2	01	ATG	AAA	12bp	0.427
k127_4713433_1	2	478	1	60489_1	10	Edge	None	None	0.306
k127_4713433_2	662	1180	1	60489_2	01	ATG	AGGAG	5-10bp	0.272
k127_4713596_1	2	718	-1	60490_1	10	ATG	TAA	11bp	0.425
k127_4713596_2	849	1286	1	60490_2	01	ATG	AAAAA	5bp	0.427
k127_4713607_1	3	278	-1	60491_1	10	ATG	AGxAGG/AGGxGG	5-10bp	0.547
k127_4713607_2	290	706	-1	60491_2	00	ATG	GGAG/GAGG	5-10bp	0.412
k127_4713607_3	693	1103	-1	60491_3	01	Edge	None	None	0.484
k127_4713829_1	3	248	1	60492_1	10	Edge	None	None	0.533
k127_4713829_2	356	580	1	60492_2	00	ATG	None	None	0.600
k127_4713829_3	894	1337	1	60492_3	01	ATG	GGAGG	5-10bp	0.559
k127_4713863_1	3	869	-1	60493_1	10	ATG	GGAGG	5-10bp	0.275
k127_4713863_2	961	1431	-1	60493_2	01	Edge	None	None	0.314
k127_4713906_1	2	2671	-1	60494_1	11	Edge	None	None	0.176
k127_4714083_1	1	1608	1	60495_1	11	Edge	None	None	0.548
k127_4714356_1	2	250	1	60496_1	10	Edge	None	None	0.305
k127_4714356_2	184	777	-1	60496_2	00	ATG	TAAA	14bp	0.369
k127_4714356_3	1206	1355	1	60496_3	01	ATG	TATAA	3bp	0.387
k127_4714484_1	1	303	1	60497_1	10	Edge	None	None	0.465
k127_4714484_2	383	1018	1	60497_2	00	ATG	None	None	0.522
k127_4714484_3	1191	2501	1	60497_3	00	ATG	None	None	0.477
k127_4714484_4	2518	3813	1	60497_4	00	ATG	None	None	0.506
k127_4714484_5	3826	4995	1	60497_5	00	ATG	None	None	0.502
k127_4714484_6	5016	5708	1	60497_6	00	ATG	None	None	0.483
k127_4714484_7	5725	5826	1	60497_7	01	ATG	None	None	0.490
k127_4714611_1	3	152	-1	60498_1	10	ATG	AATAA	9bp	0.513
k127_4714611_2	268	741	-1	60498_2	00	ATG	AAAAA	9bp	0.580
k127_4714611_3	829	1218	1	60498_3	00	ATG	TAA	14bp	0.521
k127_4714611_4	1224	1856	-1	60498_4	00	ATG	None	None	0.482
k127_4714611_5	2374	2529	-1	60498_5	01	Edge	None	None	0.564
k127_4714620_1	3	302	-1	60499_1	10	ATG	GGAG/GAGG	5-10bp	0.410
k127_4714620_2	315	1223	-1	60499_2	01	Edge	None	None	0.371
k127_4714879_1	1	321	1	60500_1	10	Edge	None	None	0.308
k127_4714879_2	408	2816	1	60500_2	00	ATG	GGAG/GAGG	5-10bp	0.350
k127_4714879_3	2905	3363	1	60500_3	01	ATG	GGAG/GAGG	5-10bp	0.403
k127_4714968_1	1	750	1	60501_1	10	Edge	None	None	0.464
k127_4714968_2	765	1859	1	60501_2	00	ATG	None	None	0.426
k127_4714968_3	1852	2208	1	60501_3	00	ATG	None	None	0.434
k127_4714968_4	2460	2846	1	60501_4	00	ATG	None	None	0.413
k127_4714968_5	2849	4708	1	60501_5	00	ATG	None	None	0.506
k127_4714968_6	4732	5472	1	60501_6	00	ATG	None	None	0.514
k127_4714968_7	5473	6477	-1	60501_7	00	ATG	None	None	0.511
k127_4714968_8	6491	6811	-1	60501_8	01	Edge	None	None	0.545
k127_4714994_1	1	1296	1	60502_1	10	Edge	None	None	0.551
k127_4714994_2	1373	1804	-1	60502_2	01	Edge	None	None	0.627
k127_4715017_1	3	1544	1	60503_1	10	Edge	None	None	0.358
k127_4715017_2	1544	2719	1	60503_2	00	ATG	None	None	0.358
k127_4715017_3	2919	3452	1	60503_3	00	ATG	AGGAG	5-10bp	0.371
k127_4715017_4	3494	4387	1	60503_4	00	ATG	GGAG/GAGG	5-10bp	0.393
k127_4715017_5	4460	4843	1	60503_5	00	ATG	AGGAG	5-10bp	0.359
k127_4715017_6	4847	5179	1	60503_6	00	GTG	None	None	0.330
k127_4715017_7	5179	5544	1	60503_7	00	ATG	GGA/GAG/AGG	5-10bp	0.336
k127_4715017_8	5537	6310	1	60503_8	00	TTG	AGGAG	5-10bp	0.322
k127_4715017_9	6314	6757	1	60503_9	00	ATG	GGA/GAG/AGG	5-10bp	0.369
k127_4715017_10	6754	8382	1	60503_10	01	ATG	AGGAG	5-10bp	0.334
k127_4715089_1	132	782	-1	60504_1	00	ATG	None	None	0.243
k127_4715089_2	1100	2530	-1	60504_2	00	ATG	None	None	0.249
k127_4715089_3	2638	3567	1	60504_3	01	ATG	GGA/GAG/AGG	5-10bp	0.187
k127_4715306_1	1	873	1	60505_1	10	Edge	None	None	0.365
k127_4715444_1	3	1145	1	60506_1	11	Edge	None	None	0.340
k127_4715526_1	2	871	-1	60507_1	10	TTG	GGAGG	5-10bp	0.517
k127_4715526_2	887	1309	-1	60507_2	01	Edge	None	None	0.508
k127_4715543_1	3	875	1	60508_1	10	Edge	None	None	0.643
k127_4715543_2	897	1082	1	60508_2	01	ATG	None	None	0.543
k127_4715636_1	2	199	-1	60509_1	10	TTG	GGA/GAG/AGG	5-10bp	0.364
k127_4715636_2	305	1417	1	60509_2	00	ATG	None	None	0.338
k127_4715679_1	1	717	1	60510_1	10	Edge	None	None	0.428
k127_4715679_2	753	953	1	60510_2	00	ATG	GGA/GAG/AGG	5-10bp	0.433
k127_4715700_1	2	367	-1	60511_1	10	ATG	None	None	0.495
k127_4715700_2	360	1244	-1	60511_2	01	Edge	None	None	0.524
k127_4715843_1	13	477	-1	60512_1	00	GTG	AGGA/GGAG/GAGG	11-12bp	0.269
k127_4715843_2	796	1515	-1	60512_2	01	Edge	None	None	0.287
k127_4715897_1	2	289	1	60513_1	10	Edge	None	None	0.542
k127_4715897_2	314	856	1	60513_2	00	ATG	GGAGG	3-4bp	0.595
k127_4715897_3	881	1531	1	60513_3	01	ATG	AGGA/GGAG/GAGG	11-12bp	0.568
k127_4716032_1	2	790	-1	60514_1	10	ATG	GGA/GAG/AGG	5-10bp	0.518
k127_4716032_2	924	1319	1	60514_2	01	ATG	GGA/GAG/AGG	5-10bp	0.563
k127_4716252_1	3	89	-1	60515_1	10	ATG	None	None	0.655
k127_4716252_2	83	1924	-1	60515_2	00	ATG	AGGA	5-10bp	0.613
k127_4716252_3	1966	3006	-1	60515_3	00	ATG	None	None	0.599
k127_4716252_4	3003	3734	-1	60515_4	01	Edge	None	None	0.563
k127_4716526_1	3	839	1	60516_1	10	Edge	None	None	0.462
k127_4716526_2	836	1030	1	60516_2	01	ATG	AAAAA	9bp	0.441
k127_4716529_1	21	989	-1	60517_1	00	ATG	TAA	11bp	0.332
k127_4716538_1	3	308	-1	60518_1	10	GTG	GGAGG	5-10bp	0.627
k127_4716538_2	323	520	-1	60518_2	00	ATG	GGAGG	5-10bp	0.551
k127_4716538_3	504	857	-1	60518_3	00	ATG	AGGAGG	3-4bp	0.503
k127_4716538_4	894	3326	-1	60518_4	01	Edge	None	None	0.419
k127_4716752_1	145	315	-1	60519_1	00	GTG	GGA/GAG/AGG	5-10bp	0.556
k127_4716752_2	281	1528	-1	60519_2	00	ATG	GGAGG	5-10bp	0.562
k127_4716752_3	1736	3112	-1	60519_3	01	Edge	None	None	0.534
k127_4716801_1	3	677	1	60520_1	10	Edge	None	None	0.556
k127_4716801_2	674	1267	1	60520_2	00	ATG	GGA/GAG/AGG	5-10bp	0.458
k127_4716801_3	1351	2493	1	60520_3	00	ATG	None	None	0.530
k127_4716801_4	2528	4819	1	60520_4	01	ATG	None	None	0.519
k127_4716992_1	1	516	-1	60521_1	10	ATG	TAA	11bp	0.304
k127_4716992_2	521	1414	-1	60521_2	00	ATG	AAA	10bp	0.332
k127_4716992_3	1416	2015	-1	60521_3	00	ATG	AAAA	12bp	0.403
k127_4716992_4	2018	2971	-1	60521_4	00	ATG	TAA	15bp	0.409
k127_4716992_5	2987	3961	-1	60521_5	01	Edge	None	None	0.408
k127_4717252_1	2	73	1	60522_1	10	Edge	None	None	0.500
k127_4717252_2	239	490	1	60522_2	00	TTG	None	None	0.520
k127_4717252_3	477	989	1	60522_3	00	ATG	AGGA	5-10bp	0.509
k127_4717269_1	3	1358	1	60523_1	10	Edge	None	None	0.535
k127_4717269_2	1371	1586	1	60523_2	01	ATG	GGAGG	5-10bp	0.560
k127_4717512_1	25	516	-1	60524_1	00	ATG	None	None	0.370
k127_4717512_2	619	1644	1	60524_2	01	ATG	GGA/GAG/AGG	5-10bp	0.399
k127_4717563_1	2	1153	-1	60525_1	11	Edge	None	None	0.525
k127_4717994_1	2	1504	1	60526_1	11	Edge	None	None	0.623
k127_4718089_1	3	131	1	60527_1	10	Edge	None	None	0.442
k127_4718089_2	109	375	1	60527_2	00	ATG	None	None	0.367
k127_4718089_3	607	2094	-1	60527_3	00	ATG	GGA/GAG/AGG	3-4bp	0.396
k127_4718089_4	2215	2310	1	60527_4	01	ATG	AGxAGG/AGGxGG	5-10bp	0.385
k127_4718130_1	3	80	1	60528_1	10	Edge	None	None	0.423
k127_4718130_2	118	780	-1	60528_2	00	ATG	None	None	0.433
k127_4718130_3	1241	1666	-1	60528_3	01	Edge	None	None	0.474
k127_4718166_1	1	1569	-1	60529_1	10	ATG	None	None	0.609
k127_4718166_2	1889	3964	1	60529_2	00	ATG	None	None	0.511
k127_4718166_3	3943	4188	-1	60529_3	01	Edge	None	None	0.500
k127_4718187_1	1	1410	1	60530_1	11	Edge	None	None	0.277
k127_4718290_1	222	1931	1	60531_1	00	TTG	GGA/GAG/AGG	5-10bp	0.413
k127_4718290_2	2030	3121	-1	60531_2	01	Edge	None	None	0.443
k127_4718526_1	2	442	-1	60532_1	10	ATG	AAAAA	9bp	0.526
k127_4718526_2	479	1285	-1	60532_2	01	Edge	None	None	0.481
k127_4718596_1	2	979	-1	60533_1	10	ATG	TAAAA	4bp	0.322
k127_4718596_2	986	2038	-1	60533_2	00	ATG	TAAA	8bp	0.384
k127_4718596_3	2240	2458	-1	60533_3	01	Edge	None	None	0.192
k127_4718620_1	69	830	1	60534_1	00	ATG	GGAG/GAGG	5-10bp	0.493
k127_4718620_2	1065	1514	1	60534_2	01	ATG	GGAG/GAGG	5-10bp	0.491
k127_4718622_1	3	176	-1	60535_1	10	ATG	GGxGG	5-10bp	0.517
k127_4718622_2	179	397	-1	60535_2	00	ATG	GGA/GAG/AGG	5-10bp	0.502
k127_4718622_3	577	759	-1	60535_3	00	ATG	None	None	0.497
k127_4718622_4	740	1279	-1	60535_4	00	ATG	GGA/GAG/AGG	5-10bp	0.544
k127_4718622_5	1408	1932	-1	60535_5	00	GTG	GGAG/GAGG	5-10bp	0.545
k127_4718622_6	2011	2640	-1	60535_6	00	ATG	GGA/GAG/AGG	5-10bp	0.505
k127_4718622_7	2621	2845	-1	60535_7	01	Edge	None	None	0.489
k127_4718743_1	3	704	1	60536_1	10	Edge	None	None	0.339
k127_4718743_2	956	1282	1	60536_2	01	ATG	GGAG/GAGG	5-10bp	0.321
k127_4718814_1	67	1014	1	60537_1	01	ATG	TAA	11bp	0.435
k127_4718929_1	19	327	-1	60538_1	00	TTG	TATAA	3bp	0.204
k127_4719078_1	1	1188	1	60539_1	10	Edge	None	None	0.333
k127_4719086_1	75	608	-1	60540_1	00	ATG	4Base/6BMM	13-15bp	0.534
k127_4719086_2	610	828	1	60540_2	00	ATG	GGAG/GAGG	5-10bp	0.374
k127_4719086_3	1487	2029	1	60540_3	00	ATG	None	None	0.532
k127_4719086_4	2084	3571	1	60540_4	00	ATG	GGA/GAG/AGG	5-10bp	0.567
k127_4719086_5	3894	5729	-1	60540_5	00	ATG	None	None	0.544
k127_4719086_6	6134	7351	1	60540_6	00	ATG	None	None	0.529
k127_4719086_7	7794	8075	1	60540_7	00	ATG	None	None	0.436
k127_4719086_8	8221	9144	1	60540_8	00	ATG	GGA/GAG/AGG	5-10bp	0.562
k127_4719086_9	9329	10633	1	60540_9	00	ATG	AGGAG	5-10bp	0.539
k127_4719086_10	10827	11666	-1	60540_10	00	ATG	None	None	0.554
k127_4719086_11	11826	13349	1	60540_11	00	ATG	None	None	0.553
k127_4719086_12	13665	14501	1	60540_12	00	ATG	None	None	0.535
k127_4719086_13	14503	15141	1	60540_13	01	ATG	None	None	0.570
k127_4719149_1	107	433	1	60541_1	00	ATG	None	None	0.544
k127_4719149_2	433	1182	1	60541_2	01	ATG	None	None	0.637
k127_4719160_1	481	1842	1	60542_1	01	ATG	None	None	0.532
k127_4719162_1	18	3011	1	60543_1	00	ATG	AAAAA	12bp	0.447
k127_4719162_2	3036	4574	1	60543_2	00	ATG	TAAAAA	12bp	0.437
k127_4719162_3	4606	4899	1	60543_3	01	ATG	TAA	12bp	0.381
k127_4719190_1	2	292	1	60544_1	10	Edge	None	None	0.385
k127_4719190_2	389	1189	1	60544_2	00	ATG	AATAA	15bp	0.377
k127_4719190_3	1203	1577	1	60544_3	00	GTG	TAA	13bp	0.355
k127_4719190_4	1595	2545	1	60544_4	01	ATG	AAAA	11bp	0.356
k127_4719368_1	129	494	1	60545_1	00	ATG	GGAG/GAGG	5-10bp	0.617
k127_4719368_2	491	970	1	60545_2	00	ATG	GGAGG	5-10bp	0.600
k127_4719368_3	950	1768	-1	60545_3	00	ATG	None	None	0.634
k127_4719368_4	1811	2260	1	60545_4	00	ATG	None	None	0.562
k127_4719368_5	2332	3159	-1	60545_5	00	ATG	None	None	0.614
k127_4719385_1	135	2144	-1	60546_1	01	Edge	None	None	0.567
k127_4719445_1	1	420	-1	60547_1	10	ATG	AGGA	5-10bp	0.274
k127_4719445_2	628	1029	-1	60547_2	01	Edge	None	None	0.338
k127_4719464_1	74	217	1	60548_1	00	ATG	GGAG/GAGG	5-10bp	0.361
k127_4719464_2	285	755	1	60548_2	00	ATG	None	None	0.268
k127_4719464_3	752	1099	1	60548_3	01	TTG	None	None	0.325
k127_4719658_1	1	291	1	60549_1	10	Edge	None	None	0.533
k127_4719658_2	554	1033	1	60549_2	00	ATG	None	None	0.517
k127_4719658_3	1076	1243	1	60549_3	01	ATG	GGTG	8bp	0.518
k127_4719831_1	2	397	1	60550_1	10	Edge	None	None	0.561
k127_4719831_2	943	1566	1	60550_2	01	ATG	AGGTG	6bp	0.460
k127_4719901_1	24	1307	1	60551_1	00	ATG	None	None	0.382
k127_4719901_2	1317	1463	1	60551_2	01	ATG	TAA	9bp	0.422
k127_4719915_1	39	1115	-1	60552_1	01	Edge	None	None	0.527
k127_4720064_1	52	945	1	60553_1	00	ATG	AGGAGG	5-10bp	0.319
k127_4720064_2	947	1546	1	60553_2	00	ATG	None	None	0.363
k127_4720064_3	1518	2084	1	60553_3	00	ATG	None	None	0.400
k127_4720064_4	2068	2784	1	60553_4	00	ATG	GGA/GAG/AGG	5-10bp	0.403
k127_4720074_1	309	782	1	60554_1	00	ATG	AGGAG	5-10bp	0.405
k127_4720074_2	825	1193	-1	60554_2	00	ATG	AGGAG	5-10bp	0.453
k127_4720074_3	1208	1771	-1	60554_3	00	ATG	AGGA	5-10bp	0.426
k127_4720074_4	1775	1840	-1	60554_4	01	Edge	None	None	0.273
k127_4720227_1	3	86	-1	60555_1	10	ATG	GGAG/GAGG	5-10bp	0.429
k127_4720227_2	132	323	1	60555_2	00	ATG	AGGA	5-10bp	0.500
k127_4720227_3	501	1439	1	60555_3	00	ATG	AGGAG/GGAGG	11-12bp	0.435
k127_4720227_4	1463	1738	1	60555_4	01	ATG	GGA/GAG/AGG	5-10bp	0.493
k127_4720242_1	3	152	1	60556_1	10	Edge	None	None	0.373
k127_4720242_2	950	1201	-1	60556_2	00	ATG	None	None	0.409
k127_4720330_1	3	926	1	60557_1	10	Edge	None	None	0.242
k127_4720539_1	486	917	1	60558_1	00	ATG	AATAA	5bp	0.278
k127_4720539_2	923	1264	1	60558_2	01	ATG	TATAA	12bp	0.281
k127_4720578_1	1	1089	1	60559_1	11	Edge	None	None	0.490
k127_4720596_1	69	1052	-1	60560_1	01	Edge	None	None	0.511
k127_4720752_1	3	269	-1	60561_1	10	ATG	GGA/GAG/AGG	5-10bp	0.330
k127_4720752_2	273	1262	-1	60561_2	00	ATG	None	None	0.336
k127_4720752_3	1280	1429	-1	60561_3	01	Edge	None	None	0.407
k127_4720881_1	67	1290	1	60562_1	01	ATG	None	None	0.399
k127_4720932_1	2	163	1	60563_1	10	Edge	None	None	0.426
k127_4720932_2	175	1167	1	60563_2	01	ATG	TAA	11bp	0.459
k127_4721016_1	1	69	-1	60564_1	10	ATG	AAA	3bp	0.203
k127_4721016_2	255	2177	1	60564_2	00	TTG	AATAA	13bp	0.451
k127_4721016_3	2311	2448	1	60564_3	00	ATG	AAAA	7bp	0.377
k127_4721031_1	154	1014	1	60565_1	00	ATG	TAA	12bp	0.420
k127_4721042_1	2	2161	1	60566_1	11	Edge	None	None	0.483
k127_4721076_1	2	97	1	60567_1	10	Edge	None	None	0.552
k127_4721076_2	94	1149	1	60567_2	00	ATG	AGxAGG/AGGxGG	5-10bp	0.585
k127_4721076_3	1206	1895	-1	60567_3	00	ATG	GGAGG	5-10bp	0.578
k127_4721076_4	1977	3176	1	60567_4	00	ATG	AGGAG	5-10bp	0.598
k127_4721076_5	3245	3880	-1	60567_5	00	TTG	AGGAG	5-10bp	0.585
k127_4721076_6	3976	4137	-1	60567_6	01	Edge	None	None	0.519
k127_4721425_1	1	570	1	60568_1	10	Edge	None	None	0.568
k127_4721425_2	642	1427	1	60568_2	01	ATG	AGGAGG	5-10bp	0.557
k127_4721759_1	248	1069	1	60569_1	00	ATG	GGAGG	5-10bp	0.412
k127_4721759_2	1124	2401	1	60569_2	00	TTG	GGA/GAG/AGG	5-10bp	0.480
k127_4721759_3	2542	3387	1	60569_3	00	ATG	GGAG/GAGG	5-10bp	0.450
k127_4721759_4	3427	3732	1	60569_4	00	ATG	AGGAG	5-10bp	0.405
k127_4721759_5	3735	4679	1	60569_5	00	ATG	AGGAG	5-10bp	0.453
k127_4721759_6	4823	4987	-1	60569_6	01	Edge	None	None	0.406
k127_4721783_1	1	1134	1	60570_1	10	Edge	None	None	0.177
k127_4721859_1	1	1497	-1	60571_1	11	Edge	None	None	0.550
k127_4721868_1	1	558	-1	60572_1	10	ATG	TAA	13bp	0.471
k127_4721868_2	572	1153	-1	60572_2	01	Edge	None	None	0.510
k127_4721965_1	108	797	-1	60573_1	00	ATG	TAAA	11bp	0.507
k127_4721965_2	994	1683	-1	60573_2	00	ATG	TAAAAA	10bp	0.497
k127_4722018_1	286	489	-1	60574_1	00	ATG	TAA	11bp	0.392
k127_4722018_2	501	1418	-1	60574_2	00	ATG	TAA	12bp	0.370
k127_4722018_3	1420	1833	-1	60574_3	00	TTG	None	None	0.285
k127_4722018_4	1846	2208	-1	60574_4	01	Edge	None	None	0.314
k127_4722059_1	197	1219	-1	60575_1	00	ATG	None	None	0.197
k127_4722059_2	1216	1347	-1	60575_2	01	Edge	None	None	0.114
k127_4722092_1	56	301	-1	60576_1	00	GTG	AGGAG	5-10bp	0.642
k127_4722092_2	298	534	-1	60576_2	00	ATG	AGGAG	5-10bp	0.599
k127_4722092_3	745	1002	1	60576_3	00	ATG	GGA/GAG/AGG	5-10bp	0.647
k127_4722092_4	1008	1697	1	60576_4	01	ATG	GGAG/GAGG	5-10bp	0.638
k127_4722115_1	1	483	-1	60577_1	10	ATG	AGxAG	11-12bp	0.416
k127_4722115_2	483	1640	-1	60577_2	00	ATG	GGA/GAG/AGG	5-10bp	0.384
k127_4722115_3	1683	1889	-1	60577_3	01	Edge	None	None	0.372
k127_4722181_1	3	242	-1	60578_1	10	ATG	AGxAGG/AGGxGG	5-10bp	0.279
k127_4722181_2	182	544	-1	60578_2	00	ATG	AGxAGG/AGGxGG	5-10bp	0.320
k127_4722181_3	548	1507	-1	60578_3	01	Edge	None	None	0.310
k127_4722344_1	135	680	-1	60579_1	00	ATG	GGAGG	5-10bp	0.277
k127_4722344_2	850	1758	-1	60579_2	01	Edge	None	None	0.329
k127_4722366_1	305	1132	1	60580_1	00	GTG	None	None	0.521
k127_4722366_2	1137	1295	1	60580_2	01	ATG	None	None	0.484
k127_4722488_1	2	403	-1	60581_1	10	ATG	AGGAG	5-10bp	0.453
k127_4722488_2	431	1195	-1	60581_2	01	Edge	None	None	0.454
k127_4722551_1	1	468	-1	60582_1	10	ATG	GGAGG	5-10bp	0.368
k127_4722551_2	455	1057	-1	60582_2	00	ATG	None	None	0.400
k127_4722551_3	1054	1431	-1	60582_3	01	Edge	None	None	0.368
k127_4722623_1	3	212	-1	60583_1	10	ATG	None	None	0.219
k127_4722623_2	328	1125	-1	60583_2	00	ATG	None	None	0.165
k127_4722623_3	1169	1822	1	60583_3	01	ATG	None	None	0.257
k127_4722642_1	2	1285	-1	60584_1	10	ATG	None	None	0.235
k127_4722767_1	2	97	-1	60585_1	10	ATG	GGAG/GAGG	5-10bp	0.385
k127_4722767_2	189	1262	-1	60585_2	01	Edge	None	None	0.352
k127_4722913_1	1	369	1	60586_1	10	Edge	None	None	0.431
k127_4722913_2	369	1400	1	60586_2	00	ATG	AGxAGG/AGGxGG	5-10bp	0.434
k127_4722913_3	1454	2149	-1	60586_3	00	ATG	None	None	0.405
k127_4722913_4	2180	2500	-1	60586_4	01	Edge	None	None	0.449
k127_4722966_1	3	1739	1	60587_1	10	Edge	None	None	0.321
k127_4722966_2	1751	2731	1	60587_2	00	ATG	GGAG/GAGG	5-10bp	0.232
k127_4722966_3	2738	3136	1	60587_3	01	ATG	GGAG/GAGG	5-10bp	0.368
k127_4722991_1	3	599	-1	60588_1	10	ATG	None	None	0.628
k127_4722991_2	589	1203	-1	60588_2	01	Edge	None	None	0.587
k127_4723123_1	3	533	1	60589_1	10	Edge	None	None	0.411
k127_4723123_2	891	1649	1	60589_2	00	GTG	GGAGG	5-10bp	0.433
k127_4723123_3	1646	1741	1	60589_3	01	ATG	GGAG/GAGG	5-10bp	0.427
k127_4723410_1	1	1257	-1	60590_1	10	ATG	None	None	0.504
k127_4723522_1	3	293	-1	60591_1	10	GTG	AGGAG	5-10bp	0.502
k127_4723522_2	299	826	-1	60591_2	00	ATG	GGAGG	5-10bp	0.464
k127_4723522_3	816	1187	-1	60591_3	00	GTG	GGAG/GAGG	5-10bp	0.478
k127_4723522_4	1192	1641	-1	60591_4	00	GTG	GGxGG	5-10bp	0.480
k127_4723522_5	1607	1843	-1	60591_5	01	Edge	None	None	0.549
k127_4723594_1	3	362	1	60592_1	10	Edge	None	None	0.361
k127_4723594_2	405	866	-1	60592_2	00	ATG	GGAG/GAGG	5-10bp	0.465
k127_4723594_3	1010	1561	1	60592_3	01	ATG	GGAG/GAGG	5-10bp	0.458
k127_4723624_1	922	1914	1	60593_1	00	ATG	GGAGG	5-10bp	0.385
k127_4723765_1	1	1479	1	60594_1	11	Edge	None	None	0.188
k127_4723781_1	1	2388	-1	60595_1	10	ATG	AGGAG	5-10bp	0.287
k127_4723781_2	2674	3243	-1	60595_2	01	Edge	None	None	0.249
k127_4723864_1	1	1260	1	60596_1	11	Edge	None	None	0.227
k127_4723937_1	3	284	1	60597_1	10	Edge	None	None	0.305
k127_4723937_2	281	466	1	60597_2	00	ATG	GGAG/GAGG	5-10bp	0.306
k127_4723937_3	459	686	1	60597_3	00	ATG	GGAG/GAGG	5-10bp	0.276
k127_4723937_4	686	1201	1	60597_4	00	ATG	AGGA	5-10bp	0.297
k127_4723937_5	1208	2083	1	60597_5	00	GTG	GGA/GAG/AGG	5-10bp	0.309
k127_4723937_6	2086	2235	1	60597_6	00	ATG	GGAG/GAGG	5-10bp	0.293
k127_4723937_7	2247	2387	1	60597_7	00	ATG	GGAG/GAGG	5-10bp	0.305
k127_4723937_8	2384	2485	1	60597_8	01	ATG	GGAG/GAGG	5-10bp	0.255
k127_4724079_1	118	1845	1	60598_1	01	ATG	None	None	0.227
k127_4724083_1	851	1138	-1	60599_1	00	ATG	None	None	0.403
k127_4724083_2	1319	1666	1	60599_2	01	ATG	None	None	0.520
k127_4724283_1	1	2547	-1	60600_1	10	ATG	GGAG/GAGG	5-10bp	0.550
k127_4724323_1	897	1919	-1	60601_1	00	ATG	AGGAG	5-10bp	0.516
k127_4724323_2	2146	3546	-1	60601_2	00	ATG	AGGAGG	5-10bp	0.518
k127_4724323_3	3539	3775	-1	60601_3	00	ATG	AGGAGG	5-10bp	0.511
k127_4724323_4	3850	4761	-1	60601_4	00	ATG	GGAG/GAGG	5-10bp	0.490
k127_4724323_5	4754	4885	-1	60601_5	01	Edge	None	None	0.447
k127_4724399_1	2	145	-1	60602_1	10	ATG	None	None	0.514
k127_4724399_2	93	1115	-1	60602_2	00	ATG	None	None	0.489
k127_4724478_1	1	1011	-1	60603_1	11	Edge	None	None	0.395
k127_4724513_1	2	307	1	60604_1	10	Edge	None	None	0.425
k127_4724513_2	272	592	-1	60604_2	00	ATG	AGxAGG/AGGxGG	5-10bp	0.408
k127_4724513_3	651	995	-1	60604_3	00	ATG	AGxAGG/AGGxGG	5-10bp	0.420
k127_4724513_4	992	1111	-1	60604_4	01	Edge	None	None	0.417
k127_4724573_1	429	977	1	60605_1	00	ATG	TTTTT	3bp	0.477
k127_4724573_2	1079	1927	1	60605_2	01	TTG	TTT	4bp	0.568
k127_4724574_1	1	105	1	60606_1	10	Edge	None	None	0.571
k127_4724574_2	114	626	1	60606_2	00	ATG	None	None	0.596
k127_4724574_3	1000	1362	-1	60606_3	01	Edge	None	None	0.636
k127_4724601_1	2	742	1	60607_1	10	Edge	None	None	0.544
k127_4724601_2	821	1981	1	60607_2	00	ATG	None	None	0.543
k127_4724601_3	2027	2659	1	60607_3	00	ATG	None	None	0.491
k127_4724601_4	2683	3747	1	60607_4	00	ATG	None	None	0.541
k127_4724601_5	3757	5733	1	60607_5	00	ATG	None	None	0.562
k127_4724601_6	5758	7080	-1	60607_6	00	TTG	None	None	0.488
k127_4724601_7	7100	8302	-1	60607_7	00	ATG	None	None	0.544
k127_4724601_8	8283	8939	-1	60607_8	00	ATG	None	None	0.499
k127_4724601_9	9035	11521	1	60607_9	00	ATG	None	None	0.531
k127_4724601_10	11567	11728	1	60607_10	01	ATG	None	None	0.512
k127_4724693_1	1	423	1	60608_1	10	Edge	None	None	0.449
k127_4724693_2	478	969	1	60608_2	00	ATG	AAA	9bp	0.439
k127_4724693_3	974	1387	1	60608_3	00	ATG	AATAA	4bp	0.423
k127_4724693_4	1439	2059	1	60608_4	00	ATG	AAAA	13bp	0.432
k127_4724693_5	2186	3367	1	60608_5	00	ATG	AAA	13bp	0.407
k127_4724693_6	3368	4186	1	60608_6	00	ATG	None	None	0.432
k127_4724693_7	4292	4504	-1	60608_7	01	Edge	None	None	0.474
k127_4724707_1	195	830	1	60609_1	00	ATG	GGA/GAG/AGG	11-12bp	0.305
k127_4724707_2	814	1191	1	60609_2	01	ATG	AGGA/GGAG/GAGG	11-12bp	0.347
k127_4724726_1	3	101	1	60610_1	10	Edge	None	None	0.222
k127_4724726_2	94	615	1	60610_2	00	ATG	None	None	0.207
k127_4724736_1	3	1169	1	60611_1	10	Edge	None	None	0.459
k127_4724762_1	3	299	1	60612_1	10	Edge	None	None	0.539
k127_4724762_2	242	1474	-1	60612_2	00	TTG	None	None	0.526
k127_4724762_3	1507	2181	-1	60612_3	00	ATG	None	None	0.548
k127_4724762_4	2335	3333	1	60612_4	00	ATG	None	None	0.539
k127_4724917_1	93	743	-1	60613_1	00	ATG	AGGAGG	5-10bp	0.516
k127_4724917_2	740	1060	-1	60613_2	01	Edge	None	None	0.498
k127_4724958_1	4	687	-1	60614_1	00	ATG	None	None	0.465
k127_4724958_2	692	1153	-1	60614_2	00	ATG	None	None	0.455
k127_4724966_1	276	947	1	60615_1	00	ATG	TAA	11bp	0.466
k127_4724966_2	1020	1523	1	60615_2	00	ATG	TAA	11bp	0.395
k127_4724966_3	1533	1772	1	60615_3	01	ATG	TAAA	13bp	0.429
k127_4725100_1	153	323	-1	60616_1	00	ATG	TAA	5bp	0.222
k127_4725321_1	1	207	-1	60617_1	10	GTG	TAAA	15bp	0.493
k127_4725321_2	235	717	-1	60617_2	00	ATG	TAA	3bp	0.495
k127_4725321_3	727	1230	-1	60617_3	00	ATG	TAAA	11bp	0.498
k127_4725321_4	1243	2049	-1	60617_4	00	ATG	AAAA	11bp	0.494
k127_4725321_5	2146	4335	-1	60617_5	00	ATG	TAA	12bp	0.483
k127_4725321_6	4468	5208	1	60617_6	00	ATG	AAAA	15bp	0.524
k127_4725321_7	5221	6117	-1	60617_7	00	ATG	None	None	0.476
k127_4725442_1	550	915	1	60618_1	00	ATG	None	None	0.402
k127_4725442_2	1012	1356	-1	60618_2	00	GTG	None	None	0.443
k127_4725578_1	49	432	-1	60619_1	00	GTG	AATAA	13bp	0.542
k127_4725578_2	826	1083	-1	60619_2	01	Edge	None	None	0.578
k127_4725674_1	3	371	-1	60620_1	10	ATG	AGGAG	5-10bp	0.629
k127_4725674_2	385	669	-1	60620_2	00	ATG	AGGAGG	11-12bp	0.635
k127_4725674_3	654	1775	-1	60620_3	00	ATG	GGxGG	3-4bp	0.642
k127_4725674_4	1772	1987	-1	60620_4	00	GTG	GGAG/GAGG	5-10bp	0.639
k127_4725674_5	1991	2188	-1	60620_5	01	Edge	None	None	0.667
k127_4725691_1	1	420	1	60621_1	10	Edge	None	None	0.329
k127_4725691_2	863	3355	1	60621_2	01	ATG	None	None	0.322
k127_4725703_1	3	131	1	60622_1	10	Edge	None	None	0.364
k127_4725703_2	759	1508	-1	60622_2	01	Edge	None	None	0.373
k127_4725725_1	92	1822	1	60623_1	00	TTG	GGAG/GAGG	5-10bp	0.448
k127_4725725_2	1968	2279	-1	60623_2	01	Edge	None	None	0.484
k127_4725834_1	2	2071	1	60624_1	10	Edge	None	None	0.466
k127_4725834_2	2155	3672	1	60624_2	00	ATG	AAAAA	12bp	0.410
k127_4725834_3	3799	3948	1	60624_3	00	ATG	AAA	12bp	0.280
k127_4725893_1	1	309	1	60625_1	10	Edge	None	None	0.628
k127_4725893_2	281	724	1	60625_2	00	ATG	AGGAG	5-10bp	0.619
k127_4725893_3	746	1183	1	60625_3	01	ATG	AGGA	5-10bp	0.642
k127_4725894_1	1	1095	-1	60626_1	10	ATG	AGxAG	3-4bp	0.557
k127_4725894_2	1457	1609	-1	60626_2	01	Edge	None	None	0.536
k127_4726077_1	2	172	-1	60627_1	10	GTG	None	None	0.468
k127_4726077_2	196	606	-1	60627_2	00	ATG	None	None	0.445
k127_4726077_3	628	999	-1	60627_3	01	Edge	None	None	0.527
k127_4726205_1	3	422	-1	60628_1	10	ATG	AGGAG	5-10bp	0.543
k127_4726205_2	520	1752	1	60628_2	01	ATG	AGGA	5-10bp	0.526
k127_4726206_1	71	517	-1	60629_1	00	ATG	None	None	0.546
k127_4726206_2	556	1101	1	60629_2	01	ATG	None	None	0.625
k127_4726270_1	3	1106	1	60630_1	10	Edge	None	None	0.220
k127_4726273_1	2	139	1	60631_1	10	Edge	None	None	0.493
k127_4726273_2	347	1435	1	60631_2	00	ATG	None	None	0.495
k127_4726273_3	1432	1893	1	60631_3	00	GTG	AAA	14bp	0.526
k127_4726273_4	1957	3309	-1	60631_4	00	GTG	None	None	0.540
k127_4726273_5	3336	3878	-1	60631_5	00	ATG	None	None	0.516
k127_4726273_6	4034	4909	1	60631_6	00	GTG	None	None	0.497
k127_4726273_7	4999	5199	1	60631_7	00	ATG	None	None	0.473
k127_4726527_1	2	841	-1	60632_1	10	ATG	None	None	0.518
k127_4726527_2	937	2052	-1	60632_2	01	Edge	None	None	0.512
k127_4726543_1	104	1135	1	60633_1	00	ATG	AGGA	5-10bp	0.355
k127_4726543_2	1139	2008	1	60633_2	01	ATG	AGGA/GGAG/GAGG	11-12bp	0.316
k127_4726578_1	350	1054	-1	60634_1	00	ATG	None	None	0.566
k127_4726578_2	1208	1285	1	60634_2	01	ATG	4Base/6BMM	13-15bp	0.449
k127_4726584_1	3	1928	-1	60635_1	11	Edge	None	None	0.435
k127_4726739_1	1	93	1	60636_1	10	Edge	None	None	0.516
k127_4726739_2	556	1806	-1	60636_2	00	ATG	GGAG/GAGG	5-10bp	0.519
k127_4726739_3	2042	2839	1	60636_3	00	ATG	AGGAGG	5-10bp	0.536
k127_4726739_4	3692	5065	1	60636_4	00	ATG	AGGAG	5-10bp	0.582
k127_4726739_5	5283	5651	1	60636_5	00	ATG	AGGAGG	5-10bp	0.507
k127_4726767_1	2	94	1	60637_1	10	Edge	None	None	0.376
k127_4726767_2	166	1155	-1	60637_2	01	Edge	None	None	0.482
k127_4726810_1	1	264	1	60638_1	10	Edge	None	None	0.473
k127_4726810_2	397	1176	1	60638_2	01	ATG	AGGA	5-10bp	0.338
k127_4726821_1	2	115	1	60639_1	10	Edge	None	None	0.509
k127_4726821_2	112	510	1	60639_2	00	ATG	AAAA	13bp	0.566
k127_4726821_3	550	1194	-1	60639_3	00	ATG	AAAA	14bp	0.512
k127_4726821_4	1297	2097	-1	60639_4	01	Edge	None	None	0.526
k127_4726986_1	33	494	1	60640_1	00	ATG	GGAGG	5-10bp	0.305
k127_4726986_2	482	1315	1	60640_2	00	ATG	AGGA	5-10bp	0.265
k127_4726986_3	1338	1652	1	60640_3	01	ATG	GGAGG	5-10bp	0.359
k127_4726994_1	2	1702	1	60641_1	10	Edge	None	None	0.503
k127_4726994_2	1699	2166	1	60641_2	00	ATG	AGGAG	5-10bp	0.474
k127_4727027_1	2	3103	-1	60642_1	11	Edge	None	None	0.363
k127_4727099_1	223	840	1	60643_1	00	ATG	None	None	0.489
k127_4727099_2	841	1596	1	60643_2	00	ATG	AGGAG	5-10bp	0.484
k127_4727099_3	1600	2412	1	60643_3	01	ATG	AGGAG	5-10bp	0.490
k127_4727103_1	101	2602	1	60644_1	00	ATG	None	None	0.221
k127_4727129_1	3	95	-1	60645_1	10	ATG	TAAAAA	15bp	0.366
k127_4727129_2	189	1058	1	60645_2	00	ATG	AAA	8bp	0.391
k127_4727272_1	1	957	1	60646_1	10	Edge	None	None	0.343
k127_4727272_2	987	1301	1	60646_2	01	ATG	GGAG/GAGG	5-10bp	0.384
k127_4727284_1	3	470	1	60647_1	10	Edge	None	None	0.487
k127_4727284_2	470	1207	1	60647_2	01	ATG	GGAG/GAGG	5-10bp	0.455
k127_4727357_1	1	1374	1	60648_1	11	Edge	None	None	0.167
k127_4727455_1	1	729	-1	60649_1	10	ATG	None	None	0.501
k127_4727455_2	770	1066	-1	60649_2	01	Edge	None	None	0.515
k127_4727559_1	117	833	-1	60650_1	00	ATG	GGAG/GAGG	5-10bp	0.642
k127_4727559_2	1610	3058	1	60650_2	00	ATG	None	None	0.552
k127_4727559_3	3075	4532	1	60650_3	00	ATG	GGAGG	5-10bp	0.577
k127_4727559_4	4569	4745	1	60650_4	01	ATG	AGGAGG	5-10bp	0.627
k127_4727595_1	2	232	-1	60651_1	10	ATG	AGGA	5-10bp	0.407
k127_4727595_2	599	853	1	60651_2	00	ATG	AGxAGG/AGGxGG	5-10bp	0.420
k127_4727595_3	1554	1928	1	60651_3	00	ATG	GGA/GAG/AGG	5-10bp	0.469
k127_4727595_4	1931	2293	1	60651_4	01	ATG	GGA/GAG/AGG	5-10bp	0.449
k127_4727607_1	68	1210	-1	60652_1	00	ATG	None	None	0.347
k127_4727629_1	1	492	-1	60653_1	10	GTG	AGxAGG/AGGxGG	5-10bp	0.421
k127_4727629_2	496	1170	-1	60653_2	00	ATG	GGAGG	5-10bp	0.379
k127_4727629_3	1355	1798	1	60653_3	00	ATG	AGGAG	5-10bp	0.410
k127_4727629_4	1860	2393	1	60653_4	00	ATG	AGGAGG	5-10bp	0.449
k127_4727629_5	2565	6092	1	60653_5	00	ATG	AGxAGG/AGGxGG	5-10bp	0.439
k127_4727670_1	2	106	-1	60654_1	10	ATG	AGGAG	5-10bp	0.400
k127_4727670_2	129	326	-1	60654_2	00	ATG	AGGAG	5-10bp	0.409
k127_4727670_3	339	509	-1	60654_3	00	ATG	AGGAG	5-10bp	0.269
k127_4727670_4	523	792	-1	60654_4	00	ATG	AGGAG	5-10bp	0.348
k127_4727670_5	807	1058	-1	60654_5	00	ATG	AGGAG	5-10bp	0.329
k127_4727670_6	1074	1601	-1	60654_6	00	ATG	AGGAG	5-10bp	0.307
k127_4727670_7	1626	1793	-1	60654_7	01	Edge	None	None	0.369
k127_4727688_1	1	1188	-1	60655_1	11	Edge	None	None	0.402
k127_4727833_1	1	783	-1	60656_1	10	ATG	AGGA	5-10bp	0.262
k127_4727852_1	2	538	1	60657_1	10	Edge	None	None	0.607
k127_4727852_2	544	1128	-1	60657_2	00	ATG	None	None	0.556
k127_4727852_3	1291	1704	-1	60657_3	01	Edge	None	None	0.563
k127_4727855_1	3	122	1	60658_1	10	Edge	None	None	0.525
k127_4727855_2	231	893	1	60658_2	00	ATG	TAAA	15bp	0.448
k127_4727855_3	1224	1814	1	60658_3	00	ATG	TAAAAA	7bp	0.484
k127_4727855_4	1828	2286	1	60658_4	00	ATG	AATAA	10bp	0.375
k127_4727895_1	78	545	1	60659_1	00	ATG	GGA/GAG/AGG	5-10bp	0.376
k127_4727895_2	488	631	1	60659_2	00	ATG	GGA/GAG/AGG	5-10bp	0.431
k127_4727895_3	1025	1096	1	60659_3	01	TTG	GGAG/GAGG	5-10bp	0.472
k127_4727915_1	2	613	1	60660_1	10	Edge	None	None	0.257
k127_4727915_2	732	1583	-1	60660_2	00	ATG	AGGAG	5-10bp	0.246
k127_4727915_3	2031	2366	1	60660_3	01	ATG	None	None	0.232
k127_4728206_1	1	378	1	60661_1	10	Edge	None	None	0.553
k127_4728206_2	375	719	1	60661_2	00	TTG	AGxAG	5-10bp	0.478
k127_4728206_3	735	1310	1	60661_3	00	ATG	GGAGG	5-10bp	0.462
k127_4728206_4	1320	2285	1	60661_4	00	ATG	GGAG/GAGG	5-10bp	0.481
k127_4728206_5	2885	3346	-1	60661_5	01	Edge	None	None	0.335
k127_4728257_1	2	172	-1	60662_1	10	ATG	TAA	9bp	0.497
k127_4728257_2	234	1181	-1	60662_2	01	Edge	None	None	0.492
k127_4728316_1	3	866	1	60663_1	10	Edge	None	None	0.507
k127_4728316_2	927	1502	1	60663_2	00	ATG	AGxAGG/AGGxGG	5-10bp	0.514
k127_4728316_3	1499	2164	1	60663_3	00	ATG	None	None	0.485
k127_4728316_4	2166	2792	1	60663_4	01	ATG	GGA/GAG/AGG	5-10bp	0.522
k127_4728367_1	1	132	1	60664_1	10	Edge	None	None	0.341
k127_4728367_2	465	638	1	60664_2	00	TTG	4Base/6BMM	13-15bp	0.397
k127_4728496_1	2	142	-1	60665_1	10	ATG	TAA	12bp	0.404
k127_4728496_2	211	534	1	60665_2	00	ATG	AAAAA	12bp	0.491
k127_4728496_3	555	1379	1	60665_3	01	ATG	TAA	12bp	0.465
k127_4728514_1	2	1000	1	60666_1	10	Edge	None	None	0.371
k127_4728531_1	3	974	-1	60667_1	10	ATG	AAA	11bp	0.359
k127_4728531_2	981	2132	-1	60667_2	00	ATG	TAAA	11bp	0.415
k127_4728531_3	2134	2271	-1	60667_3	01	Edge	None	None	0.442
k127_4728851_1	106	1389	-1	60668_1	00	ATG	None	None	0.225
k127_4728851_2	1525	1767	-1	60668_2	00	ATG	None	None	0.243
k127_4728984_1	2	1135	-1	60669_1	10	ATG	AGGA/GGAG/GAGG	11-12bp	0.236
k127_4728984_2	1194	2711	-1	60669_2	00	ATG	AGGA	5-10bp	0.213
k127_4728984_3	2873	3013	-1	60669_3	00	ATG	AGGAG	5-10bp	0.355
k127_4728984_4	3074	3853	-1	60669_4	01	Edge	None	None	0.295
k127_4729236_1	129	512	1	60670_1	00	ATG	None	None	0.219
k127_4729236_2	509	1024	1	60670_2	00	ATG	GGA/GAG/AGG	5-10bp	0.213
k127_4729236_3	1082	1441	1	60670_3	00	ATG	AGGA	5-10bp	0.244
k127_4729236_4	1438	1776	1	60670_4	00	ATG	GGAG/GAGG	5-10bp	0.212
k127_4729236_5	1776	2192	1	60670_5	00	ATG	AGGA	5-10bp	0.240
k127_4729236_6	2189	2560	1	60670_6	00	ATG	GGA/GAG/AGG	5-10bp	0.196
k127_4729236_7	2566	2940	1	60670_7	00	ATG	None	None	0.219
k127_4729236_8	2930	3283	1	60670_8	00	ATG	None	None	0.192
k127_4729236_9	3277	3687	1	60670_9	00	ATG	GGA/GAG/AGG	5-10bp	0.207
k127_4729236_10	3680	4084	1	60670_10	00	ATG	None	None	0.200
k127_4729236_11	4726	5085	1	60670_11	00	ATG	AGGAG	5-10bp	0.414
k127_4729236_12	5317	5520	1	60670_12	00	ATG	AGGAG	5-10bp	0.397
k127_4729236_13	5839	6042	1	60670_13	00	ATG	AGGA	5-10bp	0.309
k127_4729236_14	6148	6462	1	60670_14	00	ATG	None	None	0.343
k127_4729236_15	6477	6872	1	60670_15	00	ATG	AGGAG	5-10bp	0.366
k127_4729236_16	6884	7288	1	60670_16	00	ATG	AGGAG	5-10bp	0.343
k127_4729236_17	7275	7370	1	60670_17	00	ATG	AGGAG	5-10bp	0.333
k127_4729236_18	7381	7593	1	60670_18	00	ATG	AGGAG	5-10bp	0.300
k127_4729236_19	7595	7819	1	60670_19	00	ATG	AGGA	5-10bp	0.320
k127_4729236_20	7819	8052	1	60670_20	00	ATG	AGGA	5-10bp	0.321
k127_4729236_21	8068	8400	1	60670_21	00	ATG	AGGAG	5-10bp	0.327
k127_4729236_22	8414	8671	1	60670_22	00	ATG	AGGA	5-10bp	0.322
k127_4729236_23	8689	8904	1	60670_23	00	ATG	AGGAG	5-10bp	0.366
k127_4729236_24	9008	9454	1	60670_24	00	ATG	AGGA	5-10bp	0.322
k127_4729236_25	9467	9736	1	60670_25	00	ATG	AGGAG	5-10bp	0.233
k127_4729236_26	9757	10008	1	60670_26	00	ATG	AGGA	5-10bp	0.266
k127_4729236_27	10016	10228	1	60670_27	00	ATG	AGGA/GGAG/GAGG	11-12bp	0.305
k127_4729236_28	10241	10471	1	60670_28	00	ATG	AGGA	5-10bp	0.290
k127_4729236_29	10485	10907	1	60670_29	00	ATG	GGAG/GAGG	5-10bp	0.343
k127_4729236_30	10923	11150	1	60670_30	00	ATG	AGGA	5-10bp	0.346
k127_4729236_31	11242	12000	1	60670_31	00	ATG	AGGA	5-10bp	0.294
k127_4729236_32	12069	12548	1	60670_32	00	ATG	GGAG/GAGG	5-10bp	0.346
k127_4729236_33	12684	12977	1	60670_33	00	ATG	AGGA	5-10bp	0.388
k127_4729236_34	13008	14108	1	60670_34	00	ATG	AGGAG	5-10bp	0.324
k127_4729236_35	14213	15448	1	60670_35	00	ATG	AGGA	5-10bp	0.372
k127_4729236_36	15534	15947	1	60670_36	00	ATG	AGGA	5-10bp	0.326
k127_4729236_37	15951	17318	1	60670_37	00	ATG	AGGAG	5-10bp	0.351
k127_4729236_38	17418	17624	1	60670_38	00	ATG	AGGA	5-10bp	0.251
k127_4729236_39	17617	18027	1	60670_39	00	ATG	AGGA	5-10bp	0.319
k127_4729236_40	18036	18353	1	60670_40	00	ATG	AGGAG	5-10bp	0.233
k127_4729236_41	18350	18535	1	60670_41	00	ATG	AGGA	5-10bp	0.290
k127_4729236_42	18535	18822	1	60670_42	00	ATG	AGGAG	5-10bp	0.302
k127_4729236_43	18842	19321	1	60670_43	00	ATG	AGGAG	5-10bp	0.292
k127_4729236_44	19404	19814	1	60670_44	00	ATG	AGGA	5-10bp	0.326
k127_4729236_45	19826	20107	1	60670_45	00	ATG	AGGAG	5-10bp	0.326
k127_4729236_46	20183	20536	1	60670_46	00	ATG	AGGA	5-10bp	0.274
k127_4729236_47	20554	21093	1	60670_47	00	ATG	AGGA	5-10bp	0.328
k127_4729236_48	21095	21457	1	60670_48	00	ATG	AGGAG	5-10bp	0.361
k127_4729236_49	21470	21823	1	60670_49	00	ATG	AGGAG	5-10bp	0.263
k127_4729236_50	21837	22103	1	60670_50	00	ATG	AGGAG	5-10bp	0.337
k127_4729236_51	22113	22415	1	60670_51	00	ATG	AGGAG	5-10bp	0.274
k127_4729236_52	22428	22673	1	60670_52	00	ATG	AGGAG	5-10bp	0.248
k127_4729236_53	22655	23440	1	60670_53	00	ATG	AGGAG	5-10bp	0.270
k127_4729236_54	23594	23743	1	60670_54	00	ATG	AGGAG	5-10bp	0.387
k127_4729236_55	23841	23990	1	60670_55	01	ATG	AGGA	5-10bp	0.327
k127_4729242_1	1	633	-1	60671_1	10	ATG	None	None	0.420
k127_4729242_2	770	931	-1	60671_2	00	ATG	AGGAG	5-10bp	0.469
k127_4729295_1	1	1884	-1	60672_1	11	Edge	None	None	0.273
k127_4729390_1	1	975	1	60673_1	10	Edge	None	None	0.403
k127_4729390_2	1031	1327	1	60673_2	01	ATG	None	None	0.458
k127_4729393_1	3	1328	1	60674_1	10	Edge	None	None	0.411
k127_4729393_2	1394	2074	1	60674_2	00	ATG	TAA	7bp	0.446
k127_4729541_1	2	106	1	60675_1	10	Edge	None	None	0.505
k127_4729541_2	182	1417	1	60675_2	00	ATG	None	None	0.512
k127_4729541_3	1422	2135	1	60675_3	01	ATG	AGGA	5-10bp	0.566
k127_4729719_1	1	636	-1	60676_1	10	ATG	None	None	0.531
k127_4729719_2	809	1540	-1	60676_2	01	Edge	None	None	0.570
k127_4729767_1	1	1227	-1	60677_1	10	ATG	GGA/GAG/AGG	5-10bp	0.325
k127_4729767_2	1955	2857	1	60677_2	01	ATG	GGAG/GAGG	5-10bp	0.303
k127_4729825_1	3	1274	-1	60678_1	10	TTG	GGAG/GAGG	5-10bp	0.490
k127_4729825_2	1555	1653	1	60678_2	01	ATG	GGAG/GAGG	5-10bp	0.343
k127_4729833_1	3	866	1	60679_1	10	Edge	None	None	0.656
k127_4729833_2	933	1634	1	60679_2	01	ATG	None	None	0.617
k127_4729978_1	1	741	-1	60680_1	10	ATG	AGGAGG	5-10bp	0.486
k127_4730011_1	1	819	-1	60681_1	10	ATG	None	None	0.556
k127_4730011_2	1244	1876	-1	60681_2	01	Edge	None	None	0.559
k127_4730039_1	1	822	-1	60682_1	10	ATG	GGAGG	5-10bp	0.468
k127_4730039_2	819	1820	-1	60682_2	00	ATG	None	None	0.494
k127_4730039_3	1845	2426	-1	60682_3	01	Edge	None	None	0.440
k127_4730057_1	1	1020	1	60683_1	11	Edge	None	None	0.353
k127_4730171_1	1	876	1	60684_1	10	Edge	None	None	0.210
k127_4730171_2	888	1082	-1	60684_2	01	Edge	None	None	0.185
k127_4730175_1	1	162	1	60685_1	10	Edge	None	None	0.549
k127_4730175_2	165	1037	1	60685_2	00	ATG	None	None	0.593
k127_4730218_1	2	343	-1	60686_1	10	ATG	GGAG/GAGG	5-10bp	0.515
k127_4730218_2	710	1012	-1	60686_2	00	ATG	GGA/GAG/AGG	5-10bp	0.492
k127_4730218_3	1009	1392	-1	60686_3	00	ATG	AGGAGG	5-10bp	0.510
k127_4730218_4	1395	2015	-1	60686_4	00	ATG	AGGA	5-10bp	0.517
k127_4730228_1	1	147	1	60687_1	10	Edge	None	None	0.327
k127_4730228_2	257	790	1	60687_2	00	ATG	GGAGG	5-10bp	0.260
k127_4730228_3	977	1408	1	60687_3	00	ATG	AGGAG	3-4bp	0.243
k127_4730228_4	1378	2316	1	60687_4	00	ATG	GGA/GAG/AGG	11-12bp	0.253
k127_4730253_1	2	166	1	60688_1	10	Edge	None	None	0.400
k127_4730253_2	807	1049	1	60688_2	01	ATG	TAA	14bp	0.481
k127_4730271_1	28	1275	-1	60689_1	00	ATG	GGAG/GAGG	5-10bp	0.635
k127_4730271_2	1420	1734	1	60689_2	00	GTG	AGGAG	5-10bp	0.648
k127_4730271_3	1777	2001	1	60689_3	00	ATG	AGGA	5-10bp	0.662
k127_4730271_4	2044	2673	-1	60689_4	00	ATG	3Base/5BMM	13-15bp	0.544
k127_4730271_5	2825	4066	-1	60689_5	01	Edge	None	None	0.562
k127_4730383_1	48	776	-1	60690_1	00	ATG	GGAGG	3-4bp	0.638
k127_4730383_2	764	1246	-1	60690_2	01	Edge	None	None	0.627
k127_4730484_1	3	1043	1	60691_1	10	Edge	None	None	0.566
k127_4730484_2	1082	3748	1	60691_2	01	ATG	None	None	0.516
k127_4730499_1	2	184	-1	60692_1	10	ATG	AAA	4bp	0.426
k127_4730499_2	387	1157	1	60692_2	01	ATG	TAA	12bp	0.409
k127_4730507_1	2	1084	-1	60693_1	10	ATG	GGAG/GAGG	5-10bp	0.311
k127_4730546_1	3	239	-1	60694_1	10	ATG	AATAA	15bp	0.443
k127_4730546_2	597	1343	-1	60694_2	00	ATG	AATAA	7bp	0.388
k127_4730546_3	1363	1821	-1	60694_3	01	Edge	None	None	0.388
k127_4730578_1	3	92	-1	60695_1	10	ATG	AAAA	4bp	0.389
k127_4730578_2	157	537	-1	60695_2	00	ATG	None	None	0.598
k127_4730578_3	541	843	-1	60695_3	00	ATG	AAGAA	8bp	0.469
k127_4730578_4	1018	1362	1	60695_4	01	GTG	AAA	6bp	0.533
k127_4730673_1	220	825	-1	60696_1	00	ATG	AAAA	12bp	0.422
k127_4730673_2	822	1139	-1	60696_2	01	Edge	None	None	0.475
k127_4730679_1	2	517	-1	60697_1	10	ATG	4Base/6BMM	13-15bp	0.506
k127_4730679_2	514	3396	-1	60697_2	01	Edge	None	None	0.534
k127_4730792_1	2	976	1	60698_1	10	Edge	None	None	0.404
k127_4730792_2	1293	1403	1	60698_2	00	ATG	GGxGG	5-10bp	0.315
k127_4730792_3	1419	2294	1	60698_3	00	ATG	GGAG/GAGG	5-10bp	0.402
k127_4730792_4	2251	3114	1	60698_4	01	ATG	GGA/GAG/AGG	5-10bp	0.456
k127_4730814_1	3	635	1	60699_1	10	Edge	None	None	0.392
k127_4730814_2	635	1183	1	60699_2	00	ATG	None	None	0.375
k127_4730814_3	1131	1682	1	60699_3	00	ATG	AAAAAA	12bp	0.351
k127_4730814_4	1950	2183	1	60699_4	00	ATG	AATAA	14bp	0.295
k127_4730814_5	2173	2775	1	60699_5	00	ATG	None	None	0.390
k127_4731014_1	75	275	1	60700_1	00	ATG	AAA	12bp	0.383
k127_4731014_2	318	653	1	60700_2	00	ATG	AACAA	10bp	0.375
k127_4731014_3	678	1001	1	60700_3	01	ATG	TAAA	11bp	0.410
k127_4731041_1	1	1575	-1	60701_1	10	ATG	None	None	0.211
k127_4731125_1	186	1073	-1	60702_1	01	Edge	None	None	0.435
k127_4731175_1	2	67	-1	60703_1	10	ATG	AGGAG	5-10bp	0.439
k127_4731175_2	411	1328	-1	60703_2	01	Edge	None	None	0.515
k127_4731437_1	3	1187	1	60704_1	10	Edge	None	None	0.466
k127_4731437_2	1320	1706	1	60704_2	00	GTG	GGAG/GAGG	5-10bp	0.411
k127_4731469_1	42	1406	1	60705_1	01	ATG	None	None	0.197
k127_4731494_1	1	276	1	60706_1	10	Edge	None	None	0.565
k127_4731494_2	344	1189	1	60706_2	00	ATG	GGAGG	5-10bp	0.504
k127_4731494_3	1229	1813	1	60706_3	00	TTG	4Base/6BMM	13-15bp	0.533
k127_4731494_4	1810	2034	1	60706_4	01	ATG	GGAGG	5-10bp	0.520
k127_4731662_1	2	73	-1	60707_1	10	ATG	GGAG/GAGG	5-10bp	0.375
k127_4731662_2	66	203	-1	60707_2	00	ATG	GGA/GAG/AGG	5-10bp	0.326
k127_4731662_3	461	709	-1	60707_3	00	ATG	GGAGG	5-10bp	0.369
k127_4731662_4	901	1392	-1	60707_4	00	ATG	GGAG/GAGG	5-10bp	0.356
k127_4731694_1	1	207	-1	60708_1	10	ATG	AGGAG	5-10bp	0.333
k127_4731694_2	279	1376	-1	60708_2	00	ATG	None	None	0.327
k127_4731694_3	1373	1678	-1	60708_3	00	ATG	GGA/GAG/AGG	5-10bp	0.284
k127_4731694_4	1683	1835	-1	60708_4	01	Edge	None	None	0.281
k127_4731997_1	2	205	-1	60709_1	10	ATG	GGAG/GAGG	5-10bp	0.265
k127_4731997_2	251	1276	-1	60709_2	00	ATG	GGAG/GAGG	5-10bp	0.216
k127_4731997_3	1349	1609	1	60709_3	00	ATG	AGGA/GGAG/GAGG	11-12bp	0.368
k127_4731997_4	1624	2274	-1	60709_4	00	GTG	None	None	0.253
k127_4731997_5	2253	2618	-1	60709_5	00	ATG	GGAG/GAGG	5-10bp	0.279
k127_4731997_6	2615	2962	-1	60709_6	00	GTG	AGGA	5-10bp	0.244
k127_4731997_7	2967	3854	-1	60709_7	00	ATG	AGxAG	5-10bp	0.240
k127_4731997_8	3860	4663	-1	60709_8	00	ATG	AGGAG	5-10bp	0.241
k127_4731997_9	4723	5439	-1	60709_9	01	Edge	None	None	0.198
k127_4732020_1	1	1053	-1	60710_1	10	ATG	None	None	0.356
k127_4732063_1	3	1379	-1	60711_1	10	ATG	GGAGG	5-10bp	0.492
k127_4732063_2	1558	1680	1	60711_2	00	ATG	AGGA	5-10bp	0.325
k127_4732063_3	1696	2787	1	60711_3	00	ATG	GGA/GAG/AGG	5-10bp	0.473
k127_4732063_4	2796	3206	-1	60711_4	01	Edge	None	None	0.453
k127_4732193_1	463	822	1	60712_1	00	TTG	None	None	0.236
k127_4732193_2	858	1094	1	60712_2	00	TTG	None	None	0.156
k127_4732393_1	3	62	-1	60713_1	10	ATG	AGGAG	5-10bp	0.367
k127_4732393_2	71	778	-1	60713_2	00	ATG	AGGAG	3-4bp	0.418
k127_4732393_3	914	1069	-1	60713_3	01	Edge	None	None	0.468
k127_4732419_1	1	840	-1	60714_1	10	ATG	None	None	0.446
k127_4732419_2	852	1319	-1	60714_2	01	Edge	None	None	0.470
k127_4732660_1	2	796	-1	60715_1	10	ATG	None	None	0.360
k127_4732660_2	870	1820	-1	60715_2	01	Edge	None	None	0.390
k127_4732728_1	1	711	1	60716_1	10	Edge	None	None	0.467
k127_4732728_2	713	1333	1	60716_2	00	ATG	AACAA	9bp	0.462
k127_4732728_3	1362	2378	1	60716_3	00	ATG	TAAA	14bp	0.343
k127_4732769_1	2	205	-1	60717_1	10	ATG	GGAG/GAGG	5-10bp	0.319
k127_4732769_2	305	943	1	60717_2	00	ATG	None	None	0.280
k127_4732769_3	927	1169	1	60717_3	01	ATG	AGGA	5-10bp	0.337
k127_4732776_1	2	499	1	60718_1	10	Edge	None	None	0.187
k127_4732776_2	571	1191	1	60718_2	01	ATG	GGAGG	5-10bp	0.275
k127_4732840_1	3	887	1	60719_1	10	Edge	None	None	0.529
k127_4732840_2	898	1620	-1	60719_2	00	ATG	None	None	0.537
k127_4732840_3	1636	2457	-1	60719_3	00	ATG	None	None	0.547
k127_4732840_4	2454	3356	-1	60719_4	00	ATG	None	None	0.538
k127_4732840_5	3367	4095	-1	60719_5	00	ATG	None	None	0.499
k127_4732840_6	4144	5013	1	60719_6	00	ATG	None	None	0.518
k127_4732840_7	5001	5816	-1	60719_7	01	Edge	None	None	0.561
k127_4732854_1	304	3333	-1	60720_1	00	ATG	TAA	11bp	0.330
k127_4732854_2	3308	4105	-1	60720_2	01	Edge	None	None	0.322
k127_4732965_1	1	186	-1	60721_1	10	ATG	None	None	0.269
k127_4732965_2	411	1016	1	60721_2	00	ATG	AGGAG	5-10bp	0.266
k127_4732965_3	1078	1281	-1	60721_3	01	Edge	None	None	0.245
k127_4733215_1	2	1123	1	60722_1	10	Edge	None	None	0.613
k127_4733215_2	1127	1435	1	60722_2	01	ATG	None	None	0.644
k127_4733275_1	53	559	1	60723_1	00	ATG	TAAA	6bp	0.529
k127_4733275_2	586	1959	1	60723_2	00	ATG	TAA	13bp	0.511
k127_4733275_3	1997	2686	-1	60723_3	00	ATG	TAAAAA	9bp	0.512
k127_4733275_4	2835	3182	1	60723_4	01	ATG	AATAA	7bp	0.520
k127_4733341_1	2	172	1	60724_1	10	Edge	None	None	0.263
k127_4733341_2	290	943	1	60724_2	00	ATG	3Base/5BMM	13-15bp	0.252
k127_4733341_3	1049	2272	1	60724_3	01	ATG	AGGA/GGAG/GAGG	11-12bp	0.266
k127_4733366_1	3	539	1	60725_1	10	Edge	None	None	0.253
k127_4733366_2	499	858	1	60725_2	00	ATG	None	None	0.169
k127_4733366_3	911	1852	1	60725_3	00	ATG	GGA/GAG/AGG	5-10bp	0.179
k127_4733366_4	1863	2549	1	60725_4	00	ATG	AGGAG	5-10bp	0.243
k127_4733366_5	2561	3676	1	60725_5	00	ATG	AGGAG	5-10bp	0.235
k127_4733366_6	3677	4492	1	60725_6	00	ATG	GGA/GAG/AGG	5-10bp	0.239
k127_4733366_7	4495	5172	1	60725_7	00	ATG	GGA/GAG/AGG	5-10bp	0.202
k127_4733366_8	5213	5911	1	60725_8	01	ATG	AGGAG	5-10bp	0.262
k127_4733429_1	2	385	-1	60726_1	10	ATG	AGGA/GGAG/GAGG	11-12bp	0.339
k127_4733429_2	413	877	-1	60726_2	00	ATG	AGGAGG	5-10bp	0.370
k127_4733429_3	858	1919	-1	60726_3	00	ATG	GGAG/GAGG	5-10bp	0.261
k127_4733429_4	1912	2502	-1	60726_4	01	Edge	None	None	0.271
k127_4733483_1	3	62	-1	60727_1	10	ATG	GGAGG	5-10bp	0.383
k127_4733483_2	228	659	-1	60727_2	00	ATG	GGAGG	5-10bp	0.350
k127_4733483_3	851	1561	-1	60727_3	00	ATG	GGAGG	5-10bp	0.316
k127_4733483_4	1958	3031	1	60727_4	01	ATG	GGAG/GAGG	5-10bp	0.313
k127_4733500_1	1	72	1	60728_1	10	Edge	None	None	0.403
k127_4733500_2	91	1479	-1	60728_2	01	Edge	None	None	0.462
k127_4733585_1	395	1627	1	60729_1	00	ATG	AGGA	5-10bp	0.494
k127_4733653_1	3	413	-1	60730_1	10	ATG	None	None	0.457
k127_4733653_2	555	1013	1	60730_2	00	ATG	AAA	13bp	0.501
k127_4733722_1	2	217	1	60731_1	10	Edge	None	None	0.505
k127_4733722_2	264	1727	1	60731_2	00	ATG	None	None	0.566
k127_4733722_3	1811	2266	1	60731_3	00	ATG	None	None	0.502
k127_4733722_4	2282	2404	1	60731_4	01	ATG	None	None	0.496
k127_4733860_1	1	192	1	60732_1	10	Edge	None	None	0.474
k127_4733860_2	343	2421	-1	60732_2	00	ATG	AAAA	14bp	0.460
k127_4733860_3	2438	3349	-1	60732_3	00	GTG	AAA	13bp	0.400
k127_4733860_4	3461	3688	-1	60732_4	01	Edge	None	None	0.373
k127_4734393_1	2	943	-1	60733_1	10	ATG	AGGAG	5-10bp	0.580
k127_4734393_2	956	1549	-1	60733_2	01	Edge	None	None	0.566
k127_4734422_1	1	882	-1	60734_1	10	ATG	None	None	0.332
k127_4734422_2	886	1338	-1	60734_2	01	Edge	None	None	0.349
k127_4734796_1	1	1395	-1	60735_1	11	Edge	None	None	0.250
k127_4734910_1	3	248	1	60736_1	10	Edge	None	None	0.199
k127_4734910_2	538	1050	1	60736_2	01	ATG	GGAG/GAGG	5-10bp	0.267
k127_4734925_1	2	1015	-1	60737_1	10	ATG	None	None	0.225
k127_4735007_1	1	615	1	60738_1	10	Edge	None	None	0.333
k127_4735113_1	1	1131	1	60739_1	10	Edge	None	None	0.234
k127_4735114_1	2	1330	1	60740_1	11	Edge	None	None	0.192
k127_4735200_1	48	761	1	60741_1	00	ATG	TATAA	12bp	0.291
k127_4735245_1	2	1009	1	60742_1	11	Edge	None	None	0.461
k127_4735332_1	1	846	-1	60743_1	10	ATG	GGAGG	5-10bp	0.576
k127_4735332_2	1185	2573	1	60743_2	00	ATG	GGAG/GAGG	5-10bp	0.603
k127_4735332_3	2574	3521	-1	60743_3	00	ATG	AGGAG	5-10bp	0.597
k127_4735332_4	3735	4439	1	60743_4	01	TTG	AGGAGG	5-10bp	0.617
k127_4735567_1	2	286	1	60744_1	10	Edge	None	None	0.214
k127_4735567_2	569	769	1	60744_2	00	ATG	GGA/GAG/AGG	5-10bp	0.204
k127_4735571_1	107	1510	1	60745_1	00	ATG	None	None	0.231
k127_4735600_1	1	759	1	60746_1	10	Edge	None	None	0.549
k127_4735600_2	888	1070	1	60746_2	01	ATG	GGAG/GAGG	5-10bp	0.552
k127_4735618_1	1	201	1	60747_1	10	Edge	None	None	0.532
k127_4735618_2	221	1054	1	60747_2	00	ATG	None	None	0.561
k127_4735618_3	1069	1974	1	60747_3	00	ATG	None	None	0.585
k127_4735618_4	1994	2995	1	60747_4	00	ATG	None	None	0.564
k127_4735620_1	2	2182	-1	60748_1	10	ATG	AATAA	10bp	0.515
k127_4735620_2	2731	3138	-1	60748_2	00	ATG	TAAA	11bp	0.422
k127_4735620_3	3253	3450	-1	60748_3	00	ATG	AATAA	8bp	0.419
k127_4735662_1	1	411	1	60749_1	10	Edge	None	None	0.350
k127_4735662_2	447	791	1	60749_2	00	ATG	AGGA	5-10bp	0.368
k127_4735662_3	860	1030	-1	60749_3	01	Edge	None	None	0.357
k127_4735766_1	2	1387	-1	60750_1	11	Edge	None	None	0.525
k127_4735962_1	147	1004	1	60751_1	01	ATG	None	None	0.295
k127_4735985_1	2	643	-1	60752_1	10	ATG	None	None	0.179
k127_4735985_2	808	2382	1	60752_2	00	ATG	None	None	0.174
k127_4735985_3	2555	2914	1	60752_3	01	ATG	None	None	0.208
k127_4736002_1	1	465	1	60753_1	10	Edge	None	None	0.475
k127_4736002_2	462	1463	1	60753_2	00	ATG	GGAG/GAGG	5-10bp	0.456
k127_4736090_1	3	308	1	60754_1	10	Edge	None	None	0.549
k127_4736090_2	308	838	1	60754_2	00	ATG	GGAGG	5-10bp	0.540
k127_4736090_3	777	1004	1	60754_3	00	ATG	AGGAG	5-10bp	0.539
k127_4736090_4	1077	1742	-1	60754_4	01	Edge	None	None	0.577
k127_4736229_1	1	327	1	60755_1	10	Edge	None	None	0.495
k127_4736229_2	678	1070	-1	60755_2	01	Edge	None	None	0.570
k127_4736237_1	1	1449	1	60756_1	10	Edge	None	None	0.517
k127_4736237_2	1410	3695	1	60756_2	00	ATG	None	None	0.533
k127_4736237_3	3774	4940	-1	60756_3	00	ATG	None	None	0.424
k127_4736237_4	5171	8713	1	60756_4	00	ATG	GGA/GAG/AGG	5-10bp	0.538
k127_4736237_5	9159	10154	1	60756_5	00	ATG	None	None	0.496
k127_4736237_6	10185	10484	1	60756_6	01	TTG	None	None	0.550
k127_4736287_1	3	872	1	60757_1	10	Edge	None	None	0.169
k127_4736287_2	1041	2978	-1	60757_2	00	ATG	None	None	0.223
k127_4736291_1	1	1590	-1	60758_1	10	ATG	GGAG/GAGG	5-10bp	0.211
k127_4736291_2	1651	1857	-1	60758_2	00	ATG	None	None	0.261
k127_4736291_3	1857	2180	-1	60758_3	00	ATG	GGAGG	5-10bp	0.253
k127_4736291_4	2325	2882	-1	60758_4	00	ATG	AGGAG	5-10bp	0.253
k127_4736291_5	3006	3932	-1	60758_5	00	ATG	GGAG/GAGG	5-10bp	0.230
k127_4736291_6	4202	5053	-1	60758_6	00	ATG	GGAGG	5-10bp	0.221
k127_4736291_7	5508	5627	-1	60758_7	01	Edge	None	None	0.225
k127_4736414_1	221	673	-1	60759_1	00	ATG	AGGAG	5-10bp	0.530
k127_4736414_2	705	1427	-1	60759_2	01	Edge	None	None	0.580
k127_4736453_1	2	634	-1	60760_1	10	ATG	AGGAGG	5-10bp	0.425
k127_4736453_2	677	1129	-1	60760_2	01	Edge	None	None	0.366
k127_4736551_1	1	201	-1	60761_1	10	ATG	None	None	0.488
k127_4736551_2	412	729	-1	60761_2	00	ATG	None	None	0.541
k127_4736551_3	749	1732	-1	60761_3	00	ATG	None	None	0.542
k127_4736551_4	1729	2772	-1	60761_4	00	ATG	None	None	0.526
k127_4736551_5	2784	3269	-1	60761_5	00	ATG	None	None	0.514
k127_4736551_6	3272	3850	-1	60761_6	01	Edge	None	None	0.541
k127_4736602_1	36	3452	-1	60762_1	00	ATG	None	None	0.298
k127_4736604_1	2	1027	1	60763_1	10	Edge	None	None	0.510
k127_4736604_2	1110	1442	1	60763_2	01	GTG	GGA/GAG/AGG	5-10bp	0.450
k127_4736706_1	2	2686	-1	60764_1	10	ATG	AGGAG	5-10bp	0.279
k127_4736706_2	2802	4376	-1	60764_2	01	Edge	None	None	0.260
k127_4736771_1	3	722	-1	60765_1	10	ATG	None	None	0.486
k127_4736771_2	719	1057	-1	60765_2	01	Edge	None	None	0.463
k127_4736841_1	3	1010	1	60766_1	11	Edge	None	None	0.387
k127_4736880_1	2	442	1	60767_1	10	Edge	None	None	0.254
k127_4736880_2	435	1070	1	60767_2	00	ATG	AGGAG	5-10bp	0.222
k127_4736880_3	1070	1426	1	60767_3	01	ATG	GGAG/GAGG	5-10bp	0.311
k127_4736932_1	3	1352	1	60768_1	11	Edge	None	None	0.435
k127_4736936_1	3	1937	1	60769_1	11	Edge	None	None	0.503
k127_4736953_1	161	1594	-1	60770_1	00	ATG	GGAG/GAGG	5-10bp	0.649
k127_4736953_2	1736	1798	1	60770_2	01	ATG	None	None	0.619
k127_4736992_1	3	1928	-1	60771_1	11	Edge	None	None	0.442
k127_4737137_1	3	845	1	60772_1	10	Edge	None	None	0.569
k127_4737137_2	854	1417	1	60772_2	01	ATG	GGA/GAG/AGG	5-10bp	0.583
k127_4737215_1	145	1086	1	60773_1	01	ATG	GGA/GAG/AGG	5-10bp	0.525
k127_4737263_1	1	450	-1	60774_1	10	ATG	GGA/GAG/AGG	5-10bp	0.287
k127_4737263_2	464	1399	-1	60774_2	00	ATG	AGGA	5-10bp	0.274
k127_4737263_3	1463	1978	-1	60774_3	00	ATG	AGGA	5-10bp	0.202
k127_4737263_4	2001	2663	-1	60774_4	00	ATG	AGGA	5-10bp	0.259
k127_4737263_5	2676	2798	-1	60774_5	01	Edge	None	None	0.244
k127_4737264_1	3	1925	1	60775_1	11	Edge	None	None	0.307
k127_4738069_1	1	1092	1	60776_1	11	Edge	None	None	0.330
k127_4738076_1	1	624	1	60777_1	10	Edge	None	None	0.482
k127_4738076_2	937	1377	1	60777_2	01	ATG	None	None	0.506
k127_4738296_1	475	1551	1	60778_1	01	ATG	AAAAA	12bp	0.501
k127_4738304_1	2	1255	1	60779_1	11	Edge	None	None	0.508
k127_4738337_1	3	248	1	60780_1	10	Edge	None	None	0.224
k127_4738337_2	306	554	1	60780_2	00	ATG	AGGAG	5-10bp	0.257
k127_4738337_3	564	1124	1	60780_3	01	ATG	GGA/GAG/AGG	5-10bp	0.223
k127_4738345_1	2	1645	-1	60781_1	10	ATG	AAA	5bp	0.494
k127_4738345_2	1745	2497	1	60781_2	00	ATG	AACAA	8bp	0.507
k127_4738345_3	2500	3261	-1	60781_3	00	ATG	TAA	7bp	0.491
k127_4738345_4	3258	4217	-1	60781_4	00	ATG	TAA	10bp	0.487
k127_4738345_5	4214	5008	-1	60781_5	00	ATG	AAA	12bp	0.491
k127_4738345_6	4998	6317	-1	60781_6	00	ATG	None	None	0.490
k127_4738345_7	6314	7084	-1	60781_7	00	ATG	AATAA	7bp	0.460
k127_4738345_8	7181	7549	-1	60781_8	00	ATG	TAAAA	14bp	0.439
k127_4738345_9	7566	7916	-1	60781_9	00	ATG	AAAA	11bp	0.390
k127_4738345_10	8031	9794	1	60781_10	00	ATG	AAA	13bp	0.485
k127_4738345_11	9791	10828	-1	60781_11	00	ATG	TAAAAA	4bp	0.468
k127_4738358_1	3	176	-1	60782_1	10	ATG	None	None	0.466
k127_4738358_2	181	1194	-1	60782_2	00	ATG	None	None	0.423
k127_4738358_3	1191	2189	-1	60782_3	00	ATG	AGxAG	5-10bp	0.383
k127_4738358_4	2201	2491	-1	60782_4	01	Edge	None	None	0.371
k127_4738393_1	2	643	1	60783_1	10	Edge	None	None	0.539
k127_4738393_2	636	1151	1	60783_2	00	ATG	None	None	0.539
k127_4738393_3	1135	1944	1	60783_3	00	ATG	AGGAG	5-10bp	0.567
k127_4738527_1	3	146	-1	60784_1	10	ATG	AGGAG	5-10bp	0.306
k127_4738527_2	425	988	-1	60784_2	00	ATG	GGAGG	5-10bp	0.449
k127_4738527_3	1092	1181	-1	60784_3	01	Edge	None	None	0.378
k127_4738545_1	197	904	1	60785_1	00	ATG	GGAGG	5-10bp	0.468
k127_4738545_2	926	2674	1	60785_2	01	TTG	AGxAGG/AGGxGG	5-10bp	0.454
k127_4738600_1	3	2474	1	60786_1	11	Edge	None	None	0.199
k127_4738827_1	2	634	1	60787_1	10	Edge	None	None	0.580
k127_4738827_2	659	1234	1	60787_2	01	ATG	None	None	0.623
k127_4738841_1	3	1010	1	60788_1	11	Edge	None	None	0.424
k127_4738906_1	2	1126	-1	60789_1	10	ATG	GGAG/GAGG	5-10bp	0.633
k127_4738906_2	1664	1852	1	60789_2	00	ATG	AGGAG	5-10bp	0.519
k127_4738906_3	1852	1950	1	60789_3	00	ATG	GGAGG	5-10bp	0.566
k127_4738925_1	1	837	1	60790_1	10	Edge	None	None	0.576
k127_4738925_2	828	1292	1	60790_2	00	ATG	GGA/GAG/AGG	11-12bp	0.542
k127_4738925_3	1255	1554	1	60790_3	00	ATG	None	None	0.507
k127_4738925_4	1643	1897	-1	60790_4	00	GTG	None	None	0.576
k127_4738925_5	1982	2293	-1	60790_5	00	ATG	None	None	0.513
k127_4738925_6	2356	4269	-1	60790_6	01	Edge	None	None	0.383
k127_4738952_1	2	1519	1	60791_1	11	Edge	None	None	0.542
k127_4739090_1	1	831	1	60792_1	10	Edge	None	None	0.481
k127_4739090_2	818	1948	1	60792_2	00	ATG	TAA	11bp	0.374
k127_4739090_3	1961	2053	1	60792_3	01	ATG	AATAA	6bp	0.366
k127_4739133_1	2	532	-1	60793_1	10	ATG	AGGAG	5-10bp	0.292
k127_4739133_2	516	1265	-1	60793_2	00	ATG	GGA/GAG/AGG	5-10bp	0.339
k127_4739133_3	1252	1380	-1	60793_3	01	Edge	None	None	0.279
k127_4739140_1	3	662	-1	60794_1	10	ATG	None	None	0.311
k127_4739140_2	640	1989	-1	60794_2	00	ATG	None	None	0.313
k127_4739140_3	2308	2673	-1	60794_3	01	Edge	None	None	0.265
k127_4739214_1	1	114	1	60795_1	10	Edge	None	None	0.412
k127_4739214_2	170	1069	1	60795_2	00	ATG	AGGTG	5bp	0.500
k127_4739214_3	1231	1497	1	60795_3	01	ATG	None	None	0.457
k127_4739253_1	2	4231	-1	60796_1	10	ATG	None	None	0.233
k127_4739253_2	4242	4826	-1	60796_2	00	ATG	None	None	0.215
k127_4739253_3	4819	6045	-1	60796_3	00	ATG	None	None	0.218
k127_4739253_4	6063	6932	-1	60796_4	01	Edge	None	None	0.253
k127_4739295_1	1	1023	-1	60797_1	11	Edge	None	None	0.360
k127_4739328_1	2	451	1	60798_1	10	Edge	None	None	0.633
k127_4739328_2	495	1586	1	60798_2	00	ATG	None	None	0.579
k127_4739328_3	1680	1778	1	60798_3	01	ATG	None	None	0.697
k127_4739336_1	1	582	1	60799_1	10	Edge	None	None	0.557
k127_4739336_2	608	1930	1	60799_2	00	ATG	AGxAG	5-10bp	0.571
k127_4739336_3	2145	2399	1	60799_3	01	TTG	AGGA	5-10bp	0.494
k127_4739384_1	1	114	-1	60800_1	10	ATG	AGGA	5-10bp	0.395
k127_4739384_2	431	982	1	60800_2	00	ATG	GGAG/GAGG	5-10bp	0.453
k127_4739384_3	1288	1497	1	60800_3	00	ATG	GGAG/GAGG	5-10bp	0.471
k127_4739384_4	1543	1920	-1	60800_4	00	ATG	GGAG/GAGG	5-10bp	0.466
k127_4739384_5	1917	2159	-1	60800_5	00	ATG	AGGAG	5-10bp	0.403
k127_4739389_1	27	1373	-1	60801_1	01	Edge	None	None	0.509
k127_4739391_1	2	706	1	60802_1	10	Edge	None	None	0.201
k127_4739391_2	699	1382	1	60802_2	00	ATG	GGAGG	5-10bp	0.260
k127_4739391_3	1395	2186	-1	60802_3	00	ATG	GGAGG	5-10bp	0.278
k127_4739391_4	2198	2782	-1	60802_4	01	Edge	None	None	0.294
k127_4739723_1	2	1126	-1	60803_1	10	ATG	None	None	0.468
k127_4739723_2	1326	1970	1	60803_2	00	ATG	None	None	0.626
k127_4739723_3	1998	2513	1	60803_3	00	ATG	None	None	0.583
k127_4739747_1	1	228	-1	60804_1	10	ATG	None	None	0.474
k127_4739747_2	396	830	1	60804_2	00	ATG	None	None	0.513
k127_4739747_3	1023	1517	1	60804_3	00	ATG	None	None	0.537
k127_4739747_4	1951	2832	1	60804_4	00	ATG	None	None	0.467
k127_4739747_5	2917	3285	1	60804_5	01	ATG	None	None	0.523
k127_4739790_1	538	1221	1	60805_1	01	ATG	AGxAGG/AGGxGG	5-10bp	0.374
k127_4740136_1	174	608	1	60806_1	00	ATG	AGGAG	5-10bp	0.492
k127_4740136_2	629	853	1	60806_2	00	ATG	AGGAG	5-10bp	0.476
k127_4740136_3	875	1141	1	60806_3	00	ATG	AGGA	5-10bp	0.498
k127_4740136_4	1146	1466	1	60806_4	00	ATG	AGGAG	5-10bp	0.539
k127_4740136_5	1463	1645	1	60806_5	00	ATG	AGGAG	5-10bp	0.607
k127_4740136_6	1645	1914	1	60806_6	00	ATG	AGGAG	5-10bp	0.530
k127_4740136_7	1928	2173	1	60806_7	00	ATG	AGGAG	5-10bp	0.593
k127_4740136_8	2177	2443	1	60806_8	00	ATG	GGAGG	5-10bp	0.524
k127_4740136_9	2462	2620	1	60806_9	00	ATG	AGGA	5-10bp	0.585
k127_4740136_10	2639	3085	1	60806_10	00	ATG	AGGAG	5-10bp	0.602
k127_4740136_11	3112	3396	1	60806_11	00	ATG	AGGAG/GGAGG	11-12bp	0.551
k127_4740136_12	3458	3706	-1	60806_12	00	ATG	None	None	0.570
k127_4740136_13	3842	4069	1	60806_13	00	ATG	GGA/GAG/AGG	5-10bp	0.513
k127_4740136_14	4072	4245	1	60806_14	00	ATG	AGGAG	5-10bp	0.540
k127_4740136_15	4325	4450	1	60806_15	01	ATG	AGGA	5-10bp	0.603
k127_4740221_1	1	426	-1	60807_1	10	ATG	AGGAG	5-10bp	0.547
k127_4740221_2	719	1183	1	60807_2	01	ATG	AGGAGG	5-10bp	0.609
k127_4740229_1	207	1133	-1	60808_1	00	ATG	None	None	0.359
k127_4740229_2	1130	2035	-1	60808_2	00	ATG	None	None	0.329
k127_4740229_3	2287	2355	-1	60808_3	01	Edge	None	None	0.377
k127_4740230_1	3	203	1	60809_1	10	Edge	None	None	0.622
k127_4740230_2	223	1140	1	60809_2	01	ATG	GGAGG	5-10bp	0.679
k127_4740523_1	2	1381	-1	60810_1	10	ATG	None	None	0.220
k127_4740555_1	3	293	1	60811_1	10	Edge	None	None	0.323
k127_4740555_2	297	911	1	60811_2	00	ATG	None	None	0.332
k127_4740555_3	908	1519	1	60811_3	01	ATG	TAA	12bp	0.343
k127_4740634_1	127	930	-1	60812_1	00	GTG	None	None	0.353
k127_4740684_1	2	373	-1	60813_1	10	ATG	TAAA	8bp	0.360
k127_4740684_2	450	1253	-1	60813_2	01	Edge	None	None	0.463
k127_4740702_1	3	125	-1	60814_1	10	ATG	GGAGG	5-10bp	0.390
k127_4740702_2	125	967	-1	60814_2	00	ATG	GGAGG	5-10bp	0.529
k127_4740702_3	969	3287	-1	60814_3	00	ATG	GGAGG	5-10bp	0.455
k127_4740702_4	3290	4075	-1	60814_4	00	ATG	GGxGG	5-10bp	0.517
k127_4740702_5	4079	9313	-1	60814_5	01	Edge	None	None	0.440
k127_4740955_1	188	409	-1	60815_1	00	ATG	GGAG/GAGG	5-10bp	0.423
k127_4740955_2	419	1243	-1	60815_2	00	ATG	AGGAGG	11-12bp	0.400
k127_4740955_3	1280	1453	-1	60815_3	01	Edge	None	None	0.253
k127_4741070_1	2	151	-1	60816_1	10	ATG	GGA/GAG/AGG	5-10bp	0.440
k127_4741070_2	430	639	1	60816_2	00	ATG	GGA/GAG/AGG	11-12bp	0.352
k127_4741070_3	661	1596	1	60816_3	00	ATG	GGA/GAG/AGG	5-10bp	0.381
k127_4741070_4	1571	2407	-1	60816_4	01	Edge	None	None	0.394
k127_4741075_1	1	660	1	60817_1	10	Edge	None	None	0.348
k127_4741075_2	662	952	1	60817_2	00	ATG	GGAG/GAGG	5-10bp	0.364
k127_4741075_3	952	1584	1	60817_3	00	ATG	GGAG/GAGG	5-10bp	0.322
k127_4741075_4	1577	2434	1	60817_4	01	ATG	AGGAG	5-10bp	0.360
k127_4741100_1	2	130	1	60818_1	10	Edge	None	None	0.450
k127_4741100_2	156	1430	1	60818_2	00	ATG	None	None	0.422
k127_4741111_1	2	307	1	60819_1	10	Edge	None	None	0.405
k127_4741111_2	617	1285	1	60819_2	01	ATG	AGGAG	5-10bp	0.350
k127_4741161_1	1	264	1	60820_1	10	Edge	None	None	0.545
k127_4741161_2	383	1873	1	60820_2	01	ATG	GGxGG	5-10bp	0.575
k127_4741293_1	3	869	-1	60821_1	10	ATG	GGAGG	5-10bp	0.253
k127_4741293_2	1072	1257	1	60821_2	01	ATG	AGGAG	5-10bp	0.215
k127_4741602_1	2	634	1	60822_1	10	Edge	None	None	0.340
k127_4741602_2	618	908	1	60822_2	00	ATG	GGA/GAG/AGG	5-10bp	0.261
k127_4741602_3	911	1126	1	60822_3	00	ATG	AGGA	5-10bp	0.273
k127_4741642_1	1	690	-1	60823_1	10	ATG	AGGAG	5-10bp	0.241
k127_4741642_2	687	1538	-1	60823_2	00	ATG	AGGAG	5-10bp	0.263
k127_4741768_1	1	756	-1	60824_1	10	ATG	None	None	0.361
k127_4741768_2	753	1235	-1	60824_2	01	Edge	None	None	0.497
k127_4741924_1	2	1159	1	60825_1	10	Edge	None	None	0.269
k127_4742100_1	2	244	-1	60826_1	10	ATG	None	None	0.366
k127_4742100_2	321	2576	1	60826_2	00	ATG	AGGA	5-10bp	0.365
k127_4742100_3	2701	3237	1	60826_3	01	ATG	None	None	0.363
k127_4742331_1	3	923	1	60827_1	10	Edge	None	None	0.615
k127_4742331_2	1124	1264	1	60827_2	00	ATG	None	None	0.504
k127_4742331_3	1278	1853	1	60827_3	01	ATG	None	None	0.585
k127_4742457_1	183	1025	-1	60828_1	00	ATG	None	None	0.340
k127_4742457_2	1032	1538	-1	60828_2	01	Edge	None	None	0.355
k127_4742579_1	96	368	-1	60829_1	00	ATG	None	None	0.505
k127_4742579_2	635	2431	1	60829_2	00	ATG	None	None	0.550
k127_4742579_3	2436	2861	1	60829_3	01	ATG	None	None	0.547
k127_4742698_1	259	501	1	60830_1	00	ATG	GGAG/GAGG	5-10bp	0.366
k127_4742698_2	501	671	1	60830_2	00	ATG	GGAG/GAGG	5-10bp	0.310
k127_4742698_3	664	1200	1	60830_3	00	ATG	GGAG/GAGG	5-10bp	0.417
k127_4742698_4	1193	1759	1	60830_4	00	ATG	AGGAG	5-10bp	0.406
k127_4742698_5	1826	1984	1	60830_5	01	ATG	AGGAG	5-10bp	0.396
k127_4742722_1	3	398	1	60831_1	10	Edge	None	None	0.528
k127_4742722_2	395	712	-1	60831_2	00	ATG	AGGAGG	5-10bp	0.557
k127_4742722_3	934	1233	1	60831_3	00	ATG	AGGAGG	5-10bp	0.503
k127_4742722_4	1230	1442	1	60831_4	00	ATG	AGGA	5-10bp	0.427
k127_4742810_1	1	744	1	60832_1	10	Edge	None	None	0.355
k127_4742810_2	823	1011	1	60832_2	01	ATG	GGA/GAG/AGG	5-10bp	0.466
k127_4742976_1	1	636	1	60833_1	10	Edge	None	None	0.480
k127_4742976_2	773	2035	-1	60833_2	00	ATG	None	None	0.359
k127_4742976_3	2091	3863	-1	60833_3	00	ATG	AGxAGG/AGGxGG	5-10bp	0.362
k127_4742976_4	3877	4542	-1	60833_4	00	ATG	GGAG/GAGG	5-10bp	0.458
k127_4742976_5	4778	6304	-1	60833_5	00	ATG	GGAG/GAGG	5-10bp	0.437
k127_4742976_6	6975	7358	1	60833_6	01	ATG	GGAG/GAGG	5-10bp	0.451
k127_4742994_1	2	868	-1	60834_1	10	ATG	AGGAGG	11-12bp	0.557
k127_4742994_2	1058	2083	1	60834_2	00	ATG	GGA/GAG/AGG	5-10bp	0.644
k127_4742994_3	2108	2323	1	60834_3	00	ATG	GGAGG	5-10bp	0.611
k127_4742994_4	2367	2957	-1	60834_4	00	ATG	AGGAG	5-10bp	0.569
k127_4742994_5	3261	3902	-1	60834_5	00	ATG	AGxAGG/AGGxGG	5-10bp	0.614
k127_4742994_6	4235	5485	1	60834_6	00	ATG	AGxAGG/AGGxGG	5-10bp	0.603
k127_4742994_7	5482	7446	1	60834_7	01	ATG	GGAGG	5-10bp	0.595
k127_4743079_1	1	1209	1	60835_1	11	Edge	None	None	0.498
k127_4743150_1	3	1346	-1	60836_1	11	Edge	None	None	0.484
k127_4743156_1	3	329	1	60837_1	10	Edge	None	None	0.379
k127_4743156_2	330	1103	1	60837_2	01	ATG	AATAA	7bp	0.391
k127_4743198_1	3	1844	1	60838_1	11	Edge	None	None	0.515
k127_4743317_1	3	905	-1	60839_1	10	ATG	GGAG/GAGG	5-10bp	0.439
k127_4743317_2	1060	1602	-1	60839_2	01	Edge	None	None	0.398
k127_4743335_1	3	1130	1	60840_1	10	Edge	None	None	0.400
k127_4743343_1	1	615	1	60841_1	10	Edge	None	None	0.322
k127_4743343_2	599	1582	1	60841_2	01	ATG	AGGA	5-10bp	0.436
k127_4743573_1	2	2158	-1	60842_1	11	Edge	None	None	0.572
k127_4743595_1	3	626	1	60843_1	10	Edge	None	None	0.506
k127_4743595_2	623	1117	1	60843_2	00	ATG	GGA/GAG/AGG	11-12bp	0.505
k127_4743595_3	1303	2031	1	60843_3	01	TTG	AGGAG	5-10bp	0.481
k127_4743732_1	15	206	-1	60844_1	00	ATG	None	None	0.333
k127_4743732_2	213	878	-1	60844_2	00	ATG	None	None	0.342
k127_4743732_3	897	1361	-1	60844_3	00	ATG	None	None	0.396
k127_4743732_4	1455	2348	1	60844_4	00	ATG	None	None	0.304
k127_4743732_5	2378	2653	-1	60844_5	00	ATG	None	None	0.272
k127_4743732_6	2656	2892	-1	60844_6	00	ATG	AGxAG	5-10bp	0.278
k127_4743732_7	2885	3262	-1	60844_7	00	ATG	None	None	0.339
k127_4743732_8	3287	3871	-1	60844_8	00	ATG	GGA/GAG/AGG	5-10bp	0.280
k127_4743732_9	3873	4061	-1	60844_9	00	ATG	None	None	0.238
k127_4743732_10	4173	4862	-1	60844_10	00	ATG	None	None	0.343
k127_4743732_11	4868	5596	-1	60844_11	00	ATG	None	None	0.344
k127_4743732_12	5630	6571	-1	60844_12	00	ATG	None	None	0.321
k127_4743732_13	6596	6799	-1	60844_13	00	ATG	None	None	0.275
k127_4743732_14	6940	8070	-1	60844_14	00	ATG	AGGAG	5-10bp	0.332
k127_4743732_15	8063	8245	-1	60844_15	00	ATG	GGA/GAG/AGG	5-10bp	0.306
k127_4743732_16	8355	8780	-1	60844_16	00	ATG	None	None	0.347
k127_4743732_17	8808	9338	-1	60844_17	00	TTG	None	None	0.309
k127_4743732_18	9343	10053	-1	60844_18	00	ATG	None	None	0.295
k127_4743732_19	10079	10207	-1	60844_19	01	Edge	None	None	0.302
k127_4743920_1	129	527	-1	60845_1	00	ATG	GGxGG	5-10bp	0.185
k127_4743920_2	528	1115	-1	60845_2	00	ATG	AGGAG/GGAGG	11-12bp	0.255
k127_4743920_3	1192	1344	-1	60845_3	01	Edge	None	None	0.275
k127_4743951_1	1	306	1	60846_1	10	Edge	None	None	0.248
k127_4743951_2	432	1172	-1	60846_2	00	ATG	None	None	0.372
k127_4743951_3	1536	1745	-1	60846_3	01	Edge	None	None	0.214
k127_4744027_1	328	1323	1	60847_1	01	ATG	None	None	0.480
k127_4744258_1	1	1188	1	60848_1	11	Edge	None	None	0.561
k127_4744390_1	2	235	1	60849_1	10	Edge	None	None	0.551
k127_4744390_2	309	2381	-1	60849_2	00	ATG	None	None	0.588
k127_4744390_3	2431	2607	-1	60849_3	01	Edge	None	None	0.565
k127_4744520_1	122	1024	1	60850_1	00	ATG	GGA/GAG/AGG	5-10bp	0.198
k127_4744520_2	1002	1118	-1	60850_2	01	Edge	None	None	0.111
k127_4744582_1	1	996	-1	60851_1	10	ATG	GGxGG	5-10bp	0.483
k127_4744582_2	1304	1402	-1	60851_2	01	Edge	None	None	0.444
k127_4744595_1	3	908	1	60852_1	10	Edge	None	None	0.181
k127_4744637_1	3	908	-1	60853_1	10	ATG	AGGA	5-10bp	0.615
k127_4744637_2	991	2175	-1	60853_2	00	ATG	AGGAGG	5-10bp	0.635
k127_4744637_3	2513	2956	1	60853_3	00	ATG	GGAGG	5-10bp	0.644
k127_4744637_4	2982	3563	1	60853_4	00	ATG	GGAG/GAGG	5-10bp	0.608
k127_4744637_5	3814	5151	-1	60853_5	00	ATG	GGAGG	5-10bp	0.644
k127_4744637_6	5552	7012	-1	60853_6	00	ATG	None	None	0.644
k127_4744637_7	7016	8380	-1	60853_7	00	ATG	AGGAG	5-10bp	0.647
k127_4744637_8	8743	10224	-1	60853_8	00	ATG	GGAG/GAGG	5-10bp	0.647
k127_4744637_9	10240	10743	-1	60853_9	00	ATG	None	None	0.627
k127_4744637_10	10780	11724	-1	60853_10	00	ATG	GGAG/GAGG	5-10bp	0.638
k127_4744637_11	12033	12434	-1	60853_11	01	Edge	None	None	0.692
k127_4744681_1	3	602	1	60854_1	10	Edge	None	None	0.372
k127_4744681_2	611	2257	-1	60854_2	01	Edge	None	None	0.370
k127_4744727_1	2	583	-1	60855_1	10	ATG	None	None	0.426
k127_4744727_2	1047	1646	1	60855_2	01	ATG	None	None	0.532
k127_4744760_1	3	170	-1	60856_1	10	ATG	None	None	0.446
k127_4744760_2	313	1290	-1	60856_2	01	Edge	None	None	0.335
k127_4745028_1	140	1930	-1	60857_1	00	ATG	None	None	0.229
k127_4745030_1	2	1366	-1	60858_1	11	Edge	None	None	0.457
k127_4745192_1	1	222	1	60859_1	10	Edge	None	None	0.360
k127_4745192_2	298	1047	1	60859_2	00	ATG	AGGAG	5-10bp	0.252
k127_4745192_3	1040	1939	1	60859_3	00	ATG	None	None	0.221
k127_4745192_4	2203	4230	1	60859_4	00	TTG	AGGAG	5-10bp	0.296
k127_4745192_5	4307	4678	1	60859_5	00	ATG	GGA/GAG/AGG	5-10bp	0.231
k127_4745192_6	4764	4946	1	60859_6	01	ATG	AGGAG	5-10bp	0.268
k127_4745276_1	2	664	1	60860_1	10	Edge	None	None	0.468
k127_4745276_2	844	1164	1	60860_2	00	ATG	GGA/GAG/AGG	11-12bp	0.340
k127_4745276_3	1292	1507	1	60860_3	00	ATG	None	None	0.338
k127_4745276_4	1586	2044	1	60860_4	00	ATG	None	None	0.333
k127_4745276_5	2228	2650	1	60860_5	00	ATG	None	None	0.343
k127_4745276_6	2715	3017	1	60860_6	00	ATG	GGA/GAG/AGG	11-12bp	0.389
k127_4745276_7	3116	4567	1	60860_7	00	ATG	AGGAGG	5-10bp	0.360
k127_4745276_8	4810	5451	-1	60860_8	00	ATG	GGA/GAG/AGG	11-12bp	0.375
k127_4745276_9	6391	7116	1	60860_9	00	ATG	None	None	0.318
k127_4745276_10	7304	7609	1	60860_10	00	ATG	GGA/GAG/AGG	5-10bp	0.346
k127_4745276_11	7660	7920	1	60860_11	00	ATG	GGA/GAG/AGG	11-12bp	0.303
k127_4745276_12	8197	8529	1	60860_12	00	ATG	GGAG/GAGG	5-10bp	0.378
k127_4745388_1	1	1038	1	60861_1	10	Edge	None	None	0.366
k127_4745388_2	1066	1137	1	60861_2	01	ATG	AGGAG	5-10bp	0.319
k127_4745561_1	3	467	1	60862_1	10	Edge	None	None	0.544
k127_4745561_2	483	776	1	60862_2	00	ATG	None	None	0.531
k127_4745561_3	773	1225	1	60862_3	01	ATG	AGGAG	5-10bp	0.521
k127_4745753_1	410	769	-1	60863_1	00	GTG	AATAA	15bp	0.347
k127_4745753_2	846	998	-1	60863_2	00	ATG	TAA	12bp	0.333
k127_4745753_3	995	1222	-1	60863_3	00	ATG	TAA	11bp	0.250
k127_4745753_4	1227	1355	-1	60863_4	01	Edge	None	None	0.302
k127_4745787_1	3	179	1	60864_1	10	Edge	None	None	0.316
k127_4745787_2	209	1411	1	60864_2	01	ATG	AGGAGG	5-10bp	0.391
k127_4745806_1	29	832	1	60865_1	00	ATG	GGAGG	5-10bp	0.536
k127_4745806_2	907	1032	1	60865_2	01	ATG	GGAGG	5-10bp	0.468
k127_4745831_1	2	763	-1	60866_1	10	ATG	TAA	9bp	0.224
k127_4745831_2	811	1749	-1	60866_2	00	ATG	TAA	15bp	0.224
k127_4745901_1	2	952	1	60867_1	10	Edge	None	None	0.421
k127_4745901_2	1181	1516	1	60867_2	01	ATG	None	None	0.458
k127_4745904_1	2	1804	1	60868_1	10	Edge	None	None	0.277
k127_4746026_1	3	659	1	60869_1	10	Edge	None	None	0.371
k127_4746026_2	693	2297	-1	60869_2	00	ATG	TAA	4bp	0.420
k127_4746026_3	2302	4551	-1	60869_3	01	Edge	None	None	0.442
k127_4746045_1	2	166	1	60870_1	10	Edge	None	None	0.364
k127_4746045_2	234	2138	-1	60870_2	01	Edge	None	None	0.363
k127_4746111_1	1	384	1	60871_1	10	Edge	None	None	0.167
k127_4746111_2	522	1295	1	60871_2	00	ATG	None	None	0.182
k127_4746184_1	58	1158	1	60872_1	00	ATG	None	None	0.206
k127_4746209_1	91	1548	1	60873_1	00	ATG	None	None	0.235
k127_4746227_1	269	1150	1	60874_1	01	GTG	AACAA	14bp	0.486
k127_4746265_1	3	1175	-1	60875_1	10	ATG	None	None	0.567
k127_4746375_1	159	440	-1	60876_1	00	ATG	AGGAGG	5-10bp	0.340
k127_4746375_2	445	549	-1	60876_2	00	ATG	AGGAGG	5-10bp	0.362
k127_4746375_3	563	757	-1	60876_3	00	ATG	AGGAG	5-10bp	0.354
k127_4746375_4	830	1027	-1	60876_4	01	Edge	None	None	0.460
k127_4746487_1	245	1084	-1	60877_1	01	Edge	None	None	0.475
k127_4746711_1	1	1026	-1	60878_1	11	Edge	None	None	0.449
k127_4746719_1	3	872	1	60879_1	10	Edge	None	None	0.299
k127_4746775_1	54	506	1	60880_1	00	ATG	AAA	11bp	0.530
k127_4746775_2	557	826	1	60880_2	00	ATG	AAA	8bp	0.485
k127_4746775_3	844	1347	1	60880_3	01	ATG	AACAA	10bp	0.536
k127_4747124_1	55	1005	-1	60881_1	00	ATG	AGGAGG	5-10bp	0.436
k127_4747124_2	1046	1321	-1	60881_2	01	Edge	None	None	0.572
k127_4747125_1	3	1004	-1	60882_1	11	Edge	None	None	0.648
k127_4747130_1	100	585	1	60883_1	00	ATG	None	None	0.187
k127_4747130_2	643	1515	1	60883_2	00	ATG	GGA/GAG/AGG	5-10bp	0.241
k127_4747130_3	1540	2568	1	60883_3	00	ATG	None	None	0.236
k127_4747130_4	2606	3139	-1	60883_4	00	ATG	AGGA	5-10bp	0.206
k127_4747130_5	3323	4009	-1	60883_5	00	ATG	AGxAGG/AGGxGG	5-10bp	0.236
k127_4747130_6	3987	4634	-1	60883_6	00	ATG	GGA/GAG/AGG	5-10bp	0.248
k127_4747130_7	4643	5335	-1	60883_7	00	ATG	AGGA	5-10bp	0.244
k127_4747130_8	5432	5641	-1	60883_8	01	Edge	None	None	0.276
k127_4747201_1	2	916	1	60884_1	10	Edge	None	None	0.557
k127_4747201_2	917	1648	1	60884_2	00	ATG	None	None	0.477
k127_4747201_3	1651	2514	1	60884_3	00	ATG	None	None	0.453
k127_4747201_4	2517	4028	1	60884_4	00	TTG	GGAG/GAGG	5-10bp	0.477
k127_4747201_5	4025	5593	1	60884_5	00	ATG	GGAGG	5-10bp	0.491
k127_4747201_6	5590	6885	1	60884_6	00	ATG	None	None	0.487
k127_4747201_7	6896	7549	-1	60884_7	00	ATG	GGA/GAG/AGG	5-10bp	0.453
k127_4747201_8	7549	8589	-1	60884_8	00	ATG	AGGAG	5-10bp	0.482
k127_4747201_9	8613	9551	-1	60884_9	00	TTG	GGAG/GAGG	5-10bp	0.458
k127_4747201_10	9538	9945	-1	60884_10	00	TTG	None	None	0.490
k127_4747201_11	9952	12495	-1	60884_11	01	Edge	None	None	0.522
k127_4747287_1	2	910	-1	60885_1	10	ATG	TAA	12bp	0.465
k127_4747287_2	923	2119	-1	60885_2	00	ATG	AAAAA	11bp	0.522
k127_4747287_3	2195	3136	-1	60885_3	00	ATG	None	None	0.508
k127_4747287_4	3174	3794	-1	60885_4	01	Edge	None	None	0.494
k127_4747336_1	3	1088	-1	60886_1	11	Edge	None	None	0.562
k127_4747857_1	3	308	1	60887_1	10	Edge	None	None	0.281
k127_4747857_2	312	1547	1	60887_2	01	ATG	None	None	0.266
k127_4748092_1	1	1209	1	60888_1	10	Edge	None	None	0.471
k127_4748092_2	1228	2403	1	60888_2	00	GTG	GGA/GAG/AGG	5-10bp	0.483
k127_4748092_3	2431	4419	1	60888_3	00	ATG	AGGAG	5-10bp	0.471
k127_4748092_4	4412	5224	1	60888_4	00	ATG	AGGAG	5-10bp	0.477
k127_4748092_5	5239	5868	1	60888_5	01	ATG	GGAG/GAGG	5-10bp	0.448
k127_4748137_1	2	1504	-1	60889_1	11	Edge	None	None	0.544
k127_4748140_1	2	604	1	60890_1	10	Edge	None	None	0.287
k127_4748140_2	682	1365	1	60890_2	00	ATG	None	None	0.306
k127_4748140_3	1423	3309	-1	60890_3	00	ATG	None	None	0.324
k127_4748140_4	3642	5351	1	60890_4	01	ATG	None	None	0.312
k127_4748234_1	1	462	-1	60891_1	10	ATG	None	None	0.485
k127_4748234_2	534	2588	-1	60891_2	01	Edge	None	None	0.523
k127_4748269_1	1	435	-1	60892_1	10	ATG	GGAG/GAGG	5-10bp	0.522
k127_4748269_2	605	850	1	60892_2	00	ATG	AGGAG	5-10bp	0.439
k127_4748269_3	964	1116	-1	60892_3	01	Edge	None	None	0.569
k127_4748373_1	3	593	1	60893_1	10	Edge	None	None	0.514
k127_4748373_2	765	1148	1	60893_2	01	ATG	GGAGG	5-10bp	0.630
k127_4748383_1	32	166	-1	60894_1	00	ATG	TAA	5bp	0.296
k127_4748383_2	167	319	-1	60894_2	00	ATG	TAA	12bp	0.275
k127_4748383_3	589	948	-1	60894_3	00	ATG	TAA	10bp	0.319
k127_4748414_1	2	694	1	60895_1	10	Edge	None	None	0.609
k127_4748414_2	773	1516	1	60895_2	00	ATG	None	None	0.593
k127_4748414_3	1628	2074	-1	60895_3	00	ATG	None	None	0.606
k127_4748414_4	2089	2775	-1	60895_4	01	Edge	None	None	0.585
k127_4748457_1	3	1217	1	60896_1	11	Edge	None	None	0.242
k127_4748556_1	1	852	1	60897_1	10	Edge	None	None	0.184
k127_4748593_1	1	81	1	60898_1	10	Edge	None	None	0.383
k127_4748593_2	274	1557	1	60898_2	00	ATG	TAA	11bp	0.429
k127_4748593_3	1727	3022	1	60898_3	00	ATG	TAAA	12bp	0.444
k127_4748593_4	3357	4265	1	60898_4	00	ATG	TAA	11bp	0.458
k127_4748593_5	4738	5241	1	60898_5	00	ATG	AACAA	7bp	0.548
k127_4748593_6	5346	6050	1	60898_6	00	ATG	TAA	13bp	0.553
k127_4748593_7	6063	6266	1	60898_7	01	ATG	TAAA	11bp	0.490
k127_4748748_1	2	565	-1	60899_1	10	ATG	AGGAG	5-10bp	0.300
k127_4748748_2	602	1021	-1	60899_2	00	ATG	GGA/GAG/AGG	5-10bp	0.229
k127_4748748_3	1032	1181	-1	60899_3	00	ATG	AGGAG	5-10bp	0.327
k127_4748748_4	1362	1514	1	60899_4	01	ATG	AGGA/GGAG/GAGG	11-12bp	0.203
k127_4749028_1	3	167	-1	60900_1	10	ATG	GGAG/GAGG	5-10bp	0.394
k127_4749028_2	235	912	-1	60900_2	00	ATG	GGAGG	5-10bp	0.401
k127_4749028_3	1016	1267	-1	60900_3	00	ATG	GGAG/GAGG	5-10bp	0.437
k127_4749142_1	212	565	-1	60901_1	00	ATG	AGGA	5-10bp	0.582
k127_4749142_2	744	950	-1	60901_2	00	ATG	AGGAG	5-10bp	0.507
k127_4749142_3	1062	1364	-1	60901_3	00	ATG	AGGAG	5-10bp	0.403
k127_4749469_1	2	880	-1	60902_1	10	ATG	TAA	14bp	0.331
k127_4749469_2	996	1115	1	60902_2	01	ATG	AAAA	4bp	0.342
k127_4749499_1	90	1049	1	60903_1	01	ATG	GGAG/GAGG	5-10bp	0.475
k127_4749611_1	3	731	1	60904_1	10	Edge	None	None	0.354
k127_4749611_2	762	1355	1	60904_2	00	ATG	AGGAG	5-10bp	0.330
k127_4749611_3	1627	2307	-1	60904_3	00	ATG	AGGAG	5-10bp	0.282
k127_4749611_4	2361	3674	-1	60904_4	00	ATG	AGGAGG	5-10bp	0.270
k127_4749611_5	3784	3972	1	60904_5	00	ATG	AGGAG	5-10bp	0.217
k127_4749611_6	4039	4542	1	60904_6	00	ATG	AGGAG	5-10bp	0.288
k127_4749611_7	5101	5892	1	60904_7	00	ATG	AGGAG	5-10bp	0.302
k127_4749611_8	5944	7548	-1	60904_8	00	ATG	AGGAG	5-10bp	0.349
k127_4749611_9	7541	7714	-1	60904_9	00	ATG	AGGAG	5-10bp	0.287
k127_4749611_10	7867	8379	1	60904_10	01	ATG	AGGAG	5-10bp	0.341
k127_4749678_1	1	255	1	60905_1	10	Edge	None	None	0.494
k127_4749678_2	270	629	1	60905_2	00	ATG	None	None	0.467
k127_4749678_3	622	1041	1	60905_3	01	ATG	GGAG/GAGG	5-10bp	0.538
k127_4749774_1	1	405	1	60906_1	10	Edge	None	None	0.368
k127_4749774_2	405	1631	1	60906_2	00	ATG	None	None	0.377
k127_4749828_1	33	878	1	60907_1	00	ATG	AGGAG	5-10bp	0.613
k127_4749828_2	878	1684	1	60907_2	01	ATG	AGGA/GGAG/GAGG	11-12bp	0.608
k127_4749915_1	2	76	1	60908_1	10	Edge	None	None	0.253
k127_4749915_2	825	1004	-1	60908_2	01	Edge	None	None	0.383
k127_4749994_1	1	1827	1	60909_1	11	Edge	None	None	0.217
k127_4750024_1	3	617	1	60910_1	10	Edge	None	None	0.220
k127_4750024_2	626	1579	1	60910_2	00	ATG	None	None	0.213
k127_4750024_3	1580	3070	1	60910_3	01	ATG	AGGA	5-10bp	0.227
k127_4750124_1	2	2056	-1	60911_1	11	Edge	None	None	0.455
k127_4750130_1	3	533	-1	60912_1	10	ATG	None	None	0.525
k127_4750130_2	674	1639	1	60912_2	01	ATG	None	None	0.585
k127_4750276_1	3	989	1	60913_1	10	Edge	None	None	0.434
k127_4750276_2	946	1623	1	60913_2	00	ATG	None	None	0.422
k127_4750276_3	1639	1743	1	60913_3	01	TTG	GGAGG	5-10bp	0.438
k127_4750678_1	3	3104	-1	60914_1	11	Edge	None	None	0.482
k127_4750706_1	2	529	1	60915_1	10	Edge	None	None	0.443
k127_4750706_2	667	933	1	60915_2	00	ATG	AGGAG	5-10bp	0.333
k127_4750706_3	927	1895	-1	60915_3	00	ATG	None	None	0.323
k127_4750706_4	2016	2186	1	60915_4	01	ATG	GGAG/GAGG	5-10bp	0.339
k127_4750855_1	2	154	-1	60916_1	10	ATG	None	None	0.314
k127_4750855_2	132	281	-1	60916_2	00	ATG	TAAA	5bp	0.240
k127_4750855_3	284	475	-1	60916_3	00	ATG	TAAA	7bp	0.214
k127_4750855_4	497	661	-1	60916_4	00	ATG	TAA	12bp	0.194
k127_4750855_5	654	953	-1	60916_5	00	ATG	TAA	12bp	0.213
k127_4750855_6	962	1261	-1	60916_6	00	ATG	None	None	0.307
k127_4750855_7	1254	1391	-1	60916_7	00	ATG	None	None	0.275
k127_4750855_8	1521	1631	-1	60916_8	00	ATG	TAA	11bp	0.279
k127_4750855_9	1638	2012	-1	60916_9	00	ATG	TAA	9bp	0.245
k127_4750855_10	1984	2604	-1	60916_10	00	ATG	AATAA	15bp	0.275
k127_4750855_11	2620	2907	-1	60916_11	00	ATG	TAAA	14bp	0.264
k127_4750855_12	2909	3196	-1	60916_12	00	ATG	AATAA	15bp	0.257
k127_4750910_1	3	680	-1	60917_1	10	ATG	None	None	0.627
k127_4750910_2	909	1118	-1	60917_2	00	GTG	None	None	0.443
k127_4750910_3	1320	2267	1	60917_3	00	ATG	None	None	0.513
k127_4750910_4	2264	2380	1	60917_4	00	ATG	None	None	0.419
k127_4750914_1	1	276	1	60918_1	10	Edge	None	None	0.391
k127_4750914_2	294	1016	1	60918_2	00	ATG	AGGAG	5-10bp	0.454
k127_4750914_3	1028	1360	1	60918_3	01	ATG	AGGAG	5-10bp	0.423
k127_4750958_1	3	647	-1	60919_1	10	GTG	GGAG/GAGG	5-10bp	0.744
k127_4750958_2	644	1135	-1	60919_2	01	Edge	None	None	0.742
k127_4751004_1	3	1286	1	60920_1	11	Edge	None	None	0.171
k127_4751017_1	181	519	-1	60921_1	00	GTG	3Base/5BMM	13-15bp	0.531
k127_4751017_2	500	1195	-1	60921_2	01	Edge	None	None	0.573
k127_4751048_1	11	556	-1	60922_1	00	ATG	None	None	0.441
k127_4751048_2	775	1287	1	60922_2	00	ATG	None	None	0.474
k127_4751151_1	2	586	1	60923_1	10	Edge	None	None	0.364
k127_4751151_2	626	1309	1	60923_2	01	ATG	AGxAGG/AGGxGG	5-10bp	0.357
k127_4751215_1	1	459	-1	60924_1	10	ATG	None	None	0.375
k127_4751215_2	471	698	-1	60924_2	00	ATG	AGGAG	5-10bp	0.311
k127_4751215_3	969	1346	1	60924_3	01	ATG	GGA/GAG/AGG	5-10bp	0.336
k127_4751409_1	1	2310	-1	60925_1	10	ATG	GGAG/GAGG	5-10bp	0.413
k127_4751409_2	2329	2682	-1	60925_2	01	Edge	None	None	0.441
k127_4751433_1	2	457	1	60926_1	10	Edge	None	None	0.441
k127_4751433_2	429	1109	1	60926_2	01	ATG	None	None	0.410
k127_4751480_1	190	1242	1	60927_1	01	ATG	None	None	0.195
k127_4751588_1	2	268	1	60928_1	10	Edge	None	None	0.521
k127_4751588_2	265	729	-1	60928_2	00	GTG	None	None	0.490
k127_4751588_3	832	1437	-1	60928_3	01	Edge	None	None	0.493
k127_4751751_1	3	491	-1	60929_1	10	ATG	GGA/GAG/AGG	5-10bp	0.346
k127_4751751_2	589	1020	1	60929_2	00	ATG	GGA/GAG/AGG	5-10bp	0.310
k127_4751751_3	1007	1354	1	60929_3	01	ATG	AGGA/GGAG/GAGG	11-12bp	0.362
k127_4751885_1	1	1002	-1	60930_1	10	ATG	AGGAG	5-10bp	0.298
k127_4751885_2	1013	1471	-1	60930_2	01	Edge	None	None	0.296
k127_4751912_1	2	763	1	60931_1	10	Edge	None	None	0.584
k127_4751912_2	854	1747	1	60931_2	01	ATG	None	None	0.634
k127_4751950_1	3	548	-1	60932_1	10	ATG	AGGAGG	5-10bp	0.421
k127_4751950_2	579	1715	-1	60932_2	00	ATG	GGAGG	5-10bp	0.407
k127_4751950_3	1715	2344	-1	60932_3	00	ATG	AGGAG	5-10bp	0.381
k127_4751950_4	2344	2766	-1	60932_4	01	Edge	None	None	0.385
k127_4752063_1	2	442	1	60933_1	10	Edge	None	None	0.481
k127_4752063_2	731	1063	1	60933_2	01	ATG	TAA	13bp	0.486
k127_4752068_1	3	251	-1	60934_1	10	ATG	AAAAA	11bp	0.486
k127_4752068_2	257	694	-1	60934_2	00	ATG	None	None	0.505
k127_4752068_3	854	1399	1	60934_3	01	ATG	AAAA	13bp	0.511
k127_4752145_1	3	800	-1	60935_1	10	ATG	AATAA	10bp	0.459
k127_4752145_2	887	1993	1	60935_2	01	TTG	AAAA	11bp	0.463
k127_4752149_1	3	1181	-1	60936_1	11	Edge	None	None	0.656
k127_4752168_1	1	999	-1	60937_1	10	ATG	AGxAGG/AGGxGG	5-10bp	0.345
k127_4752168_2	1164	1448	-1	60937_2	01	Edge	None	None	0.446
k127_4752211_1	3	710	1	60938_1	10	Edge	None	None	0.556
k127_4752211_2	738	1175	-1	60938_2	00	ATG	None	None	0.566
k127_4752211_3	1234	1482	-1	60938_3	01	Edge	None	None	0.622
k127_4752232_1	227	1249	-1	60939_1	01	Edge	None	None	0.218
k127_4752305_1	2	106	1	60940_1	10	Edge	None	None	0.524
k127_4752305_2	161	673	1	60940_2	00	GTG	None	None	0.604
k127_4752305_3	816	1121	1	60940_3	00	ATG	None	None	0.513
k127_4752474_1	3	1493	-1	60941_1	10	ATG	GGA/GAG/AGG	5-10bp	0.463
k127_4752474_2	1642	2247	1	60941_2	00	ATG	GGAG/GAGG	5-10bp	0.434
k127_4752474_3	2219	2605	1	60941_3	01	GTG	GGAGG	5-10bp	0.499
k127_4752611_1	1	99	-1	60942_1	10	ATG	None	None	0.505
k127_4752611_2	133	1353	-1	60942_2	01	Edge	None	None	0.540
k127_4752658_1	2	460	1	60943_1	10	Edge	None	None	0.501
k127_4752658_2	593	1015	1	60943_2	00	ATG	TAAAAA	10bp	0.395
k127_4752827_1	3	743	-1	60944_1	10	TTG	None	None	0.555
k127_4752827_2	753	1265	-1	60944_2	00	ATG	AGGA	5-10bp	0.538
k127_4752827_3	1287	2027	-1	60944_3	01	Edge	None	None	0.548
k127_4752836_1	55	312	-1	60945_1	00	ATG	TAA	11bp	0.469
k127_4752836_2	1204	2280	1	60945_2	00	ATG	AAAAA	8bp	0.474
k127_4752895_1	2	493	-1	60946_1	10	ATG	AAAA	15bp	0.514
k127_4752895_2	487	1107	-1	60946_2	00	ATG	None	None	0.514
k127_4752895_3	1104	1898	-1	60946_3	00	ATG	None	None	0.508
k127_4752895_4	2098	2601	1	60946_4	00	ATG	TAAA	12bp	0.518
k127_4752895_5	2707	4338	-1	60946_5	00	ATG	TAA	11bp	0.498
k127_4752895_6	4532	5149	-1	60946_6	00	ATG	AATAA	9bp	0.409
k127_4752895_7	5159	5476	-1	60946_7	01	Edge	None	None	0.421
k127_4752999_1	107	1531	-1	60947_1	01	Edge	None	None	0.455
k127_4753051_1	3	794	-1	60948_1	10	ATG	None	None	0.357
k127_4753051_2	796	1773	-1	60948_2	00	TTG	GGAGG	5-10bp	0.416
k127_4753051_3	1770	2840	-1	60948_3	00	ATG	GGA/GAG/AGG	5-10bp	0.364
k127_4753051_4	2866	3702	-1	60948_4	00	ATG	GGAGG	5-10bp	0.418
k127_4753051_5	3692	5326	-1	60948_5	00	TTG	GGA/GAG/AGG	5-10bp	0.363
k127_4753051_6	5387	6130	-1	60948_6	00	ATG	AGGAGG	5-10bp	0.395
k127_4753051_7	6120	6851	-1	60948_7	00	ATG	GGAG/GAGG	5-10bp	0.351
k127_4753051_8	6854	7705	-1	60948_8	00	ATG	GGA/GAG/AGG	5-10bp	0.406
k127_4753051_9	7846	8835	-1	60948_9	00	ATG	GGAG/GAGG	5-10bp	0.360
k127_4753051_10	8892	10811	-1	60948_10	00	GTG	AGGA	5-10bp	0.414
k127_4753051_11	11210	12028	-1	60948_11	01	Edge	None	None	0.391
k127_4753078_1	245	1279	-1	60949_1	00	ATG	None	None	0.581
k127_4753078_2	1331	2299	-1	60949_2	01	Edge	None	None	0.593
k127_4753558_1	3	752	-1	60950_1	10	ATG	None	None	0.535
k127_4753558_2	775	2634	-1	60950_2	01	Edge	None	None	0.552
k127_4753583_1	1	1170	1	60951_1	11	Edge	None	None	0.515
k127_4753740_1	1	144	1	60952_1	10	Edge	None	None	0.264
k127_4753740_2	162	362	-1	60952_2	00	ATG	None	None	0.239
k127_4753740_3	511	831	-1	60952_3	00	ATG	None	None	0.178
k127_4753740_4	828	1154	-1	60952_4	01	Edge	None	None	0.248
k127_4753750_1	2	928	1	60953_1	10	Edge	None	None	0.630
k127_4753750_2	1042	1959	1	60953_2	01	ATG	GGAG/GAGG	5-10bp	0.610
k127_4753947_1	1	102	1	60954_1	10	Edge	None	None	0.529
k127_4753947_2	165	1025	1	60954_2	00	GTG	AAA	14bp	0.461
k127_4754006_1	3	113	-1	60955_1	10	ATG	GGA/GAG/AGG	5-10bp	0.649
k127_4754006_2	130	1239	-1	60955_2	00	ATG	AGGAG	5-10bp	0.632
k127_4754006_3	1439	3805	1	60955_3	00	ATG	None	None	0.681
k127_4754008_1	1	729	1	60956_1	10	Edge	None	None	0.521
k127_4754008_2	1010	1717	1	60956_2	00	ATG	None	None	0.552
k127_4754008_3	1934	2617	-1	60956_3	00	ATG	None	None	0.538
k127_4754008_4	2711	3916	-1	60956_4	00	ATG	None	None	0.552
k127_4754008_5	4137	4295	-1	60956_5	01	Edge	None	None	0.572
k127_4754032_1	1	843	1	60957_1	10	Edge	None	None	0.246
k127_4754032_2	940	1269	1	60957_2	01	ATG	GGAG/GAGG	5-10bp	0.239
k127_4754039_1	2	169	-1	60958_1	10	ATG	TAAAAA	10bp	0.399
k127_4754039_2	166	1110	-1	60958_2	01	Edge	None	None	0.387
k127_4754155_1	2	1030	1	60959_1	10	Edge	None	None	0.471
k127_4754169_1	2	898	-1	60960_1	10	ATG	GGAGG	5-10bp	0.425
k127_4754169_2	914	1597	-1	60960_2	01	Edge	None	None	0.409
k127_4754399_1	160	1236	-1	60961_1	01	Edge	None	None	0.429
k127_4754404_1	3	539	-1	60962_1	10	ATG	None	None	0.313
k127_4754404_2	650	976	1	60962_2	00	ATG	None	None	0.327
k127_4754404_3	1112	1267	1	60962_3	00	GTG	GGAG/GAGG	5-10bp	0.244
k127_4754404_4	1388	1657	1	60962_4	00	ATG	AGGAG	5-10bp	0.319
k127_4754488_1	3	383	-1	60963_1	10	ATG	None	None	0.546
k127_4754488_2	508	1194	-1	60963_2	00	ATG	None	None	0.566
k127_4754488_3	1291	2694	1	60963_3	00	ATG	None	None	0.578
k127_4754488_4	2812	4299	1	60963_4	00	ATG	None	None	0.565
k127_4754488_5	4447	4854	-1	60963_5	00	ATG	None	None	0.542
k127_4754488_6	5004	5534	1	60963_6	01	ATG	None	None	0.567
k127_4754568_1	1	378	1	60964_1	10	Edge	None	None	0.302
k127_4754568_2	381	554	1	60964_2	00	ATG	AGGA/GGAG/GAGG	11-12bp	0.218
k127_4754568_3	508	741	1	60964_3	00	ATG	None	None	0.222
k127_4754568_4	752	1225	1	60964_4	00	ATG	GGAGG	5-10bp	0.228
k127_4754568_5	1756	2076	1	60964_5	00	ATG	AGGA	5-10bp	0.333
k127_4754568_6	2052	3854	1	60964_6	00	ATG	GGA/GAG/AGG	5-10bp	0.273
k127_4754568_7	3863	4105	1	60964_7	00	ATG	AGGAGG	3-4bp	0.235
k127_4754568_8	4116	5843	1	60964_8	00	ATG	GGAGG	5-10bp	0.296
k127_4754568_9	5969	6790	1	60964_9	00	ATG	GGAGG	5-10bp	0.292
k127_4754568_10	6822	6950	1	60964_10	01	ATG	AGGAG/GGAGG	11-12bp	0.295
k127_4754606_1	1	1239	-1	60965_1	11	Edge	None	None	0.514
k127_4754635_1	2	481	1	60966_1	10	Edge	None	None	0.677
k127_4754635_2	693	1505	1	60966_2	00	ATG	None	None	0.600
k127_4754635_3	1589	2008	1	60966_3	01	ATG	None	None	0.621
k127_4754654_1	233	592	1	60967_1	00	ATG	None	None	0.164
k127_4754654_2	948	1172	-1	60967_2	01	Edge	None	None	0.191
k127_4754735_1	18	287	1	60968_1	00	ATG	GGAGG	3-4bp	0.530
k127_4754735_2	387	890	1	60968_2	00	GTG	None	None	0.518
k127_4754735_3	1251	1664	1	60968_3	01	ATG	AGGAGG	5-10bp	0.481
k127_4754881_1	1	204	1	60969_1	10	Edge	None	None	0.466
k127_4754881_2	318	839	1	60969_2	00	ATG	AGGAG	5-10bp	0.421
k127_4754881_3	839	1060	1	60969_3	01	ATG	GGAG/GAGG	5-10bp	0.459
k127_4754884_1	1	402	-1	60970_1	10	ATG	AAAA	11bp	0.249
k127_4754884_2	399	791	-1	60970_2	00	ATG	AATAA	15bp	0.216
k127_4754884_3	788	1069	-1	60970_3	00	ATG	TAA	12bp	0.238
k127_4754884_4	1069	1431	-1	60970_4	01	Edge	None	None	0.333
k127_4754973_1	3	230	-1	60971_1	10	ATG	None	None	0.654
k127_4754973_2	267	1244	-1	60971_2	00	ATG	None	None	0.581
k127_4754973_3	1250	2023	-1	60971_3	01	Edge	None	None	0.574
k127_4755274_1	3	272	-1	60972_1	10	ATG	None	None	0.341
k127_4755274_2	442	1467	1	60972_2	00	ATG	AGxAGG/AGGxGG	5-10bp	0.379
k127_4755274_3	1562	1903	1	60972_3	01	ATG	GGAG/GAGG	5-10bp	0.348
k127_4755276_1	3	1349	-1	60973_1	11	Edge	None	None	0.602
k127_4755319_1	45	626	1	60974_1	00	ATG	AAAAA	11bp	0.500
k127_4755319_2	595	726	1	60974_2	00	ATG	TAA	12bp	0.371
k127_4755319_3	763	984	1	60974_3	00	ATG	AAAAA	12bp	0.491
k127_4755319_4	1316	2827	1	60974_4	01	ATG	TAAA	11bp	0.505
k127_4755463_1	84	815	-1	60975_1	00	ATG	GGAGG	5-10bp	0.359
k127_4755463_2	805	1398	-1	60975_2	00	ATG	None	None	0.335
k127_4755463_3	1401	1952	-1	60975_3	01	Edge	None	None	0.357
k127_4755593_1	62	1165	-1	60976_1	00	TTG	GGA/GAG/AGG	5-10bp	0.320
k127_4755593_2	1214	2632	-1	60976_2	00	ATG	AGGAG	5-10bp	0.316
k127_4755593_3	2646	3629	-1	60976_3	00	ATG	AGGAG	5-10bp	0.319
k127_4755593_4	3709	4716	-1	60976_4	00	ATG	GGA/GAG/AGG	5-10bp	0.230
k127_4755593_5	4713	5507	-1	60976_5	00	ATG	GGAG/GAGG	5-10bp	0.269
k127_4755593_6	5508	5642	-1	60976_6	01	Edge	None	None	0.319
k127_4755791_1	2	1813	-1	60977_1	11	Edge	None	None	0.644
k127_4755856_1	3	1085	-1	60978_1	10	ATG	None	None	0.536
k127_4755856_2	1063	1209	-1	60978_2	01	Edge	None	None	0.422
k127_4756067_1	2	205	1	60979_1	10	Edge	None	None	0.294
k127_4756067_2	186	344	1	60979_2	00	ATG	None	None	0.277
k127_4756067_3	341	631	1	60979_3	00	ATG	GGAG/GAGG	5-10bp	0.333
k127_4756067_4	636	986	1	60979_4	00	ATG	GGA/GAG/AGG	5-10bp	0.245
k127_4756067_5	987	1166	1	60979_5	00	ATG	AGGAG	5-10bp	0.256
k127_4756067_6	1163	1492	1	60979_6	00	ATG	GGA/GAG/AGG	5-10bp	0.270
k127_4756067_7	1732	1935	1	60979_7	00	ATG	GGAG/GAGG	5-10bp	0.309
k127_4756067_8	1944	2252	1	60979_8	00	ATG	GGA/GAG/AGG	5-10bp	0.272
k127_4756281_1	3	203	1	60980_1	10	Edge	None	None	0.567
k127_4756281_2	449	1057	1	60980_2	01	ATG	None	None	0.594
k127_4756316_1	1	549	1	60981_1	10	Edge	None	None	0.541
k127_4756316_2	648	1025	1	60981_2	01	ATG	GGA/GAG/AGG	11-12bp	0.558
k127_4756381_1	2	730	-1	60982_1	10	ATG	AGGA	5-10bp	0.309
k127_4756381_2	732	1007	-1	60982_2	01	Edge	None	None	0.293
k127_4756603_1	162	491	1	60983_1	00	ATG	AGxAGG/AGGxGG	11-12bp	0.509
k127_4756603_2	602	1858	1	60983_2	00	ATG	None	None	0.536
k127_4756603_3	2107	2223	1	60983_3	01	ATG	AGGAGG	5-10bp	0.479
k127_4756682_1	17	298	1	60984_1	00	ATG	None	None	0.280
k127_4756682_2	302	451	1	60984_2	00	ATG	None	None	0.240
k127_4756682_3	520	702	1	60984_3	00	ATG	None	None	0.284
k127_4756682_4	704	1012	1	60984_4	00	ATG	None	None	0.249
k127_4756682_5	996	1088	1	60984_5	01	ATG	None	None	0.258
k127_4756694_1	1	693	-1	60985_1	10	ATG	AGGA/GGAG/GAGG	11-12bp	0.548
k127_4756694_2	711	1316	-1	60985_2	01	Edge	None	None	0.525
k127_4756791_1	3	101	1	60986_1	10	Edge	None	None	0.566
k127_4756791_2	119	1018	1	60986_2	01	ATG	None	None	0.599
k127_4756819_1	3	536	1	60987_1	10	Edge	None	None	0.706
k127_4756819_2	529	1059	1	60987_2	01	ATG	GGAG/GAGG	5-10bp	0.663
k127_4756854_1	3	2081	1	60988_1	11	Edge	None	None	0.151
k127_4756865_1	2	1165	-1	60989_1	10	ATG	None	None	0.567
k127_4756882_1	3	164	1	60990_1	10	Edge	None	None	0.123
k127_4756882_2	207	1415	-1	60990_2	01	Edge	None	None	0.224
k127_4756943_1	3	599	-1	60991_1	10	ATG	GGAG/GAGG	5-10bp	0.323
k127_4756943_2	612	1265	-1	60991_2	00	GTG	GGA/GAG/AGG	5-10bp	0.358
k127_4756943_3	1249	1593	-1	60991_3	01	Edge	None	None	0.380
k127_4757095_1	3	716	1	60992_1	10	Edge	None	None	0.298
k127_4757095_2	719	1204	1	60992_2	01	ATG	AGGAG	5-10bp	0.272
k127_4757136_1	3	656	1	60993_1	10	Edge	None	None	0.390
k127_4757136_2	699	1019	1	60993_2	01	ATG	GGA/GAG/AGG	5-10bp	0.305
k127_4757188_1	130	1608	1	60994_1	00	ATG	TAA	12bp	0.365
k127_4757188_2	1622	2221	1	60994_2	01	ATG	AATAA	13bp	0.425
k127_4757196_1	70	1125	-1	60995_1	01	Edge	None	None	0.693
k127_4757249_1	2	211	-1	60996_1	10	ATG	GGAG/GAGG	5-10bp	0.424
k127_4757249_2	323	565	-1	60996_2	00	ATG	GGAG/GAGG	5-10bp	0.457
k127_4757249_3	555	938	-1	60996_3	00	ATG	GGxGG	3-4bp	0.451
k127_4757294_1	2	235	1	60997_1	10	Edge	None	None	0.534
k127_4757294_2	404	1876	1	60997_2	01	ATG	None	None	0.563
k127_4757329_1	1	120	1	60998_1	10	Edge	None	None	0.417
k127_4757329_2	113	1894	1	60998_2	00	ATG	AGGAGG	5-10bp	0.451
k127_4757454_1	52	1527	-1	60999_1	01	Edge	None	None	0.222
k127_4757500_1	3	1436	1	61000_1	10	Edge	None	None	0.609
k127_4757500_2	1465	1755	1	61000_2	01	ATG	None	None	0.488
k127_4757652_1	130	285	1	61001_1	00	ATG	GGAGG	5-10bp	0.519
k127_4757652_2	278	661	1	61001_2	00	ATG	AGGAGG	5-10bp	0.505
k127_4757652_3	658	1008	1	61001_3	00	ATG	AGGAGG	5-10bp	0.558
k127_4757892_1	3	212	-1	61002_1	10	ATG	TAAA	14bp	0.276
k127_4757892_2	274	801	-1	61002_2	00	ATG	TAA	11bp	0.322
k127_4757892_3	794	1264	-1	61002_3	01	Edge	None	None	0.291
k127_4757925_1	739	921	-1	61003_1	00	ATG	None	None	0.240
k127_4757925_2	1375	1620	-1	61003_2	00	GTG	None	None	0.240
k127_4757925_3	1765	1890	-1	61003_3	00	ATG	None	None	0.214
k127_4757925_4	2904	3077	-1	61003_4	00	ATG	None	None	0.287
k127_4757925_5	3306	3539	-1	61003_5	01	Edge	None	None	0.256
k127_4758129_1	3	110	1	61004_1	10	Edge	None	None	0.333
k127_4758129_2	154	492	1	61004_2	00	ATG	AGGA	5-10bp	0.493
k127_4758129_3	712	843	1	61004_3	00	ATG	AGGAG	5-10bp	0.220
k127_4758129_4	840	974	1	61004_4	00	ATG	GGA/GAG/AGG	5-10bp	0.267
k127_4758129_5	1018	1455	1	61004_5	00	ATG	GGAG/GAGG	5-10bp	0.409
k127_4758129_6	1594	1941	1	61004_6	00	ATG	AGGA	5-10bp	0.310
k127_4758129_7	2068	2289	1	61004_7	00	ATG	AGGAG	5-10bp	0.320
k127_4758306_1	1	1428	1	61005_1	10	Edge	None	None	0.404
k127_4758481_1	195	2426	1	61006_1	01	ATG	None	None	0.352
k127_4758488_1	3	293	-1	61007_1	10	ATG	AGGAG	5-10bp	0.540
k127_4758488_2	628	1116	1	61007_2	01	ATG	GGAGG	5-10bp	0.548
k127_4758515_1	3	122	-1	61008_1	10	ATG	GGG	11bp	0.683
k127_4758515_2	143	1711	-1	61008_2	01	Edge	None	None	0.625
k127_4758620_1	2	1051	1	61009_1	10	Edge	None	None	0.555
k127_4758620_2	1160	1597	-1	61009_2	01	Edge	None	None	0.514
k127_4758685_1	1	354	1	61010_1	10	Edge	None	None	0.562
k127_4758685_2	549	1355	1	61010_2	00	ATG	AGGAG	5-10bp	0.551
k127_4758685_3	1519	1620	1	61010_3	01	ATG	GGAG/GAGG	5-10bp	0.578
k127_4758847_1	121	315	-1	61011_1	00	ATG	AGGA	5-10bp	0.210
k127_4758847_2	415	720	-1	61011_2	00	ATG	GGA/GAG/AGG	5-10bp	0.291
k127_4758847_3	742	1056	-1	61011_3	01	Edge	None	None	0.251
k127_4758930_1	2	625	-1	61012_1	10	ATG	None	None	0.429
k127_4758930_2	622	1458	-1	61012_2	00	ATG	AGGAGG	5-10bp	0.378
k127_4758930_3	1714	2049	-1	61012_3	00	ATG	None	None	0.482
k127_4758930_4	2100	2615	-1	61012_4	00	ATG	GGAG/GAGG	5-10bp	0.484
k127_4758930_5	2612	2887	-1	61012_5	00	ATG	None	None	0.504
k127_4758930_6	2895	3149	-1	61012_6	00	ATG	None	None	0.467
k127_4758930_7	3161	3709	-1	61012_7	00	ATG	None	None	0.495
k127_4758930_8	3762	4145	-1	61012_8	00	ATG	None	None	0.503
k127_4758930_9	4149	4508	-1	61012_9	01	Edge	None	None	0.511
k127_4759018_1	3	1073	1	61013_1	11	Edge	None	None	0.533
k127_4759019_1	2	340	-1	61014_1	10	ATG	None	None	0.292
k127_4759019_2	391	873	-1	61014_2	00	ATG	None	None	0.391
k127_4759019_3	1056	2354	1	61014_3	00	ATG	None	None	0.233
k127_4759019_4	2366	4663	1	61014_4	01	ATG	None	None	0.234
k127_4759227_1	1	612	1	61015_1	10	Edge	None	None	0.587
k127_4759227_2	676	1713	1	61015_2	00	ATG	None	None	0.579
k127_4759227_3	1689	2678	-1	61015_3	00	ATG	None	None	0.572
k127_4759227_4	2691	3275	-1	61015_4	00	ATG	None	None	0.530
k127_4759227_5	3299	3388	1	61015_5	01	ATG	None	None	0.544
k127_4759253_1	1	603	-1	61016_1	10	ATG	TAA	4bp	0.338
k127_4759253_2	633	842	-1	61016_2	00	ATG	TAA	7bp	0.329
k127_4759253_3	920	1159	1	61016_3	01	ATG	TATAA	11bp	0.258
k127_4759405_1	2	418	-1	61017_1	10	ATG	TAA	14bp	0.556
k127_4759405_2	702	1250	1	61017_2	01	ATG	AAAAA	12bp	0.517
k127_4759429_1	129	1433	1	61018_1	01	ATG	None	None	0.238
k127_4759610_1	2	1129	-1	61019_1	10	ATG	GGAG/GAGG	5-10bp	0.590
k127_4759625_1	1	489	1	61020_1	10	Edge	None	None	0.401
k127_4759625_2	479	1198	1	61020_2	00	ATG	None	None	0.250
k127_4759625_3	1231	1866	1	61020_3	01	ATG	GGAG/GAGG	5-10bp	0.281
k127_4759770_1	1	153	1	61021_1	10	Edge	None	None	0.471
k127_4759770_2	156	1013	1	61021_2	01	ATG	None	None	0.483
k127_4759984_1	2	1936	-1	61022_1	10	ATG	None	None	0.543
k127_4759984_2	1949	2341	-1	61022_2	01	Edge	None	None	0.590
k127_4760125_1	439	651	-1	61023_1	00	ATG	TAA	6bp	0.169
k127_4760270_1	228	338	-1	61024_1	00	ATG	TAA	5bp	0.252
k127_4760303_1	422	643	-1	61025_1	00	TTG	TATAA	4bp	0.405
k127_4760303_2	723	878	-1	61025_2	00	ATG	TAA	6bp	0.397
k127_4760303_3	875	1270	-1	61025_3	00	ATG	TAAA	7bp	0.389
k127_4760303_4	1317	1601	-1	61025_4	00	ATG	TAAA	5bp	0.375
k127_4760303_5	2001	2144	1	61025_5	00	ATG	AATAA	4bp	0.396
k127_4760515_1	179	475	1	61026_1	00	ATG	GGAG/GAGG	5-10bp	0.391
k127_4760515_2	472	1449	1	61026_2	01	ATG	GGAG/GAGG	5-10bp	0.401
k127_4760552_1	2	877	-1	61027_1	10	ATG	AGxAG	5-10bp	0.586
k127_4760552_2	864	1589	-1	61027_2	01	Edge	None	None	0.579
k127_4760723_1	1	1509	1	61028_1	10	Edge	None	None	0.373
k127_4760723_2	1616	2092	1	61028_2	01	ATG	GGAG/GAGG	5-10bp	0.415
k127_4760767_1	273	461	1	61029_1	00	ATG	None	None	0.519
k127_4760767_2	529	2193	-1	61029_2	01	Edge	None	None	0.531
k127_4761051_1	1	888	-1	61030_1	10	ATG	GGAG/GAGG	5-10bp	0.493
k127_4761051_2	1085	1375	-1	61030_2	01	Edge	None	None	0.371
k127_4761165_1	273	1664	-1	61031_1	00	ATG	AGGAG	5-10bp	0.300
k127_4761165_2	1828	2001	1	61031_2	00	ATG	AGGAG	5-10bp	0.305
k127_4761165_3	2033	2458	1	61031_3	00	TTG	None	None	0.315
k127_4761165_4	2439	3545	1	61031_4	00	ATG	AGGA	5-10bp	0.266
k127_4761165_5	3555	4091	1	61031_5	01	ATG	AGGA	5-10bp	0.307
k127_4761270_1	2	1240	-1	61032_1	11	Edge	None	None	0.400
k127_4761274_1	232	1611	1	61033_1	00	ATG	AGGA	5-10bp	0.572
k127_4761274_2	1625	1831	1	61033_2	00	ATG	GGAGG	5-10bp	0.478
k127_4761337_1	3	149	1	61034_1	10	Edge	None	None	0.320
k127_4761337_2	172	429	1	61034_2	00	ATG	None	None	0.438
k127_4761337_3	466	699	1	61034_3	00	ATG	GGA/GAG/AGG	5-10bp	0.449
k127_4761337_4	712	936	1	61034_4	00	ATG	None	None	0.449
k127_4761337_5	1207	1341	1	61034_5	00	ATG	GGA/GAG/AGG	5-10bp	0.400
k127_4761398_1	1	330	1	61035_1	10	Edge	None	None	0.364
k127_4761398_2	333	1340	-1	61035_2	00	GTG	None	None	0.310
k127_4761398_3	1491	2702	1	61035_3	01	GTG	GGAG/GAGG	5-10bp	0.349
k127_4761603_1	1	1020	1	61036_1	11	Edge	None	None	0.292
k127_4761980_1	3	965	1	61037_1	10	Edge	None	None	0.594
k127_4761980_2	984	2519	1	61037_2	00	ATG	GGAG/GAGG	5-10bp	0.611
k127_4761980_3	2569	3261	-1	61037_3	00	ATG	GGAGG	5-10bp	0.567
k127_4761980_4	3397	3492	1	61037_4	01	ATG	None	None	0.427
k127_4762078_1	2	73	-1	61038_1	10	ATG	None	None	0.431
k127_4762078_2	534	2285	1	61038_2	00	ATG	GGAG/GAGG	5-10bp	0.412
k127_4762078_3	2307	3326	1	61038_3	00	GTG	GGAGG	5-10bp	0.401
k127_4762088_1	2	1069	1	61039_1	11	Edge	None	None	0.490
k127_4762104_1	95	805	1	61040_1	00	ATG	None	None	0.518
k127_4762104_2	854	1099	1	61040_2	01	ATG	GGA/GAG/AGG	5-10bp	0.545
k127_4762112_1	1	1725	1	61041_1	10	Edge	None	None	0.583
k127_4762112_2	1807	1884	-1	61041_2	01	Edge	None	None	0.487
k127_4762151_1	3	1022	-1	61042_1	10	ATG	None	None	0.209
k127_4762151_2	1102	1176	1	61042_2	01	ATG	None	None	0.213
k127_4762249_1	2	1552	-1	61043_1	11	Edge	None	None	0.197
k127_4762343_1	3	1016	-1	61044_1	11	Edge	None	None	0.382
k127_4762488_1	3	635	1	61045_1	10	Edge	None	None	0.415
k127_4762488_2	644	1216	1	61045_2	00	ATG	TAAA	14bp	0.401
k127_4762488_3	1259	2086	1	61045_3	00	ATG	AAAAA	3bp	0.463
k127_4762488_4	2099	3130	1	61045_4	00	ATG	TAAA	11bp	0.412
k127_4762488_5	3131	4102	-1	61045_5	00	ATG	TAAAAA	10bp	0.450
k127_4762488_6	4239	4760	1	61045_6	01	ATG	TAAAA	12bp	0.443
k127_4762539_1	3	377	1	61046_1	10	Edge	None	None	0.179
k127_4762539_2	484	678	1	61046_2	00	ATG	None	None	0.200
k127_4762539_3	916	1401	-1	61046_3	01	Edge	None	None	0.160
k127_4762566_1	28	1851	1	61047_1	00	ATG	GGAGG	5-10bp	0.554
k127_4762566_2	1948	2334	1	61047_2	01	ATG	AGGA/GGAG/GAGG	11-12bp	0.532
k127_4762790_1	3	266	-1	61048_1	10	ATG	None	None	0.337
k127_4762790_2	396	662	-1	61048_2	00	ATG	None	None	0.318
k127_4762790_3	1150	1920	1	61048_3	00	ATG	GGA/GAG/AGG	11-12bp	0.173
k127_4762790_4	1917	2816	-1	61048_4	00	ATG	None	None	0.221
k127_4762790_5	2825	3142	-1	61048_5	00	ATG	None	None	0.277
k127_4762790_6	3139	3237	-1	61048_6	01	Edge	None	None	0.222
k127_4762849_1	1	402	1	61049_1	10	Edge	None	None	0.490
k127_4762849_2	409	2340	1	61049_2	01	ATG	None	None	0.570
k127_4762861_1	1	471	-1	61050_1	10	ATG	GGAGG	5-10bp	0.435
k127_4762861_2	695	1207	-1	61050_2	01	Edge	None	None	0.466
k127_4762890_1	2	658	-1	61051_1	10	ATG	GGAG/GAGG	5-10bp	0.455
k127_4762890_2	1241	1456	1	61051_2	01	ATG	AGGA	5-10bp	0.394
k127_4762900_1	125	643	1	61052_1	00	ATG	TAA	12bp	0.493
k127_4762900_2	662	847	1	61052_2	00	ATG	TAA	3bp	0.290
k127_4762900_3	1018	1341	1	61052_3	00	ATG	None	None	0.438
k127_4762900_4	2039	2167	1	61052_4	00	ATG	AATAA	9bp	0.349
k127_4763109_1	1	312	1	61053_1	10	Edge	None	None	0.510
k127_4763109_2	499	774	1	61053_2	00	ATG	AACAA	14bp	0.312
k127_4763109_3	876	1304	1	61053_3	01	ATG	TAAAAA	11bp	0.443
k127_4763147_1	185	901	-1	61054_1	00	ATG	None	None	0.255
k127_4763147_2	923	1024	-1	61054_2	01	Edge	None	None	0.186
k127_4763157_1	2	415	1	61055_1	10	Edge	None	None	0.382
k127_4763157_2	473	1057	1	61055_2	01	ATG	GGA/GAG/AGG	5-10bp	0.405
k127_4763273_1	2	1069	-1	61056_1	10	ATG	None	None	0.240
k127_4763296_1	3	1217	-1	61057_1	11	Edge	None	None	0.510
k127_4763304_1	1	339	-1	61058_1	10	ATG	AGGAG	5-10bp	0.431
k127_4763304_2	359	670	-1	61058_2	00	ATG	GGA/GAG/AGG	11-12bp	0.468
k127_4763304_3	1056	1175	-1	61058_3	00	ATG	AGGAG	5-10bp	0.483
k127_4763304_4	1228	1389	-1	61058_4	01	Edge	None	None	0.383
k127_4763329_1	2	1186	-1	61059_1	11	Edge	None	None	0.344
k127_4763358_1	13	174	-1	61060_1	00	ATG	AAA	13bp	0.401
k127_4763358_2	207	428	-1	61060_2	00	ATG	AAA	13bp	0.532
k127_4763358_3	578	1168	1	61060_3	00	ATG	None	None	0.523
k127_4763358_4	1202	2335	1	61060_4	00	ATG	None	None	0.509
k127_4763358_5	2409	3086	-1	61060_5	00	ATG	None	None	0.591
k127_4763358_6	3179	4240	1	61060_6	00	ATG	None	None	0.508
k127_4763358_7	4511	5221	1	61060_7	01	ATG	None	None	0.518
k127_4763395_1	1	591	-1	61061_1	10	ATG	None	None	0.333
k127_4763395_2	1137	1535	-1	61061_2	01	Edge	None	None	0.351
k127_4763416_1	1	1680	1	61062_1	10	Edge	None	None	0.587
k127_4763416_2	1753	2310	-1	61062_2	00	ATG	None	None	0.595
k127_4763416_3	2427	3623	1	61062_3	00	ATG	None	None	0.609
k127_4763653_1	3	1727	1	61063_1	10	Edge	None	None	0.595
k127_4763653_2	1810	2202	-1	61063_2	01	Edge	None	None	0.613
k127_4763875_1	1	309	-1	61064_1	10	ATG	GGAGG	5-10bp	0.450
k127_4763875_2	431	2071	-1	61064_2	01	Edge	None	None	0.463
k127_4764226_1	196	1896	-1	61065_1	00	ATG	GGA/GAG/AGG	5-10bp	0.283
k127_4764226_2	1898	2131	-1	61065_2	00	ATG	GGA/GAG/AGG	5-10bp	0.226
k127_4764226_3	2270	3481	1	61065_3	00	ATG	GGA/GAG/AGG	5-10bp	0.257
k127_4764226_4	3516	3641	-1	61065_4	01	Edge	None	None	0.286
k127_4764240_1	85	1455	-1	61066_1	01	Edge	None	None	0.164
k127_4764294_1	2	502	1	61067_1	10	Edge	None	None	0.357
k127_4764294_2	525	1808	1	61067_2	00	ATG	None	None	0.343
k127_4764294_3	1774	1947	1	61067_3	01	ATG	None	None	0.351
k127_4764365_1	208	993	-1	61068_1	00	TTG	None	None	0.225
k127_4764365_2	1013	1441	-1	61068_2	01	Edge	None	None	0.168
k127_4764577_1	1	1251	1	61069_1	11	Edge	None	None	0.205
k127_4764828_1	215	1036	1	61070_1	01	ATG	GGAGG	5-10bp	0.325
k127_4764855_1	146	1573	-1	61071_1	01	Edge	None	None	0.324
k127_4765070_1	2	262	-1	61072_1	10	ATG	AGGA	5-10bp	0.349
k127_4765070_2	380	541	-1	61072_2	00	ATG	AGGAG/GGAGG	11-12bp	0.358
k127_4765070_3	652	1626	-1	61072_3	00	ATG	GGA/GAG/AGG	5-10bp	0.434
k127_4765070_4	1699	2229	-1	61072_4	00	ATG	AGGAG	5-10bp	0.458
k127_4765070_5	2261	2659	-1	61072_5	00	ATG	GGAG/GAGG	5-10bp	0.454
k127_4765070_6	2717	3418	-1	61072_6	00	ATG	GGA/GAG/AGG	11-12bp	0.484
k127_4765070_7	3375	3719	-1	61072_7	00	ATG	AGGAG	5-10bp	0.464
k127_4765070_8	3863	4105	-1	61072_8	00	ATG	GGAGG	5-10bp	0.420
k127_4765132_1	3	203	1	61073_1	10	Edge	None	None	0.502
k127_4765132_2	369	2132	-1	61073_2	00	ATG	TAAAA	15bp	0.431
k127_4765132_3	2346	2714	1	61073_3	01	ATG	TAAAAA	7bp	0.461
k127_4765164_1	1	1131	1	61074_1	11	Edge	None	None	0.210
k127_4765169_1	1	705	1	61075_1	10	Edge	None	None	0.315
k127_4765169_2	728	1687	1	61075_2	01	ATG	None	None	0.267
k127_4765171_1	1	1041	1	61076_1	11	Edge	None	None	0.266
k127_4765274_1	1	519	1	61077_1	10	Edge	None	None	0.588
k127_4765274_2	611	1168	-1	61077_2	01	Edge	None	None	0.624
k127_4765338_1	15	239	-1	61078_1	00	GTG	AGGAG	5-10bp	0.436
k127_4765338_2	257	2857	-1	61078_2	00	ATG	GGA/GAG/AGG	5-10bp	0.446
k127_4765338_3	3121	5145	-1	61078_3	00	ATG	AGxAGG/AGGxGG	11-12bp	0.441
k127_4765338_4	5150	5971	-1	61078_4	00	ATG	None	None	0.406
k127_4765338_5	6317	7501	1	61078_5	00	ATG	GGAG/GAGG	5-10bp	0.469
k127_4765338_6	7760	8824	-1	61078_6	00	ATG	GGA/GAG/AGG	11-12bp	0.421
k127_4765338_7	8918	9469	-1	61078_7	00	ATG	GGA/GAG/AGG	5-10bp	0.440
k127_4765338_8	9556	10422	-1	61078_8	00	ATG	GGA/GAG/AGG	5-10bp	0.452
k127_4765338_9	10609	10701	-1	61078_9	01	Edge	None	None	0.215
k127_4765539_1	1	126	-1	61079_1	10	ATG	GGAGG	5-10bp	0.341
k127_4765539_2	161	736	-1	61079_2	00	ATG	AGGAG	5-10bp	0.312
k127_4765565_1	3	104	-1	61080_1	10	ATG	GGxGG	3-4bp	0.422
k127_4765565_2	380	1672	1	61080_2	00	TTG	GGA/GAG/AGG	11-12bp	0.551
k127_4765565_3	1741	2445	1	61080_3	00	ATG	None	None	0.549
k127_4765565_4	2713	3087	1	61080_4	00	ATG	None	None	0.509
k127_4765565_5	3222	3494	1	61080_5	01	TTG	GGA/GAG/AGG	5-10bp	0.619
k127_4765654_1	2	1996	-1	61081_1	10	ATG	None	None	0.532
k127_4765654_2	2115	3917	1	61081_2	00	ATG	None	None	0.537
k127_4765654_3	3978	5507	1	61081_3	01	ATG	None	None	0.540
k127_4765766_1	3	1100	-1	61082_1	10	ATG	AGGA	5-10bp	0.629
k127_4765766_2	1185	2579	-1	61082_2	01	Edge	None	None	0.628
k127_4765830_1	1	618	1	61083_1	10	Edge	None	None	0.532
k127_4765830_2	603	1448	1	61083_2	00	ATG	None	None	0.577
k127_4765830_3	1451	2596	1	61083_3	00	ATG	None	None	0.506
k127_4765830_4	2589	4166	1	61083_4	01	ATG	None	None	0.534
k127_4765865_1	2	499	1	61084_1	10	Edge	None	None	0.635
k127_4765865_2	602	1792	-1	61084_2	00	ATG	AGGAGG	5-10bp	0.585
k127_4765865_3	2045	2686	1	61084_3	00	ATG	None	None	0.603
k127_4765865_4	2707	4992	1	61084_4	00	ATG	AGGAGG	5-10bp	0.612
k127_4765865_5	5180	5746	1	61084_5	01	ATG	AGGAGG	5-10bp	0.623
k127_4765885_1	2	1165	1	61085_1	10	Edge	None	None	0.168
k127_4765889_1	2	61	-1	61086_1	10	GTG	AGGAG	5-10bp	0.450
k127_4765889_2	155	553	-1	61086_2	00	ATG	GGA/GAG/AGG	5-10bp	0.574
k127_4765889_3	571	948	-1	61086_3	00	TTG	AGGAG	5-10bp	0.537
k127_4765889_4	1164	1943	-1	61086_4	01	Edge	None	None	0.501
k127_4766007_1	1	1074	-1	61087_1	10	ATG	None	None	0.566
k127_4766020_1	77	1027	-1	61088_1	01	Edge	None	None	0.548
k127_4766234_1	3	1097	-1	61089_1	10	ATG	None	None	0.533
k127_4766243_1	3	194	-1	61090_1	10	ATG	None	None	0.510
k127_4766243_2	191	892	-1	61090_2	00	ATG	None	None	0.501
k127_4766305_1	122	1258	-1	61091_1	01	Edge	None	None	0.230
k127_4766327_1	287	1126	1	61092_1	00	ATG	None	None	0.674
k127_4766327_2	1161	2678	1	61092_2	00	ATG	3Base/5BMM	13-15bp	0.728
k127_4766327_3	2691	3662	1	61092_3	00	ATG	None	None	0.699
k127_4766327_4	3717	4295	1	61092_4	01	ATG	AGGA	5-10bp	0.782
k127_4766492_1	730	2568	-1	61093_1	00	ATG	None	None	0.276
k127_4766507_1	3	695	1	61094_1	10	Edge	None	None	0.234
k127_4766707_1	3	1256	1	61095_1	11	Edge	None	None	0.626
k127_4766756_1	1	852	1	61096_1	10	Edge	None	None	0.381
k127_4766756_2	822	1640	1	61096_2	01	ATG	AATAA	10bp	0.442
k127_4766980_1	3	566	-1	61097_1	10	ATG	AGGAG	5-10bp	0.528
k127_4766980_2	970	1440	-1	61097_2	01	Edge	None	None	0.537
k127_4767062_1	1	675	-1	61098_1	10	ATG	GGAG/GAGG	5-10bp	0.422
k127_4767062_2	757	1020	-1	61098_2	01	Edge	None	None	0.337
k127_4767253_1	2	301	1	61099_1	10	Edge	None	None	0.527
k127_4767253_2	368	769	1	61099_2	00	TTG	GGAGG	5-10bp	0.587
k127_4767253_3	912	1172	1	61099_3	00	TTG	GGAGG	5-10bp	0.533
k127_4767253_4	1175	1237	1	61099_4	01	ATG	GGAGG	5-10bp	0.476
k127_4767286_1	3	557	1	61100_1	10	Edge	None	None	0.294
k127_4767286_2	584	1000	1	61100_2	01	ATG	None	None	0.312
k127_4767342_1	3	389	1	61101_1	10	Edge	None	None	0.574
k127_4767342_2	621	4358	1	61101_2	01	ATG	None	None	0.513
k127_4767405_1	362	1153	1	61102_1	00	ATG	AAAAAA	6bp	0.423
k127_4767407_1	3	584	-1	61103_1	10	ATG	None	None	0.550
k127_4767407_2	761	1294	1	61103_2	01	ATG	None	None	0.526
k127_4767622_1	3	539	-1	61104_1	10	ATG	None	None	0.421
k127_4767622_2	529	1611	-1	61104_2	00	GTG	GGAG/GAGG	5-10bp	0.502
k127_4767622_3	1615	1698	-1	61104_3	01	Edge	None	None	0.500
k127_4767755_1	3	191	1	61105_1	10	Edge	None	None	0.365
k127_4767755_2	207	380	1	61105_2	00	ATG	TAAA	14bp	0.345
k127_4767755_3	389	1369	-1	61105_3	01	Edge	None	None	0.321
k127_4768165_1	3	911	1	61106_1	10	Edge	None	None	0.477
k127_4768165_2	924	1391	1	61106_2	00	ATG	None	None	0.504
k127_4768193_1	2	100	1	61107_1	10	Edge	None	None	0.434
k127_4768193_2	267	1178	-1	61107_2	01	Edge	None	None	0.477
k127_4768372_1	3	1745	-1	61108_1	10	ATG	TAA	6bp	0.376
k127_4768372_2	1877	2236	1	61108_2	00	ATG	TAA	12bp	0.361
k127_4768372_3	2905	3171	1	61108_3	00	ATG	TAA	12bp	0.412
k127_4768372_4	4192	4575	-1	61108_4	00	ATG	TAA	11bp	0.357
k127_4768372_5	4754	5452	-1	61108_5	00	ATG	TAA	12bp	0.361
k127_4768372_6	5599	6477	-1	61108_6	00	ATG	AAAAA	11bp	0.396
k127_4768372_7	6633	7043	-1	61108_7	00	ATG	AAAA	11bp	0.321
k127_4768372_8	7358	7747	-1	61108_8	00	ATG	TAAA	9bp	0.408
k127_4768372_9	8208	8471	-1	61108_9	00	ATG	TAA	12bp	0.405
k127_4768372_10	8501	8653	-1	61108_10	00	ATG	AATAA	14bp	0.366
k127_4768372_11	8701	8931	-1	61108_11	00	ATG	TAA	11bp	0.437
k127_4768372_12	8957	9277	-1	61108_12	00	ATG	TAA	12bp	0.352
k127_4768372_13	9297	9803	-1	61108_13	00	ATG	TAA	11bp	0.379
k127_4768372_14	9873	10169	-1	61108_14	00	ATG	TAA	12bp	0.370
k127_4768372_15	10182	10724	-1	61108_15	00	ATG	TAA	11bp	0.381
k127_4768372_16	10790	11560	-1	61108_16	00	ATG	AAAAAA	11bp	0.384
k127_4768372_17	11656	12000	-1	61108_17	00	ATG	TAA	13bp	0.371
k127_4768372_18	12020	12379	-1	61108_18	00	ATG	TAA	11bp	0.428
k127_4768372_19	12439	12801	-1	61108_19	00	ATG	TAA	12bp	0.410
k127_4768372_20	13243	14748	-1	61108_20	00	ATG	AAAA	12bp	0.322
k127_4768372_21	14849	15706	-1	61108_21	00	ATG	TAA	12bp	0.368
k127_4768372_22	15774	16352	-1	61108_22	00	ATG	TAA	12bp	0.418
k127_4768372_23	16394	16636	-1	61108_23	00	ATG	AATAA	6bp	0.346
k127_4768372_24	16639	16896	-1	61108_24	00	ATG	AAAA	11bp	0.349
k127_4768372_25	16910	17116	-1	61108_25	00	ATG	AAAA	12bp	0.280
k127_4768372_26	17131	17553	-1	61108_26	00	ATG	TATAA	11bp	0.307
k127_4768372_27	17586	17921	-1	61108_27	00	ATG	TAA	11bp	0.351
k127_4768372_28	17958	18236	-1	61108_28	00	ATG	AAAAA	11bp	0.355
k127_4768372_29	18238	18468	-1	61108_29	00	ATG	AAAAA	11bp	0.407
k127_4768372_30	18523	18951	-1	61108_30	00	ATG	TAA	12bp	0.364
k127_4768372_31	19011	19493	-1	61108_31	00	ATG	TAAA	9bp	0.412
k127_4768372_32	19586	20008	-1	61108_32	00	ATG	AAAA	4bp	0.296
k127_4768372_33	20017	20913	-1	61108_33	00	ATG	TAA	12bp	0.378
k127_4768372_34	21132	21341	-1	61108_34	00	ATG	AATAA	4bp	0.371
k127_4768372_35	21355	21588	-1	61108_35	00	ATG	AATAA	4bp	0.291
k127_4768372_36	21636	21872	-1	61108_36	00	ATG	TAA	12bp	0.397
k127_4768372_37	21971	22237	-1	61108_37	00	ATG	AAAAAA	11bp	0.371
k127_4768372_38	22242	23027	-1	61108_38	00	ATG	TAA	11bp	0.387
k127_4768372_39	23161	23676	-1	61108_39	00	ATG	TAA	12bp	0.444
k127_4768372_40	23775	24461	-1	61108_40	00	ATG	None	None	0.413
k127_4768372_41	24576	24944	-1	61108_41	00	ATG	None	None	0.425
k127_4768372_42	25584	26825	-1	61108_42	00	ATG	TAA	11bp	0.327
k127_4768372_43	26827	27243	-1	61108_43	00	ATG	TATAA	3bp	0.336
k127_4768372_44	27398	27592	-1	61108_44	00	ATG	TAAA	7bp	0.308
k127_4768372_45	27716	28501	-1	61108_45	00	ATG	AAAAAA	7bp	0.359
k127_4768372_46	28645	31053	1	61108_46	00	ATG	AATAA	5bp	0.359
k127_4768372_47	31139	31987	-1	61108_47	00	ATG	AAAA	12bp	0.396
k127_4768372_48	32110	33135	1	61108_48	00	ATG	TAAA	14bp	0.363
k127_4768372_49	33210	33749	1	61108_49	00	ATG	TAAA	15bp	0.365
k127_4768372_50	33774	34586	1	61108_50	00	ATG	None	None	0.357
k127_4768372_51	34555	35280	1	61108_51	00	ATG	TAA	11bp	0.298
k127_4768372_52	35292	35762	1	61108_52	00	ATG	TAA	11bp	0.327
k127_4768372_53	35803	36354	-1	61108_53	00	TTG	AATAA	10bp	0.303
k127_4768372_54	36358	36879	-1	61108_54	00	ATG	TAAAAA	14bp	0.259
k127_4768372_55	36887	37660	-1	61108_55	00	ATG	TAA	8bp	0.280
k127_4768372_56	37685	37999	-1	61108_56	00	ATG	TAAA	9bp	0.273
k127_4768372_57	38010	38558	-1	61108_57	00	ATG	None	None	0.357
k127_4768372_58	38567	39478	-1	61108_58	00	ATG	TAA	10bp	0.317
k127_4768372_59	39500	39706	-1	61108_59	00	ATG	AATAA	13bp	0.256
k127_4768372_60	39764	40108	-1	61108_60	00	ATG	AAAAA	11bp	0.264
k127_4768372_61	40135	40572	-1	61108_61	00	ATG	AATAA	14bp	0.345
k127_4768372_62	40683	41021	1	61108_62	00	ATG	TAA	11bp	0.274
k127_4768372_63	41150	41245	1	61108_63	00	ATG	TAAAAA	15bp	0.292
k127_4768372_64	41330	41977	1	61108_64	00	ATG	TAA	13bp	0.347
k127_4768372_65	42047	42553	-1	61108_65	00	ATG	AAAA	4bp	0.308
k127_4768372_66	42622	42912	-1	61108_66	00	ATG	AATAA	5bp	0.275
k127_4768372_67	42986	43822	1	61108_67	00	ATG	AAAA	11bp	0.351
k127_4768372_68	43871	44332	-1	61108_68	00	ATG	TAA	12bp	0.320
k127_4768372_69	44359	44577	-1	61108_69	00	ATG	AAAA	12bp	0.324
k127_4768372_70	44579	45694	-1	61108_70	00	ATG	TAAAAA	13bp	0.280
k127_4768372_71	45749	45961	-1	61108_71	00	ATG	AAAA	3bp	0.310
k127_4768372_72	45961	47544	-1	61108_72	00	ATG	TAA	14bp	0.335
k127_4768372_73	47751	48479	1	61108_73	00	ATG	AAAA	11bp	0.325
k127_4768372_74	48479	48847	1	61108_74	00	ATG	AATAA	4bp	0.274
k127_4768372_75	48855	49448	-1	61108_75	00	ATG	TATAA	11bp	0.332
k127_4768372_76	49460	49891	-1	61108_76	00	ATG	TATAA	12bp	0.310
k127_4768372_77	49974	52502	-1	61108_77	00	ATG	TAA	4bp	0.308
k127_4768372_78	52510	53346	1	61108_78	00	ATG	TAA	5bp	0.281
k127_4768372_79	53383	55065	1	61108_79	00	ATG	TAA	12bp	0.366
k127_4768372_80	55102	55290	1	61108_80	00	ATG	TAA	12bp	0.307
k127_4768372_81	55409	58075	1	61108_81	00	ATG	AATAA	7bp	0.307
k127_4768372_82	58161	59918	1	61108_82	00	ATG	AAAAAA	12bp	0.361
k127_4768372_83	60008	60475	1	61108_83	00	ATG	None	None	0.346
k127_4768372_84	60498	61151	1	61108_84	00	ATG	TAA	11bp	0.343
k127_4768372_85	61174	62370	1	61108_85	00	ATG	TAAAA	15bp	0.311
k127_4768372_86	62379	63563	1	61108_86	00	ATG	TAA	8bp	0.317
k127_4768372_87	63678	65354	1	61108_87	00	ATG	TAAAAA	15bp	0.355
k127_4768372_88	65393	67321	1	61108_88	00	ATG	AAAAA	12bp	0.393
k127_4768372_89	67414	68916	1	61108_89	00	ATG	None	None	0.282
k127_4768372_90	68924	69322	-1	61108_90	00	ATG	TAA	13bp	0.246
k127_4768372_91	69403	71280	1	61108_91	00	ATG	TAA	11bp	0.355
k127_4768372_92	71309	72445	1	61108_92	00	ATG	TAAA	13bp	0.371
k127_4768372_93	72449	72697	-1	61108_93	00	ATG	AATAA	4bp	0.297
k127_4768372_94	72855	74699	1	61108_94	01	ATG	TAA	12bp	0.366
k127_4768451_1	3	326	-1	61109_1	10	ATG	None	None	0.534
k127_4768451_2	559	804	1	61109_2	00	ATG	AAAA	14bp	0.476
k127_4768451_3	841	1092	1	61109_3	01	ATG	None	None	0.504
k127_4768537_1	3	1178	-1	61110_1	10	ATG	None	None	0.566
k127_4768537_2	1175	1648	-1	61110_2	00	ATG	None	None	0.563
k127_4768537_3	1756	2466	1	61110_3	00	ATG	None	None	0.567
k127_4768537_4	2399	2977	-1	61110_4	01	Edge	None	None	0.560
k127_4768565_1	1	711	1	61111_1	10	Edge	None	None	0.433
k127_4768565_2	721	1440	1	61111_2	00	ATG	TAAA	8bp	0.539
k127_4768565_3	1474	2220	1	61111_3	01	ATG	TAA	15bp	0.422
k127_4768809_1	53	496	-1	61112_1	00	ATG	AGGAG	5-10bp	0.514
k127_4768809_2	541	981	-1	61112_2	00	ATG	GGxGG	5-10bp	0.508
k127_4768817_1	3	704	-1	61113_1	10	GTG	None	None	0.628
k127_4768817_2	729	1076	-1	61113_2	01	Edge	None	None	0.664
k127_4768845_1	2	1894	1	61114_1	10	Edge	None	None	0.405
k127_4768845_2	1989	2345	1	61114_2	01	ATG	AATAA	15bp	0.417
k127_4768884_1	3	779	1	61115_1	10	Edge	None	None	0.358
k127_4768884_2	1021	1137	1	61115_2	01	ATG	AGGAG/GGAGG	11-12bp	0.333
k127_4768990_1	67	999	-1	61116_1	01	Edge	None	None	0.656
k127_4769072_1	2	1036	1	61117_1	10	Edge	None	None	0.472
k127_4769072_2	1047	1712	1	61117_2	01	ATG	TAAA	9bp	0.438
k127_4769075_1	289	1161	-1	61118_1	01	Edge	None	None	0.480
k127_4769187_1	2	109	1	61119_1	10	Edge	None	None	0.287
k127_4769187_2	233	409	1	61119_2	00	ATG	AGGA	5-10bp	0.356
k127_4769187_3	411	599	1	61119_3	00	ATG	AGGAGG	5-10bp	0.296
k127_4769187_4	645	842	1	61119_4	00	ATG	GGAG/GAGG	5-10bp	0.404
k127_4769187_5	855	1064	1	61119_5	00	ATG	AGGAG	5-10bp	0.333
k127_4769187_6	1045	1284	1	61119_6	00	ATG	AGGAGG	5-10bp	0.350
k127_4769291_1	184	576	1	61120_1	00	ATG	None	None	0.318
k127_4769291_2	584	1153	1	61120_2	01	ATG	None	None	0.346
k127_4769460_1	133	1350	-1	61121_1	00	ATG	None	None	0.171
k127_4769460_2	1482	1673	1	61121_2	01	ATG	None	None	0.302
k127_4769476_1	1	1164	1	61122_1	10	Edge	None	None	0.241
k127_4769476_2	1216	1431	-1	61122_2	01	Edge	None	None	0.361
k127_4769735_1	1	1458	-1	61123_1	10	ATG	AGGAGG	3-4bp	0.283
k127_4769735_2	1662	1859	1	61123_2	01	ATG	None	None	0.177
k127_4769784_1	2	556	1	61124_1	10	Edge	None	None	0.652
k127_4769784_2	561	1247	-1	61124_2	01	Edge	None	None	0.594
k127_4769846_1	3	728	-1	61125_1	10	ATG	GGAGG	5-10bp	0.468
k127_4769852_1	2	301	-1	61126_1	10	ATG	None	None	0.333
k127_4769852_2	453	998	-1	61126_2	00	TTG	AATAA	4bp	0.262
k127_4769852_3	1139	1333	-1	61126_3	00	ATG	TAA	13bp	0.277
k127_4769852_4	1347	1433	-1	61126_4	01	Edge	None	None	0.276
k127_4769975_1	1	1344	1	61127_1	10	Edge	None	None	0.484
k127_4769975_2	1409	2695	1	61127_2	01	ATG	None	None	0.487
k127_4770038_1	2	1258	1	61128_1	10	Edge	None	None	0.601
k127_4770107_1	3	242	-1	61129_1	10	ATG	AGGAG	5-10bp	0.504
k127_4770107_2	411	1310	-1	61129_2	01	Edge	None	None	0.536
k127_4770168_1	1	417	-1	61130_1	10	ATG	GGAGG	5-10bp	0.592
k127_4770168_2	439	690	-1	61130_2	00	GTG	3Base/5BMM	13-15bp	0.496
k127_4770168_3	756	1019	-1	61130_3	00	ATG	None	None	0.466
k127_4770255_1	1	570	1	61131_1	10	Edge	None	None	0.230
k127_4770255_2	650	1588	1	61131_2	01	ATG	None	None	0.197
k127_4770498_1	453	992	1	61132_1	00	ATG	TAA	9bp	0.250
k127_4770609_1	2	544	1	61133_1	10	Edge	None	None	0.295
k127_4770609_2	608	847	-1	61133_2	00	ATG	TAA	6bp	0.225
k127_4770609_3	849	1658	-1	61133_3	00	ATG	None	None	0.233
k127_4770609_4	1649	2095	-1	61133_4	01	Edge	None	None	0.235
k127_4770761_1	2	415	1	61134_1	10	Edge	None	None	0.572
k127_4770761_2	412	1029	1	61134_2	01	ATG	None	None	0.610
k127_4770832_1	3	797	1	61135_1	10	Edge	None	None	0.477
k127_4770832_2	1036	1584	1	61135_2	00	ATG	GGAG/GAGG	5-10bp	0.459
k127_4770832_3	1829	2965	1	61135_3	00	ATG	GGA/GAG/AGG	5-10bp	0.481
k127_4770832_4	3067	4326	1	61135_4	01	ATG	AGxAGG/AGGxGG	5-10bp	0.490
k127_4770889_1	2	547	-1	61136_1	10	ATG	AGGAG	5-10bp	0.672
k127_4770889_2	638	1081	1	61136_2	01	ATG	GGAG/GAGG	5-10bp	0.644
k127_4770892_1	220	771	-1	61137_1	00	ATG	GGAGG	5-10bp	0.447
k127_4770892_2	1135	2586	1	61137_2	00	ATG	AGGAGG	5-10bp	0.457
k127_4771015_1	1	1212	1	61138_1	11	Edge	None	None	0.361
k127_4771089_1	2	2068	1	61139_1	10	Edge	None	None	0.370
k127_4771089_2	2065	3216	1	61139_2	01	ATG	AGGAG	5-10bp	0.367
k127_4771135_1	1	417	-1	61140_1	10	ATG	AGGAG	5-10bp	0.338
k127_4771135_2	575	1129	-1	61140_2	01	Edge	None	None	0.351
k127_4771161_1	2	496	-1	61141_1	10	ATG	None	None	0.416
k127_4771161_2	581	1084	1	61141_2	01	ATG	None	None	0.331
k127_4771262_1	1	234	1	61142_1	10	Edge	None	None	0.487
k127_4771262_2	301	1770	-1	61142_2	00	ATG	AAAA	11bp	0.449
k127_4771262_3	1791	1964	-1	61142_3	01	Edge	None	None	0.443
k127_4771295_1	1	849	1	61143_1	10	Edge	None	None	0.194
k127_4771295_2	1052	1840	1	61143_2	00	ATG	None	None	0.188
k127_4771295_3	2102	2284	1	61143_3	00	ATG	None	None	0.164
k127_4771372_1	3	146	1	61144_1	10	Edge	None	None	0.292
k127_4771372_2	171	701	1	61144_2	00	ATG	GGAGG	5-10bp	0.324
k127_4771372_3	724	1086	1	61144_3	00	ATG	AGGAG	5-10bp	0.317
k127_4771372_4	1099	1611	1	61144_4	00	ATG	GGAGG	5-10bp	0.361
k127_4771372_5	1611	1748	1	61144_5	01	ATG	AGGAG/GGAGG	11-12bp	0.406
k127_4771565_1	3	1478	-1	61145_1	11	Edge	None	None	0.596
k127_4771637_1	1	360	1	61146_1	10	Edge	None	None	0.242
k127_4771637_2	450	1139	-1	61146_2	00	ATG	GGAG/GAGG	5-10bp	0.248
k127_4771662_1	1	1131	1	61147_1	10	Edge	None	None	0.577
k127_4771662_2	1535	2323	1	61147_2	00	ATG	None	None	0.388
k127_4771891_1	2	322	1	61148_1	10	Edge	None	None	0.573
k127_4771891_2	303	1088	-1	61148_2	01	Edge	None	None	0.592
k127_4771900_1	267	434	-1	61149_1	00	ATG	AATAA	10bp	0.375
k127_4771900_2	582	767	-1	61149_2	00	ATG	AAAAA	8bp	0.457
k127_4771900_3	787	2067	-1	61149_3	01	Edge	None	None	0.443
k127_4772083_1	3	1109	1	61150_1	11	Edge	None	None	0.464
k127_4772118_1	2	997	-1	61151_1	10	ATG	AGGAG	5-10bp	0.356
k127_4772138_1	3	1025	-1	61152_1	10	TTG	None	None	0.148
k127_4772202_1	2	787	1	61153_1	10	Edge	None	None	0.510
k127_4772202_2	896	1489	1	61153_2	01	ATG	None	None	0.594
k127_4772203_1	1	375	1	61154_1	10	Edge	None	None	0.512
k127_4772203_2	353	724	-1	61154_2	00	ATG	GGA/GAG/AGG	5-10bp	0.535
k127_4772203_3	937	3321	-1	61154_3	00	ATG	None	None	0.532
k127_4772215_1	3	1175	1	61155_1	11	Edge	None	None	0.368
k127_4772229_1	3	1097	-1	61156_1	11	Edge	None	None	0.259
k127_4772251_1	1491	1607	-1	61157_1	01	Edge	None	None	0.368
k127_4772253_1	88	1899	-1	61158_1	01	Edge	None	None	0.443
k127_4772313_1	2	817	-1	61159_1	10	ATG	TAA	12bp	0.475
k127_4772313_2	1063	2145	1	61159_2	00	ATG	TAAA	11bp	0.495
k127_4772313_3	2216	2335	1	61159_3	01	TTG	AAAAA	11bp	0.375
k127_4772381_1	303	1811	1	61160_1	01	ATG	None	None	0.203
k127_4772451_1	57	1343	1	61161_1	00	ATG	AGGAGG	5-10bp	0.441
k127_4772451_2	1480	1710	1	61161_2	00	ATG	None	None	0.238
k127_4772451_3	1713	1976	1	61161_3	00	TTG	GGAG/GAGG	5-10bp	0.299
k127_4772459_1	2	724	-1	61162_1	10	ATG	None	None	0.578
k127_4772459_2	828	1511	-1	61162_2	01	Edge	None	None	0.575
k127_4772533_1	2	2479	-1	61163_1	10	ATG	TAA	11bp	0.479
k127_4772533_2	2732	3394	-1	61163_2	01	Edge	None	None	0.505
k127_4772587_1	2	826	-1	61164_1	10	ATG	None	None	0.656
k127_4772587_2	1038	1388	1	61164_2	01	ATG	None	None	0.672
k127_4772599_1	1	1062	1	61165_1	11	Edge	None	None	0.283
k127_4772610_1	3	203	-1	61166_1	10	ATG	TAAA	14bp	0.443
k127_4772610_2	286	1044	-1	61166_2	00	ATG	TAAA	11bp	0.437
k127_4772610_3	1073	1759	-1	61166_3	01	Edge	None	None	0.456
k127_4772707_1	216	1076	-1	61167_1	00	ATG	AATAA	14bp	0.244
k127_4772829_1	2	364	1	61168_1	10	Edge	None	None	0.264
k127_4772829_2	461	862	1	61168_2	00	ATG	AGGA	5-10bp	0.256
k127_4772829_3	1030	1521	1	61168_3	01	ATG	AGGAG	5-10bp	0.305
k127_4772835_1	1	708	1	61169_1	10	Edge	None	None	0.516
k127_4772835_2	741	1991	1	61169_2	01	ATG	GGA/GAG/AGG	5-10bp	0.577
k127_4772892_1	1	3393	1	61170_1	10	Edge	None	None	0.427
k127_4772892_2	3409	4005	1	61170_2	01	ATG	AATAA	8bp	0.457
k127_4772927_1	3	1580	-1	61171_1	10	ATG	AGGAG	5-10bp	0.282
k127_4772927_2	1648	1869	-1	61171_2	00	ATG	AGGA	5-10bp	0.248
k127_4772927_3	1915	2277	-1	61171_3	00	TTG	GGAG/GAGG	5-10bp	0.273
k127_4772927_4	2512	3519	1	61171_4	00	ATG	AGGA	5-10bp	0.301
k127_4772927_5	3643	3948	-1	61171_5	00	ATG	GGAGG	5-10bp	0.255
k127_4772927_6	4391	4861	-1	61171_6	00	ATG	AGGAG	5-10bp	0.293
k127_4772927_7	4871	5596	-1	61171_7	00	ATG	AGGA	5-10bp	0.280
k127_4772927_8	5652	5795	-1	61171_8	01	Edge	None	None	0.299
k127_4772936_1	1	1020	-1	61172_1	11	Edge	None	None	0.284
k127_4772965_1	101	1243	1	61173_1	01	ATG	None	None	0.442
k127_4773117_1	66	335	-1	61174_1	00	ATG	AGGAG	5-10bp	0.493
k127_4773117_2	542	1102	-1	61174_2	01	Edge	None	None	0.529
k127_4773234_1	183	1259	1	61175_1	00	ATG	GGA/GAG/AGG	5-10bp	0.422
k127_4773234_2	1222	1359	1	61175_2	00	ATG	None	None	0.551
k127_4773234_3	1361	1828	1	61175_3	00	ATG	GGAG/GAGG	5-10bp	0.385
k127_4773234_4	1838	2347	1	61175_4	00	ATG	GGAG/GAGG	5-10bp	0.376
k127_4773234_5	2527	3432	-1	61175_5	00	ATG	AGxAGG/AGGxGG	5-10bp	0.454
k127_4773588_1	1	441	1	61176_1	10	Edge	None	None	0.544
k127_4773588_2	441	1148	1	61176_2	01	ATG	AGxAGG/AGGxGG	5-10bp	0.452
k127_4773735_1	157	834	1	61177_1	00	ATG	TAGAA	8bp	0.481
k127_4773735_2	834	1523	1	61177_2	01	ATG	None	None	0.512
k127_4773739_1	2	544	-1	61178_1	10	ATG	AAAA	6bp	0.457
k127_4773739_2	541	1374	-1	61178_2	01	Edge	None	None	0.385
k127_4773901_1	2	277	-1	61179_1	10	ATG	AAA	15bp	0.493
k127_4773901_2	290	886	-1	61179_2	00	ATG	None	None	0.514
k127_4773901_3	914	1618	-1	61179_3	00	ATG	None	None	0.523
k127_4773901_4	1755	2441	1	61179_4	00	ATG	None	None	0.505
k127_4773901_5	2476	3567	-1	61179_5	00	ATG	AAAA	14bp	0.539
k127_4773901_6	3594	5105	-1	61179_6	00	ATG	None	None	0.522
k127_4773901_7	5261	5800	1	61179_7	00	ATG	None	None	0.498
k127_4773923_1	2	184	1	61180_1	10	Edge	None	None	0.552
k127_4773923_2	249	1946	-1	61180_2	00	ATG	None	None	0.514
k127_4773923_3	1974	2093	-1	61180_3	01	Edge	None	None	0.575
k127_4773941_1	1	246	-1	61181_1	10	ATG	AGGAG	5-10bp	0.350
k127_4773941_2	434	910	1	61181_2	00	ATG	GGAG/GAGG	5-10bp	0.317
k127_4773941_3	1063	1236	1	61181_3	01	ATG	GGA/GAG/AGG	5-10bp	0.351
k127_4773946_1	3	614	1	61182_1	10	Edge	None	None	0.263
k127_4773946_2	891	2318	-1	61182_2	00	ATG	AGGAG	5-10bp	0.248
k127_4773946_3	2481	2726	1	61182_3	01	ATG	GGA/GAG/AGG	5-10bp	0.276
k127_4774131_1	3	329	1	61183_1	10	Edge	None	None	0.239
k127_4774131_2	351	809	-1	61183_2	00	ATG	AGGAG	5-10bp	0.216
k127_4774131_3	879	2033	1	61183_3	00	ATG	GGAG/GAGG	5-10bp	0.264
k127_4774131_4	2035	2349	1	61183_4	01	ATG	AGGAG	5-10bp	0.238
k127_4774200_1	2	829	-1	61184_1	10	ATG	None	None	0.606
k127_4774200_2	851	1228	-1	61184_2	01	Edge	None	None	0.566
k127_4774254_1	2	256	1	61185_1	10	Edge	None	None	0.275
k127_4774254_2	278	1024	1	61185_2	00	ATG	AGGAG	5-10bp	0.256
k127_4774254_3	1027	1302	1	61185_3	00	ATG	GGAG/GAGG	5-10bp	0.293
k127_4774254_4	1573	1920	1	61185_4	00	ATG	GGAGG	5-10bp	0.221
k127_4774254_5	1924	2529	1	61185_5	00	ATG	AGGAG(G)/GGAGG	13-15bp	0.262
k127_4774254_6	2544	2930	1	61185_6	00	ATG	GGAGG	5-10bp	0.264
k127_4774254_7	3030	3296	1	61185_7	01	ATG	GGAGG	5-10bp	0.371
k127_4774527_1	3	1247	1	61187_1	10	Edge	None	None	0.579
k127_4774527_2	1351	1557	1	61187_2	01	ATG	None	None	0.546
k127_4774698_1	2	70	-1	61188_1	10	ATG	TAAA	13bp	0.522
k127_4774698_2	81	968	-1	61188_2	00	ATG	TAA	13bp	0.506
k127_4774698_3	1229	1402	1	61188_3	00	ATG	AAAAA	12bp	0.454
k127_4774698_4	1581	3434	-1	61188_4	00	ATG	AAA	10bp	0.517
k127_4774698_5	3618	4238	-1	61188_5	00	ATG	TAA	12bp	0.488
k127_4774860_1	2	559	-1	61189_1	10	ATG	None	None	0.400
k127_4774860_2	559	1014	-1	61189_2	00	ATG	None	None	0.406
k127_4774860_3	1011	1277	-1	61189_3	00	ATG	GGA/GAG/AGG	5-10bp	0.337
k127_4774860_4	1466	1705	-1	61189_4	01	Edge	None	None	0.508
k127_4774876_1	64	1176	-1	61190_1	00	ATG	None	None	0.592
k127_4774876_2	1173	1241	-1	61190_2	01	Edge	None	None	0.536
k127_4775052_1	3	173	-1	61191_1	10	ATG	None	None	0.392
k127_4775052_2	302	1315	1	61191_2	01	ATG	GGAG/GAGG	5-10bp	0.426
k127_4775278_1	3	1046	-1	61192_1	10	ATG	None	None	0.602
k127_4775278_2	1070	1207	-1	61192_2	01	Edge	None	None	0.522
k127_4775356_1	1	690	-1	61193_1	10	ATG	None	None	0.151
k127_4775356_2	844	1050	-1	61193_2	01	Edge	None	None	0.150
k127_4775408_1	2	184	-1	61194_1	10	ATG	AGxAGG/AGGxGG	11-12bp	0.432
k127_4775408_2	223	1206	-1	61194_2	01	Edge	None	None	0.422
k127_4775495_1	1	987	1	61195_1	10	Edge	None	None	0.459
k127_4775495_2	1088	2104	1	61195_2	00	ATG	GGAG/GAGG	5-10bp	0.477
k127_4775495_3	2119	3228	1	61195_3	00	ATG	AGxAGG/AGGxGG	5-10bp	0.486
k127_4775495_4	3368	3991	1	61195_4	00	TTG	AGGAGG	5-10bp	0.412
k127_4775495_5	4082	4813	-1	61195_5	00	ATG	GGAG/GAGG	5-10bp	0.440
k127_4775495_6	4865	5710	-1	61195_6	00	ATG	GGAG/GAGG	5-10bp	0.452
k127_4775495_7	6082	7173	1	61195_7	00	ATG	GGA/GAG/AGG	5-10bp	0.444
k127_4775649_1	2	793	1	61196_1	10	Edge	None	None	0.378
k127_4775649_2	1198	1791	1	61196_2	00	ATG	None	None	0.306
k127_4775649_3	1798	2133	1	61196_3	00	ATG	AGxAGG/AGGxGG	5-10bp	0.220
k127_4775649_4	2177	2332	1	61196_4	01	ATG	None	None	0.365
k127_4775653_1	3	758	-1	61197_1	10	ATG	GGAG/GAGG	5-10bp	0.479
k127_4775653_2	962	1948	1	61197_2	00	ATG	AGGAGG	5-10bp	0.464
k127_4775653_3	1937	2353	-1	61197_3	01	Edge	None	None	0.472
k127_4775664_1	2	1195	-1	61198_1	10	ATG	AGGA	5-10bp	0.265
k127_4775664_2	1266	1487	-1	61198_2	01	Edge	None	None	0.248
k127_4775906_1	3	254	1	61199_1	10	Edge	None	None	0.500
k127_4775906_2	343	1083	1	61199_2	01	ATG	None	None	0.514
k127_4775968_1	2	82	1	61200_1	10	Edge	None	None	0.296
k127_4775968_2	124	282	1	61200_2	00	ATG	GGAGG	5-10bp	0.289
k127_4775968_3	294	455	1	61200_3	00	ATG	GGAGG	5-10bp	0.364
k127_4775968_4	467	637	1	61200_4	00	ATG	GGAGG	5-10bp	0.275
k127_4775968_5	639	800	1	61200_5	00	ATG	GGAGG	5-10bp	0.321
k127_4775968_6	802	1233	1	61200_6	01	ATG	GGAGG	5-10bp	0.394
k127_4776110_1	3	1226	1	61201_1	11	Edge	None	None	0.257
k127_4776168_1	2	67	1	61202_1	10	Edge	None	None	0.242
k127_4776168_2	137	577	1	61202_2	00	ATG	None	None	0.222
k127_4776168_3	633	1028	1	61202_3	01	ATG	AGGA	5-10bp	0.194
k127_4776169_1	172	441	1	61203_1	00	ATG	GGAG/GAGG	5-10bp	0.378
k127_4776169_2	643	876	1	61203_2	00	ATG	GGAG/GAGG	5-10bp	0.278
k127_4776169_3	982	1137	1	61203_3	01	ATG	GGAG/GAGG	5-10bp	0.506
k127_4776286_1	3	671	-1	61204_1	10	ATG	GGAG/GAGG	5-10bp	0.387
k127_4776286_2	828	2624	-1	61204_2	00	ATG	AGGAG(G)/GGAGG	13-15bp	0.348
k127_4776286_3	2965	3630	-1	61204_3	01	Edge	None	None	0.269
k127_4776288_1	110	1504	1	61205_1	01	ATG	None	None	0.200
k127_4776430_1	3	290	1	61206_1	10	Edge	None	None	0.288
k127_4776430_2	329	691	-1	61206_2	00	TTG	TAAA	6bp	0.278
k127_4776430_3	805	1032	-1	61206_3	01	Edge	None	None	0.263
k127_4776434_1	3	1145	-1	61207_1	10	ATG	AGGAG	5-10bp	0.529
k127_4776434_2	1149	2159	-1	61207_2	00	TTG	GGAG/GAGG	5-10bp	0.565
k127_4776434_3	2271	2789	1	61207_3	00	ATG	None	None	0.539
k127_4776434_4	2806	2907	-1	61207_4	01	Edge	None	None	0.627
k127_4776463_1	3	464	-1	61208_1	10	ATG	None	None	0.483
k127_4776463_2	477	1487	-1	61208_2	00	ATG	None	None	0.459
k127_4776463_3	1667	1975	-1	61208_3	00	ATG	None	None	0.460
k127_4776463_4	2258	3103	-1	61208_4	00	ATG	None	None	0.442
k127_4776463_5	3325	3528	1	61208_5	00	ATG	None	None	0.466
k127_4776463_6	3497	4102	1	61208_6	00	ATG	None	None	0.452
k127_4776611_1	2	850	1	61209_1	10	Edge	None	None	0.583
k127_4776611_2	944	1096	1	61209_2	00	ATG	AGGAG	5-10bp	0.542
k127_4776611_3	1231	1530	1	61209_3	00	ATG	AGGAG	5-10bp	0.573
k127_4776611_4	1546	1920	1	61209_4	01	GTG	None	None	0.589
k127_4776793_1	195	671	1	61210_1	00	ATG	None	None	0.428
k127_4776900_1	83	697	-1	61211_1	00	ATG	AGGAG	5-10bp	0.345
k127_4776900_2	767	1030	-1	61211_2	00	ATG	GGA/GAG/AGG	5-10bp	0.330
k127_4776900_3	1014	1589	-1	61211_3	01	Edge	None	None	0.375
k127_4776948_1	1	945	1	61212_1	10	Edge	None	None	0.377
k127_4776948_2	945	2237	1	61212_2	00	ATG	AGGA	5-10bp	0.264
k127_4776948_3	2258	3256	1	61212_3	00	ATG	AGGA	5-10bp	0.367
k127_4776948_4	3272	4417	1	61212_4	00	ATG	GGAG/GAGG	5-10bp	0.380
k127_4776948_5	4466	5107	1	61212_5	01	ATG	GGAG/GAGG	5-10bp	0.294
k127_4777271_1	2	784	-1	61213_1	10	ATG	GGA/GAG/AGG	5-10bp	0.465
k127_4777271_2	806	1954	-1	61213_2	00	ATG	GGAGG	5-10bp	0.472
k127_4777271_3	2309	3145	1	61213_3	00	ATG	None	None	0.490
k127_4777271_4	3443	3724	1	61213_4	01	ATG	GGAG/GAGG	5-10bp	0.461
k127_4777340_1	2	1579	1	61214_1	11	Edge	None	None	0.532
k127_4777676_1	28	240	1	61215_1	00	ATG	TAA	12bp	0.160
k127_4777676_2	256	495	1	61215_2	00	ATG	TAAA	9bp	0.338
k127_4777676_3	506	901	1	61215_3	00	ATG	AATAA	6bp	0.237
k127_4777676_4	1070	1354	-1	61215_4	01	Edge	None	None	0.351
k127_4777679_1	3	158	1	61216_1	10	Edge	None	None	0.455
k127_4777679_2	182	922	1	61216_2	00	ATG	AGGAG	5-10bp	0.437
k127_4777679_3	954	1151	1	61216_3	01	ATG	AGGA	5-10bp	0.364
k127_4777926_1	471	1328	1	61217_1	00	ATG	GGAG/GAGG	5-10bp	0.453
k127_4777926_2	1359	1565	1	61217_2	00	ATG	None	None	0.415
k127_4777926_3	1992	3233	1	61217_3	00	ATG	GGAGG	5-10bp	0.442
k127_4777926_4	3379	3744	1	61217_4	01	ATG	AGxAGG/AGGxGG	3-4bp	0.423
k127_4777977_1	3	839	-1	61218_1	10	ATG	None	None	0.330
k127_4777977_2	841	1101	-1	61218_2	01	Edge	None	None	0.280
k127_4777979_1	2	388	1	61219_1	10	Edge	None	None	0.437
k127_4777979_2	425	1051	1	61219_2	01	ATG	None	None	0.413
k127_4778017_1	41	967	-1	61220_1	00	ATG	GGAG/GAGG	5-10bp	0.294
k127_4778017_2	1014	1325	-1	61220_2	01	Edge	None	None	0.337
k127_4778120_1	2	124	1	61221_1	10	Edge	None	None	0.268
k127_4778120_2	289	1662	1	61221_2	01	ATG	None	None	0.318
k127_4778122_1	2	829	1	61222_1	10	Edge	None	None	0.525
k127_4778122_2	820	1317	1	61222_2	01	ATG	None	None	0.548
k127_4778175_1	221	1084	-1	61223_1	00	TTG	None	None	0.417
k127_4778175_2	1278	1865	1	61223_2	00	ATG	GGA/GAG/AGG	5-10bp	0.493
k127_4778175_3	1874	2443	1	61223_3	00	ATG	AGxAGG/AGGxGG	3-4bp	0.489
k127_4778175_4	2440	3732	1	61223_4	00	ATG	GGxGG	5-10bp	0.469
k127_4778175_5	3742	11352	1	61223_5	00	ATG	GGAG/GAGG	5-10bp	0.455
k127_4778175_6	11502	11609	-1	61223_6	01	Edge	None	None	0.574
k127_4778236_1	2	349	1	61224_1	10	Edge	None	None	0.356
k127_4778236_2	362	1522	1	61224_2	00	ATG	None	None	0.397
k127_4778236_3	1569	1718	1	61224_3	01	ATG	TAA	12bp	0.453
k127_4778237_1	1	603	1	61225_1	10	Edge	None	None	0.376
k127_4778237_2	600	1043	-1	61225_2	00	ATG	GGAG/GAGG	5-10bp	0.369
k127_4778237_3	1063	1152	-1	61225_3	01	Edge	None	None	0.344
k127_4778307_1	2	757	1	61226_1	10	Edge	None	None	0.493
k127_4778307_2	770	1270	1	61226_2	01	ATG	None	None	0.531
k127_4778444_1	2	268	1	61227_1	10	Edge	None	None	0.453
k127_4778444_2	314	952	1	61227_2	00	ATG	AAA	4bp	0.374
k127_4778444_3	949	1473	1	61227_3	01	ATG	None	None	0.358
k127_4778571_1	1	1269	-1	61228_1	10	ATG	AGGAG	5-10bp	0.288
k127_4778599_1	57	854	-1	61229_1	00	ATG	GGAGG	5-10bp	0.444
k127_4778599_2	1117	1251	-1	61229_2	01	Edge	None	None	0.356
k127_4778614_1	248	1666	-1	61230_1	00	ATG	None	None	0.188
k127_4778614_2	1940	3253	1	61230_2	01	ATG	None	None	0.345
k127_4778790_1	84	1040	-1	61231_1	01	Edge	None	None	0.269
k127_4778799_1	1	252	-1	61232_1	10	ATG	GGAGG	5-10bp	0.175
k127_4778799_2	253	639	-1	61232_2	00	TTG	GGAGG	5-10bp	0.266
k127_4778799_3	963	1055	-1	61232_3	01	Edge	None	None	0.344
k127_4778812_1	1	1632	1	61233_1	11	Edge	None	None	0.556
k127_4778935_1	1	426	1	61234_1	10	Edge	None	None	0.373
k127_4778935_2	516	1070	1	61234_2	01	ATG	GGA/GAG/AGG	5-10bp	0.395
k127_4778947_1	2	223	1	61235_1	10	Edge	None	None	0.225
k127_4778971_1	140	667	-1	61236_1	00	ATG	TAAA	12bp	0.502
k127_4778971_2	716	1117	-1	61236_2	00	ATG	AAA	12bp	0.445
k127_4778971_3	1187	1771	-1	61236_3	01	Edge	None	None	0.530
k127_4779243_1	2	886	1	61237_1	10	Edge	None	None	0.301
k127_4779243_2	1019	1963	-1	61237_2	01	Edge	None	None	0.322
k127_4779390_1	100	1713	1	61238_1	00	ATG	None	None	0.209
k127_4779409_1	3	1190	-1	61239_1	11	Edge	None	None	0.226
k127_4779489_1	1	570	1	61240_1	10	Edge	None	None	0.372
k127_4779489_2	580	1221	1	61240_2	00	ATG	GGAG/GAGG	5-10bp	0.374
k127_4779489_3	1223	1561	1	61240_3	00	ATG	AGGAG	5-10bp	0.366
k127_4779489_4	1561	2883	1	61240_4	00	ATG	GGAG/GAGG	5-10bp	0.386
k127_4779489_5	2880	3422	1	61240_5	00	ATG	AGGAG	5-10bp	0.326
k127_4779489_6	3422	3892	1	61240_6	00	ATG	None	None	0.431
k127_4779489_7	3903	4448	1	61240_7	00	ATG	GGAG/GAGG	5-10bp	0.372
k127_4779489_8	4451	4921	1	61240_8	01	ATG	AGGAG	5-10bp	0.355
k127_4779504_1	3	566	-1	61241_1	10	ATG	TAA	12bp	0.360
k127_4779504_2	579	1448	-1	61241_2	00	ATG	AAAAAA	11bp	0.371
k127_4779603_1	1	1008	-1	61242_1	11	Edge	None	None	0.617
k127_4779726_1	2	490	1	61243_1	10	Edge	None	None	0.552
k127_4779726_2	503	1171	1	61243_2	00	ATG	None	None	0.570
k127_4779737_1	408	1193	1	61244_1	01	GTG	None	None	0.173
k127_4779818_1	2	1084	1	61245_1	11	Edge	None	None	0.292
k127_4779978_1	3	197	-1	61246_1	10	ATG	GGxGG	5-10bp	0.303
k127_4779978_2	197	883	-1	61246_2	00	ATG	None	None	0.377
k127_4780041_1	2	478	-1	61247_1	10	ATG	GGA/GAG/AGG	11-12bp	0.476
k127_4780041_2	471	722	-1	61247_2	00	ATG	None	None	0.437
k127_4780041_3	889	1500	1	61247_3	00	ATG	None	None	0.444
k127_4780041_4	1676	2152	-1	61247_4	00	ATG	None	None	0.436
k127_4780041_5	2192	2923	-1	61247_5	00	ATG	GGAG/GAGG	5-10bp	0.489
k127_4780041_6	3016	3687	-1	61247_6	00	ATG	None	None	0.531
k127_4780041_7	3902	4180	1	61247_7	00	ATG	None	None	0.405
k127_4780041_8	4568	4762	1	61247_8	00	ATG	None	None	0.405
k127_4780041_9	4759	5688	-1	61247_9	00	ATG	GGAG/GAGG	5-10bp	0.472
k127_4780041_10	5796	6647	1	61247_10	00	ATG	GGAGG	5-10bp	0.479
k127_4780041_11	6665	7102	1	61247_11	00	ATG	GGAG/GAGG	5-10bp	0.468
k127_4780041_12	7189	7485	1	61247_12	00	ATG	GGA/GAG/AGG	5-10bp	0.461
k127_4780252_1	3	2441	1	61248_1	11	Edge	None	None	0.417
k127_4780275_1	3	212	-1	61249_1	10	ATG	GGAG/GAGG	5-10bp	0.567
k127_4780275_2	209	466	-1	61249_2	00	ATG	None	None	0.484
k127_4780275_3	460	1104	-1	61249_3	01	Edge	None	None	0.544
k127_4780305_1	1	738	-1	61250_1	10	ATG	AGGT	5bp	0.484
k127_4780305_2	742	1857	-1	61250_2	00	ATG	None	None	0.503
k127_4780305_3	1859	2134	-1	61250_3	01	Edge	None	None	0.464
k127_4780337_1	107	4339	1	61251_1	00	ATG	None	None	0.245
k127_4780370_1	2	265	1	61252_1	10	Edge	None	None	0.542
k127_4780370_2	391	2217	-1	61252_2	00	ATG	TAA	13bp	0.523
k127_4780370_3	2371	2841	-1	61252_3	00	ATG	AACAA	5bp	0.471
k127_4780370_4	3268	3432	1	61252_4	01	ATG	TAAA	11bp	0.461
k127_4780425_1	3	875	1	61253_1	10	Edge	None	None	0.519
k127_4780454_1	107	829	1	61254_1	00	ATG	GGA/GAG/AGG	5-10bp	0.537
k127_4780454_2	826	1191	1	61254_2	00	ATG	None	None	0.497
k127_4780454_3	1200	2018	-1	61254_3	00	ATG	None	None	0.557
k127_4780454_4	2104	2364	-1	61254_4	01	Edge	None	None	0.556
k127_4780463_1	1	144	-1	61255_1	10	ATG	AGGAG	5-10bp	0.236
k127_4780463_2	221	1432	-1	61255_2	00	ATG	None	None	0.285
k127_4780463_3	1462	2013	-1	61255_3	01	Edge	None	None	0.297
k127_4780469_1	1	2208	-1	61256_1	11	Edge	None	None	0.534
k127_4780605_1	2	799	1	61257_1	10	Edge	None	None	0.348
k127_4780605_2	993	1865	1	61257_2	01	ATG	GGAG/GAGG	5-10bp	0.341
k127_4780612_1	122	1477	1	61258_1	01	ATG	None	None	0.185
k127_4780747_1	2	907	1	61259_1	10	Edge	None	None	0.457
k127_4780747_2	1174	2076	1	61259_2	00	ATG	TAAAA	13bp	0.405
k127_4780747_3	2078	2383	1	61259_3	01	ATG	AAA	12bp	0.376
k127_4780826_1	81	746	-1	61260_1	00	ATG	AGGAG	5-10bp	0.485
k127_4780826_2	773	1228	-1	61260_2	01	Edge	None	None	0.467
k127_4780881_1	1	84	-1	61261_1	10	ATG	AACAA	15bp	0.417
k127_4780881_2	484	1158	1	61261_2	01	ATG	TAA	6bp	0.459
k127_4781072_1	2	715	-1	61262_1	10	ATG	None	None	0.583
k127_4781072_2	717	1043	-1	61262_2	01	Edge	None	None	0.557
k127_4781246_1	2	166	1	61263_1	10	Edge	None	None	0.545
k127_4781246_2	215	379	1	61263_2	00	ATG	None	None	0.527
k127_4781246_3	463	1227	-1	61263_3	01	Edge	None	None	0.544
k127_4781267_1	86	409	1	61264_1	00	ATG	GGAG/GAGG	5-10bp	0.358
k127_4781267_2	423	782	1	61264_2	00	ATG	AGGAG	5-10bp	0.356
k127_4781267_3	786	1181	1	61264_3	00	ATG	GGAG/GAGG	5-10bp	0.356
k127_4781267_4	1184	1249	1	61264_4	01	ATG	AGGAG	5-10bp	0.288
k127_4781276_1	11	265	-1	61265_1	00	ATG	TAAA	12bp	0.400
k127_4781276_2	364	1449	-1	61265_2	01	Edge	None	None	0.424
k127_4781450_1	3	209	-1	61266_1	10	ATG	None	None	0.594
k127_4781450_2	222	1001	-1	61266_2	01	Edge	None	None	0.549
k127_4781558_1	3	218	-1	61267_1	10	ATG	None	None	0.537
k127_4781558_2	232	1047	-1	61267_2	01	Edge	None	None	0.536
k127_4781626_1	1	108	-1	61268_1	10	ATG	GGAGG	5-10bp	0.343
k127_4781626_2	128	1039	-1	61268_2	01	Edge	None	None	0.390
k127_4781656_1	2	1084	1	61269_1	11	Edge	None	None	0.513
k127_4781724_1	2	694	-1	61270_1	10	ATG	None	None	0.242
k127_4781724_2	764	1729	1	61270_2	01	ATG	None	None	0.190
k127_4781759_1	3	482	1	61271_1	10	Edge	None	None	0.269
k127_4781759_2	1490	1918	1	61271_2	01	ATG	AGGAG	5-10bp	0.296
k127_4781808_1	1	597	-1	61272_1	10	TTG	GGA/GAG/AGG	5-10bp	0.407
k127_4781808_2	628	1251	-1	61272_2	01	Edge	None	None	0.364
k127_4782060_1	661	867	1	61273_1	00	ATG	None	None	0.256
k127_4782103_1	2	169	-1	61274_1	10	ATG	AGGAGG	3-4bp	0.238
k127_4782103_2	207	890	-1	61274_2	00	ATG	GGAGG	5-10bp	0.349
k127_4782103_3	957	1724	-1	61274_3	00	ATG	None	None	0.271
k127_4782103_4	1916	2035	-1	61274_4	01	Edge	None	None	0.208
k127_4782307_1	2	1726	1	61275_1	11	Edge	None	None	0.380
k127_4782336_1	2	973	1	61276_1	10	Edge	None	None	0.289
k127_4782336_2	1154	2488	1	61276_2	00	ATG	GGAG/GAGG	5-10bp	0.304
k127_4782336_3	2590	3294	1	61276_3	00	ATG	GGAG/GAGG	5-10bp	0.264
k127_4782336_4	3310	4017	1	61276_4	00	ATG	GGAG/GAGG	5-10bp	0.321
k127_4782336_5	4096	4521	1	61276_5	00	TTG	GGA/GAG/AGG	5-10bp	0.308
k127_4782336_6	4722	4814	1	61276_6	01	ATG	GGAGG	5-10bp	0.258
k127_4782363_1	1	801	-1	61277_1	10	ATG	None	None	0.566
k127_4782363_2	817	1011	-1	61277_2	01	Edge	None	None	0.605
k127_4782410_1	3	788	-1	61278_1	10	ATG	None	None	0.495
k127_4782410_2	1094	1432	1	61278_2	01	ATG	None	None	0.478
k127_4782459_1	1	948	1	61279_1	10	Edge	None	None	0.519
k127_4782459_2	945	2015	1	61279_2	00	ATG	None	None	0.559
k127_4782467_1	1	462	1	61280_1	10	Edge	None	None	0.361
k127_4782467_2	486	1088	1	61280_2	01	ATG	None	None	0.507
k127_4782469_1	2	151	-1	61281_1	10	ATG	AGGAG	5-10bp	0.600
k127_4782469_2	162	1064	-1	61281_2	00	ATG	None	None	0.638
k127_4782469_3	1061	1225	-1	61281_3	01	Edge	None	None	0.600
k127_4782481_1	2	2014	1	61282_1	10	Edge	None	None	0.582
k127_4782481_2	2288	2365	1	61282_2	01	ATG	GGAGG	5-10bp	0.526
k127_4782566_1	2	1672	-1	61283_1	10	ATG	AGGA	5-10bp	0.517
k127_4782566_2	1810	2331	-1	61283_2	01	Edge	None	None	0.521
k127_4782581_1	218	535	1	61284_1	00	ATG	AAA	10bp	0.481
k127_4782581_2	541	843	1	61284_2	00	ATG	AAAAA	15bp	0.508
k127_4782581_3	840	1142	1	61284_3	00	ATG	AAAAA	9bp	0.413
k127_4782581_4	1198	1335	-1	61284_4	01	Edge	None	None	0.478
k127_4782588_1	2	232	-1	61285_1	10	ATG	TTATT	15bp	0.381
k127_4782588_2	461	760	-1	61285_2	00	ATG	None	None	0.413
k127_4782588_3	959	1045	1	61285_3	01	ATG	None	None	0.506
k127_4782598_1	166	1260	-1	61286_1	00	ATG	GGA/GAG/AGG	5-10bp	0.355
k127_4782598_2	1620	2039	-1	61286_2	00	ATG	GGAG/GAGG	5-10bp	0.290
k127_4782598_3	2042	2209	-1	61286_3	00	ATG	AGGAG	5-10bp	0.256
k127_4782598_4	2289	2594	-1	61286_4	01	Edge	None	None	0.333
k127_4782891_1	11	928	-1	61287_1	00	ATG	AAA	14bp	0.512
k127_4782991_1	1	1101	1	61288_1	10	Edge	None	None	0.413
k127_4782991_2	1094	1279	1	61288_2	00	ATG	AGGAG	5-10bp	0.376
k127_4782991_3	1269	2321	1	61288_3	01	ATG	3Base/5BMM	13-15bp	0.411
k127_4782996_1	3	662	-1	61289_1	10	ATG	AAAA	14bp	0.470
k127_4782996_2	842	1153	1	61289_2	01	ATG	None	None	0.506
k127_4783241_1	2	568	1	61290_1	10	Edge	None	None	0.476
k127_4783241_2	690	1181	-1	61290_2	01	Edge	None	None	0.549
k127_4783533_1	3	242	1	61291_1	10	Edge	None	None	0.512
k127_4783533_2	384	929	-1	61291_2	00	ATG	AAAAA	10bp	0.465
k127_4783533_3	1541	1897	-1	61291_3	01	Edge	None	None	0.443
k127_4783623_1	127	696	-1	61292_1	00	ATG	AGxAGG/AGGxGG	5-10bp	0.514
k127_4783623_2	1380	1580	1	61292_2	00	ATG	AGxAGG/AGGxGG	5-10bp	0.418
k127_4783623_3	1602	2276	1	61292_3	01	GTG	AGGAGG	5-10bp	0.538
k127_4783729_1	55	828	-1	61293_1	00	ATG	AGGA	5-10bp	0.253
k127_4783729_2	844	1389	-1	61293_2	00	ATG	GGA/GAG/AGG	5-10bp	0.245
k127_4783729_3	1411	1605	-1	61293_3	01	Edge	None	None	0.297
k127_4783818_1	194	439	-1	61294_1	00	ATG	AAAAAA	12bp	0.228
k127_4783818_2	533	1072	-1	61294_2	00	ATG	None	None	0.241
k127_4783818_3	1196	1726	-1	61294_3	00	ATG	TAAA	7bp	0.235
k127_4783856_1	3	1373	1	61295_1	11	Edge	None	None	0.289
k127_4783940_1	1	1314	-1	61296_1	10	ATG	None	None	0.382
k127_4783940_2	1381	1845	1	61296_2	00	ATG	None	None	0.413
k127_4783940_3	1842	3968	-1	61296_3	00	ATG	None	None	0.393
k127_4783946_1	2	103	-1	61297_1	10	GTG	GGAG/GAGG	5-10bp	0.520
k127_4783946_2	320	1525	-1	61297_2	01	Edge	None	None	0.606
k127_4784155_1	1	426	1	61298_1	10	Edge	None	None	0.467
k127_4784155_2	429	992	1	61298_2	00	ATG	AGGAGG	5-10bp	0.470
k127_4784155_3	997	1218	1	61298_3	01	ATG	GGA/GAG/AGG	11-12bp	0.486
k127_4784496_1	84	953	1	61299_1	00	ATG	None	None	0.249
k127_4784656_1	3	125	1	61300_1	10	Edge	None	None	0.228
k127_4784656_2	199	798	1	61300_2	00	ATG	GGAGG	5-10bp	0.235
k127_4784656_3	826	1746	-1	61300_3	00	ATG	AGGAG	5-10bp	0.331
k127_4784656_4	1763	3865	-1	61300_4	00	ATG	GGAGG	5-10bp	0.256
k127_4784656_5	3935	6118	-1	61300_5	00	ATG	AGGAG	5-10bp	0.310
k127_4784656_6	6185	6451	-1	61300_6	00	ATG	GGAGG	5-10bp	0.225
k127_4784656_7	6547	7134	-1	61300_7	00	ATG	AGGAG	5-10bp	0.272
k127_4784656_8	7149	7319	-1	61300_8	00	ATG	GGAGG	5-10bp	0.246
k127_4784656_9	7411	7725	-1	61300_9	00	ATG	GGAG/GAGG	5-10bp	0.213
k127_4784656_10	7770	8618	-1	61300_10	00	ATG	GGAG/GAGG	5-10bp	0.253
k127_4784881_1	649	1176	1	61301_1	00	ATG	GGA/GAG/AGG	5-10bp	0.438
k127_4784881_2	1286	1414	1	61301_2	01	ATG	GGA/GAG/AGG	5-10bp	0.333
k127_4784963_1	274	1182	1	61302_1	01	ATG	TAA	12bp	0.532
k127_4785003_1	1	240	1	61303_1	10	Edge	None	None	0.329
k127_4785003_2	316	1260	1	61303_2	00	ATG	GGAG/GAGG	5-10bp	0.350
k127_4785039_1	1	159	-1	61304_1	10	ATG	GGA/GAG/AGG	5-10bp	0.258
k127_4785039_2	183	1349	-1	61304_2	01	Edge	None	None	0.240
k127_4785050_1	3	599	-1	61305_1	10	ATG	GGA/GAG/AGG	5-10bp	0.508
k127_4785050_2	626	1072	-1	61305_2	00	ATG	GGAGG	5-10bp	0.488
k127_4785050_3	1170	1313	-1	61305_3	01	Edge	None	None	0.535
k127_4785063_1	104	1198	1	61306_1	00	ATG	TAAA	13bp	0.341
k127_4785063_2	1205	1654	1	61306_2	01	ATG	AAAA	11bp	0.447
k127_4785137_1	1	828	1	61307_1	10	Edge	None	None	0.245
k127_4785137_2	831	1688	1	61307_2	00	ATG	GGAG/GAGG	5-10bp	0.244
k127_4785137_3	1688	2473	1	61307_3	00	ATG	None	None	0.235
k127_4785137_4	2470	3465	1	61307_4	00	ATG	GGA/GAG/AGG	5-10bp	0.235
k127_4785137_5	3515	3886	1	61307_5	01	ATG	GGA/GAG/AGG	11-12bp	0.317
k127_4785163_1	2	1327	-1	61308_1	11	Edge	None	None	0.665
k127_4785172_1	126	1394	1	61309_1	00	ATG	None	None	0.536
k127_4785172_2	1391	1567	1	61309_2	01	ATG	None	None	0.542
k127_4785225_1	1	573	1	61310_1	10	Edge	None	None	0.490
k127_4785225_2	566	2395	1	61310_2	00	ATG	AGGAG	5-10bp	0.511
k127_4785225_3	2483	2965	1	61310_3	01	ATG	None	None	0.617
k127_4785274_1	2	163	1	61311_1	10	Edge	None	None	0.352
k127_4785274_2	281	490	1	61311_2	00	ATG	AGGA	5-10bp	0.367
k127_4785274_3	498	812	1	61311_3	00	ATG	None	None	0.381
k127_4785274_4	812	1081	1	61311_4	01	ATG	GGAGG	5-10bp	0.378
k127_4785287_1	2	1393	1	61312_1	10	Edge	None	None	0.282
k127_4785287_2	1402	1656	1	61312_2	01	ATG	AGGAGG	3-4bp	0.255
k127_4785401_1	2	271	1	61313_1	10	Edge	None	None	0.581
k127_4785401_2	268	1074	1	61313_2	01	ATG	GGA/GAG/AGG	5-10bp	0.627
k127_4785518_1	1	414	1	61314_1	10	Edge	None	None	0.415
k127_4785518_2	488	640	1	61314_2	00	ATG	AGGAG	5-10bp	0.431
k127_4785518_3	650	835	1	61314_3	00	ATG	AGGAGG	5-10bp	0.409
k127_4785518_4	861	1163	1	61314_4	00	ATG	AGGA/GGAG/GAGG	11-12bp	0.389
k127_4785518_5	1207	1449	1	61314_5	01	ATG	AGGAGG	5-10bp	0.449
k127_4785524_1	1	1596	1	61315_1	11	Edge	None	None	0.524
k127_4785773_1	240	1193	1	61316_1	01	ATG	AGGAGG	5-10bp	0.449
k127_4785938_1	1	321	-1	61317_1	10	ATG	None	None	0.533
k127_4785938_2	621	1328	-1	61317_2	01	Edge	None	None	0.441
k127_4786180_1	1	519	1	61318_1	10	Edge	None	None	0.520
k127_4786180_2	506	1153	1	61318_2	01	ATG	GGA/GAG/AGG	5-10bp	0.535
k127_4786236_1	3	89	-1	61319_1	10	ATG	AGGAG/GGAGG	11-12bp	0.368
k127_4786236_2	247	1707	-1	61319_2	01	Edge	None	None	0.410
k127_4786298_1	2	1165	-1	61320_1	11	Edge	None	None	0.267
k127_4786346_1	3	650	-1	61321_1	10	ATG	AGGA/GGAG/GAGG	11-12bp	0.545
k127_4786346_2	647	1072	-1	61321_2	01	Edge	None	None	0.521
k127_4786350_1	1	579	1	61322_1	10	Edge	None	None	0.691
k127_4786350_2	572	1462	1	61322_2	00	ATG	GGA/GAG/AGG	5-10bp	0.687
k127_4786350_3	1479	1823	1	61322_3	01	ATG	AGGAG	5-10bp	0.672
k127_4786404_1	3	314	1	61323_1	10	Edge	None	None	0.583
k127_4786404_2	435	1898	1	61323_2	00	ATG	None	None	0.540
k127_4786404_3	1929	2696	1	61323_3	01	ATG	None	None	0.573
k127_4786450_1	3	452	-1	61324_1	10	ATG	AAAAA	11bp	0.380
k127_4786450_2	474	614	-1	61324_2	00	ATG	AATAA	13bp	0.248
k127_4786450_3	678	1280	-1	61324_3	00	ATG	TAA	12bp	0.303
k127_4786450_4	1301	1564	-1	61324_4	00	ATG	TAA	3bp	0.277
k127_4786450_5	1634	1822	-1	61324_5	00	ATG	AATAA	3bp	0.265
k127_4786450_6	1826	2041	-1	61324_6	00	ATG	AAAAA	11bp	0.231
k127_4786450_7	2056	2223	-1	61324_7	00	ATG	TAA	12bp	0.238
k127_4786450_8	2216	2644	-1	61324_8	00	ATG	None	None	0.268
k127_4786450_9	2647	2898	-1	61324_9	00	ATG	TAA	12bp	0.226
k127_4786450_10	3125	3319	-1	61324_10	00	ATG	None	None	0.328
k127_4786450_11	3322	3450	-1	61324_11	00	ATG	AATAA	13bp	0.233
k127_4786450_12	3528	3989	-1	61324_12	01	Edge	None	None	0.292
k127_4786451_1	184	1503	1	61325_1	00	ATG	AGGA	5-10bp	0.283
k127_4786451_2	1558	1797	1	61325_2	01	GTG	None	None	0.325
k127_4786467_1	1	522	1	61326_1	10	Edge	None	None	0.592
k127_4786467_2	524	814	1	61326_2	00	ATG	None	None	0.550
k127_4786467_3	876	1694	-1	61326_3	00	TTG	None	None	0.524
k127_4786467_4	1841	2074	1	61326_4	01	ATG	GGAGG	7bp	0.551
k127_4786578_1	3	236	-1	61327_1	10	ATG	None	None	0.513
k127_4786578_2	932	1264	-1	61327_2	00	ATG	GGAGG	5-10bp	0.423
k127_4786578_3	1529	1843	-1	61327_3	00	ATG	GGAG/GAGG	5-10bp	0.457
k127_4786578_4	2029	2490	-1	61327_4	00	ATG	GGA/GAG/AGG	5-10bp	0.400
k127_4786578_5	2530	3456	-1	61327_5	00	ATG	GGA/GAG/AGG	5-10bp	0.411
k127_4786578_6	3589	4221	-1	61327_6	00	ATG	GGxGG	11-12bp	0.428
k127_4786732_1	3	341	1	61328_1	10	Edge	None	None	0.614
k127_4786732_2	381	1187	1	61328_2	00	ATG	AATAA	7bp	0.467
k127_4786732_3	1190	1423	1	61328_3	00	ATG	TAAA	11bp	0.509
k127_4786732_4	1487	2068	1	61328_4	00	ATG	TAA	12bp	0.479
k127_4786732_5	2075	2293	1	61328_5	00	ATG	AAA	12bp	0.429
k127_4786732_6	2366	3475	1	61328_6	00	ATG	None	None	0.552
k127_4786732_7	3532	3945	1	61328_7	00	ATG	TAAA	11bp	0.543
k127_4786732_8	3961	4131	-1	61328_8	00	ATG	None	None	0.509
k127_4786732_9	4128	4418	-1	61328_9	00	ATG	None	None	0.467
k127_4786732_10	4723	5226	1	61328_10	00	ATG	TAA	11bp	0.567
k127_4786750_1	3	1145	1	61329_1	10	Edge	None	None	0.388
k127_4786750_2	2039	2200	1	61329_2	00	ATG	GGAG/GAGG	5-10bp	0.432
k127_4786750_3	2225	2716	1	61329_3	00	GTG	None	None	0.382
k127_4786750_4	2732	2836	1	61329_4	00	ATG	AGGAG	5-10bp	0.371
k127_4786750_5	2971	3585	1	61329_5	00	ATG	AGGAG	5-10bp	0.377
k127_4786750_6	3600	3794	1	61329_6	00	ATG	AGGAGG	5-10bp	0.436
k127_4786750_7	3796	5007	1	61329_7	00	ATG	GGAG/GAGG	5-10bp	0.366
k127_4786750_8	5045	5347	1	61329_8	00	ATG	AGGAG	5-10bp	0.459
k127_4786793_1	3	641	1	61330_1	10	Edge	None	None	0.521
k127_4786793_2	625	1887	1	61330_2	00	ATG	None	None	0.543
k127_4786793_3	1931	3028	-1	61330_3	00	ATG	None	None	0.545
k127_4786793_4	3053	4783	-1	61330_4	00	ATG	None	None	0.523
k127_4786793_5	4804	5571	-1	61330_5	00	ATG	None	None	0.505
k127_4786793_6	5575	6207	-1	61330_6	00	ATG	None	None	0.482
k127_4786793_7	6231	7247	-1	61330_7	00	ATG	None	None	0.522
k127_4786793_8	7482	7688	-1	61330_8	00	ATG	None	None	0.435
k127_4786793_9	7700	9004	-1	61330_9	00	GTG	None	None	0.533
k127_4786793_10	9028	10467	-1	61330_10	00	ATG	None	None	0.628
k127_4786793_11	10533	11456	-1	61330_11	00	ATG	None	None	0.646
k127_4786793_12	11814	12083	-1	61330_12	01	Edge	None	None	0.526
k127_4786836_1	1	279	1	61331_1	10	Edge	None	None	0.563
k127_4786836_2	605	1540	1	61331_2	01	ATG	None	None	0.528
k127_4786884_1	2	265	1	61332_1	10	Edge	None	None	0.242
k127_4786884_2	414	764	1	61332_2	00	ATG	AGGA	5-10bp	0.211
k127_4786884_3	791	1585	1	61332_3	01	ATG	GGA/GAG/AGG	5-10bp	0.309
k127_4786904_1	2	1315	-1	61333_1	10	ATG	None	None	0.571
k127_4786904_2	1673	1897	-1	61333_2	01	Edge	None	None	0.556
k127_4786934_1	2	943	-1	61334_1	10	ATG	None	None	0.541
k127_4786934_2	959	1090	-1	61334_2	01	Edge	None	None	0.462
k127_4787056_1	3	143	1	61335_1	10	Edge	None	None	0.383
k127_4787056_2	149	1030	1	61335_2	01	ATG	None	None	0.449
k127_4787106_1	181	2763	1	61336_1	00	ATG	None	None	0.609
k127_4787276_1	289	1818	-1	61337_1	00	TTG	AGGA	5-10bp	0.235
k127_4787295_1	3	392	1	61338_1	10	Edge	None	None	0.292
k127_4787295_2	586	942	-1	61338_2	00	ATG	None	None	0.373
k127_4787406_1	101	2320	1	61339_1	00	ATG	None	None	0.636
k127_4787406_2	2420	3262	1	61339_2	01	ATG	None	None	0.629
k127_4787493_1	132	1283	-1	61340_1	00	ATG	None	None	0.166
k127_4787493_2	1413	2372	1	61340_2	01	ATG	None	None	0.164
k127_4787569_1	1	537	1	61341_1	10	Edge	None	None	0.521
k127_4787569_2	539	1057	1	61341_2	01	ATG	AGGAG	5-10bp	0.541
k127_4787697_1	1	339	-1	61342_1	10	TTG	TAA	9bp	0.239
k127_4787697_2	342	572	-1	61342_2	00	ATG	TAA	12bp	0.212
k127_4787697_3	615	1874	1	61342_3	00	ATG	TATAA	3bp	0.231
k127_4787733_1	1	1479	1	61343_1	11	Edge	None	None	0.293
k127_4787790_1	2	574	1	61344_1	10	Edge	None	None	0.653
k127_4787790_2	576	1211	1	61344_2	01	ATG	GGA/GAG/AGG	11-12bp	0.602
k127_4787941_1	3	341	1	61345_1	10	Edge	None	None	0.507
k127_4787941_2	331	792	1	61345_2	00	ATG	AAAA	12bp	0.498
k127_4787941_3	1147	1905	1	61345_3	01	ATG	TAAAA	12bp	0.445
k127_4787945_1	24	1058	-1	61346_1	01	Edge	None	None	0.201
k127_4787965_1	1	774	1	61347_1	10	Edge	None	None	0.463
k127_4787965_2	1186	1425	1	61347_2	01	ATG	None	None	0.429
k127_4787973_1	3	1103	-1	61348_1	10	ATG	None	None	0.583
k127_4787973_2	1190	1462	-1	61348_2	00	ATG	None	None	0.509
k127_4787973_3	1659	2912	-1	61348_3	01	Edge	None	None	0.548
k127_4788179_1	1	1377	1	61349_1	10	Edge	None	None	0.413
k127_4788179_2	1500	1682	1	61349_2	01	ATG	GGA/GAG/AGG	11-12bp	0.410
k127_4788236_1	1	141	-1	61350_1	10	ATG	AGxAGG/AGGxGG	5-10bp	0.270
k127_4788236_2	152	463	-1	61350_2	00	ATG	AGGA	5-10bp	0.304
k127_4788236_3	479	784	-1	61350_3	00	ATG	GGAGG	5-10bp	0.291
k127_4788236_4	894	1523	-1	61350_4	00	ATG	GGAG/GAGG	5-10bp	0.249
k127_4788261_1	227	1069	1	61351_1	00	ATG	None	None	0.485
k127_4788261_2	1140	1646	-1	61351_2	00	ATG	None	None	0.533
k127_4788261_3	2022	3098	-1	61351_3	01	Edge	None	None	0.549
k127_4788350_1	2	232	1	61352_1	10	Edge	None	None	0.286
k127_4788350_2	351	1079	1	61352_2	01	ATG	AGGAG	5-10bp	0.267
k127_4788357_1	1	1614	1	61353_1	10	Edge	None	None	0.545
k127_4788357_2	1616	1996	1	61353_2	01	ATG	AAA	14bp	0.570
k127_4788384_1	1	1614	-1	61354_1	10	ATG	None	None	0.314
k127_4788384_2	1621	2151	-1	61354_2	01	Edge	None	None	0.388
k127_4788398_1	1	531	1	61355_1	10	Edge	None	None	0.279
k127_4788398_2	615	1352	1	61355_2	00	ATG	AGGAG	5-10bp	0.314
k127_4788445_1	180	1088	1	61356_1	00	ATG	TAAA	12bp	0.510
k127_4788445_2	1106	1453	1	61356_2	01	ATG	None	None	0.543
k127_4788470_1	127	1119	-1	61357_1	01	Edge	None	None	0.663
k127_4788484_1	2	1042	-1	61358_1	11	Edge	None	None	0.491
k127_4788583_1	588	1013	1	61359_1	00	ATG	None	None	0.453
k127_4788583_2	1105	1404	1	61359_2	01	ATG	None	None	0.473
k127_4788588_1	2	439	-1	61360_1	10	ATG	None	None	0.521
k127_4788588_2	515	1468	-1	61360_2	00	ATG	None	None	0.534
k127_4788588_3	1472	2446	-1	61360_3	01	Edge	None	None	0.524
k127_4788799_1	82	873	-1	61361_1	00	ATG	GGxGG	5-10bp	0.399
k127_4788799_2	923	2155	-1	61361_2	01	Edge	None	None	0.408
k127_4788861_1	1	1821	-1	61362_1	11	Edge	None	None	0.166
k127_4788873_1	2	1000	-1	61363_1	11	Edge	None	None	0.533
k127_4788972_1	2	1273	1	61364_1	11	Edge	None	None	0.559
k127_4789033_1	228	1271	1	61365_1	01	ATG	None	None	0.603
k127_4789084_1	124	1419	-1	61366_1	00	ATG	None	None	0.656
k127_4789084_2	1436	2113	-1	61366_2	00	ATG	AGGAG/GGAGG	11-12bp	0.659
k127_4789084_3	2110	2319	-1	61366_3	01	Edge	None	None	0.614
k127_4789297_1	1	954	1	61367_1	10	Edge	None	None	0.349
k127_4789297_2	974	1363	-1	61367_2	01	Edge	None	None	0.351
k127_4789599_1	1	927	1	61368_1	10	Edge	None	None	0.341
k127_4789605_1	2	1234	1	61369_1	11	Edge	None	None	0.387
k127_4789772_1	1	1401	1	61370_1	10	Edge	None	None	0.496
k127_4789772_2	1429	1680	1	61370_2	01	TTG	AGxAGG/AGGxGG	5-10bp	0.496
k127_4789893_1	3	1862	-1	61371_1	11	Edge	None	None	0.449
k127_4789973_1	3	137	1	61372_1	10	Edge	None	None	0.593
k127_4789973_2	85	510	1	61372_2	00	ATG	None	None	0.653
k127_4789973_3	507	842	1	61372_3	00	ATG	AGGAGG	5-10bp	0.631
k127_4789973_4	843	1112	1	61372_4	01	ATG	AGGAG	5-10bp	0.637
k127_4790015_1	3	323	1	61373_1	10	Edge	None	None	0.280
k127_4790015_2	331	798	-1	61373_2	00	ATG	None	None	0.331
k127_4790015_3	743	1198	-1	61373_3	00	ATG	None	None	0.318
k127_4790015_4	1249	1818	1	61373_4	00	ATG	None	None	0.349
k127_4790015_5	1803	2096	1	61373_5	01	ATG	AGGA	5-10bp	0.330
k127_4790283_1	3	608	1	61374_1	10	Edge	None	None	0.439
k127_4790283_2	662	937	-1	61374_2	00	ATG	GGAGG	5-10bp	0.482
k127_4790283_3	967	1353	-1	61374_3	00	ATG	GGAG/GAGG	5-10bp	0.522
k127_4790283_4	1403	3460	-1	61374_4	00	ATG	GGAGG	5-10bp	0.526
k127_4790283_5	3474	5996	-1	61374_5	00	ATG	GGAG/GAGG	5-10bp	0.494
k127_4790283_6	6021	6638	-1	61374_6	00	GTG	GGAG/GAGG	5-10bp	0.498
k127_4790283_7	6641	6835	-1	61374_7	00	ATG	AGGAG	5-10bp	0.492
k127_4790283_8	6999	7319	-1	61374_8	01	Edge	None	None	0.371
k127_4790300_1	2	154	-1	61375_1	10	ATG	TAAA	9bp	0.536
k127_4790300_2	300	1253	-1	61375_2	00	ATG	TAA	11bp	0.507
k127_4790300_3	1382	1552	1	61375_3	01	ATG	TAGAA	14bp	0.538
k127_4790350_1	102	1046	-1	61376_1	01	Edge	None	None	0.231
k127_4790359_1	3	1028	1	61377_1	10	Edge	None	None	0.257
k127_4790359_2	1069	1866	1	61377_2	00	ATG	GGA/GAG/AGG	5-10bp	0.289
k127_4790385_1	55	1143	-1	61378_1	01	Edge	None	None	0.427
k127_4790447_1	2	277	1	61379_1	10	Edge	None	None	0.359
k127_4790447_2	283	630	1	61379_2	00	ATG	TAAAAA	10bp	0.408
k127_4790447_3	600	1007	1	61379_3	01	ATG	TAAAA	14bp	0.417
k127_4790557_1	3	278	1	61380_1	10	Edge	None	None	0.540
k127_4790557_2	316	1290	1	61380_2	00	ATG	GGAGG	5-10bp	0.536
k127_4790557_3	1340	1408	1	61380_3	01	ATG	AGGAG	5-10bp	0.522
k127_4790594_1	471	935	-1	61381_1	00	ATG	GGA/GAG/AGG	5-10bp	0.471
k127_4790594_2	1090	1527	-1	61381_2	00	ATG	GGA/GAG/AGG	11-12bp	0.429
k127_4790594_3	1530	2015	-1	61381_3	00	ATG	None	None	0.428
k127_4790594_4	2374	2490	-1	61381_4	01	Edge	None	None	0.410
k127_4790596_1	90	323	1	61382_1	00	ATG	TAAAAA	9bp	0.325
k127_4790596_2	328	744	1	61382_2	00	ATG	TAAA	11bp	0.365
k127_4790596_3	751	942	1	61382_3	00	ATG	TAAA	12bp	0.432
k127_4790684_1	2	112	1	61383_1	10	Edge	None	None	0.622
k127_4790684_2	133	1110	1	61383_2	00	ATG	AGGAG	5-10bp	0.672
k127_4790684_3	1135	1548	1	61383_3	01	ATG	None	None	0.623
k127_4790700_1	48	608	-1	61384_1	00	ATG	None	None	0.258
k127_4790700_2	605	1249	-1	61384_2	00	ATG	GGA/GAG/AGG	5-10bp	0.262
k127_4790825_1	1	1497	-1	61385_1	10	ATG	None	None	0.639
k127_4790825_2	1716	2192	1	61385_2	01	ATG	None	None	0.623
k127_4790911_1	3	1361	-1	61386_1	10	ATG	None	None	0.568
k127_4790911_2	1358	1780	-1	61386_2	00	ATG	None	None	0.560
k127_4790911_3	1833	2732	1	61386_3	00	ATG	None	None	0.549
k127_4790911_4	2777	3517	1	61386_4	00	ATG	None	None	0.584
k127_4790911_5	3601	4635	1	61386_5	00	ATG	None	None	0.614
k127_4790911_6	4687	5163	1	61386_6	00	ATG	None	None	0.497
k127_4790911_7	5288	6217	-1	61386_7	00	ATG	None	None	0.547
k127_4790911_8	6249	6386	-1	61386_8	01	Edge	None	None	0.558
k127_4791081_1	1	261	1	61387_1	10	Edge	None	None	0.261
k127_4791081_2	258	413	1	61387_2	00	ATG	None	None	0.212
k127_4791081_3	400	1395	1	61387_3	00	ATG	GGA/GAG/AGG	5-10bp	0.311
k127_4791081_4	1461	2453	1	61387_4	00	ATG	None	None	0.253
k127_4791081_5	2746	3198	1	61387_5	01	ATG	None	None	0.318
k127_4791182_1	195	1850	-1	61388_1	01	Edge	None	None	0.527
k127_4791229_1	1	444	1	61389_1	10	Edge	None	None	0.437
k127_4791229_2	441	1073	1	61389_2	01	ATG	TAA	12bp	0.438
k127_4791271_1	3	1154	1	61390_1	11	Edge	None	None	0.533
k127_4791553_1	1	552	-1	61391_1	10	ATG	None	None	0.525
k127_4791553_2	763	1770	-1	61391_2	00	ATG	AGGAGG	5-10bp	0.633
k127_4791553_3	1801	2001	-1	61391_3	01	Edge	None	None	0.592
k127_4791952_1	3	902	1	61392_1	10	Edge	None	None	0.396
k127_4791952_2	906	1295	1	61392_2	01	TTG	None	None	0.418
k127_4792007_1	2	712	-1	61393_1	10	ATG	None	None	0.650
k127_4792007_2	709	2250	-1	61393_2	00	ATG	None	None	0.599
k127_4792007_3	2241	3167	-1	61393_3	00	ATG	AGGAG	5-10bp	0.566
k127_4792007_4	3179	4882	-1	61393_4	00	ATG	AGxAG	5-10bp	0.562
k127_4792007_5	4986	5747	-1	61393_5	00	ATG	None	None	0.555
k127_4792007_6	5867	6205	1	61393_6	01	ATG	None	None	0.593
k127_4792026_1	3	1067	-1	61394_1	11	Edge	None	None	0.342
k127_4792225_1	2	892	-1	61395_1	10	ATG	TAA	12bp	0.393
k127_4792225_2	882	1100	-1	61395_2	00	ATG	TAA	13bp	0.342
k127_4792225_3	1061	1456	-1	61395_3	00	ATG	None	None	0.384
k127_4792225_4	1526	1714	-1	61395_4	00	ATG	AAAAA	11bp	0.312
k127_4792257_1	1	1104	1	61396_1	10	Edge	None	None	0.499
k127_4792257_2	1097	2545	1	61396_2	01	ATG	AGGAGG	5-10bp	0.485
k127_4792279_1	488	1531	1	61397_1	01	ATG	None	None	0.572
k127_4792296_1	3	953	1	61398_1	10	Edge	None	None	0.567
k127_4792296_2	940	1059	1	61398_2	01	ATG	AGGAGG	5-10bp	0.533
k127_4792354_1	1	486	-1	61399_1	10	ATG	GGA/GAG/AGG	5-10bp	0.529
k127_4792354_2	672	1076	1	61399_2	01	ATG	GGAG/GAGG	5-10bp	0.585
k127_4792381_1	2	1570	-1	61400_1	11	Edge	None	None	0.463
k127_4792392_1	3	899	1	61401_1	10	Edge	None	None	0.552
k127_4792392_2	936	1979	1	61401_2	00	ATG	GGA/GAG/AGG	3-4bp	0.559
k127_4792392_3	1976	2140	1	61401_3	01	ATG	GGA/GAG/AGG	5-10bp	0.570
k127_4792410_1	3	140	-1	61402_1	10	ATG	GGA/GAG/AGG	5-10bp	0.304
k127_4792410_2	193	2199	1	61402_2	00	ATG	None	None	0.549
k127_4792410_3	2305	2811	1	61402_3	00	TTG	GGA/GAG/AGG	5-10bp	0.507
k127_4792410_4	2832	3026	-1	61402_4	00	ATG	GGA/GAG/AGG	5-10bp	0.431
k127_4792410_5	3387	4469	1	61402_5	01	ATG	GGA/GAG/AGG	11-12bp	0.524
k127_4792428_1	3	350	1	61403_1	10	Edge	None	None	0.273
k127_4792428_2	851	1984	1	61403_2	01	ATG	GGA/GAG/AGG	5-10bp	0.299
k127_4792561_1	196	918	1	61404_1	00	ATG	GGAG/GAGG	5-10bp	0.357
k127_4792561_2	1078	1539	-1	61404_2	00	ATG	GGAG/GAGG	5-10bp	0.400
k127_4792561_3	1845	3059	1	61404_3	00	TTG	AGxAGG/AGGxGG	5-10bp	0.446
k127_4792736_1	1	837	1	61405_1	10	Edge	None	None	0.454
k127_4792736_2	968	1087	1	61405_2	01	ATG	AAA	15bp	0.492
k127_4792817_1	97	1431	1	61406_1	01	ATG	GGAGG	5-10bp	0.275
k127_4792999_1	1	1137	-1	61407_1	10	ATG	None	None	0.603
k127_4792999_2	1165	1314	-1	61407_2	01	Edge	None	None	0.420
k127_4793001_1	2	115	-1	61408_1	10	ATG	None	None	0.439
k127_4793001_2	356	1597	-1	61408_2	01	Edge	None	None	0.584
k127_4793169_1	2	934	1	61409_1	10	Edge	None	None	0.183
k127_4793328_1	2	178	-1	61410_1	10	ATG	AAAAA	11bp	0.446
k127_4793328_2	290	1672	-1	61410_2	00	ATG	AAAAA	4bp	0.432
k127_4793328_3	1673	1783	1	61410_3	00	ATG	TAAAAA	12bp	0.297
k127_4793328_4	1804	3876	-1	61410_4	00	ATG	TAA	11bp	0.418
k127_4793328_5	3904	7131	-1	61410_5	01	Edge	None	None	0.426
k127_4793351_1	2	1342	-1	61411_1	10	GTG	GGAG/GAGG	5-10bp	0.493
k127_4793351_2	1365	2318	-1	61411_2	01	Edge	None	None	0.477
k127_4793357_1	2	1654	-1	61412_1	11	Edge	None	None	0.493
k127_4793400_1	3	1073	1	61413_1	11	Edge	None	None	0.502
k127_4793459_1	1	768	1	61414_1	10	Edge	None	None	0.333
k127_4793459_2	761	1048	1	61414_2	01	GTG	None	None	0.285
k127_4793487_1	3	1142	-1	61415_1	10	ATG	AGGA	5-10bp	0.361
k127_4793487_2	1275	1577	1	61415_2	00	ATG	AGGAG	5-10bp	0.333
k127_4793487_3	1631	2794	1	61415_3	00	ATG	None	None	0.384
k127_4793487_4	2922	3260	1	61415_4	00	ATG	AGGA	5-10bp	0.386
k127_4793487_5	3262	3633	1	61415_5	00	ATG	None	None	0.363
k127_4793598_1	112	1422	1	61416_1	00	ATG	None	None	0.182
k127_4793667_1	2	739	1	61417_1	10	Edge	None	None	0.621
k127_4793667_2	742	1068	1	61417_2	00	ATG	AGGAGG	5-10bp	0.557
k127_4793667_3	1072	1269	1	61417_3	01	GTG	GGxGG	5-10bp	0.525
k127_4793669_1	3	896	-1	61418_1	10	ATG	AATAA	3bp	0.428
k127_4793669_2	893	1837	-1	61418_2	00	ATG	AAAA	12bp	0.458
k127_4793669_3	1876	2343	-1	61418_3	00	ATG	TAA	12bp	0.338
k127_4793669_4	2451	3266	1	61418_4	00	ATG	AAAAA	12bp	0.400
k127_4793669_5	3362	3679	1	61418_5	01	ATG	TAA	11bp	0.399
k127_4793700_1	2	532	1	61419_1	10	Edge	None	None	0.503
k127_4793700_2	534	944	1	61419_2	00	ATG	GGAG/GAGG	5-10bp	0.460
k127_4793700_3	946	1254	1	61419_3	01	ATG	GGxGG	5-10bp	0.502
k127_4793921_1	3	191	1	61420_1	10	Edge	None	None	0.476
k127_4793921_2	203	1099	-1	61420_2	00	ATG	None	None	0.435
k127_4793921_3	1115	2080	-1	61420_3	00	ATG	None	None	0.445
k127_4794316_1	3	866	1	61421_1	10	Edge	None	None	0.631
k127_4794316_2	1000	1818	1	61421_2	00	ATG	None	None	0.580
k127_4794316_3	1831	2280	1	61421_3	00	ATG	None	None	0.562
k127_4794316_4	2296	2970	1	61421_4	00	ATG	None	None	0.563
k127_4794316_5	2989	3462	1	61421_5	00	ATG	AGGAGG	5-10bp	0.546
k127_4794316_6	3578	4216	1	61421_6	01	ATG	None	None	0.585
k127_4794332_1	1	675	1	61422_1	10	Edge	None	None	0.591
k127_4794332_2	719	1639	1	61422_2	01	ATG	None	None	0.540
k127_4794383_1	3	737	-1	61423_1	10	ATG	GGA/GAG/AGG	5-10bp	0.532
k127_4794383_2	731	1492	-1	61423_2	01	Edge	None	None	0.480
k127_4794393_1	82	594	1	61424_1	00	ATG	TAA	5bp	0.522
k127_4794467_1	316	1332	-1	61425_1	01	Edge	None	None	0.232
k127_4794569_1	2	1024	-1	61426_1	10	ATG	GGAG/GAGG	5-10bp	0.631
k127_4794569_2	1021	1470	-1	61426_2	01	Edge	None	None	0.611
k127_4794595_1	1	2499	-1	61427_1	10	ATG	None	None	0.480
k127_4794595_2	2660	2782	-1	61427_2	01	Edge	None	None	0.480
k127_4794668_1	2	1561	1	61428_1	10	Edge	None	None	0.304
k127_4794668_2	1627	2484	1	61428_2	00	ATG	GGAG/GAGG	5-10bp	0.260
k127_4794668_3	2496	2996	1	61428_3	00	ATG	AGGAG	5-10bp	0.251
k127_4794668_4	3087	3689	1	61428_4	00	ATG	GGAG/GAGG	5-10bp	0.300
k127_4794668_5	3753	4280	1	61428_5	00	ATG	AGxAG	5-10bp	0.242
k127_4794668_6	4346	5269	1	61428_6	00	ATG	GGA/GAG/AGG	5-10bp	0.279
k127_4794922_1	137	1027	1	61429_1	00	ATG	None	None	0.594
k127_4794966_1	1	1119	1	61430_1	10	Edge	None	None	0.281
k127_4794973_1	2	277	1	61431_1	10	Edge	None	None	0.471
k127_4794973_2	283	2781	1	61431_2	00	ATG	None	None	0.561
k127_4794973_3	2845	5376	1	61431_3	00	ATG	None	None	0.535
k127_4794973_4	5501	5740	-1	61431_4	00	ATG	None	None	0.487
k127_4794973_5	5872	6087	-1	61431_5	00	ATG	None	None	0.528
k127_4795025_1	1	1029	1	61432_1	11	Edge	None	None	0.431
k127_4795110_1	3	359	-1	61433_1	10	ATG	AATAA	10bp	0.507
k127_4795110_2	363	1403	-1	61433_2	00	ATG	TAAAAA	6bp	0.491
k127_4795110_3	1478	2221	-1	61433_3	00	ATG	TAA	4bp	0.485
k127_4795110_4	2407	4488	1	61433_4	00	ATG	TATAA	3bp	0.500
k127_4795110_5	4471	4686	-1	61433_5	01	Edge	None	None	0.505
k127_4795253_1	3	653	-1	61434_1	10	ATG	3Base/5BMM	13-15bp	0.590
k127_4795253_2	681	1274	-1	61434_2	00	GTG	3Base/5BMM	13-15bp	0.576
k127_4795253_3	1282	1797	-1	61434_3	00	ATG	None	None	0.595
k127_4795253_4	1884	2027	1	61434_4	00	ATG	GGxGG	5-10bp	0.639
k127_4795253_5	2060	2719	-1	61434_5	01	Edge	None	None	0.555
k127_4795296_1	26	1567	1	61435_1	00	ATG	AGGAG	5-10bp	0.337
k127_4795296_2	1567	2070	1	61435_2	01	ATG	GGAGG	5-10bp	0.363
k127_4795360_1	87	578	-1	61436_1	00	ATG	None	None	0.482
k127_4795360_2	876	1262	-1	61436_2	00	ATG	GGAGG	5-10bp	0.625
k127_4795360_3	1259	1393	-1	61436_3	01	Edge	None	None	0.630
k127_4795389_1	85	1062	1	61437_1	00	ATG	None	None	0.257
k127_4795407_1	3	137	1	61438_1	10	Edge	None	None	0.378
k127_4795407_2	209	448	1	61438_2	00	ATG	AGGAG	5-10bp	0.338
k127_4795407_3	523	807	1	61438_3	00	ATG	AGGAG	5-10bp	0.428
k127_4795407_4	804	1076	1	61438_4	01	ATG	AGxAGG/AGGxGG	5-10bp	0.355
k127_4795412_1	1	303	-1	61439_1	10	ATG	None	None	0.766
k127_4795412_2	421	1470	1	61439_2	01	ATG	None	None	0.792
k127_4795521_1	3	323	1	61440_1	10	Edge	None	None	0.427
k127_4795521_2	325	1026	1	61440_2	00	ATG	TATAA	12bp	0.330
k127_4795521_3	1308	2063	1	61440_3	01	ATG	AATAA	6bp	0.312
k127_4795715_1	3	1361	1	61441_1	10	Edge	None	None	0.558
k127_4795715_2	1458	1670	1	61441_2	01	ATG	AGGA	5-10bp	0.408
k127_4795732_1	1	1074	1	61442_1	10	Edge	None	None	0.590
k127_4795743_1	2	577	-1	61443_1	10	ATG	AGxAGG/AGGxGG	5-10bp	0.634
k127_4795743_2	691	1107	-1	61443_2	01	Edge	None	None	0.576
k127_4795752_1	1	1068	1	61444_1	11	Edge	None	None	0.508
k127_4795898_1	131	289	1	61445_1	00	ATG	AAA	12bp	0.396
k127_4795898_2	565	1008	1	61445_2	00	ATG	TAAA	11bp	0.518
k127_4795947_1	2	730	1	61446_1	10	Edge	None	None	0.343
k127_4795947_2	844	1026	1	61446_2	00	ATG	None	None	0.235
k127_4795947_3	992	1285	1	61446_3	00	ATG	None	None	0.252
k127_4795947_4	1287	1460	1	61446_4	00	ATG	None	None	0.207
k127_4795947_5	1463	1867	1	61446_5	00	ATG	None	None	0.291
k127_4795947_6	2154	2585	1	61446_6	00	ATG	None	None	0.299
k127_4795947_7	2697	2927	1	61446_7	00	ATG	GGA/GAG/AGG	5-10bp	0.307
k127_4795947_8	2939	3091	1	61446_8	01	ATG	AGGA	5-10bp	0.288
k127_4796125_1	3	911	1	61447_1	10	Edge	None	None	0.573
k127_4796125_2	924	2243	-1	61447_2	01	Edge	None	None	0.532
k127_4796195_1	49	1359	-1	61448_1	00	ATG	AGGAGG	5-10bp	0.510
k127_4796195_2	1411	2184	-1	61448_2	00	ATG	GGA/GAG/AGG	5-10bp	0.534
k127_4796195_3	2412	3554	1	61448_3	01	ATG	GGA/GAG/AGG	5-10bp	0.520
k127_4796209_1	2	301	-1	61449_1	10	ATG	GGAGG	5-10bp	0.343
k127_4796209_2	270	563	-1	61449_2	00	ATG	GGAG/GAGG	5-10bp	0.398
k127_4796209_3	565	822	-1	61449_3	00	ATG	GGAG/GAGG	5-10bp	0.314
k127_4796209_4	837	1079	-1	61449_4	00	ATG	AGGAGG	5-10bp	0.407
k127_4796209_5	1076	1279	-1	61449_5	01	Edge	None	None	0.358
k127_4796240_1	3	302	1	61450_1	10	Edge	None	None	0.223
k127_4796240_2	354	1337	-1	61450_2	01	Edge	None	None	0.245
k127_4796394_1	93	1172	1	61451_1	01	ATG	None	None	0.191
k127_4796438_1	2	829	-1	61452_1	10	ATG	AGGAGG	5-10bp	0.448
k127_4796438_2	833	1066	-1	61452_2	00	TTG	GGA/GAG/AGG	5-10bp	0.462
k127_4796438_3	1207	2298	1	61452_3	00	ATG	AGGAGG	5-10bp	0.339
k127_4796502_1	1	1092	-1	61453_1	11	Edge	None	None	0.237
k127_4796506_1	2	1057	1	61454_1	10	Edge	None	None	0.324
k127_4796506_2	1062	1376	1	61454_2	01	ATG	GGAG/GAGG	5-10bp	0.327
k127_4796534_1	3	590	-1	61455_1	10	ATG	None	None	0.583
k127_4796534_2	662	1075	1	61455_2	00	GTG	None	None	0.507
k127_4796570_1	1	129	-1	61456_1	10	ATG	AGGAG	5-10bp	0.264
k127_4796570_2	256	1221	1	61456_2	01	ATG	None	None	0.268
k127_4796765_1	1	1626	1	61457_1	10	Edge	None	None	0.518
k127_4796765_2	2013	2564	1	61457_2	00	ATG	TAAA	11bp	0.469
k127_4796765_3	2775	2903	1	61457_3	01	ATG	TAAA	12bp	0.512
k127_4796775_1	1	498	-1	61458_1	10	ATG	AGGA	5-10bp	0.436
k127_4796775_2	661	1239	-1	61458_2	01	Edge	None	None	0.541
k127_4796995_1	1	1923	1	61459_1	11	Edge	None	None	0.579
k127_4797065_1	2	604	-1	61460_1	10	GTG	None	None	0.713
k127_4797065_2	601	909	-1	61460_2	00	ATG	None	None	0.667
k127_4797065_3	1076	5413	1	61460_3	00	ATG	GGA/GAG/AGG	5-10bp	0.710
k127_4797065_4	5441	5965	1	61460_4	00	ATG	None	None	0.686
k127_4797065_5	6005	6226	1	61460_5	01	ATG	None	None	0.635
k127_4797074_1	1	3414	-1	61461_1	10	ATG	None	None	0.460
k127_4797074_2	3423	4052	-1	61461_2	01	Edge	None	None	0.470
k127_4797290_1	1	195	1	61462_1	10	Edge	None	None	0.272
k127_4797290_2	336	440	-1	61462_2	00	ATG	TAA	4bp	0.333
k127_4797290_3	945	1109	-1	61462_3	00	ATG	None	None	0.273
k127_4797290_4	1299	1466	-1	61462_4	00	ATG	None	None	0.286
k127_4797290_5	1491	1745	-1	61462_5	00	TTG	TAA	4bp	0.286
k127_4797290_6	1767	2462	-1	61462_6	00	ATG	TAA	8bp	0.306
k127_4797290_7	2763	2948	-1	61462_7	00	ATG	None	None	0.306
k127_4797290_8	3666	3905	-1	61462_8	00	GTG	TAA	4bp	0.254
k127_4797290_9	3934	4164	1	61462_9	00	ATG	None	None	0.299
k127_4797290_10	5580	5732	-1	61462_10	00	ATG	TAA	7bp	0.216
k127_4797433_1	2	1519	-1	61463_1	11	Edge	None	None	0.491
k127_4797534_1	983	1798	-1	61464_1	01	Edge	None	None	0.598
k127_4797554_1	1	66	1	61465_1	10	Edge	None	None	0.394
k127_4797554_2	53	271	1	61465_2	00	ATG	None	None	0.329
k127_4797554_3	434	1054	1	61465_3	01	ATG	GGAG/GAGG	5-10bp	0.369
k127_4797561_1	1	210	1	61466_1	10	Edge	None	None	0.457
k127_4797561_2	281	1321	1	61466_2	01	ATG	GGA/GAG/AGG	5-10bp	0.459
k127_4797577_1	306	818	-1	61467_1	00	ATG	None	None	0.404
k127_4797577_2	815	1300	-1	61467_2	00	ATG	None	None	0.424
k127_4797577_3	1371	2018	-1	61467_3	00	ATG	None	None	0.562
k127_4797670_1	1	219	1	61468_1	10	Edge	None	None	0.297
k127_4797670_2	230	1216	1	61468_2	01	ATG	GGAG/GAGG	5-10bp	0.290
k127_4797770_1	3	257	-1	61469_1	10	ATG	None	None	0.404
k127_4797770_2	314	1309	-1	61469_2	01	Edge	None	None	0.338
k127_4797810_1	4	948	-1	61470_1	00	ATG	AGGAG(G)/GGAGG	13-15bp	0.289
k127_4797810_2	905	1378	-1	61470_2	01	Edge	None	None	0.270
k127_4798019_1	200	763	-1	61471_1	00	ATG	AATAA	4bp	0.183
k127_4798019_2	848	1084	1	61471_2	00	ATG	AATAA	7bp	0.304
k127_4798019_3	1069	1200	-1	61471_3	01	Edge	None	None	0.220
k127_4798070_1	1	513	-1	61472_1	10	ATG	GGAG/GAGG	5-10bp	0.411
k127_4798070_2	697	1641	1	61472_2	00	ATG	AGGAG	5-10bp	0.425
k127_4798070_3	1638	1802	1	61472_3	01	ATG	GGAG/GAGG	5-10bp	0.436
k127_4798117_1	2	1027	1	61473_1	11	Edge	None	None	0.579
k127_4798204_1	1	2760	-1	61474_1	10	ATG	None	None	0.272
k127_4798223_1	3	515	1	61475_1	10	Edge	None	None	0.491
k127_4798223_2	640	2016	1	61475_2	00	ATG	None	None	0.479
k127_4798223_3	2349	3554	1	61475_3	00	ATG	TAAAAA	8bp	0.511
k127_4798329_1	2	154	1	61476_1	10	Edge	None	None	0.366
k127_4798329_2	223	912	1	61476_2	00	ATG	GGA/GAG/AGG	5-10bp	0.359
k127_4798329_3	963	2081	1	61476_3	00	ATG	GGA/GAG/AGG	5-10bp	0.392
k127_4798351_1	2	382	-1	61477_1	10	ATG	None	None	0.559
k127_4798351_2	503	1204	1	61477_2	00	ATG	None	None	0.514
k127_4798351_3	1194	2447	-1	61477_3	01	Edge	None	None	0.598
k127_4798417_1	1	633	1	61478_1	10	Edge	None	None	0.472
k127_4798417_2	630	908	1	61478_2	00	ATG	AGGAG/GGAGG	11-12bp	0.487
k127_4798417_3	905	1447	1	61478_3	00	ATG	AGGA	5-10bp	0.460
k127_4798417_4	1444	2250	1	61478_4	00	ATG	GGxGG	5-10bp	0.401
k127_4798417_5	2348	2917	1	61478_5	00	ATG	GGA/GAG/AGG	11-12bp	0.475
k127_4798417_6	2966	3157	1	61478_6	01	TTG	AGxAGG/AGGxGG	5-10bp	0.516
k127_4798421_1	1	189	-1	61479_1	10	ATG	GGAG/GAGG	5-10bp	0.333
k127_4798421_2	217	1254	-1	61479_2	00	ATG	AGGAG	5-10bp	0.414
k127_4798421_3	1256	1642	-1	61479_3	01	Edge	None	None	0.382
k127_4798479_1	3	1901	-1	61480_1	11	Edge	None	None	0.158
k127_4798535_1	222	2249	-1	61481_1	00	ATG	None	None	0.226
k127_4798535_2	2315	4369	1	61481_2	00	ATG	None	None	0.203
k127_4798535_3	4529	4636	1	61481_3	01	ATG	None	None	0.278
k127_4798560_1	3	1328	1	61482_1	10	Edge	None	None	0.443
k127_4798836_1	3	314	-1	61483_1	10	ATG	None	None	0.641
k127_4798836_2	311	988	-1	61483_2	00	ATG	GGAG/GAGG	5-10bp	0.605
k127_4798836_3	988	1161	-1	61483_3	01	Edge	None	None	0.661
k127_4798873_1	3	1058	-1	61484_1	11	Edge	None	None	0.458
k127_4798902_1	141	587	1	61485_1	00	ATG	GGAGG	5-10bp	0.284
k127_4798902_2	1157	1294	1	61485_2	01	ATG	GGAG/GAGG	5-10bp	0.203
k127_4798948_1	1	102	1	61486_1	10	Edge	None	None	0.216
k127_4798948_2	219	1208	-1	61486_2	01	Edge	None	None	0.224
k127_4798994_1	34	402	-1	61487_1	00	ATG	None	None	0.423
k127_4798994_2	419	3145	-1	61487_2	01	Edge	None	None	0.352
k127_4799122_1	1	1566	1	61488_1	11	Edge	None	None	0.186
k127_4799137_1	1	774	-1	61489_1	10	ATG	AGxAGG/AGGxGG	11-12bp	0.558
k127_4799137_2	1092	1274	-1	61489_2	01	Edge	None	None	0.574
k127_4799156_1	3	1274	1	61490_1	10	Edge	None	None	0.440
k127_4799156_2	1294	2199	1	61490_2	00	ATG	GGAGG	5-10bp	0.432
k127_4799156_3	2347	2523	1	61490_3	01	ATG	AGxAGG/AGGxGG	5-10bp	0.480
k127_4799261_1	2	598	-1	61491_1	10	TTG	GGAG/GAGG	5-10bp	0.343
k127_4799261_2	591	998	-1	61491_2	01	Edge	None	None	0.368
k127_4799314_1	1	141	1	61492_1	10	Edge	None	None	0.298
k127_4799314_2	406	546	1	61492_2	00	ATG	GGA/GAG/AGG	5-10bp	0.241
k127_4799443_1	2	247	-1	61493_1	10	ATG	None	None	0.553
k127_4799443_2	226	1143	-1	61493_2	01	Edge	None	None	0.539
k127_4799449_1	82	981	1	61494_1	00	ATG	GGAG/GAGG	5-10bp	0.423
k127_4799449_2	983	1153	1	61494_2	01	ATG	GGAG/GAGG	5-10bp	0.386
k127_4799541_1	155	721	1	61495_1	00	TTG	None	None	0.430
k127_4799541_2	891	1796	1	61495_2	00	ATG	None	None	0.465
k127_4799541_3	1798	2529	1	61495_3	00	ATG	None	None	0.451
k127_4799541_4	2712	3428	1	61495_4	01	ATG	None	None	0.448
k127_4799627_1	2	562	1	61496_1	10	Edge	None	None	0.267
k127_4799627_2	750	1544	-1	61496_2	00	ATG	AGGAG	5-10bp	0.369
k127_4799627_3	1734	3149	-1	61496_3	01	Edge	None	None	0.334
k127_4799631_1	1	1032	-1	61497_1	11	Edge	None	None	0.459
k127_4799691_1	96	350	1	61498_1	00	ATG	None	None	0.376
k127_4799691_2	497	970	1	61498_2	00	GTG	GGA/GAG/AGG	5-10bp	0.407
k127_4799691_3	999	1604	-1	61498_3	00	ATG	AGGAG	5-10bp	0.373
k127_4799691_4	1732	3159	1	61498_4	00	ATG	None	None	0.431
k127_4799691_5	3186	3794	1	61498_5	00	ATG	None	None	0.452
k127_4799691_6	3791	4927	1	61498_6	00	ATG	None	None	0.376
k127_4799691_7	4991	7489	1	61498_7	00	ATG	AGGA	5-10bp	0.413
k127_4799691_8	7531	8310	1	61498_8	00	ATG	GGA/GAG/AGG	5-10bp	0.432
k127_4799691_9	8493	8894	1	61498_9	00	ATG	GGA/GAG/AGG	5-10bp	0.465
k127_4799691_10	8906	9136	1	61498_10	00	ATG	AGGAG	5-10bp	0.476
k127_4799691_11	9149	9601	1	61498_11	00	ATG	AGGAG	5-10bp	0.446
k127_4799691_12	9655	10488	1	61498_12	00	ATG	None	None	0.345
k127_4799691_13	10544	11413	1	61498_13	00	ATG	AGGA	5-10bp	0.379
k127_4799691_14	11443	12597	-1	61498_14	00	ATG	None	None	0.409
k127_4799691_15	12605	12889	-1	61498_15	00	ATG	None	None	0.372
k127_4799691_16	12956	14233	-1	61498_16	00	ATG	AGGA	5-10bp	0.437
k127_4799691_17	14255	15199	-1	61498_17	00	ATG	None	None	0.406
k127_4799691_18	15239	16240	-1	61498_18	00	ATG	GGA/GAG/AGG	5-10bp	0.428
k127_4799691_19	16310	16672	-1	61498_19	01	Edge	None	None	0.314
k127_4799843_1	1	2682	-1	61499_1	10	ATG	None	None	0.195
k127_4799870_1	1	1182	1	61500_1	11	Edge	None	None	0.536
k127_4799920_1	2	76	-1	61501_1	10	ATG	AGGTG	7bp	0.573
k127_4799920_2	425	1012	1	61501_2	00	ATG	None	None	0.514
k127_4800065_1	1	519	1	61502_1	10	Edge	None	None	0.520
k127_4800065_2	675	1250	1	61502_2	00	ATG	GGAGG	5-10bp	0.536
k127_4800065_3	1208	2590	1	61502_3	00	ATG	GGA/GAG/AGG	5-10bp	0.560
k127_4800065_4	2738	3025	1	61502_4	00	ATG	GGAGG	5-10bp	0.538
k127_4800065_5	3018	3374	1	61502_5	00	ATG	GGAG/GAGG	5-10bp	0.552
k127_4800065_6	3316	3711	1	61502_6	00	ATG	AGxAGG/AGGxGG	5-10bp	0.566
k127_4800065_7	3714	4046	1	61502_7	00	ATG	GGA/GAG/AGG	5-10bp	0.511
k127_4800065_8	4036	4605	1	61502_8	00	ATG	GGAGG	5-10bp	0.549
k127_4800065_9	4615	4965	1	61502_9	00	ATG	AGGAG	5-10bp	0.558
k127_4800065_10	5162	7306	1	61502_10	00	ATG	AGxAGG/AGGxGG	5-10bp	0.557
k127_4800065_11	7303	8025	1	61502_11	00	ATG	GGA/GAG/AGG	5-10bp	0.520
k127_4800065_12	8022	10616	1	61502_12	00	ATG	AGxAGG/AGGxGG	5-10bp	0.522
k127_4800065_13	10613	10888	1	61502_13	00	ATG	AGGAGG	5-10bp	0.522
k127_4800065_14	10902	11165	1	61502_14	00	ATG	AGGAGG	5-10bp	0.561
k127_4800065_15	11168	11842	1	61502_15	00	ATG	GGAGG	5-10bp	0.563
k127_4800065_16	11835	14717	1	61502_16	00	ATG	AGGAGG	11-12bp	0.449
k127_4800065_17	14764	14925	1	61502_17	00	ATG	GGAG/GAGG	5-10bp	0.426
k127_4800065_18	15008	15559	1	61502_18	00	ATG	GGAGG	5-10bp	0.592
k127_4800065_19	15654	16967	-1	61502_19	00	ATG	GGAGG	5-10bp	0.540
k127_4800065_20	16964	17308	-1	61502_20	00	ATG	GGAG/GAGG	5-10bp	0.496
k127_4800065_21	17522	17755	1	61502_21	00	ATG	AGGAG	5-10bp	0.500
k127_4800065_22	17718	18602	1	61502_22	00	ATG	GGAG/GAGG	5-10bp	0.498
k127_4800065_23	18599	19057	1	61502_23	00	ATG	AGGAGG	5-10bp	0.488
k127_4800065_24	19162	19323	1	61502_24	00	ATG	GGAGG	5-10bp	0.519
k127_4800065_25	19320	19496	1	61502_25	00	GTG	None	None	0.475
k127_4800065_26	19507	19767	1	61502_26	00	ATG	AGGAGG	5-10bp	0.460
k127_4800065_27	19798	20286	1	61502_27	00	ATG	AGGAGG	5-10bp	0.538
k127_4800065_28	20298	20912	1	61502_28	00	ATG	AGGAG	5-10bp	0.520
k127_4800065_29	20914	21462	1	61502_29	00	ATG	GGA/GAG/AGG	5-10bp	0.546
k127_4800065_30	21444	21740	1	61502_30	00	ATG	GGAGG	3-4bp	0.549
k127_4800065_31	21737	22138	1	61502_31	00	ATG	AGGAG	5-10bp	0.562
k127_4800065_32	22148	22969	1	61502_32	00	ATG	AGGAG	5-10bp	0.461
k127_4800065_33	22959	23477	1	61502_33	00	GTG	AGGAGG	5-10bp	0.557
k127_4800065_34	23474	23917	1	61502_34	00	ATG	AGGAG	5-10bp	0.493
k127_4800065_35	24708	25391	1	61502_35	00	ATG	AGGAGG	5-10bp	0.497
k127_4800065_36	25395	25766	1	61502_36	00	TTG	AGxAGG/AGGxGG	5-10bp	0.478
k127_4800065_37	25768	25944	1	61502_37	00	ATG	GGAGG	5-10bp	0.486
k127_4800065_38	25941	26114	1	61502_38	00	ATG	GGxGG	5-10bp	0.466
k127_4800065_39	26111	26314	1	61502_39	00	ATG	AGGAGG	11-12bp	0.466
k127_4800065_40	26320	26610	1	61502_40	00	ATG	AGxAGG/AGGxGG	5-10bp	0.519
k127_4800065_41	26576	26773	1	61502_41	00	GTG	AGGAG	5-10bp	0.500
k127_4800065_42	26770	27102	1	61502_42	00	GTG	AGxAGG/AGGxGG	5-10bp	0.511
k127_4800065_43	27099	27362	1	61502_43	00	ATG	AGGAG(G)/GGAGG	13-15bp	0.481
k127_4800065_44	27355	27717	1	61502_44	00	ATG	AGGAG	5-10bp	0.466
k127_4800065_45	27760	28257	1	61502_45	00	ATG	GGAG/GAGG	5-10bp	0.442
k127_4800065_46	28215	29225	1	61502_46	00	ATG	GGA/GAG/AGG	11-12bp	0.459
k127_4800065_47	29222	29509	1	61502_47	00	ATG	AGGA	5-10bp	0.486
k127_4800065_48	29506	29676	1	61502_48	00	ATG	GGAGG	5-10bp	0.433
k127_4800065_49	29673	29942	1	61502_49	00	ATG	None	None	0.411
k127_4800065_50	29932	30243	1	61502_50	00	ATG	GGAG/GAGG	5-10bp	0.391
k127_4800065_51	30693	30905	1	61502_51	00	ATG	AGGAGG	5-10bp	0.469
k127_4800065_52	30898	31302	1	61502_52	00	ATG	GGAG/GAGG	5-10bp	0.563
k127_4800065_53	31385	31822	1	61502_53	00	ATG	GGAGG	5-10bp	0.562
k127_4800065_54	31819	32301	1	61502_54	00	ATG	GGAG/GAGG	5-10bp	0.540
k127_4800065_55	32312	32770	1	61502_55	00	TTG	GGA/GAG/AGG	5-10bp	0.503
k127_4800065_56	32884	33177	1	61502_56	00	ATG	GGAGG	5-10bp	0.551
k127_4800065_57	33174	33377	1	61502_57	00	ATG	AGGAGG	11-12bp	0.515
k127_4800065_58	33451	33690	1	61502_58	00	ATG	GGA/GAG/AGG	5-10bp	0.454
k127_4800065_59	33647	34021	1	61502_59	00	GTG	GGA/GAG/AGG	5-10bp	0.541
k127_4800065_60	34008	35744	1	61502_60	00	ATG	GGA/GAG/AGG	11-12bp	0.524
k127_4800065_61	35734	36537	1	61502_61	01	ATG	GGxGG	3-4bp	0.551
k127_4800138_1	3	203	1	61503_1	10	Edge	None	None	0.303
k127_4800138_2	665	1765	1	61503_2	01	ATG	AGGA	5-10bp	0.325
k127_4800282_1	2	472	1	61504_1	10	Edge	None	None	0.231
k127_4800282_2	475	1191	1	61504_2	00	ATG	AGGAG	5-10bp	0.285
k127_4800282_3	1243	1608	-1	61504_3	01	Edge	None	None	0.287
k127_4800390_1	1	285	1	61505_1	10	Edge	None	None	0.449
k127_4800390_2	327	1091	1	61505_2	00	ATG	TAA	13bp	0.450
k127_4800390_3	1300	1920	1	61505_3	01	ATG	TAAA	11bp	0.493
k127_4800705_1	1	2592	1	61506_1	11	Edge	None	None	0.282
k127_4800837_1	2	694	-1	61507_1	10	ATG	AAAAA	11bp	0.388
k127_4800885_1	2	85	1	61508_1	10	Edge	None	None	0.571
k127_4800885_2	116	763	1	61508_2	00	ATG	GGAGG	5-10bp	0.614
k127_4800885_3	813	1145	1	61508_3	01	ATG	AGGAG	5-10bp	0.631
k127_4800921_1	1	1179	1	61509_1	11	Edge	None	None	0.209
k127_4800936_1	2	265	-1	61510_1	10	ATG	TAAA	12bp	0.417
k127_4800936_2	262	1194	-1	61510_2	01	Edge	None	None	0.512
k127_4800947_1	1	156	-1	61511_1	10	ATG	None	None	0.359
k127_4800947_2	193	1128	-1	61511_2	01	Edge	None	None	0.384
k127_4801015_1	1	594	1	61512_1	10	Edge	None	None	0.261
k127_4801015_2	663	1694	1	61512_2	01	ATG	GGAG/GAGG	5-10bp	0.249
k127_4801131_1	1	2127	1	61513_1	11	Edge	None	None	0.278
k127_4801167_1	3	269	1	61514_1	10	Edge	None	None	0.539
k127_4801167_2	385	1530	1	61514_2	00	ATG	TATAA	3bp	0.498
k127_4801167_3	1530	1847	1	61514_3	01	ATG	AAGAA	6bp	0.497
k127_4801391_1	303	1082	1	61515_1	01	ATG	None	None	0.504
k127_4801400_1	3	548	1	61516_1	10	Edge	None	None	0.141
k127_4801400_2	887	1570	1	61516_2	01	ATG	None	None	0.234
k127_4801430_1	3	1037	1	61517_1	11	Edge	None	None	0.521
k127_4801717_1	398	712	1	61518_1	00	ATG	TAA	11bp	0.302
k127_4801717_2	709	1098	1	61518_2	00	ATG	TAA	12bp	0.264
k127_4801717_3	1172	1249	1	61518_3	01	ATG	AATAA	14bp	0.295
k127_4801781_1	56	1174	-1	61519_1	00	ATG	None	None	0.480
k127_4801781_2	1188	1727	-1	61519_2	00	ATG	TAA	13bp	0.481
k127_4801781_3	1879	2820	1	61519_3	01	TTG	TAA	10bp	0.500
k127_4801828_1	42	386	1	61520_1	00	ATG	TAA	15bp	0.394
k127_4801828_2	441	1403	1	61520_2	00	ATG	None	None	0.395
k127_4801828_3	1454	2485	1	61520_3	00	ATG	AATAA	4bp	0.415
k127_4801828_4	2485	4065	1	61520_4	00	ATG	TAAAA	4bp	0.390
k127_4801828_5	4217	4678	1	61520_5	00	ATG	AAAA	11bp	0.409
k127_4801828_6	4760	5620	1	61520_6	00	GTG	AAAA	11bp	0.429
k127_4801828_7	5633	6517	1	61520_7	00	ATG	TAA	12bp	0.423
k127_4801828_8	6532	7779	1	61520_8	00	ATG	AATAA	14bp	0.376
k127_4801828_9	7812	8471	-1	61520_9	00	ATG	AAAAAA	7bp	0.420
k127_4801828_10	8706	9068	1	61520_10	01	ATG	TAA	11bp	0.449
k127_4802061_1	2	502	1	61521_1	10	Edge	None	None	0.481
k127_4802061_2	768	1010	1	61521_2	01	ATG	GGAGG	5-10bp	0.519
k127_4802123_1	2	418	-1	61522_1	10	ATG	None	None	0.525
k127_4802123_2	468	2072	-1	61522_2	00	ATG	None	None	0.573
k127_4802123_3	2380	4341	-1	61522_3	00	ATG	None	None	0.491
k127_4802123_4	4384	4962	-1	61522_4	00	ATG	None	None	0.516
k127_4802123_5	5365	7026	-1	61522_5	00	ATG	None	None	0.620
k127_4802123_6	7040	8953	-1	61522_6	00	ATG	None	None	0.602
k127_4802123_7	9127	9687	1	61522_7	00	ATG	None	None	0.569
k127_4802123_8	9815	10822	1	61522_8	00	ATG	None	None	0.594
k127_4802123_9	10873	12405	1	61522_9	01	ATG	GGAG/GAGG	5-10bp	0.611
k127_4802234_1	1	1020	1	61523_1	11	Edge	None	None	0.357
k127_4802250_1	3	326	1	61524_1	10	Edge	None	None	0.537
k127_4802250_2	556	1512	1	61524_2	01	ATG	AGGAG	5-10bp	0.493
k127_4802336_1	1	120	-1	61525_1	10	GTG	None	None	0.400
k127_4802336_2	141	446	-1	61525_2	00	ATG	GGA/GAG/AGG	5-10bp	0.399
k127_4802336_3	625	1443	-1	61525_3	01	Edge	None	None	0.369
k127_4802376_1	1	810	-1	61526_1	10	ATG	GGAG/GAGG	5-10bp	0.481
k127_4802376_2	897	1013	-1	61526_2	01	Edge	None	None	0.462
k127_4802429_1	922	1164	-1	61527_1	01	Edge	None	None	0.259
k127_4802566_1	86	2131	1	61528_1	00	ATG	AGGAG	5-10bp	0.288
k127_4802566_2	2145	2336	1	61528_2	00	ATG	AGGA	5-10bp	0.271
k127_4802566_3	2371	2727	-1	61528_3	00	ATG	None	None	0.325
k127_4802566_4	2818	2982	-1	61528_4	01	Edge	None	None	0.242
k127_4802638_1	2	775	1	61529_1	10	Edge	None	None	0.226
k127_4802648_1	126	1223	-1	61530_1	00	ATG	None	None	0.205
k127_4802787_1	2	976	-1	61531_1	10	ATG	TAA	11bp	0.498
k127_4802787_2	1012	1359	-1	61531_2	00	ATG	TAAA	12bp	0.474
k127_4802787_3	1687	1830	1	61531_3	01	ATG	AACAA	7bp	0.472
k127_4802803_1	1	522	-1	61532_1	10	ATG	AGGAG	5-10bp	0.218
k127_4802803_2	501	1637	-1	61532_2	01	Edge	None	None	0.214
k127_4802838_1	1	729	-1	61533_1	10	ATG	None	None	0.545
k127_4802838_2	734	937	-1	61533_2	00	ATG	GGAG/GAGG	5-10bp	0.510
k127_4802838_3	1010	2059	-1	61533_3	00	TTG	None	None	0.486
k127_4802838_4	2121	2909	1	61533_4	01	ATG	GGAG/GAGG	5-10bp	0.506
k127_4802934_1	3	941	-1	61534_1	10	ATG	AAAAAA	12bp	0.239
k127_4803005_1	1	546	-1	61535_1	10	GTG	None	None	0.397
k127_4803005_2	586	1131	-1	61535_2	01	Edge	None	None	0.418
k127_4803017_1	1	399	1	61536_1	10	Edge	None	None	0.586
k127_4803017_2	429	1064	-1	61536_2	01	Edge	None	None	0.572
k127_4803097_1	2	121	-1	61537_1	10	ATG	None	None	0.567
k127_4803097_2	166	1536	-1	61537_2	00	ATG	None	None	0.620
k127_4803097_3	1635	2669	-1	61537_3	00	ATG	None	None	0.620
k127_4803097_4	2914	4869	-1	61537_4	00	ATG	None	None	0.604
k127_4803097_5	5052	9692	1	61537_5	00	ATG	None	None	0.613
k127_4803097_6	9729	10166	1	61537_6	00	ATG	None	None	0.564
k127_4803097_7	10270	11349	-1	61537_7	01	Edge	None	None	0.488
k127_4803099_1	3	482	-1	61538_1	10	ATG	None	None	0.525
k127_4803099_2	598	2103	-1	61538_2	00	ATG	None	None	0.527
k127_4803099_3	2264	2491	-1	61538_3	01	Edge	None	None	0.447
k127_4803144_1	217	2157	1	61539_1	01	ATG	None	None	0.206
k127_4803197_1	1	102	1	61540_1	10	Edge	None	None	0.402
k127_4803197_2	229	2349	1	61540_2	01	ATG	TAA	12bp	0.440
k127_4803283_1	2	2611	1	61541_1	10	Edge	None	None	0.185
k127_4803366_1	3	626	-1	61542_1	10	ATG	GGAGG	10bp	0.535
k127_4803366_2	614	1132	-1	61542_2	01	Edge	None	None	0.563
k127_4803392_1	2	1267	-1	61543_1	11	Edge	None	None	0.284
k127_4803408_1	3	1487	1	61544_1	11	Edge	None	None	0.552
k127_4803493_1	1	198	1	61545_1	10	Edge	None	None	0.470
k127_4803493_2	416	661	1	61545_2	00	ATG	None	None	0.394
k127_4803493_3	701	871	1	61545_3	00	ATG	AATAA	12bp	0.474
k127_4803493_4	1472	1660	1	61545_4	01	ATG	AAA	12bp	0.497
k127_4803494_1	283	1335	-1	61546_1	01	Edge	None	None	0.179
k127_4803552_1	1	288	1	61547_1	10	Edge	None	None	0.538
k127_4803552_2	398	1003	-1	61547_2	00	ATG	None	None	0.548
k127_4803583_1	1	489	1	61548_1	10	Edge	None	None	0.548
k127_4803583_2	499	2064	1	61548_2	00	ATG	None	None	0.568
k127_4803583_3	2130	2813	1	61548_3	00	ATG	None	None	0.570
k127_4803583_4	2842	3777	1	61548_4	00	ATG	None	None	0.526
k127_4803583_5	3885	4349	-1	61548_5	00	ATG	AGxAG	5-10bp	0.589
k127_4803583_6	4393	4491	-1	61548_6	01	Edge	None	None	0.576
k127_4803612_1	145	957	-1	61549_1	00	ATG	None	None	0.439
k127_4803612_2	1527	3887	1	61549_2	01	ATG	GGA/GAG/AGG	5-10bp	0.559
k127_4803657_1	1	255	1	61550_1	10	Edge	None	None	0.224
k127_4803657_2	252	599	1	61550_2	00	ATG	AAAA	3bp	0.224
k127_4803657_3	603	1370	1	61550_3	00	ATG	AATAA	13bp	0.294
k127_4803668_1	1	1431	1	61551_1	10	Edge	None	None	0.167
k127_4803707_1	1	708	-1	61552_1	10	ATG	AGGA	5-10bp	0.199
k127_4803707_2	749	1513	-1	61552_2	01	Edge	None	None	0.221
k127_4803803_1	1	2133	-1	61553_1	10	ATG	AGGAG	5-10bp	0.512
k127_4803970_1	1	1218	-1	61554_1	10	ATG	GGAG/GAGG	5-10bp	0.334
k127_4803970_2	1243	2937	-1	61554_2	00	ATG	None	None	0.323
k127_4803970_3	2956	4356	-1	61554_3	00	ATG	4Base/6BMM	13-15bp	0.368
k127_4803970_4	4365	4622	-1	61554_4	01	Edge	None	None	0.364
k127_4803987_1	1	141	-1	61555_1	10	ATG	AAGAA	14bp	0.574
k127_4803987_2	160	714	-1	61555_2	00	ATG	None	None	0.364
k127_4803987_3	812	1012	-1	61555_3	00	ATG	None	None	0.279
k127_4803987_4	1125	1787	-1	61555_4	00	ATG	None	None	0.519
k127_4803987_5	1929	2036	-1	61555_5	01	Edge	None	None	0.620
k127_4804033_1	3	215	1	61556_1	10	Edge	None	None	0.263
k127_4804033_2	487	585	1	61556_2	00	ATG	None	None	0.394
k127_4804033_3	604	1308	1	61556_3	01	ATG	AGGAG	5-10bp	0.301
k127_4804043_1	503	2182	-1	61557_1	00	ATG	None	None	0.229
k127_4804050_1	3	929	-1	61558_1	10	ATG	TAA	5bp	0.518
k127_4804050_2	1164	1358	1	61558_2	01	ATG	None	None	0.472
k127_4804206_1	2	148	-1	61559_1	10	TTG	GGA/GAG/AGG	5-10bp	0.469
k127_4804206_2	238	2124	-1	61559_2	01	Edge	None	None	0.528
k127_4804457_1	1	336	-1	61560_1	10	ATG	None	None	0.458
k127_4804457_2	333	1466	-1	61560_2	00	ATG	None	None	0.509
k127_4804457_3	1463	1957	-1	61560_3	01	Edge	None	None	0.497
k127_4804515_1	1	624	1	61561_1	10	Edge	None	None	0.470
k127_4804515_2	660	1082	-1	61561_2	01	Edge	None	None	0.376
k127_4804592_1	1	639	-1	61562_1	10	ATG	GGAG/GAGG	5-10bp	0.551
k127_4804592_2	823	2049	1	61562_2	00	ATG	None	None	0.563
k127_4804592_3	2068	2487	1	61562_3	01	ATG	None	None	0.569
k127_4804608_1	2	94	-1	61563_1	10	ATG	AGxAGG/AGGxGG	5-10bp	0.581
k127_4804608_2	226	1125	1	61563_2	01	ATG	AGGAG	5-10bp	0.616
k127_4804622_1	3	1370	1	61564_1	10	Edge	None	None	0.358
k127_4804622_2	1405	2586	1	61564_2	00	ATG	None	None	0.409
k127_4804622_3	2613	3878	1	61564_3	00	ATG	None	None	0.383
k127_4804622_4	3966	4439	1	61564_4	00	ATG	None	None	0.395
k127_4804622_5	4443	5168	1	61564_5	00	ATG	None	None	0.405
k127_4804622_6	5188	8466	1	61564_6	01	ATG	None	None	0.396
k127_4804650_1	852	1100	-1	61565_1	00	ATG	GGAG/GAGG	5-10bp	0.297
k127_4804650_2	1256	3289	1	61565_2	00	ATG	GGA/GAG/AGG	11-12bp	0.309
k127_4804650_3	3307	3459	1	61565_3	01	ATG	GGAGG	5-10bp	0.346
k127_4804751_1	2	415	1	61566_1	10	Edge	None	None	0.186
k127_4804751_2	408	776	1	61566_2	00	ATG	AGGA	5-10bp	0.165
k127_4804751_3	878	1111	1	61566_3	01	ATG	GGAGG	5-10bp	0.248
k127_4804752_1	1	504	1	61567_1	10	Edge	None	None	0.369
k127_4804752_2	599	1951	1	61567_2	00	ATG	None	None	0.341
k127_4804998_1	1	63	-1	61568_1	10	ATG	None	None	0.508
k127_4804998_2	90	554	-1	61568_2	00	ATG	None	None	0.538
k127_4804998_3	580	1134	-1	61568_3	01	Edge	None	None	0.578
k127_4805010_1	1	651	1	61569_1	10	Edge	None	None	0.315
k127_4805010_2	653	2107	1	61569_2	00	ATG	GGAGG	5-10bp	0.351
k127_4805010_3	2108	2335	1	61569_3	01	ATG	GGA/GAG/AGG	5-10bp	0.276
k127_4805364_1	2	154	1	61570_1	10	Edge	None	None	0.340
k127_4805364_2	245	1111	-1	61570_2	00	ATG	TAA	12bp	0.407
k127_4805364_3	1137	1289	-1	61570_3	00	ATG	AATAA	14bp	0.373
k127_4805364_4	1304	1786	-1	61570_4	01	Edge	None	None	0.441
k127_4805401_1	3	1688	1	61571_1	11	Edge	None	None	0.465
k127_4805441_1	1	468	1	61572_1	10	Edge	None	None	0.541
k127_4805441_2	514	1020	1	61572_2	01	ATG	GGAG/GAGG	5-10bp	0.550
k127_4805514_1	1	672	-1	61573_1	10	ATG	AGGAG	5-10bp	0.524
k127_4805514_2	822	1055	-1	61573_2	00	ATG	GGAGG	5-10bp	0.474
k127_4805514_3	1117	1263	-1	61573_3	01	Edge	None	None	0.503
k127_4805788_1	44	637	-1	61574_1	00	ATG	AAA	11bp	0.473
k127_4805833_1	3	878	1	61575_1	10	Edge	None	None	0.163
k127_4805833_2	937	1260	1	61575_2	01	ATG	None	None	0.182
k127_4805930_1	2	859	-1	61576_1	10	ATG	TAA	5bp	0.430
k127_4805930_2	843	1178	-1	61576_2	01	Edge	None	None	0.399
k127_4806012_1	3	641	-1	61577_1	10	ATG	None	None	0.355
k127_4806012_2	651	914	-1	61577_2	00	ATG	GGAG/GAGG	5-10bp	0.348
k127_4806012_3	1107	2156	1	61577_3	00	ATG	None	None	0.318
k127_4806012_4	2243	3022	-1	61577_4	01	Edge	None	None	0.373
k127_4806135_1	3	629	-1	61578_1	10	ATG	None	None	0.305
k127_4806135_2	743	2398	-1	61578_2	00	ATG	None	None	0.337
k127_4806135_3	2429	3115	-1	61578_3	00	ATG	None	None	0.303
k127_4806135_4	3163	3471	-1	61578_4	00	ATG	None	None	0.294
k127_4806137_1	1	270	-1	61579_1	10	ATG	TAA	11bp	0.437
k127_4806137_2	307	1143	-1	61579_2	01	Edge	None	None	0.415
k127_4806160_1	2	190	1	61580_1	10	Edge	None	None	0.339
k127_4806160_2	201	1127	1	61580_2	01	ATG	TAAA	9bp	0.458
k127_4806272_1	2	1279	-1	61581_1	11	Edge	None	None	0.732
k127_4806343_1	33	689	-1	61582_1	00	ATG	None	None	0.242
k127_4806343_2	893	2368	-1	61582_2	01	Edge	None	None	0.203
k127_4806364_1	2	79	1	61583_1	10	Edge	None	None	0.615
k127_4806364_2	72	1118	1	61583_2	00	ATG	AGxAGG/AGGxGG	5-10bp	0.612
k127_4806364_3	1244	1510	1	61583_3	00	TTG	AGxAGG/AGGxGG	5-10bp	0.584
k127_4806364_4	1534	1647	1	61583_4	01	ATG	AGGAGG	5-10bp	0.588
k127_4806449_1	274	2121	-1	61584_1	01	Edge	None	None	0.522
k127_4806472_1	1	495	-1	61585_1	10	ATG	None	None	0.424
k127_4806472_2	549	1868	-1	61585_2	00	ATG	AATAA	10bp	0.451
k127_4806503_1	3	557	1	61586_1	10	Edge	None	None	0.602
k127_4806503_2	584	1180	1	61586_2	01	ATG	AGGAG	5-10bp	0.643
k127_4806648_1	127	1287	-1	61587_1	01	Edge	None	None	0.208
k127_4806724_1	62	1279	1	61588_1	01	ATG	AGGAGG	3-4bp	0.623
k127_4806828_1	145	813	1	61589_1	00	ATG	None	None	0.256
k127_4806828_2	906	1544	1	61589_2	01	ATG	None	None	0.341
k127_4807017_1	2	178	-1	61590_1	10	ATG	AGGAGG	5-10bp	0.497
k127_4807017_2	634	1020	-1	61590_2	01	Edge	None	None	0.599
k127_4807093_1	3	1661	-1	61591_1	10	ATG	None	None	0.587
k127_4807093_2	1679	2125	-1	61591_2	01	Edge	None	None	0.588
k127_4807155_1	3	1151	1	61592_1	11	Edge	None	None	0.249
k127_4807199_1	3	1151	1	61593_1	11	Edge	None	None	0.337
k127_4807321_1	1	288	-1	61594_1	10	ATG	None	None	0.347
k127_4807321_2	874	1428	-1	61594_2	00	ATG	None	None	0.434
k127_4807321_3	1737	2288	1	61594_3	01	ATG	None	None	0.435
k127_4807339_1	2	2404	1	61595_1	10	Edge	None	None	0.620
k127_4807339_2	2401	4641	1	61595_2	00	ATG	None	None	0.615
k127_4807339_3	4641	5471	1	61595_3	00	ATG	None	None	0.619
k127_4807339_4	5487	7673	1	61595_4	00	ATG	None	None	0.607
k127_4807339_5	7670	8803	1	61595_5	01	ATG	None	None	0.628
k127_4807466_1	243	554	-1	61596_1	00	ATG	None	None	0.346
k127_4807466_2	642	1124	1	61596_2	01	ATG	None	None	0.302
k127_4807488_1	2	1549	1	61597_1	10	Edge	None	None	0.402
k127_4807488_2	1551	2477	1	61597_2	01	ATG	GGAG/GAGG	5-10bp	0.401
k127_4807511_1	2	2395	-1	61598_1	10	ATG	AGGAG	5-10bp	0.387
k127_4807511_2	2407	3681	-1	61598_2	00	ATG	GGAG/GAGG	5-10bp	0.394
k127_4807511_3	3671	5341	-1	61598_3	01	Edge	None	None	0.377
k127_4807541_1	3	629	1	61599_1	10	Edge	None	None	0.402
k127_4807541_2	623	976	1	61599_2	00	ATG	TAA	12bp	0.390
k127_4807541_3	979	1254	1	61599_3	00	ATG	TAA	12bp	0.384
k127_4807541_4	1226	1507	1	61599_4	00	ATG	None	None	0.408
k127_4807541_5	1455	1880	1	61599_5	00	ATG	None	None	0.364
k127_4807541_6	1867	2028	1	61599_6	00	ATG	TAA	11bp	0.364
k127_4807541_7	2090	2380	1	61599_7	01	ATG	None	None	0.385
k127_4807563_1	235	1581	-1	61600_1	01	Edge	None	None	0.639
k127_4807630_1	1	174	1	61601_1	10	Edge	None	None	0.368
k127_4807630_2	183	464	-1	61601_2	00	GTG	None	None	0.358
k127_4807630_3	555	1229	-1	61601_3	00	ATG	None	None	0.307
k127_4807662_1	49	1248	-1	61602_1	01	Edge	None	None	0.231
k127_4807696_1	2	544	1	61603_1	10	Edge	None	None	0.576
k127_4807696_2	593	1141	1	61603_2	00	GTG	None	None	0.552
k127_4807783_1	1	738	1	61604_1	10	Edge	None	None	0.302
k127_4807783_2	719	1111	1	61604_2	01	ATG	AAAAA	5bp	0.316
k127_4807904_1	469	846	-1	61605_1	00	ATG	AAAAAA	12bp	0.283
k127_4808021_1	3	683	1	61606_1	10	Edge	None	None	0.446
k127_4808021_2	712	951	1	61606_2	00	ATG	AGGAGG	5-10bp	0.388
k127_4808021_3	952	1128	1	61606_3	00	ATG	AGGAGG	5-10bp	0.542
k127_4808021_4	1125	1373	1	61606_4	00	TTG	3Base/5BMM	13-15bp	0.462
k127_4808021_5	1375	1533	1	61606_5	00	ATG	GGAG/GAGG	5-10bp	0.409
k127_4808021_6	1530	1736	1	61606_6	00	GTG	GGAG/GAGG	5-10bp	0.459
k127_4808021_7	1687	1875	1	61606_7	00	ATG	GGA/GAG/AGG	5-10bp	0.513
k127_4808021_8	1893	2168	1	61606_8	00	ATG	GGAG/GAGG	5-10bp	0.380
k127_4808021_9	2263	2499	1	61606_9	01	ATG	None	None	0.384
k127_4808076_1	2	571	-1	61607_1	10	ATG	AAA	13bp	0.521
k127_4808076_2	617	1225	-1	61607_2	01	Edge	None	None	0.548
k127_4808158_1	2	487	1	61608_1	10	Edge	None	None	0.481
k127_4808158_2	594	2045	1	61608_2	00	ATG	AGGAG	5-10bp	0.479
k127_4808158_3	2040	2978	-1	61608_3	00	ATG	GGAG/GAGG	5-10bp	0.491
k127_4808158_4	3016	4515	-1	61608_4	00	ATG	AGGAG/GGAGG	11-12bp	0.494
k127_4808158_5	4502	5572	-1	61608_5	00	ATG	AGGAGG	5-10bp	0.528
k127_4808158_6	5948	7081	1	61608_6	00	ATG	GGAGG	3-4bp	0.516
k127_4808158_7	7199	8629	1	61608_7	00	ATG	AGGA	5-10bp	0.503
k127_4808158_8	8631	9332	1	61608_8	00	ATG	GGA/GAG/AGG	5-10bp	0.466
k127_4808158_9	9356	10267	-1	61608_9	00	ATG	AGGAG	5-10bp	0.479
k127_4808158_10	10343	10792	-1	61608_10	01	Edge	None	None	0.471
k127_4808197_1	3	2087	-1	61609_1	10	ATG	AATAA	13bp	0.303
k127_4808197_2	2176	2376	-1	61609_2	00	ATG	AAA	4bp	0.294
k127_4808197_3	2390	2923	-1	61609_3	00	ATG	TATAA	3bp	0.279
k127_4808197_4	3104	4804	-1	61609_4	00	ATG	TAA	12bp	0.313
k127_4808197_5	4801	5859	-1	61609_5	00	GTG	AAAAA	11bp	0.254
k127_4808197_6	5861	6643	-1	61609_6	00	ATG	AAAAA	12bp	0.315
k127_4808197_7	6597	7139	-1	61609_7	01	Edge	None	None	0.223
k127_4808535_1	3	224	1	61610_1	10	Edge	None	None	0.495
k127_4808535_2	228	1277	1	61610_2	00	ATG	GGAGG	5-10bp	0.495
k127_4808535_3	1283	2869	1	61610_3	01	ATG	AGGA	5-10bp	0.463
k127_4808662_1	3	137	-1	61611_1	10	ATG	None	None	0.163
k127_4808662_2	228	1739	1	61611_2	01	ATG	None	None	0.239
k127_4808967_1	1	315	-1	61612_1	10	ATG	AGxAGG/AGGxGG	5-10bp	0.346
k127_4808967_2	741	1769	1	61612_2	00	ATG	GGAGG	5-10bp	0.362
k127_4808967_3	1844	2443	-1	61612_3	00	ATG	GGAGG	5-10bp	0.347
k127_4808972_1	2	307	1	61613_1	10	Edge	None	None	0.373
k127_4808972_2	331	717	-1	61613_2	00	ATG	None	None	0.307
k127_4808972_3	686	1039	-1	61613_3	00	ATG	AGGAG	5-10bp	0.311
k127_4808972_4	1239	3281	-1	61613_4	01	Edge	None	None	0.361
k127_4809085_1	1	1413	-1	61614_1	11	Edge	None	None	0.318
k127_4809180_1	397	1362	1	61615_1	00	ATG	None	None	0.495
k127_4809180_2	1411	1968	1	61615_2	00	ATG	None	None	0.486
k127_4809180_3	1940	2128	1	61615_3	00	GTG	GGA/GAG/AGG	5-10bp	0.423
k127_4809180_4	2461	2676	1	61615_4	00	ATG	GGA/GAG/AGG	5-10bp	0.454
k127_4809180_5	2673	3047	1	61615_5	00	ATG	None	None	0.499
k127_4809180_6	3220	4110	1	61615_6	00	TTG	GGxGG	5-10bp	0.499
k127_4809180_7	4284	5633	1	61615_7	00	TTG	AGGA/GGAG/GAGG	11-12bp	0.497
k127_4809180_8	5663	6103	1	61615_8	00	ATG	None	None	0.535
k127_4809180_9	6107	7570	1	61615_9	00	GTG	AGGAG	5-10bp	0.491
k127_4809180_10	7590	9083	1	61615_10	00	ATG	None	None	0.518
k127_4809180_11	9084	9599	1	61615_11	00	ATG	4Base/6BMM	13-15bp	0.508
k127_4809180_12	9589	11394	1	61615_12	01	ATG	3Base/5BMM	13-15bp	0.496
k127_4809224_1	1	222	1	61616_1	10	Edge	None	None	0.410
k127_4809224_2	449	2032	1	61616_2	00	ATG	AAA	12bp	0.400
k127_4809224_3	2099	2233	1	61616_3	01	ATG	TAAA	11bp	0.422
k127_4809410_1	1	1095	1	61617_1	10	Edge	None	None	0.311
k127_4809410_2	1159	1692	-1	61617_2	00	ATG	AGGAG	5-10bp	0.249
k127_4809410_3	1695	1991	-1	61617_3	00	ATG	AGGAG	5-10bp	0.330
k127_4809410_4	2143	2454	-1	61617_4	00	ATG	AGGAG	5-10bp	0.462
k127_4809410_5	2613	3002	-1	61617_5	00	ATG	AGGAG	5-10bp	0.318
k127_4809410_6	3159	3422	1	61617_6	00	ATG	GGAG/GAGG	5-10bp	0.242
k127_4809410_7	3448	4455	-1	61617_7	00	ATG	AGGAG	5-10bp	0.338
k127_4809410_8	4678	5565	1	61617_8	00	ATG	AGGA/GGAG/GAGG	11-12bp	0.439
k127_4809410_9	5653	7431	1	61617_9	00	GTG	AGGAG	5-10bp	0.319
k127_4809410_10	7748	8173	-1	61617_10	00	ATG	AGGA	5-10bp	0.308
k127_4809410_11	8347	9654	1	61617_11	00	ATG	GGA/GAG/AGG	5-10bp	0.345
k127_4809410_12	9846	10484	1	61617_12	00	ATG	AGGAG	5-10bp	0.294
k127_4809410_13	10627	12471	1	61617_13	00	ATG	None	None	0.309
k127_4809410_14	12545	12709	1	61617_14	01	ATG	AGGA	5-10bp	0.224
k127_4809419_1	3	80	-1	61618_1	10	ATG	GGAG/GAGG	5-10bp	0.397
k127_4809419_2	258	947	1	61618_2	00	ATG	GGAG/GAGG	5-10bp	0.577
k127_4809419_3	1020	1550	-1	61618_3	01	Edge	None	None	0.569
k127_4809450_1	89	247	1	61619_1	00	ATG	TAAAAA	7bp	0.434
k127_4809450_2	247	735	1	61619_2	00	ATG	None	None	0.511
k127_4809450_3	764	1186	-1	61619_3	00	ATG	AAA	3bp	0.473
k127_4809546_1	240	908	1	61620_1	00	ATG	AGGAG	5-10bp	0.321
k127_4809546_2	990	1616	1	61620_2	00	ATG	AGGA	5-10bp	0.400
k127_4809546_3	1805	2188	1	61620_3	00	ATG	AGGA	5-10bp	0.380
k127_4809546_4	2282	2695	1	61620_4	00	ATG	None	None	0.408
k127_4809546_5	2845	3234	1	61620_5	00	ATG	AGGA	5-10bp	0.356
k127_4809546_6	3299	3724	-1	61620_6	00	ATG	None	None	0.195
k127_4809546_7	3794	4204	-1	61620_7	00	ATG	None	None	0.253
k127_4809546_8	4663	4857	1	61620_8	00	ATG	None	None	0.190
k127_4809546_9	4836	5027	1	61620_9	00	ATG	AGGA	5-10bp	0.328
k127_4809546_10	5101	5601	1	61620_10	00	ATG	AGGAG	5-10bp	0.383
k127_4809546_11	5647	5769	1	61620_11	00	ATG	None	None	0.268
k127_4809546_12	5766	6176	-1	61620_12	01	Edge	None	None	0.192
k127_4809796_1	2	292	1	61621_1	10	Edge	None	None	0.553
k127_4809796_2	331	1203	-1	61621_2	01	Edge	None	None	0.554
k127_4809866_1	1	348	-1	61622_1	10	TTG	GGA/GAG/AGG	11-12bp	0.523
k127_4809866_2	449	1126	-1	61622_2	01	Edge	None	None	0.584
k127_4809921_1	3	818	1	61623_1	10	Edge	None	None	0.558
k127_4809921_2	1049	1207	-1	61623_2	01	Edge	None	None	0.478
k127_4809996_1	1	108	1	61624_1	10	Edge	None	None	0.620
k127_4809996_2	317	625	1	61624_2	00	ATG	AGGAG	5-10bp	0.621
k127_4809996_3	895	3411	1	61624_3	00	ATG	AGGAG	5-10bp	0.553
k127_4810044_1	2	109	-1	61625_1	10	ATG	GGAG/GAGG	5-10bp	0.380
k127_4810044_2	439	1092	-1	61625_2	00	ATG	AGGA	5-10bp	0.427
k127_4810044_3	1304	1390	1	61625_3	01	ATG	GGAG/GAGG	5-10bp	0.356
k127_4810151_1	3	749	1	61626_1	10	Edge	None	None	0.179
k127_4810151_2	872	1480	1	61626_2	01	ATG	None	None	0.172
k127_4810545_1	1	1158	1	61627_1	11	Edge	None	None	0.400
k127_4810668_1	2	337	1	61628_1	10	Edge	None	None	0.330
k127_4810668_2	439	972	1	61628_2	00	ATG	AGGAG	5-10bp	0.345
k127_4810668_3	983	1843	1	61628_3	01	ATG	AGGAG	5-10bp	0.288
k127_4810686_1	3	2873	1	61629_1	11	Edge	None	None	0.441
k127_4810688_1	2	334	-1	61630_1	10	ATG	AACAA	14bp	0.453
k127_4810688_2	642	1844	1	61630_2	01	ATG	None	None	0.498
k127_4810788_1	2	682	-1	61631_1	10	ATG	GGAG/GAGG	5-10bp	0.394
k127_4810788_2	743	1480	-1	61631_2	01	Edge	None	None	0.379
k127_4810860_1	3	74	1	61632_1	10	Edge	None	None	0.653
k127_4810860_2	67	321	1	61632_2	00	ATG	GGAGG	5-10bp	0.651
k127_4810860_3	318	926	1	61632_3	00	ATG	AGxAGG/AGGxGG	5-10bp	0.704
k127_4810860_4	1194	1274	1	61632_4	01	ATG	None	None	0.704
k127_4810881_1	3	521	-1	61633_1	10	ATG	AGxAGG/AGGxGG	5-10bp	0.499
k127_4810881_2	590	1051	-1	61633_2	00	ATG	GGA/GAG/AGG	5-10bp	0.439
k127_4810881_3	1406	2638	1	61633_3	00	ATG	GGAG/GAGG	5-10bp	0.478
k127_4810881_4	2698	3621	-1	61633_4	00	ATG	AGGAGG	5-10bp	0.448
k127_4810881_5	3760	4530	-1	61633_5	01	Edge	None	None	0.463
k127_4810945_1	2	817	1	61634_1	10	Edge	None	None	0.257
k127_4810945_2	849	1064	-1	61634_2	01	Edge	None	None	0.250
k127_4810982_1	1	1101	-1	61635_1	11	Edge	None	None	0.421
k127_4811186_1	1	363	-1	61636_1	10	ATG	AGGAG	5-10bp	0.342
k127_4811186_2	381	1223	-1	61636_2	01	Edge	None	None	0.359
k127_4811198_1	3	662	-1	61637_1	10	ATG	None	None	0.567
k127_4811198_2	849	1535	1	61637_2	00	ATG	None	None	0.571
k127_4811198_3	1572	1946	1	61637_3	01	ATG	None	None	0.589
k127_4811225_1	1	315	-1	61638_1	10	ATG	GGAG/GAGG	5-10bp	0.362
k127_4811225_2	391	1266	-1	61638_2	00	TTG	AGGA	5-10bp	0.411
k127_4811225_3	1346	1429	-1	61638_3	01	Edge	None	None	0.369
k127_4811480_1	233	613	1	61639_1	00	ATG	GGAGG	5-10bp	0.504
k127_4811600_1	3	1268	-1	61640_1	10	ATG	GGAG/GAGG	5-10bp	0.384
k127_4811600_2	1261	1917	-1	61640_2	01	Edge	None	None	0.400
k127_4811784_1	3	1127	1	61641_1	10	Edge	None	None	0.277
k127_4811784_2	1171	4950	1	61641_2	01	ATG	TAA	3bp	0.268
k127_4811941_1	1	1041	-1	61642_1	10	ATG	AGxAGG/AGGxGG	3-4bp	0.508
k127_4811941_2	1072	2967	-1	61642_2	00	ATG	GGAG/GAGG	5-10bp	0.493
k127_4811941_3	3459	4493	1	61642_3	00	ATG	AGGAGG	5-10bp	0.486
k127_4811941_4	4667	4861	1	61642_4	00	ATG	GGAGG	5-10bp	0.472
k127_4811941_5	4889	5002	1	61642_5	00	ATG	GGAGG	5-10bp	0.404
k127_4811941_6	5206	5772	1	61642_6	00	ATG	GGAGG	5-10bp	0.339
k127_4811941_7	6037	6282	1	61642_7	00	ATG	AGGAG	5-10bp	0.484
k127_4811941_8	6286	7323	1	61642_8	00	ATG	None	None	0.492
k127_4811941_9	7440	7904	-1	61642_9	01	Edge	None	None	0.540
k127_4812221_1	1	1278	-1	61643_1	10	ATG	TAA	12bp	0.472
k127_4812221_2	1312	2013	-1	61643_2	00	ATG	AAA	3bp	0.494
k127_4812221_3	2010	2399	-1	61643_3	01	Edge	None	None	0.464
k127_4812243_1	72	1838	-1	61644_1	00	ATG	None	None	0.542
k127_4812243_2	1983	2405	-1	61644_2	00	ATG	None	None	0.489
k127_4812243_3	2572	2913	1	61644_3	00	ATG	None	None	0.596
k127_4812243_4	2913	3554	1	61644_4	00	ATG	None	None	0.547
k127_4812312_1	1	1641	1	61645_1	10	Edge	None	None	0.350
k127_4812312_2	1655	1762	1	61645_2	01	ATG	GGAGG	5-10bp	0.194
k127_4812313_1	271	1188	-1	61646_1	01	Edge	None	None	0.449
k127_4812452_1	2	1255	-1	61647_1	11	Edge	None	None	0.422
k127_4812620_1	1	1122	1	61648_1	10	Edge	None	None	0.414
k127_4812878_1	2	1279	1	61649_1	11	Edge	None	None	0.182
k127_4812972_1	30	986	-1	61650_1	00	GTG	GGxGG	5-10bp	0.340
k127_4812972_2	1174	2133	1	61650_2	00	ATG	GGxGG	5-10bp	0.338
k127_4812972_3	2189	2998	1	61650_3	00	ATG	AGGAGG	5-10bp	0.300
k127_4813065_1	2	562	-1	61651_1	10	ATG	AGGAG	5-10bp	0.524
k127_4813065_2	744	1178	1	61651_2	00	ATG	AGGAG	5-10bp	0.515
k127_4813065_3	1409	2551	-1	61651_3	01	Edge	None	None	0.593
k127_4813090_1	2	406	1	61652_1	10	Edge	None	None	0.464
k127_4813090_2	443	1042	-1	61652_2	01	Edge	None	None	0.438
k127_4813221_1	21	224	-1	61653_1	00	ATG	TAA	12bp	0.363
k127_4813221_2	273	431	-1	61653_2	00	ATG	AATAA	15bp	0.371
k127_4813221_3	612	920	-1	61653_3	00	ATG	TAA	12bp	0.353
k127_4813221_4	1009	1110	-1	61653_4	01	Edge	None	None	0.314
k127_4813291_1	3	2216	-1	61654_1	10	ATG	AGGAG	5-10bp	0.275
k127_4813291_2	2465	4429	-1	61654_2	00	GTG	None	None	0.176
k127_4813291_3	4483	5079	-1	61654_3	00	ATG	None	None	0.221
k127_4813291_4	5054	5437	-1	61654_4	00	ATG	None	None	0.190
k127_4813291_5	5490	5735	1	61654_5	00	ATG	None	None	0.215
k127_4813291_6	5679	6590	-1	61654_6	00	ATG	None	None	0.168
k127_4813291_7	6580	7200	-1	61654_7	00	ATG	GGAG/GAGG	5-10bp	0.172
k127_4813291_8	7257	8288	-1	61654_8	01	Edge	None	None	0.231
k127_4813548_1	2	1339	1	61655_1	10	Edge	None	None	0.417
k127_4813548_2	1367	1714	-1	61655_2	01	Edge	None	None	0.379
k127_4813613_1	2	283	-1	61656_1	10	ATG	AAAAA	12bp	0.504
k127_4813613_2	402	743	1	61656_2	00	TTG	TAA	3bp	0.480
k127_4813613_3	745	1038	1	61656_3	00	ATG	None	None	0.384
k127_4813613_4	1057	1191	1	61656_4	01	ATG	AACAA	11bp	0.496
k127_4813761_1	177	1907	1	61657_1	01	ATG	TAAAA	13bp	0.485
k127_4813815_1	26	2209	1	61658_1	01	ATG	GGA/GAG/AGG	5-10bp	0.379
k127_4814033_1	2	991	1	61659_1	10	Edge	None	None	0.319
k127_4814033_2	1056	1154	1	61659_2	01	ATG	GGAG/GAGG	5-10bp	0.354
k127_4814035_1	374	1429	1	61660_1	01	ATG	None	None	0.164
k127_4814086_1	1	456	1	61661_1	10	Edge	None	None	0.342
k127_4814086_2	453	803	1	61661_2	00	ATG	None	None	0.356
k127_4814086_3	861	1934	1	61661_3	00	TTG	None	None	0.372
k127_4814086_4	2076	2789	-1	61661_4	00	ATG	AGGAG	5-10bp	0.424
k127_4814086_5	3068	4390	-1	61661_5	01	Edge	None	None	0.404
k127_4814318_1	3	962	1	61662_1	10	Edge	None	None	0.427
k127_4814318_2	987	1142	1	61662_2	01	ATG	TAAAAA	4bp	0.333
k127_4814416_1	3	1427	1	61663_1	11	Edge	None	None	0.484
k127_4814649_1	1	1125	-1	61664_1	10	ATG	AAAAA	7bp	0.456
k127_4814649_2	1232	1609	-1	61664_2	01	Edge	None	None	0.402
k127_4814659_1	2	751	1	61665_1	10	Edge	None	None	0.608
k127_4814659_2	785	1114	-1	61665_2	01	Edge	None	None	0.555
k127_4814694_1	2	1207	1	61666_1	10	Edge	None	None	0.529
k127_4814694_2	1173	1640	1	61666_2	00	ATG	AGGA/GGAG/GAGG	11-12bp	0.496
k127_4814694_3	2196	5186	1	61666_3	00	ATG	GGAG/GAGG	5-10bp	0.520
k127_4814694_4	5238	6140	1	61666_4	00	GTG	AGxAGG/AGGxGG	3-4bp	0.523
k127_4814694_5	6140	6799	1	61666_5	00	ATG	AGxAGG/AGGxGG	5-10bp	0.520
k127_4814694_6	6889	7584	1	61666_6	00	ATG	GGAG/GAGG	5-10bp	0.530
k127_4814694_7	7669	9060	1	61666_7	00	ATG	AGGAG	5-10bp	0.522
k127_4814694_8	9076	10404	1	61666_8	01	ATG	AGGAG	5-10bp	0.533
k127_4814770_1	12	323	1	61667_1	00	ATG	None	None	0.337
k127_4814770_2	341	490	1	61667_2	00	ATG	None	None	0.313
k127_4814770_3	487	942	1	61667_3	00	ATG	None	None	0.342
k127_4814770_4	978	1970	-1	61667_4	00	ATG	None	None	0.375
k127_4814770_5	1975	2979	-1	61667_5	00	ATG	None	None	0.417
k127_4814770_6	3008	3751	1	61667_6	00	ATG	None	None	0.352
k127_4814770_7	3754	3951	1	61667_7	00	ATG	None	None	0.253
k127_4814770_8	3948	4388	-1	61667_8	00	ATG	None	None	0.349
k127_4814770_9	4440	6419	-1	61667_9	00	ATG	None	None	0.372
k127_4814770_10	6521	7246	1	61667_10	00	ATG	None	None	0.383
k127_4814770_11	7283	11206	1	61667_11	00	ATG	None	None	0.388
k127_4814770_12	11213	11950	1	61667_12	00	GTG	None	None	0.364
k127_4814770_13	11977	12627	-1	61667_13	00	ATG	None	None	0.363
k127_4814770_14	12624	13199	-1	61667_14	00	ATG	None	None	0.352
k127_4814770_15	13242	15062	1	61667_15	00	ATG	None	None	0.353
k127_4814770_16	15059	16555	1	61667_16	00	ATG	None	None	0.388
k127_4814770_17	16722	17615	-1	61667_17	00	ATG	None	None	0.367
k127_4814770_18	17695	17952	1	61667_18	00	ATG	GGA/GAG/AGG	5-10bp	0.329
k127_4814770_19	17952	18113	1	61667_19	00	ATG	None	None	0.383
k127_4814770_20	18103	18339	1	61667_20	00	ATG	AGxAGG/AGGxGG	5-10bp	0.321
k127_4814770_21	18336	19457	1	61667_21	00	ATG	None	None	0.370
k127_4814794_1	117	1586	-1	61668_1	01	Edge	None	None	0.535
k127_4814884_1	2	334	1	61669_1	10	Edge	None	None	0.210
k127_4814884_2	331	1614	1	61669_2	00	ATG	GGAG/GAGG	5-10bp	0.218
k127_4814884_3	1796	2404	1	61669_3	01	GTG	AGGA	5-10bp	0.240
k127_4814931_1	1	495	1	61670_1	10	Edge	None	None	0.576
k127_4814931_2	647	1225	1	61670_2	01	ATG	None	None	0.547
k127_4814973_1	2	1210	1	61671_1	11	Edge	None	None	0.187
k127_4815011_1	2	289	-1	61672_1	10	ATG	GGA/GAG/AGG	5-10bp	0.278
k127_4815011_2	530	1150	-1	61672_2	01	Edge	None	None	0.287
k127_4815030_1	3	848	1	61673_1	10	Edge	None	None	0.381
k127_4815030_2	848	1714	1	61673_2	00	ATG	GGA/GAG/AGG	5-10bp	0.347
k127_4815030_3	1711	2235	1	61673_3	01	ATG	GGAG/GAGG	5-10bp	0.358
k127_4815044_1	3	5072	1	61674_1	10	Edge	None	None	0.618
k127_4815044_2	5085	5942	1	61674_2	00	ATG	AGGAG	5-10bp	0.596
k127_4815044_3	5933	6868	1	61674_3	01	TTG	None	None	0.578
k127_4815228_1	3	1010	1	61675_1	10	Edge	None	None	0.455
k127_4815367_1	2	421	1	61676_1	10	Edge	None	None	0.224
k127_4815367_2	422	913	1	61676_2	00	ATG	GGAGG	5-10bp	0.238
k127_4815367_3	1046	1198	1	61676_3	01	GTG	AGxAGG/AGGxGG	5-10bp	0.288
k127_4815481_1	2	949	-1	61677_1	10	ATG	GGG	12bp	0.628
k127_4815481_2	997	1422	-1	61677_2	01	Edge	None	None	0.681
k127_4815553_1	1	1623	1	61678_1	11	Edge	None	None	0.322
k127_4815610_1	198	671	1	61679_1	00	ATG	GGAG/GAGG	5-10bp	0.325
k127_4815610_2	821	1189	1	61679_2	01	ATG	GGAG/GAGG	5-10bp	0.366
k127_4815678_1	283	1425	-1	61680_1	00	ATG	AGGAG	5-10bp	0.595
k127_4815678_2	1522	2085	-1	61680_2	01	Edge	None	None	0.612
k127_4815694_1	1	1197	1	61681_1	11	Edge	None	None	0.211
k127_4815700_1	2	1318	-1	61682_1	11	Edge	None	None	0.664
k127_4815788_1	294	1160	1	61683_1	01	ATG	AGxAGG/AGGxGG	5-10bp	0.546
k127_4815940_1	1	309	-1	61684_1	10	ATG	None	None	0.372
k127_4815940_2	793	2469	-1	61684_2	00	ATG	None	None	0.506
k127_4815940_3	2518	2778	-1	61684_3	00	ATG	None	None	0.452
k127_4815940_4	2990	3133	-1	61684_4	01	Edge	None	None	0.444
k127_4815973_1	1	621	-1	61685_1	10	ATG	None	None	0.551
k127_4815973_2	627	1250	-1	61685_2	01	Edge	None	None	0.543
k127_4816049_1	1	1029	1	61686_1	10	Edge	None	None	0.360
k127_4816049_2	1165	4527	-1	61686_2	00	ATG	AGGAG	5-10bp	0.341
k127_4816049_3	4520	5476	-1	61686_3	00	ATG	None	None	0.365
k127_4816049_4	5622	6227	1	61686_4	00	ATG	None	None	0.335
k127_4816100_1	3	416	-1	61687_1	10	ATG	AGGAG	5-10bp	0.606
k127_4816100_2	438	1100	-1	61687_2	01	Edge	None	None	0.621
k127_4816156_1	2	580	-1	61688_1	10	ATG	None	None	0.604
k127_4816156_2	656	1480	1	61688_2	00	ATG	None	None	0.615
k127_4816273_1	3	407	-1	61689_1	10	ATG	AGGA/GGAG/GAGG	11-12bp	0.457
k127_4816273_2	567	830	1	61689_2	00	ATG	GGA/GAG/AGG	5-10bp	0.383
k127_4816273_3	894	1085	-1	61689_3	01	Edge	None	None	0.469
k127_4816306_1	3	635	1	61690_1	10	Edge	None	None	0.201
k127_4816306_2	652	1815	1	61690_2	00	ATG	GGAG/GAGG	5-10bp	0.235
k127_4816306_3	1907	2158	1	61690_3	01	ATG	GGA/GAG/AGG	5-10bp	0.246
k127_4816359_1	1	930	1	61691_1	10	Edge	None	None	0.415
k127_4816359_2	1059	1940	-1	61691_2	01	Edge	None	None	0.476
k127_4816368_1	2	682	1	61692_1	10	Edge	None	None	0.612
k127_4816368_2	675	1154	1	61692_2	00	ATG	AGGAG	5-10bp	0.610
k127_4816368_3	1226	1543	1	61692_3	01	ATG	GGAG/GAGG	5-10bp	0.588
k127_4816422_1	3	392	-1	61693_1	10	ATG	None	None	0.662
k127_4816422_2	412	1053	-1	61693_2	01	Edge	None	None	0.631
k127_4816467_1	2	448	-1	61694_1	10	ATG	AGGAG	5-10bp	0.284
k127_4816467_2	670	810	1	61694_2	00	ATG	GGAG/GAGG	5-10bp	0.298
k127_4816467_3	926	1321	1	61694_3	00	ATG	AGGAG	5-10bp	0.379
k127_4816521_1	3	71	-1	61695_1	10	ATG	None	None	0.493
k127_4816521_2	68	1006	-1	61695_2	00	ATG	None	None	0.609
k127_4816521_3	1067	1618	1	61695_3	01	ATG	None	None	0.636
k127_4816810_1	251	1042	-1	61696_1	01	Edge	None	None	0.269
k127_4816935_1	3	1478	-1	61697_1	10	ATG	AGGAG	5-10bp	0.598
k127_4816935_2	1551	1670	-1	61697_2	01	Edge	None	None	0.558
k127_4816983_1	3	194	-1	61698_1	10	ATG	None	None	0.479
k127_4816983_2	231	1052	-1	61698_2	00	ATG	None	None	0.558
k127_4816983_3	1037	1546	-1	61698_3	00	TTG	GGA/GAG/AGG	5-10bp	0.512
k127_4816983_4	1568	1693	-1	61698_4	00	ATG	GGA/GAG/AGG	5-10bp	0.484
k127_4816983_5	1783	2412	-1	61698_5	01	Edge	None	None	0.538
k127_4817052_1	1	111	-1	61699_1	10	ATG	AGGAG	5-10bp	0.441
k127_4817052_2	83	355	-1	61699_2	00	ATG	GGAG/GAGG	5-10bp	0.432
k127_4817052_3	343	1044	-1	61699_3	00	ATG	AGxAGG/AGGxGG	5-10bp	0.425
k127_4817052_4	1044	1301	-1	61699_4	00	ATG	GGA/GAG/AGG	5-10bp	0.438
k127_4817052_5	1298	1588	-1	61699_5	00	ATG	GGA/GAG/AGG	5-10bp	0.416
k127_4817052_6	1578	1835	-1	61699_6	01	Edge	None	None	0.426
k127_4817085_1	2	223	1	61700_1	10	Edge	None	None	0.396
k127_4817085_2	225	1544	1	61700_2	00	ATG	GGxGG	5-10bp	0.377
k127_4817085_3	1656	2297	1	61700_3	00	ATG	GGAG/GAGG	5-10bp	0.422
k127_4817085_4	2315	2533	1	61700_4	00	ATG	GGAG/GAGG	5-10bp	0.411
k127_4817085_5	3190	3435	1	61700_5	01	ATG	GGAG/GAGG	5-10bp	0.415
k127_4817218_1	2	1288	-1	61701_1	11	Edge	None	None	0.587
k127_4817325_1	2	625	1	61702_1	10	Edge	None	None	0.407
k127_4817325_2	634	1203	-1	61702_2	01	Edge	None	None	0.453
k127_4817405_1	13	1110	-1	61703_1	00	ATG	None	None	0.203
k127_4817467_1	3	395	1	61704_1	10	Edge	None	None	0.611
k127_4817467_2	447	914	1	61704_2	00	ATG	None	None	0.573
k127_4817467_3	918	1376	1	61704_3	00	ATG	None	None	0.566
k127_4817467_4	1380	2834	1	61704_4	00	ATG	None	None	0.588
k127_4817467_5	3055	3516	1	61704_5	00	ATG	None	None	0.522
k127_4817467_6	3529	3858	1	61704_6	01	ATG	None	None	0.567
k127_4817607_1	1	1545	1	61705_1	10	Edge	None	None	0.179
k127_4817787_1	2	826	-1	61706_1	10	ATG	AGGAG	5-10bp	0.490
k127_4817787_2	857	1543	-1	61706_2	01	Edge	None	None	0.528
k127_4817803_1	2	1372	-1	61707_1	11	Edge	None	None	0.400
k127_4818042_1	20	400	-1	61708_1	00	ATG	None	None	0.491
k127_4818042_2	612	1715	-1	61708_2	00	ATG	None	None	0.505
k127_4818042_3	1699	1785	-1	61708_3	01	Edge	None	None	0.345
k127_4818108_1	1	99	-1	61709_1	10	ATG	None	None	0.364
k127_4818108_2	192	1349	-1	61709_2	01	Edge	None	None	0.337
k127_4818439_1	1	642	1	61710_1	10	Edge	None	None	0.441
k127_4818439_2	642	2384	1	61710_2	01	ATG	None	None	0.371
k127_4818495_1	1	189	-1	61711_1	10	ATG	None	None	0.302
k127_4818495_2	226	2238	-1	61711_2	01	Edge	None	None	0.303
k127_4818612_1	2	616	-1	61712_1	10	ATG	None	None	0.590
k127_4818612_2	623	1966	-1	61712_2	00	GTG	None	None	0.584
k127_4818612_3	2062	3963	-1	61712_3	00	ATG	None	None	0.626
k127_4818612_4	4147	4644	1	61712_4	00	ATG	None	None	0.602
k127_4818653_1	3	137	1	61713_1	10	Edge	None	None	0.556
k127_4818653_2	201	644	1	61713_2	00	ATG	AAA	15bp	0.590
k127_4818653_3	787	1743	-1	61713_3	01	Edge	None	None	0.470
k127_4818804_1	3	1055	1	61714_1	10	Edge	None	None	0.247
k127_4818928_1	3	131	1	61715_1	10	Edge	None	None	0.620
k127_4818928_2	152	466	1	61715_2	00	ATG	AGGAGG	5-10bp	0.603
k127_4818928_3	495	953	1	61715_3	00	ATG	GGAGG	5-10bp	0.612
k127_4818928_4	970	1845	1	61715_4	00	ATG	AGGAG/GGAGG	11-12bp	0.607
k127_4818965_1	613	1128	-1	61716_1	00	ATG	None	None	0.343
k127_4818971_1	3	563	1	61717_1	10	Edge	None	None	0.553
k127_4818971_2	569	1054	1	61717_2	01	ATG	None	None	0.492
k127_4819164_1	136	843	1	61718_1	00	ATG	TAA	12bp	0.154
k127_4819164_2	918	1238	1	61718_2	01	TTG	AAAAAA	8bp	0.140
k127_4819170_1	2	736	-1	61719_1	10	ATG	AATAA	4bp	0.376
k127_4819170_2	927	1130	-1	61719_2	01	Edge	None	None	0.387
k127_4819370_1	164	1300	1	61720_1	00	ATG	TAA	14bp	0.432
k127_4819370_2	1300	1806	1	61720_2	01	ATG	None	None	0.438
k127_4819496_1	1	1017	-1	61721_1	10	ATG	GGAG/GAGG	5-10bp	0.222
k127_4819496_2	1123	1293	-1	61721_2	01	Edge	None	None	0.228
k127_4819506_1	2	1726	1	61722_1	10	Edge	None	None	0.416
k127_4819506_2	1723	3255	-1	61722_2	01	Edge	None	None	0.393
k127_4819656_1	3	89	-1	61723_1	10	ATG	TAAA	13bp	0.322
k127_4819656_2	427	891	-1	61723_2	00	ATG	AAA	11bp	0.454
k127_4819970_1	1	1416	-1	61724_1	10	ATG	None	None	0.508
k127_4819970_2	1442	1678	-1	61724_2	00	ATG	TAA	9bp	0.464
k127_4819970_3	1684	3369	-1	61724_3	00	ATG	AACAA	12bp	0.506
k127_4819970_4	3391	3546	1	61724_4	00	ATG	TAAAAA	12bp	0.301
k127_4819970_5	3621	4112	1	61724_5	00	ATG	TAA	14bp	0.472
k127_4819970_6	4109	4216	1	61724_6	01	ATG	AAAA	15bp	0.463
k127_4820153_1	1	927	1	61725_1	10	Edge	None	None	0.543
k127_4820153_2	992	1843	1	61725_2	00	ATG	AGGAGG	5-10bp	0.539
k127_4820153_3	1946	2359	1	61725_3	00	ATG	AGGAGG	5-10bp	0.519
k127_4820153_4	2625	2786	1	61725_4	01	ATG	3Base/5BMM	13-15bp	0.531
k127_4820229_1	258	926	-1	61726_1	00	ATG	AGGAGG	5-10bp	0.359
k127_4820229_2	1406	2392	1	61726_2	01	ATG	AGGAG/GGAGG	11-12bp	0.482
k127_4820312_1	3	875	-1	61727_1	10	ATG	AGGAGG	3-4bp	0.573
k127_4820312_2	884	1159	-1	61727_2	01	Edge	None	None	0.562
k127_4820334_1	2	127	1	61728_1	10	Edge	None	None	0.500
k127_4820334_2	194	397	1	61728_2	00	TTG	GGxGG	11-12bp	0.529
k127_4820334_3	527	1090	1	61728_3	01	TTG	AGGAG/GGAGG	11-12bp	0.525
k127_4820409_1	3	506	-1	61729_1	10	ATG	AGGAG	5-10bp	0.488
k127_4820409_2	552	896	-1	61729_2	00	ATG	AGGAG	5-10bp	0.432
k127_4820409_3	1020	1841	1	61729_3	01	ATG	AGGAG	5-10bp	0.437
k127_4820472_1	3	239	1	61730_1	10	Edge	None	None	0.316
k127_4820472_2	298	1008	-1	61730_2	01	Edge	None	None	0.290
k127_4820529_1	2	1141	-1	61731_1	11	Edge	None	None	0.248
k127_4820675_1	1	678	-1	61732_1	10	ATG	AATAA	3bp	0.456
k127_4820675_2	678	2333	-1	61732_2	00	ATG	None	None	0.493
k127_4820675_3	2691	2843	-1	61732_3	01	Edge	None	None	0.438
k127_4820862_1	9	353	1	61733_1	00	ATG	None	None	0.403
k127_4820862_2	619	1050	-1	61733_2	00	ATG	TAA	11bp	0.417
k127_4820862_3	1071	1499	-1	61733_3	01	Edge	None	None	0.401
k127_4820876_1	3	791	-1	61734_1	10	ATG	AGGA	5-10bp	0.298
k127_4820876_2	800	1357	-1	61734_2	00	ATG	None	None	0.299
k127_4820876_3	1363	1695	-1	61734_3	01	Edge	None	None	0.306
k127_4820957_1	3	458	-1	61735_1	10	ATG	None	None	0.636
k127_4820957_2	512	1465	1	61735_2	00	ATG	None	None	0.639
k127_4820957_3	1470	2666	1	61735_3	00	ATG	AGGA	5-10bp	0.652
k127_4820957_4	2744	2929	1	61735_4	00	ATG	None	None	0.554
k127_4821235_1	1	144	-1	61736_1	10	ATG	None	None	0.500
k127_4821235_2	192	380	1	61736_2	00	ATG	None	None	0.381
k127_4821235_3	377	4705	1	61736_3	00	ATG	None	None	0.539
k127_4821235_4	4829	5380	-1	61736_4	01	Edge	None	None	0.572
k127_4821255_1	2	328	-1	61737_1	10	ATG	None	None	0.557
k127_4821255_2	333	851	-1	61737_2	00	ATG	None	None	0.559
k127_4821255_3	951	1367	-1	61737_3	01	Edge	None	None	0.588
k127_4821456_1	109	873	1	61738_1	00	ATG	TAA	9bp	0.418
k127_4821456_2	875	1219	1	61738_2	01	ATG	TAAA	13bp	0.438
k127_4821492_1	1	1593	1	61739_1	11	Edge	None	None	0.568
k127_4821606_1	3	71	-1	61740_1	10	ATG	AGGAG	5-10bp	0.348
k127_4821606_2	369	779	1	61740_2	00	ATG	GGAG/GAGG	5-10bp	0.307
k127_4821606_3	763	1422	1	61740_3	00	ATG	GGAGG	5-10bp	0.309
k127_4821606_4	1516	2319	1	61740_4	00	ATG	AGGAG	5-10bp	0.270
k127_4821606_5	2337	2906	1	61740_5	00	ATG	AGxAGG/AGGxGG	5-10bp	0.323
k127_4821606_6	2969	3346	1	61740_6	00	ATG	AGGAG	5-10bp	0.299
k127_4821606_7	3448	3840	1	61740_7	01	ATG	GGAG/GAGG	5-10bp	0.333
k127_4821614_1	3	1091	-1	61741_1	10	ATG	TAAAAA	10bp	0.520
k127_4821614_2	1247	1744	1	61741_2	01	ATG	None	None	0.486
k127_4821716_1	1	198	-1	61742_1	10	ATG	GGAG/GAGG	5-10bp	0.530
k127_4821716_2	247	1092	-1	61742_2	01	Edge	None	None	0.400
k127_4821719_1	2	1204	1	61743_1	10	Edge	None	None	0.303
k127_4821719_2	1216	1440	1	61743_2	00	ATG	GGAGG	5-10bp	0.320
k127_4821719_3	1434	1586	1	61743_3	01	ATG	AGxAGG/AGGxGG	5-10bp	0.255
k127_4821998_1	3	641	1	61744_1	10	Edge	None	None	0.280
k127_4821998_2	647	2338	1	61744_2	00	ATG	GGAGG	5-10bp	0.239
k127_4821998_3	2360	3196	1	61744_3	00	TTG	GGA/GAG/AGG	5-10bp	0.274
k127_4821998_4	3358	4089	1	61744_4	00	ATG	AGxAGG/AGGxGG	5-10bp	0.307
k127_4821998_5	4384	4653	1	61744_5	00	ATG	AGGA/GGAG/GAGG	11-12bp	0.256
k127_4821998_6	4640	5305	1	61744_6	00	TTG	4Base/6BMM	13-15bp	0.311
k127_4821998_7	5312	6847	1	61744_7	00	ATG	AGGAG/GGAGG	11-12bp	0.294
k127_4821998_8	6864	8294	1	61744_8	00	ATG	AGGAGG	11-12bp	0.282
k127_4821998_9	8340	8906	1	61744_9	00	ATG	None	None	0.296
k127_4821998_10	8928	9950	1	61744_10	00	ATG	AGxAGG/AGGxGG	5-10bp	0.275
k127_4822057_1	2	859	1	61745_1	10	Edge	None	None	0.314
k127_4822057_2	881	1321	1	61745_2	00	ATG	GGAG/GAGG	5-10bp	0.277
k127_4822057_3	1325	2527	-1	61745_3	01	Edge	None	None	0.326
k127_4822292_1	1	1473	1	61746_1	11	Edge	None	None	0.238
k127_4822428_1	187	765	-1	61747_1	00	ATG	None	None	0.150
k127_4822428_2	822	1550	-1	61747_2	01	Edge	None	None	0.181
k127_4822446_1	1	783	1	61748_1	10	Edge	None	None	0.204
k127_4822446_2	852	1013	1	61748_2	00	GTG	None	None	0.167
k127_4822446_3	1006	1302	1	61748_3	00	ATG	None	None	0.185
k127_4822496_1	3	806	1	61749_1	10	Edge	None	None	0.536
k127_4822515_1	3	1019	1	61750_1	11	Edge	None	None	0.474
k127_4822652_1	1	411	-1	61751_1	10	ATG	None	None	0.545
k127_4822652_2	558	1040	-1	61751_2	01	Edge	None	None	0.501
k127_4822695_1	2	637	-1	61752_1	10	ATG	AGGAG	5-10bp	0.462
k127_4822695_2	890	1006	1	61752_2	01	ATG	None	None	0.462
k127_4822877_1	1	615	1	61753_1	10	Edge	None	None	0.522
k127_4822877_2	957	1190	1	61753_2	00	ATG	AGGAG	5-10bp	0.457
k127_4822877_3	1192	1587	1	61753_3	01	ATG	3Base/5BMM	13-15bp	0.503
k127_4822902_1	567	1148	-1	61754_1	00	ATG	None	None	0.509
k127_4822902_2	1300	1374	1	61754_2	01	ATG	AATAA	14bp	0.453
k127_4823106_1	3	689	1	61755_1	10	Edge	None	None	0.520
k127_4823106_2	967	1524	-1	61755_2	01	Edge	None	None	0.525
k127_4823134_1	3	617	-1	61756_1	10	ATG	GGA/GAG/AGG	5-10bp	0.556
k127_4823134_2	648	1679	-1	61756_2	00	ATG	GGA/GAG/AGG	5-10bp	0.605
k127_4823134_3	1687	1776	-1	61756_3	00	ATG	GGAG/GAGG	5-10bp	0.489
k127_4823134_4	1864	2793	-1	61756_4	00	ATG	AGGAG	5-10bp	0.574
k127_4823134_5	2926	3366	-1	61756_5	00	ATG	None	None	0.560
k127_4823134_6	3636	3854	-1	61756_6	01	Edge	None	None	0.626
k127_4823177_1	3	560	-1	61757_1	10	ATG	AGGAG	5-10bp	0.332
k127_4823177_2	687	1058	-1	61757_2	01	Edge	None	None	0.325
k127_4823212_1	3	80	-1	61758_1	10	ATG	TAAAAA	8bp	0.500
k127_4823212_2	365	1873	1	61758_2	00	ATG	TAA	4bp	0.419
k127_4823212_3	2035	2271	1	61758_3	01	ATG	TAAA	9bp	0.397
k127_4823242_1	3	1064	-1	61759_1	11	Edge	None	None	0.461
k127_4823354_1	3	2045	1	61760_1	10	Edge	None	None	0.568
k127_4823354_2	2082	2471	1	61760_2	00	ATG	AACAA	15bp	0.541
k127_4823354_3	2523	2948	1	61760_3	00	ATG	None	None	0.540
k127_4823354_4	2945	3931	1	61760_4	01	TTG	None	None	0.546
k127_4823379_1	2	229	-1	61761_1	10	ATG	TAAAAA	9bp	0.439
k127_4823379_2	256	1296	-1	61761_2	00	ATG	None	None	0.529
k127_4823380_1	1	1320	1	61762_1	10	Edge	None	None	0.205
k127_4823461_1	104	1360	1	61763_1	00	ATG	AATAA	13bp	0.212
k127_4823479_1	1	222	1	61764_1	10	Edge	None	None	0.523
k127_4823479_2	246	1280	-1	61764_2	00	ATG	AACAA	13bp	0.454
k127_4823479_3	1517	1972	1	61764_3	00	ATG	TAA	8bp	0.480
k127_4823639_1	1	1494	-1	61765_1	11	Edge	None	None	0.642
k127_4823667_1	1	1314	1	61766_1	11	Edge	None	None	0.327
k127_4823720_1	3	1436	1	61767_1	10	Edge	None	None	0.540
k127_4823720_2	1471	2949	1	61767_2	00	ATG	None	None	0.490
k127_4823720_3	2942	3919	1	61767_3	00	ATG	AAA	12bp	0.496
k127_4823720_4	3916	4881	1	61767_4	00	ATG	TAAA	12bp	0.507
k127_4823720_5	4894	5400	1	61767_5	00	ATG	None	None	0.465
k127_4823720_6	5427	6464	1	61767_6	00	ATG	TAAA	11bp	0.481
k127_4823720_7	6439	7224	1	61767_7	00	ATG	AATAA	8bp	0.478
k127_4823720_8	7289	8914	1	61767_8	00	ATG	TAA	11bp	0.506
k127_4823720_9	9045	9905	1	61767_9	00	ATG	TAA	12bp	0.474
k127_4823720_10	9915	11309	1	61767_10	00	ATG	AAAA	3bp	0.505
k127_4823720_11	11506	12738	1	61767_11	00	ATG	TATAA	4bp	0.429
k127_4823720_12	13032	14051	-1	61767_12	01	Edge	None	None	0.499
k127_4823800_1	133	1032	-1	61768_1	00	ATG	None	None	0.181
k127_4823800_2	1190	1498	1	61768_2	01	ATG	None	None	0.272
k127_4823820_1	14	298	1	61769_1	00	ATG	None	None	0.344
k127_4823820_2	295	687	1	61769_2	00	ATG	None	None	0.433
k127_4823820_3	691	1203	1	61769_3	00	ATG	AGGAGG	5-10bp	0.370
k127_4823820_4	1181	1789	1	61769_4	00	ATG	None	None	0.351
k127_4823820_5	1764	1952	1	61769_5	00	GTG	None	None	0.392
k127_4823820_6	1965	2345	1	61769_6	01	ATG	None	None	0.465
k127_4823882_1	13	540	-1	61770_1	00	ATG	GGA/GAG/AGG	5-10bp	0.479
k127_4823882_2	518	1117	-1	61770_2	00	ATG	GGAG/GAGG	5-10bp	0.465
k127_4823882_3	1180	1353	-1	61770_3	00	ATG	None	None	0.443
k127_4823882_4	1408	1638	1	61770_4	01	ATG	GGA/GAG/AGG	5-10bp	0.450
k127_4823892_1	245	364	1	61771_1	00	ATG	AGGAG	5-10bp	0.325
k127_4823892_2	407	964	1	61771_2	00	ATG	None	None	0.312
k127_4823892_3	1479	1625	1	61771_3	00	TTG	None	None	0.293
k127_4823892_4	1855	2064	-1	61771_4	00	ATG	None	None	0.286
k127_4823892_5	2159	2344	1	61771_5	00	ATG	GGAG/GAGG	5-10bp	0.339
k127_4823892_6	2362	2682	1	61771_6	00	ATG	AGGAG	5-10bp	0.283
k127_4823892_7	2679	2957	1	61771_7	00	ATG	GGAG/GAGG	5-10bp	0.315
k127_4823892_8	3001	3162	1	61771_8	00	ATG	GGAG/GAGG	5-10bp	0.302
k127_4823892_9	3228	3377	1	61771_9	00	ATG	AGGAG	5-10bp	0.333
k127_4823892_10	3775	3933	1	61771_10	00	ATG	AGGA	5-10bp	0.270
k127_4823892_11	3976	4173	1	61771_11	00	ATG	AGGA	5-10bp	0.318
k127_4823892_12	4270	4365	1	61771_12	00	ATG	AGGAG	5-10bp	0.438
k127_4823892_13	4468	4737	1	61771_13	00	ATG	AGGAG	5-10bp	0.407
k127_4823892_14	5012	5476	1	61771_14	00	ATG	GGA/GAG/AGG	5-10bp	0.411
k127_4823892_15	5574	5882	1	61771_15	01	ATG	AGGAG	5-10bp	0.375
k127_4823900_1	3	68	1	61772_1	10	Edge	None	None	0.136
k127_4823900_2	61	1290	1	61772_2	00	ATG	None	None	0.182
k127_4823967_1	189	938	-1	61773_1	00	ATG	GGAG/GAGG	5-10bp	0.525
k127_4823967_2	1264	1584	1	61773_2	00	GTG	GGAG/GAGG	5-10bp	0.455
k127_4823967_3	1597	1785	1	61773_3	00	ATG	None	None	0.481
k127_4823981_1	2	1033	1	61774_1	11	Edge	None	None	0.584
k127_4823991_1	2	652	1	61775_1	10	Edge	None	None	0.203
k127_4823991_2	612	1292	1	61775_2	01	ATG	GGAG/GAGG	5-10bp	0.232
k127_4824061_1	3	569	1	61776_1	10	Edge	None	None	0.476
k127_4824061_2	566	838	1	61776_2	00	ATG	None	None	0.538
k127_4824061_3	835	999	1	61776_3	01	GTG	AGxAGG/AGGxGG	11-12bp	0.503
k127_4824139_1	268	714	-1	61777_1	00	TTG	GGA/GAG/AGG	5-10bp	0.472
k127_4824139_2	725	976	-1	61777_2	00	ATG	AGGAGG	5-10bp	0.385
k127_4824139_3	963	1184	-1	61777_3	00	ATG	GGAG/GAGG	5-10bp	0.482
k127_4824139_4	1499	1714	1	61777_4	00	ATG	GGAG/GAGG	5-10bp	0.463
k127_4824139_5	1716	2216	1	61777_5	01	ATG	AGxAGG/AGGxGG	5-10bp	0.479
k127_4824197_1	1	336	1	61778_1	10	Edge	None	None	0.580
k127_4824197_2	494	1690	1	61778_2	00	ATG	None	None	0.514
k127_4824197_3	1721	1882	-1	61778_3	01	Edge	None	None	0.531
k127_4824270_1	323	835	-1	61779_1	00	ATG	TAAA	12bp	0.517
k127_4824279_1	1	1212	-1	61780_1	11	Edge	None	None	0.553
k127_4824289_1	10	1410	-1	61781_1	01	Edge	None	None	0.320
k127_4824321_1	2	784	-1	61782_1	10	ATG	GGA/GAG/AGG	5-10bp	0.331
k127_4824321_2	798	1187	-1	61782_2	01	Edge	None	None	0.377
k127_4824343_1	3	1388	1	61783_1	10	Edge	None	None	0.321
k127_4824343_2	1488	1751	1	61783_2	00	ATG	AGGA	5-10bp	0.295
k127_4824343_3	1799	2041	1	61783_3	00	ATG	AGGAG	3-4bp	0.313
k127_4824343_4	2051	3487	1	61783_4	01	TTG	None	None	0.315
k127_4824371_1	2	1396	1	61784_1	10	Edge	None	None	0.538
k127_4824371_2	1479	1637	1	61784_2	01	ATG	None	None	0.390
k127_4824532_1	1	330	-1	61785_1	10	ATG	None	None	0.518
k127_4824532_2	450	1394	1	61785_2	00	TTG	None	None	0.491
k127_4824532_3	1460	2371	1	61785_3	00	GTG	None	None	0.520
k127_4824532_4	2403	3170	1	61785_4	01	TTG	None	None	0.490
k127_4824650_1	1	891	1	61786_1	10	Edge	None	None	0.457
k127_4824650_2	888	1592	1	61786_2	00	ATG	AAAA	15bp	0.454
k127_4824650_3	1589	1918	1	61786_3	00	ATG	AAAA	15bp	0.415
k127_4824650_4	1995	2438	1	61786_4	00	ATG	None	None	0.480
k127_4824650_5	2502	2915	-1	61786_5	00	TTG	None	None	0.415
k127_4824650_6	2912	4327	-1	61786_6	00	GTG	AAAA	13bp	0.502
k127_4824650_7	4363	4968	-1	61786_7	00	ATG	None	None	0.507
k127_4824650_8	5087	5656	-1	61786_8	00	ATG	AATAA	15bp	0.507
k127_4824650_9	5672	6862	-1	61786_9	00	ATG	None	None	0.556
k127_4824650_10	6873	7640	-1	61786_10	01	Edge	None	None	0.578
k127_4824715_1	2	664	1	61787_1	10	Edge	None	None	0.351
k127_4824715_2	730	1584	1	61787_2	01	ATG	4Base/6BMM	13-15bp	0.380
k127_4824790_1	2	1177	-1	61788_1	11	Edge	None	None	0.706
k127_4825019_1	2	79	-1	61789_1	10	ATG	AGxAGG/AGGxGG	5-10bp	0.500
k127_4825019_2	320	1750	-1	61789_2	00	ATG	GGAGG	5-10bp	0.578
k127_4825019_3	1837	1962	-1	61789_3	01	Edge	None	None	0.484
k127_4825025_1	2	226	-1	61790_1	10	GTG	GGAG/GAGG	5-10bp	0.373
k127_4825025_2	369	2315	-1	61790_2	01	Edge	None	None	0.434
k127_4825239_1	3	131	1	61791_1	10	Edge	None	None	0.202
k127_4825239_2	574	1209	1	61791_2	01	ATG	None	None	0.187
k127_4825298_1	3	2357	-1	61792_1	10	ATG	AACAA	7bp	0.490
k127_4825298_2	2470	2826	-1	61792_2	01	Edge	None	None	0.566
k127_4825363_1	107	1048	-1	61793_1	00	ATG	None	None	0.347
k127_4825363_2	1081	1176	-1	61793_2	01	Edge	None	None	0.271
k127_4825391_1	3	1010	-1	61794_1	11	Edge	None	None	0.536
k127_4825725_1	3	1571	1	61795_1	10	Edge	None	None	0.519
k127_4825725_2	1657	3888	1	61795_2	00	ATG	TAAA	14bp	0.457
k127_4825725_3	4572	5165	1	61795_3	01	GTG	TAA	12bp	0.444
k127_4825744_1	2	1072	1	61796_1	11	Edge	None	None	0.585
k127_4825868_1	3	242	1	61797_1	10	Edge	None	None	0.362
k127_4825868_2	352	981	1	61797_2	00	GTG	GGA/GAG/AGG	5-10bp	0.371
k127_4825868_3	1063	1416	1	61797_3	01	ATG	AGGAG	5-10bp	0.384
k127_4826091_1	1	879	1	61798_1	10	Edge	None	None	0.462
k127_4826091_2	869	1654	1	61798_2	01	ATG	AGGAGG	5-10bp	0.453
k127_4826146_1	3	434	1	61799_1	10	Edge	None	None	0.370
k127_4826146_2	640	1851	1	61799_2	01	ATG	None	None	0.228
k127_4826152_1	1	474	1	61800_1	10	Edge	None	None	0.599
k127_4826152_2	475	2382	-1	61800_2	00	ATG	None	None	0.574
k127_4826152_3	2468	2689	1	61800_3	00	ATG	None	None	0.590
k127_4826152_4	2689	3399	1	61800_4	01	ATG	None	None	0.563
k127_4826226_1	2	622	-1	61801_1	10	ATG	GGAGG	3-4bp	0.609
k127_4826226_2	619	1182	-1	61801_2	01	Edge	None	None	0.594
k127_4826479_1	72	350	-1	61802_1	00	ATG	3Base/5BMM	13-15bp	0.265
k127_4826479_2	566	1072	-1	61802_2	00	ATG	GGAGG	5-10bp	0.290
k127_4826479_3	1088	2155	-1	61802_3	00	ATG	AGGAGG	3-4bp	0.302
k127_4826479_4	2237	2710	-1	61802_4	00	ATG	AGGA	5-10bp	0.312
k127_4826479_5	2823	4682	-1	61802_5	00	ATG	AGGAG	5-10bp	0.312
k127_4826479_6	4701	5375	-1	61802_6	00	ATG	GGAG/GAGG	5-10bp	0.276
k127_4826479_7	5390	6088	-1	61802_7	00	ATG	GGAG/GAGG	5-10bp	0.285
k127_4826479_8	6293	6631	1	61802_8	00	ATG	GGAGG	5-10bp	0.395
k127_4826479_9	6765	7685	-1	61802_9	00	ATG	GGAGG	5-10bp	0.277
k127_4826479_10	7960	10137	-1	61802_10	00	ATG	GGAGG	5-10bp	0.331
k127_4826479_11	10169	11731	-1	61802_11	00	ATG	AGxAG	5-10bp	0.308
k127_4826479_12	11756	11854	-1	61802_12	00	ATG	GGAG/GAGG	5-10bp	0.293
k127_4826479_13	11999	12862	-1	61802_13	00	TTG	GGxGG	5-10bp	0.356
k127_4826479_14	12945	14276	-1	61802_14	01	Edge	None	None	0.318
k127_4826534_1	1	969	-1	61803_1	10	TTG	GGA/GAG/AGG	5-10bp	0.451
k127_4826652_1	1	873	-1	61804_1	10	ATG	GGAG/GAGG	5-10bp	0.351
k127_4826652_2	874	1641	-1	61804_2	00	ATG	None	None	0.323
k127_4826652_3	1646	2686	-1	61804_3	01	Edge	None	None	0.362
k127_4826656_1	32	406	-1	61805_1	00	ATG	TAA	8bp	0.331
k127_4826656_2	870	1787	1	61805_2	01	ATG	None	None	0.338
k127_4826763_1	290	517	-1	61806_1	00	ATG	None	None	0.390
k127_4826763_2	505	852	-1	61806_2	00	ATG	GGAG/GAGG	5-10bp	0.397
k127_4826985_1	2	340	-1	61807_1	10	ATG	AGxAGG/AGGxGG	5-10bp	0.277
k127_4826985_2	390	1382	-1	61807_2	00	ATG	GGA/GAG/AGG	5-10bp	0.230
k127_4826985_3	1454	2374	-1	61807_3	00	ATG	GGAGG	5-10bp	0.289
k127_4826985_4	2439	2519	-1	61807_4	01	Edge	None	None	0.272
k127_4827115_1	3	1277	1	61808_1	11	Edge	None	None	0.597
k127_4827172_1	1	837	1	61809_1	10	Edge	None	None	0.386
k127_4827172_2	677	1042	-1	61809_2	00	ATG	TAA	4bp	0.396
k127_4827200_1	1	2403	-1	61810_1	01	Edge	None	None	0.231
k127_4827206_1	3	290	1	61811_1	10	Edge	None	None	0.330
k127_4827206_2	275	679	1	61811_2	00	ATG	None	None	0.319
k127_4827206_3	676	1401	-1	61811_3	00	ATG	GGAG/GAGG	5-10bp	0.322
k127_4827206_4	1484	2458	-1	61811_4	01	Edge	None	None	0.264
k127_4827283_1	486	1919	-1	61812_1	01	Edge	None	None	0.174
k127_4827322_1	1	999	-1	61813_1	10	ATG	None	None	0.242
k127_4827373_1	1	870	1	61814_1	10	Edge	None	None	0.468
k127_4827373_2	870	1793	1	61814_2	01	ATG	None	None	0.486
k127_4827381_1	1	90	1	61815_1	10	Edge	None	None	0.278
k127_4827381_2	292	1857	1	61815_2	00	ATG	None	None	0.307
k127_4827381_3	2162	2380	-1	61815_3	00	ATG	None	None	0.210
k127_4827499_1	2	127	-1	61816_1	10	ATG	GGAG/GAGG	5-10bp	0.373
k127_4827499_2	124	621	-1	61816_2	00	ATG	AGGA/GGAG/GAGG	11-12bp	0.444
k127_4827499_3	602	796	-1	61816_3	00	ATG	GGAG/GAGG	5-10bp	0.462
k127_4827499_4	807	1190	-1	61816_4	00	ATG	AGGAG	5-10bp	0.438
k127_4827499_5	1187	1813	-1	61816_5	00	ATG	GGAG/GAGG	5-10bp	0.439
k127_4827499_6	1936	2250	-1	61816_6	01	Edge	None	None	0.470
k127_4827546_1	238	801	-1	61817_1	00	ATG	AAAA	4bp	0.323
k127_4827546_2	897	1646	1	61817_2	01	ATG	TAAA	6bp	0.337
k127_4827594_1	3	320	-1	61818_1	10	ATG	None	None	0.535
k127_4827594_2	458	1138	-1	61818_2	01	Edge	None	None	0.565
k127_4827612_1	2	634	-1	61819_1	10	ATG	None	None	0.575
k127_4827612_2	640	1221	-1	61819_2	00	ATG	None	None	0.541
k127_4827612_3	1281	1433	-1	61819_3	01	Edge	None	None	0.562
k127_4827914_1	2	148	1	61820_1	10	Edge	None	None	0.531
k127_4827914_2	153	1217	1	61820_2	01	ATG	None	None	0.533
k127_4828199_1	221	493	-1	61821_1	00	ATG	None	None	0.531
k127_4828206_1	1	330	-1	61822_1	10	ATG	AATAA	7bp	0.345
k127_4828206_2	387	785	-1	61822_2	00	ATG	TAA	12bp	0.278
k127_4828206_3	909	1001	1	61822_3	01	ATG	TATAA	11bp	0.269
k127_4828296_1	3	245	1	61823_1	10	Edge	None	None	0.251
k127_4828296_2	259	1113	1	61823_2	01	ATG	AGGA	5-10bp	0.337
k127_4828318_1	2	295	1	61824_1	10	Edge	None	None	0.565
k127_4828318_2	314	1114	1	61824_2	01	ATG	AACAA	14bp	0.489
k127_4828325_1	3	632	-1	61825_1	10	ATG	AGGA	5-10bp	0.462
k127_4828325_2	629	991	-1	61825_2	00	ATG	AGGAGG	5-10bp	0.457
k127_4828325_3	1211	1672	1	61825_3	00	ATG	GGAG/GAGG	5-10bp	0.496
k127_4828408_1	1	987	1	61826_1	10	Edge	None	None	0.605
k127_4828408_2	1045	1227	-1	61826_2	01	Edge	None	None	0.525
k127_4828512_1	71	1120	1	61827_1	00	TTG	AAAAA	11bp	0.291
k127_4828608_1	1	711	-1	61828_1	10	ATG	AGGA	5-10bp	0.586
k127_4828608_2	760	1251	-1	61828_2	00	ATG	None	None	0.616
k127_4828608_3	1315	2682	-1	61828_3	00	ATG	None	None	0.590
k127_4828608_4	2841	3500	-1	61828_4	00	ATG	None	None	0.597
k127_4828608_5	3859	5091	1	61828_5	00	ATG	None	None	0.611
k127_4828608_6	5113	6675	-1	61828_6	00	ATG	None	None	0.609
k127_4828608_7	6972	7583	-1	61828_7	00	ATG	None	None	0.619
k127_4828608_8	7649	9091	-1	61828_8	00	ATG	None	None	0.629
k127_4828617_1	3	2507	1	61829_1	10	Edge	None	None	0.451
k127_4828617_2	2510	2944	1	61829_2	01	ATG	None	None	0.457
k127_4828667_1	95	982	1	61830_1	00	ATG	AATAA	6bp	0.327
k127_4828667_2	996	1574	1	61830_2	01	ATG	None	None	0.370
k127_4828740_1	2	277	-1	61831_1	10	ATG	None	None	0.301
k127_4828740_2	475	2121	1	61831_2	00	ATG	AGGAG	5-10bp	0.261
k127_4828740_3	2207	4183	1	61831_3	00	ATG	GGA/GAG/AGG	5-10bp	0.271
k127_4828823_1	1	1188	1	61832_1	10	Edge	None	None	0.553
k127_4828823_2	1462	2145	1	61832_2	01	ATG	AGxAG	5-10bp	0.506
k127_4828838_1	2	133	1	61833_1	10	Edge	None	None	0.333
k127_4828838_2	503	1003	1	61833_2	00	ATG	GGA/GAG/AGG	5-10bp	0.267
k127_4828838_3	1111	1467	1	61833_3	00	ATG	AGGAG	5-10bp	0.308
k127_4828838_4	1487	1648	1	61833_4	01	ATG	AGGAG	5-10bp	0.321
k127_4828843_1	3	1064	1	61834_1	11	Edge	None	None	0.467
k127_4828896_1	2	226	-1	61835_1	10	ATG	None	None	0.573
k127_4828896_2	395	1063	1	61835_2	01	ATG	None	None	0.577
k127_4829264_1	2	1243	1	61836_1	11	Edge	None	None	0.402
k127_4829290_1	3	116	1	61837_1	10	Edge	None	None	0.316
k127_4829290_2	228	713	1	61837_2	00	ATG	AGGAGG	5-10bp	0.325
k127_4829290_3	718	1041	1	61837_3	01	TTG	GGxGG	5-10bp	0.306
k127_4829371_1	1	1527	-1	61838_1	10	ATG	None	None	0.264
k127_4829371_2	1784	2305	1	61838_2	00	ATG	AGGAG	5-10bp	0.372
k127_4829371_3	2370	2747	1	61838_3	00	ATG	AGGAG	5-10bp	0.389
k127_4829371_4	2866	4185	1	61838_4	00	ATG	AGGA	5-10bp	0.351
k127_4829371_5	4169	4321	-1	61838_5	01	Edge	None	None	0.359
k127_4829484_1	3	557	1	61839_1	10	Edge	None	None	0.332
k127_4829484_2	576	1106	1	61839_2	01	ATG	GGAG/GAGG	5-10bp	0.288
k127_4829531_1	3	1514	1	61840_1	11	Edge	None	None	0.593
k127_4829629_1	1	777	-1	61841_1	10	ATG	AGGAG	5-10bp	0.477
k127_4829763_1	1	504	1	61842_1	10	Edge	None	None	0.494
k127_4829763_2	505	1161	-1	61842_2	00	ATG	None	None	0.460
k127_4829763_3	1598	1879	-1	61842_3	01	Edge	None	None	0.454
k127_4829830_1	1	294	-1	61843_1	10	ATG	None	None	0.173
k127_4829830_2	371	1228	1	61843_2	01	ATG	None	None	0.154
k127_4829871_1	3	1265	1	61844_1	10	Edge	None	None	0.696
k127_4829871_2	1527	2426	-1	61844_2	01	Edge	None	None	0.658
k127_4830007_1	2	232	-1	61845_1	10	ATG	None	None	0.593
k127_4830007_2	341	1054	1	61845_2	00	ATG	None	None	0.501
k127_4830007_3	1039	2352	1	61845_3	01	ATG	None	None	0.584
k127_4830067_1	2	781	-1	61846_1	10	ATG	None	None	0.613
k127_4830067_2	828	1322	-1	61846_2	01	Edge	None	None	0.549
k127_4830320_1	3	1184	-1	61847_1	11	Edge	None	None	0.236
k127_4830529_1	3	971	-1	61848_1	10	ATG	None	None	0.551
k127_4830529_2	1168	1962	-1	61848_2	00	ATG	None	None	0.575
k127_4830529_3	2001	3683	-1	61848_3	00	ATG	AGGA	5-10bp	0.570
k127_4830529_4	3731	4195	1	61848_4	00	ATG	None	None	0.609
k127_4830709_1	3	158	-1	61849_1	10	ATG	AGGAG	5-10bp	0.532
k127_4830709_2	283	1179	-1	61849_2	01	Edge	None	None	0.491
k127_4830715_1	3	863	-1	61850_1	10	ATG	AGGAG	5-10bp	0.452
k127_4830715_2	1091	2125	1	61850_2	00	ATG	AGGAG	5-10bp	0.421
k127_4830913_1	2	757	-1	61851_1	10	ATG	None	None	0.702
k127_4830913_2	790	1638	-1	61851_2	00	ATG	None	None	0.702
k127_4830913_3	1718	2209	-1	61851_3	01	Edge	None	None	0.705
k127_4831002_1	1	2271	-1	61852_1	10	ATG	TAA	13bp	0.491
k127_4831002_2	2324	4069	-1	61852_2	00	ATG	AAAA	11bp	0.475
k127_4831002_3	4072	4248	-1	61852_3	01	Edge	None	None	0.350
k127_4831035_1	38	1237	1	61853_1	00	ATG	GGAG/GAGG	5-10bp	0.451
k127_4831035_2	1234	1350	1	61853_2	01	ATG	AGGA/GGAG/GAGG	11-12bp	0.496
k127_4831267_1	2	568	1	61854_1	10	Edge	None	None	0.298
k127_4831267_2	610	1341	-1	61854_2	01	Edge	None	None	0.258
k127_4831477_1	1	1380	1	61855_1	11	Edge	None	None	0.501
k127_4831736_1	3	101	1	61856_1	10	Edge	None	None	0.172
k127_4831736_2	110	1849	-1	61856_2	00	ATG	None	None	0.170
k127_4831736_3	2066	2197	-1	61856_3	00	ATG	None	None	0.182
k127_4831779_1	2	1927	1	61857_1	10	Edge	None	None	0.309
k127_4831779_2	2037	3590	1	61857_2	00	ATG	AGGAG	5-10bp	0.289
k127_4831779_3	3672	4184	-1	61857_3	01	Edge	None	None	0.290
k127_4831783_1	1	402	-1	61858_1	10	ATG	None	None	0.545
k127_4831783_2	552	1241	-1	61858_2	01	Edge	None	None	0.623
k127_4831968_1	68	4114	1	61859_1	00	ATG	None	None	0.211
k127_4831996_1	1	381	1	61860_1	10	Edge	None	None	0.360
k127_4831996_2	431	1990	1	61860_2	00	ATG	None	None	0.314
k127_4831996_3	2093	3115	1	61860_3	01	ATG	None	None	0.409
k127_4832002_1	71	1579	1	61861_1	00	ATG	None	None	0.565
k127_4832002_2	1600	3255	1	61861_2	00	ATG	AGxAG	5-10bp	0.575
k127_4832182_1	85	1110	-1	61862_1	01	Edge	None	None	0.491
k127_4832263_1	1	840	-1	61863_1	10	GTG	GGAGG	5-10bp	0.640
k127_4832263_2	1074	1640	1	61863_2	00	ATG	None	None	0.653
k127_4832263_3	2049	2441	1	61863_3	00	ATG	None	None	0.522
k127_4832263_4	2515	2625	1	61863_4	01	ATG	None	None	0.532
k127_4832517_1	1	417	1	61864_1	10	Edge	None	None	0.544
k127_4832517_2	470	1621	1	61864_2	00	ATG	GGAGG	5-10bp	0.554
k127_4832517_3	1891	2442	-1	61864_3	00	ATG	AGGAG	5-10bp	0.533
k127_4832517_4	2638	3339	1	61864_4	00	ATG	AGGAG	5-10bp	0.527
k127_4832517_5	3479	3829	1	61864_5	00	ATG	GGA/GAG/AGG	5-10bp	0.493
k127_4832517_6	3826	4590	1	61864_6	00	ATG	None	None	0.527
k127_4832517_7	4990	5418	1	61864_7	00	ATG	GGAGG	5-10bp	0.436
k127_4832517_8	5448	5615	1	61864_8	00	TTG	GGA/GAG/AGG	5-10bp	0.464
k127_4832517_9	5846	6688	1	61864_9	00	ATG	AGGAG	5-10bp	0.507
k127_4832517_10	6719	7345	1	61864_10	00	ATG	AGGAG	5-10bp	0.499
k127_4832517_11	7492	8031	1	61864_11	00	GTG	GGAG/GAGG	5-10bp	0.444
k127_4832517_12	8157	8297	1	61864_12	01	ATG	AGGAG/GGAGG	11-12bp	0.539
k127_4832574_1	3	260	-1	61865_1	10	ATG	TAA	11bp	0.500
k127_4832574_2	281	811	-1	61865_2	00	ATG	AAAA	15bp	0.414
k127_4832574_3	908	5200	-1	61865_3	01	Edge	None	None	0.456
k127_4832603_1	1	720	1	61866_1	10	Edge	None	None	0.635
k127_4832603_2	805	1338	1	61866_2	00	ATG	None	None	0.670
k127_4832698_1	27	1046	1	61867_1	00	ATG	AGGAG	5-10bp	0.288
k127_4832698_2	1167	2096	1	61867_2	00	ATG	AGGAG	5-10bp	0.282
k127_4832698_3	2104	2337	1	61867_3	00	ATG	GGA/GAG/AGG	11-12bp	0.244
k127_4832698_4	2480	2851	1	61867_4	00	ATG	GGA/GAG/AGG	11-12bp	0.331
k127_4832698_5	2854	3099	1	61867_5	00	ATG	GGAG/GAGG	5-10bp	0.329
k127_4832698_6	3087	3239	1	61867_6	01	ATG	GGA/GAG/AGG	5-10bp	0.261
k127_4832877_1	3	1046	1	61868_1	11	Edge	None	None	0.363
k127_4833012_1	3	863	-1	61869_1	10	ATG	AGGAG	5-10bp	0.293
k127_4833012_2	988	1818	-1	61869_2	00	ATG	GGA/GAG/AGG	5-10bp	0.408
k127_4833012_3	1875	2678	-1	61869_3	00	ATG	None	None	0.379
k127_4833012_4	2702	2989	-1	61869_4	01	Edge	None	None	0.413
k127_4833047_1	3	416	-1	61870_1	10	ATG	GGA/GAG/AGG	5-10bp	0.512
k127_4833047_2	416	1153	-1	61870_2	00	ATG	None	None	0.551
k127_4833047_3	1207	1656	-1	61870_3	01	Edge	None	None	0.544
k127_4833111_1	3	347	-1	61871_1	10	ATG	AGGA	5-10bp	0.652
k127_4833111_2	366	1037	-1	61871_2	00	ATG	GGAGG	5-10bp	0.461
k127_4833111_3	1040	1552	-1	61871_3	00	ATG	AGGAGG	5-10bp	0.653
k127_4833111_4	1554	3302	-1	61871_4	01	Edge	None	None	0.607
k127_4833142_1	2	373	1	61872_1	10	Edge	None	None	0.293
k127_4833142_2	400	861	1	61872_2	00	ATG	AGGA	5-10bp	0.338
k127_4833142_3	934	1308	-1	61872_3	01	Edge	None	None	0.395
k127_4833198_1	1	951	1	61873_1	10	Edge	None	None	0.551
k127_4833198_2	1269	2996	1	61873_2	00	ATG	None	None	0.589
k127_4833198_3	2802	3356	-1	61873_3	01	Edge	None	None	0.537
k127_4833203_1	2	127	-1	61874_1	10	ATG	None	None	0.492
k127_4833203_2	592	1161	-1	61874_2	01	Edge	None	None	0.511
k127_4833275_1	3	689	-1	61875_1	10	ATG	AAAAA	11bp	0.482
k127_4833275_2	686	1156	-1	61875_2	00	GTG	TAAAA	13bp	0.459
k127_4833275_3	1375	1887	1	61875_3	01	ATG	TAAAAA	12bp	0.485
k127_4833428_1	3	1031	1	61876_1	11	Edge	None	None	0.531
k127_4833443_1	1	687	-1	61877_1	10	ATG	AGGAG	5-10bp	0.473
k127_4833489_1	1	570	1	61878_1	10	Edge	None	None	0.300
k127_4833489_2	693	1418	-1	61878_2	00	ATG	GGAGG	5-10bp	0.289
k127_4833489_3	1599	2273	1	61878_3	00	ATG	AGGAG	5-10bp	0.284
k127_4833489_4	2295	2630	-1	61878_4	00	ATG	GGAG/GAGG	5-10bp	0.292
k127_4833489_5	2746	5301	1	61878_5	00	ATG	GGA/GAG/AGG	5-10bp	0.266
k127_4833489_6	5335	6060	-1	61878_6	00	ATG	AGGA	5-10bp	0.277
k127_4833489_7	6077	9343	-1	61878_7	00	ATG	GGAG/GAGG	5-10bp	0.252
k127_4833489_8	9418	11148	-1	61878_8	00	ATG	GGAGG	5-10bp	0.278
k127_4833489_9	11270	11701	1	61878_9	00	ATG	AGGAG	5-10bp	0.264
k127_4833489_10	11725	12585	1	61878_10	00	ATG	GGAG/GAGG	5-10bp	0.254
k127_4833489_11	12609	13055	-1	61878_11	00	ATG	GGAGG	5-10bp	0.302
k127_4833489_12	13175	15460	1	61878_12	00	ATG	AGxAGG/AGGxGG	5-10bp	0.245
k127_4833489_13	15474	17513	1	61878_13	00	ATG	None	None	0.236
k127_4833489_14	17611	19419	1	61878_14	00	ATG	GGA/GAG/AGG	5-10bp	0.308
k127_4833489_15	19468	19983	1	61878_15	00	ATG	GGA/GAG/AGG	5-10bp	0.236
k127_4833489_16	19976	20503	1	61878_16	00	ATG	3Base/5BMM	13-15bp	0.250
k127_4833489_17	20731	21462	1	61878_17	00	ATG	AGxAGG/AGGxGG	5-10bp	0.208
k127_4833489_18	21541	22848	1	61878_18	00	ATG	AGGAG	5-10bp	0.286
k127_4833489_19	22896	23618	1	61878_19	00	ATG	GGA/GAG/AGG	5-10bp	0.275
k127_4833489_20	23620	23949	1	61878_20	00	ATG	GGA/GAG/AGG	5-10bp	0.230
k127_4833489_21	23978	24169	-1	61878_21	00	ATG	AGGA	5-10bp	0.375
k127_4833489_22	24310	25161	1	61878_22	00	ATG	AGGAG	5-10bp	0.249
k127_4833489_23	25282	25563	1	61878_23	00	ATG	GGA/GAG/AGG	5-10bp	0.202
k127_4833489_24	25629	25904	1	61878_24	00	ATG	GGAGG	5-10bp	0.308
k127_4833489_25	25945	28584	1	61878_25	00	ATG	GGAGG	5-10bp	0.297
k127_4833489_26	28629	28892	-1	61878_26	00	ATG	None	None	0.269
k127_4833489_27	28954	29298	1	61878_27	00	ATG	GGAG/GAGG	5-10bp	0.246
k127_4833513_1	1	216	-1	61879_1	10	ATG	None	None	0.542
k127_4833513_2	543	1400	-1	61879_2	01	Edge	None	None	0.610
k127_4833534_1	2	349	1	61880_1	10	Edge	None	None	0.471
k127_4833534_2	393	1373	-1	61880_2	00	ATG	TATAA	12bp	0.367
k127_4833534_3	1671	2051	1	61880_3	01	ATG	TAA	11bp	0.402
k127_4833541_1	3	140	1	61881_1	10	Edge	None	None	0.333
k127_4833541_2	115	1053	1	61881_2	01	ATG	GGA/GAG/AGG	5-10bp	0.373
k127_4833551_1	3	872	1	61882_1	10	Edge	None	None	0.483
k127_4833551_2	881	1015	1	61882_2	01	ATG	None	None	0.452
k127_4833685_1	208	900	1	61883_1	00	ATG	GGAG/GAGG	5-10bp	0.465
k127_4833685_2	1032	1631	-1	61883_2	01	Edge	None	None	0.480
k127_4833763_1	125	745	1	61884_1	00	ATG	None	None	0.295
k127_4833763_2	1032	1178	1	61884_2	00	ATG	None	None	0.252
k127_4833763_3	1194	2819	1	61884_3	01	ATG	None	None	0.238
k127_4833778_1	3	1562	-1	61885_1	11	Edge	None	None	0.590
k127_4833816_1	2	625	1	61886_1	10	Edge	None	None	0.558
k127_4833816_2	678	2768	1	61886_2	00	ATG	None	None	0.606
k127_4833816_3	2775	2978	1	61886_3	01	ATG	None	None	0.583
k127_4833872_1	2	1309	1	61887_1	11	Edge	None	None	0.542
k127_4833958_1	3	128	1	61888_1	10	Edge	None	None	0.508
k127_4833958_2	167	1216	1	61888_2	01	ATG	None	None	0.576
k127_4834060_1	736	1362	-1	61889_1	00	ATG	None	None	0.525
k127_4834060_2	2547	2771	-1	61889_2	00	ATG	None	None	0.516
k127_4834060_3	2773	3198	-1	61889_3	00	ATG	None	None	0.585
k127_4834060_4	3226	3411	-1	61889_4	01	Edge	None	None	0.597
k127_4834063_1	1	939	-1	61890_1	10	ATG	TAAA	11bp	0.398
k127_4834063_2	944	1990	-1	61890_2	01	Edge	None	None	0.419
k127_4834536_1	3	1787	-1	61891_1	10	ATG	TATAA	11bp	0.355
k127_4834577_1	3	341	1	61892_1	10	Edge	None	None	0.383
k127_4834577_2	338	841	1	61892_2	00	ATG	AAAAA	9bp	0.520
k127_4834577_3	860	1147	1	61892_3	01	ATG	TAAA	11bp	0.490
k127_4834794_1	1	255	1	61893_1	10	Edge	None	None	0.510
k127_4834794_2	383	862	-1	61893_2	00	ATG	None	None	0.490
k127_4834794_3	907	1161	-1	61893_3	01	Edge	None	None	0.549
k127_4834862_1	2	1135	-1	61894_1	10	ATG	None	None	0.331
k127_4834894_1	2	91	1	61895_1	10	Edge	None	None	0.500
k127_4834894_2	221	1192	1	61895_2	01	ATG	GGA/GAG/AGG	5-10bp	0.504
k127_4834927_1	2	388	-1	61896_1	10	ATG	None	None	0.716
k127_4834927_2	464	1015	-1	61896_2	01	Edge	None	None	0.632
k127_4835135_1	1	702	-1	61897_1	10	ATG	None	None	0.162
k127_4835135_2	773	2305	-1	61897_2	01	Edge	None	None	0.168
k127_4835192_1	2	1474	-1	61898_1	11	Edge	None	None	0.191
k127_4835311_1	2	823	1	61899_1	10	Edge	None	None	0.214
k127_4835428_1	1	72	-1	61900_1	10	ATG	None	None	0.472
k127_4835428_2	110	1255	-1	61900_2	01	Edge	None	None	0.585
k127_4835541_1	57	1646	-1	61901_1	00	ATG	None	None	0.576
k127_4835541_2	1718	2368	-1	61901_2	00	ATG	None	None	0.570
k127_4835541_3	2491	3684	1	61901_3	00	ATG	None	None	0.559
k127_4835541_4	3761	4279	-1	61901_4	00	ATG	None	None	0.507
k127_4835677_1	2	802	1	61902_1	10	Edge	None	None	0.286
k127_4835677_2	802	1374	1	61902_2	01	ATG	None	None	0.305
k127_4835700_1	1	942	1	61903_1	10	Edge	None	None	0.402
k127_4835700_2	965	1051	-1	61903_2	01	Edge	None	None	0.517
k127_4835743_1	1	3966	1	61904_1	10	Edge	None	None	0.536
k127_4835743_2	4031	4747	1	61904_2	01	ATG	None	None	0.541
k127_4835752_1	3	599	-1	61905_1	10	ATG	AGGAG	5-10bp	0.474
k127_4835752_2	599	739	-1	61905_2	00	ATG	AGxAGG/AGGxGG	5-10bp	0.397
k127_4835752_3	753	980	-1	61905_3	00	ATG	AGGAGG	5-10bp	0.404
k127_4835752_4	990	1274	-1	61905_4	01	Edge	None	None	0.442
k127_4835977_1	14	592	1	61906_1	00	ATG	AGGAG	5-10bp	0.718
k127_4835977_2	589	1434	1	61906_2	00	ATG	AGGAGG	5-10bp	0.689
k127_4835977_3	1415	2959	1	61906_3	00	ATG	GGA/GAG/AGG	5-10bp	0.665
k127_4835977_4	3463	4095	1	61906_4	01	GTG	GGA/GAG/AGG	5-10bp	0.597
k127_4835985_1	268	1716	1	61907_1	01	ATG	None	None	0.523
k127_4836054_1	3	986	-1	61908_1	10	GTG	None	None	0.339
k127_4836054_2	1062	1313	-1	61908_2	00	TTG	AGxAG	5-10bp	0.310
k127_4836054_3	1570	1692	-1	61908_3	00	ATG	AGGAG	5-10bp	0.301
k127_4836054_4	1682	2557	-1	61908_4	01	Edge	None	None	0.356
k127_4836127_1	125	1636	1	61909_1	00	ATG	TATAA	11bp	0.208
k127_4836290_1	1	825	1	61910_1	10	Edge	None	None	0.549
k127_4836290_2	984	1118	1	61910_2	00	ATG	TAAA	11bp	0.370
k127_4836290_3	1349	2047	1	61910_3	00	ATG	TAA	12bp	0.491
k127_4836290_4	2054	2695	1	61910_4	01	ATG	TAAAAA	3bp	0.442
k127_4836528_1	1	1143	1	61911_1	11	Edge	None	None	0.680
k127_4836617_1	1	867	1	61912_1	10	Edge	None	None	0.347
k127_4836617_2	871	1179	1	61912_2	01	ATG	AGGA	5-10bp	0.362
k127_4836682_1	1	1479	1	61913_1	11	Edge	None	None	0.293
k127_4836793_1	1	588	1	61914_1	10	Edge	None	None	0.583
k127_4836793_2	585	1214	1	61914_2	01	ATG	GGAG/GAGG	5-10bp	0.602
k127_4836801_1	292	480	-1	61915_1	00	ATG	None	None	0.455
k127_4836801_2	565	1686	-1	61915_2	00	ATG	AAA	4bp	0.294
k127_4836801_3	1688	2338	-1	61915_3	00	ATG	AATAA	13bp	0.318
k127_4836895_1	3	164	1	61916_1	10	Edge	None	None	0.636
k127_4836895_2	361	540	-1	61916_2	00	ATG	AGGA	5-10bp	0.522
k127_4836895_3	581	1075	-1	61916_3	01	Edge	None	None	0.588
k127_4836910_1	46	1320	1	61917_1	00	ATG	GGAG/GAGG	5-10bp	0.651
k127_4836910_2	1418	1885	1	61917_2	00	ATG	AGGAG	5-10bp	0.682
k127_4836910_3	2254	2937	1	61917_3	01	ATG	AGGAG	5-10bp	0.722
k127_4837002_1	1	150	-1	61918_1	10	ATG	None	None	0.413
k127_4837002_2	466	747	-1	61918_2	00	ATG	None	None	0.525
k127_4837002_3	750	917	-1	61918_3	00	ATG	None	None	0.440
k127_4837002_4	939	1040	-1	61918_4	01	Edge	None	None	0.471
k127_4837027_1	2	334	1	61919_1	10	Edge	None	None	0.237
k127_4837027_2	318	899	1	61919_2	00	ATG	AGGAG	5-10bp	0.290
k127_4837027_3	962	1171	1	61919_3	00	ATG	AGGAG	5-10bp	0.276
k127_4837048_1	110	2035	-1	61920_1	00	ATG	None	None	0.241
k127_4837048_2	2360	2965	-1	61920_2	00	ATG	None	None	0.216
k127_4837152_1	1	156	1	61921_1	10	Edge	None	None	0.224
k127_4837152_2	170	871	-1	61921_2	00	ATG	None	None	0.232
k127_4837152_3	1275	1460	1	61921_3	01	ATG	GGAG/GAGG	5-10bp	0.253
k127_4837178_1	147	2384	-1	61922_1	00	ATG	None	None	0.575
k127_4837178_2	2505	3953	-1	61922_2	00	ATG	None	None	0.598
k127_4837178_3	4003	4821	-1	61922_3	00	ATG	None	None	0.587
k127_4837226_1	1	519	1	61923_1	10	Edge	None	None	0.464
k127_4837382_1	3	515	1	61924_1	10	Edge	None	None	0.565
k127_4837382_2	697	1146	1	61924_2	00	ATG	None	None	0.540
k127_4837382_3	1244	1396	-1	61924_3	00	ATG	None	None	0.549
k127_4837382_4	1529	2233	1	61924_4	00	ATG	None	None	0.609
k127_4837382_5	2323	3459	1	61924_5	00	ATG	None	None	0.586
k127_4837382_6	3509	3976	1	61924_6	00	ATG	None	None	0.560
k127_4837382_7	4017	4655	1	61924_7	00	ATG	None	None	0.610
k127_4837382_8	4822	6750	-1	61924_8	00	ATG	None	None	0.470
k127_4837382_9	7024	7425	-1	61924_9	00	ATG	None	None	0.532
k127_4837382_10	7922	8119	1	61924_10	01	ATG	None	None	0.571
k127_4837413_1	1	324	1	61925_1	10	Edge	None	None	0.506
k127_4837413_2	401	865	1	61925_2	00	ATG	AGGA/GGAG/GAGG	11-12bp	0.533
k127_4837413_3	1545	2444	1	61925_3	00	ATG	None	None	0.530
k127_4837413_4	2441	2842	1	61925_4	00	GTG	GGA/GAG/AGG	5-10bp	0.500
k127_4837413_5	3004	4158	-1	61925_5	00	ATG	None	None	0.526
k127_4837413_6	4391	5767	1	61925_6	01	ATG	AGGAG	5-10bp	0.545
k127_4837586_1	31	123	-1	61926_1	00	ATG	AGGAG	5-10bp	0.398
k127_4837586_2	315	506	-1	61926_2	00	ATG	GGA/GAG/AGG	5-10bp	0.406
k127_4837586_3	457	792	-1	61926_3	00	ATG	AGGA	5-10bp	0.318
k127_4837586_4	815	991	-1	61926_4	00	ATG	GGAG/GAGG	5-10bp	0.328
k127_4837586_5	991	1071	-1	61926_5	01	Edge	None	None	0.346
k127_4837671_1	1	699	-1	61927_1	10	ATG	AGGAG	5-10bp	0.362
k127_4837671_2	713	1177	-1	61927_2	01	Edge	None	None	0.398
k127_4837831_1	2	196	1	61928_1	10	Edge	None	None	0.487
k127_4837831_2	312	602	1	61928_2	00	ATG	GGxGG	5-10bp	0.361
k127_4837831_3	595	918	1	61928_3	00	ATG	AGGAG	5-10bp	0.318
k127_4837907_1	2	313	-1	61929_1	10	ATG	AGGA	5-10bp	0.606
k127_4837907_2	306	536	-1	61929_2	00	ATG	GGA/GAG/AGG	5-10bp	0.407
k127_4837907_3	499	1137	-1	61929_3	01	Edge	None	None	0.505
k127_4837920_1	1035	1169	-1	61930_1	01	Edge	None	None	0.274
k127_4837957_1	3	1535	1	61931_1	11	Edge	None	None	0.427
k127_4838038_1	2	3244	1	61932_1	11	Edge	None	None	0.313
k127_4838120_1	206	652	-1	61933_1	00	ATG	AGGAG	5-10bp	0.365
k127_4838120_2	764	1600	-1	61933_2	00	ATG	AGGAG	5-10bp	0.346
k127_4838120_3	1625	4459	-1	61933_3	00	ATG	AGGAG	5-10bp	0.265
k127_4838120_4	5066	5917	1	61933_4	00	ATG	AGGAG	5-10bp	0.304
k127_4838120_5	5932	6267	1	61933_5	00	ATG	GGAG/GAGG	5-10bp	0.295
k127_4838120_6	6791	8122	1	61933_6	00	ATG	AGGAG	5-10bp	0.252
k127_4838120_7	8819	10051	1	61933_7	00	ATG	AGGAG	5-10bp	0.230
k127_4838120_8	10168	10644	1	61933_8	00	ATG	GGA/GAG/AGG	5-10bp	0.270
k127_4838120_9	10684	10974	-1	61933_9	00	GTG	AGGAG	5-10bp	0.230
k127_4838120_10	11000	11170	-1	61933_10	00	TTG	None	None	0.327
k127_4838120_11	11188	12600	-1	61933_11	00	ATG	AGGAG	5-10bp	0.323
k127_4838120_12	12629	13009	-1	61933_12	00	ATG	GGAG/GAGG	5-10bp	0.268
k127_4838120_13	13140	14081	-1	61933_13	00	ATG	GGA/GAG/AGG	5-10bp	0.272
k127_4838120_14	14068	14250	-1	61933_14	00	ATG	AGGAG	5-10bp	0.279
k127_4838120_15	14243	14431	-1	61933_15	00	ATG	None	None	0.265
k127_4838120_16	14424	14621	-1	61933_16	00	ATG	AGGAG	5-10bp	0.288
k127_4838120_17	14723	15040	-1	61933_17	00	ATG	GGAG/GAGG	5-10bp	0.255
k127_4838120_18	15142	15609	-1	61933_18	00	TTG	AGGA	5-10bp	0.231
k127_4838120_19	15593	16024	-1	61933_19	00	ATG	AGGAG	5-10bp	0.271
k127_4838120_20	16155	17519	1	61933_20	00	ATG	AGGA	5-10bp	0.269
k127_4838120_21	17789	18616	1	61933_21	00	ATG	None	None	0.318
k127_4838120_22	18778	19704	1	61933_22	00	ATG	AGGAG	5-10bp	0.266
k127_4838120_23	19706	19885	1	61933_23	00	ATG	AGGAG	5-10bp	0.256
k127_4838120_24	19929	20300	-1	61933_24	00	ATG	AGGA	5-10bp	0.285
k127_4838120_25	20393	20884	1	61933_25	00	ATG	AGGAG	5-10bp	0.268
k127_4838120_26	20979	21719	1	61933_26	00	ATG	GGA/GAG/AGG	5-10bp	0.229
k127_4838120_27	21777	22604	1	61933_27	00	ATG	AGGAG	5-10bp	0.243
k127_4838120_28	22636	23508	-1	61933_28	00	ATG	AGGAG	5-10bp	0.255
k127_4838120_29	23596	24375	1	61933_29	00	ATG	AGGAG	5-10bp	0.324
k127_4838120_30	24491	24994	1	61933_30	00	ATG	None	None	0.252
k127_4838120_31	25130	29335	1	61933_31	00	ATG	AGGAG	5-10bp	0.266
k127_4838120_32	29469	30425	1	61933_32	00	ATG	AGGA	5-10bp	0.250
k127_4838120_33	30549	31325	1	61933_33	00	ATG	AGGAG	5-10bp	0.336
k127_4838120_34	31423	31815	1	61933_34	00	ATG	GGAG/GAGG	5-10bp	0.290
k127_4838120_35	31818	32870	1	61933_35	00	GTG	AGGAG	5-10bp	0.262
k127_4838120_36	32934	34142	1	61933_36	00	ATG	AGGAG	5-10bp	0.234
k127_4838120_37	34170	36866	-1	61933_37	00	ATG	AGGAG	5-10bp	0.287
k127_4838120_38	36949	38025	-1	61933_38	00	ATG	AGGAG	5-10bp	0.361
k127_4838120_39	38053	39189	-1	61933_39	00	ATG	AGGAG	5-10bp	0.357
k127_4838120_40	39292	40311	-1	61933_40	00	TTG	AGGAG	5-10bp	0.275
k127_4838120_41	40356	41069	-1	61933_41	00	ATG	GGAG/GAGG	5-10bp	0.310
k127_4838120_42	41085	42371	-1	61933_42	00	ATG	None	None	0.298
k127_4838120_43	42468	42668	-1	61933_43	00	ATG	GGAG/GAGG	5-10bp	0.244
k127_4838120_44	42857	44389	1	61933_44	00	TTG	AGGAG	5-10bp	0.284
k127_4838120_45	44404	47520	1	61933_45	00	ATG	AGGAG	5-10bp	0.259
k127_4838120_46	47565	48518	1	61933_46	00	ATG	AGGAG	5-10bp	0.292
k127_4838120_47	48575	48997	-1	61933_47	00	ATG	AGGAG	5-10bp	0.210
k127_4838120_48	48990	49721	-1	61933_48	00	ATG	GGAG/GAGG	5-10bp	0.266
k127_4838120_49	49805	51511	-1	61933_49	00	ATG	AGGAG	5-10bp	0.296
k127_4838120_50	51584	65704	-1	61933_50	00	ATG	AGGAG	5-10bp	0.315
k127_4838120_51	65919	66449	-1	61933_51	00	ATG	AGGAG	5-10bp	0.331
k127_4838120_52	66775	71388	1	61933_52	00	ATG	AGGAG	5-10bp	0.263
k127_4838120_53	71439	71852	-1	61933_53	00	ATG	AGGAG	5-10bp	0.258
k127_4838120_54	71877	72851	-1	61933_54	00	ATG	AGGA	5-10bp	0.199
k127_4838120_55	73452	73799	-1	61933_55	00	ATG	AGGAG	5-10bp	0.218
k127_4838120_56	73870	74637	1	61933_56	00	ATG	AGGAG	5-10bp	0.271
k127_4838120_57	74667	75122	1	61933_57	00	ATG	AGGAG	5-10bp	0.265
k127_4838120_58	75631	76359	1	61933_58	00	ATG	AGGAG	5-10bp	0.272
k127_4838120_59	76365	76592	1	61933_59	00	ATG	AGGAG	5-10bp	0.285
k127_4838120_60	76606	76926	1	61933_60	00	ATG	GGAG/GAGG	5-10bp	0.259
k127_4838120_61	76971	77741	1	61933_61	00	ATG	AGGAG	5-10bp	0.254
k127_4838120_62	77798	78547	1	61933_62	00	TTG	AGGAG	5-10bp	0.341
k127_4838120_63	78498	80030	1	61933_63	00	ATG	None	None	0.309
k127_4838120_64	80043	80699	1	61933_64	00	ATG	AGGAG	5-10bp	0.279
k127_4838120_65	80703	81194	1	61933_65	00	ATG	AGGA	5-10bp	0.266
k127_4838120_66	81178	81969	1	61933_66	00	ATG	None	None	0.234
k127_4838120_67	82052	82408	1	61933_67	00	ATG	AGGAG	5-10bp	0.249
k127_4838120_68	82438	82842	-1	61933_68	00	ATG	AGGAG	5-10bp	0.210
k127_4838120_69	83118	83807	-1	61933_69	00	ATG	AGGAG	5-10bp	0.290
k127_4838120_70	83919	86555	1	61933_70	00	ATG	AGGAG	5-10bp	0.250
k127_4838120_71	86616	87425	1	61933_71	00	ATG	AGGAG	5-10bp	0.300
k127_4838120_72	87542	87850	1	61933_72	00	ATG	AGGAG	5-10bp	0.294
k127_4838120_73	87881	88603	1	61933_73	00	GTG	None	None	0.278
k127_4838120_74	89037	89201	1	61933_74	00	ATG	None	None	0.352
k127_4838120_75	89783	90190	1	61933_75	00	TTG	None	None	0.294
k127_4838120_76	90296	91474	1	61933_76	00	ATG	GGAG/GAGG	5-10bp	0.282
k127_4838120_77	91785	91925	1	61933_77	00	ATG	None	None	0.355
k127_4838120_78	92222	92596	1	61933_78	00	ATG	AGGAG	5-10bp	0.264
k127_4838120_79	92630	92941	1	61933_79	00	ATG	None	None	0.314
k127_4838120_80	93560	93736	1	61933_80	00	ATG	AGGAG	5-10bp	0.316
k127_4838120_81	93756	94055	1	61933_81	00	ATG	None	None	0.257
k127_4838120_82	94131	95438	1	61933_82	00	ATG	AGGAG	5-10bp	0.269
k127_4838120_83	95459	96022	-1	61933_83	00	ATG	AGxAG	5-10bp	0.319
k127_4838120_84	96003	96524	-1	61933_84	00	ATG	AGGAG	5-10bp	0.299
k127_4838120_85	96618	97718	1	61933_85	00	ATG	GGAG/GAGG	5-10bp	0.244
k127_4838120_86	97758	98948	-1	61933_86	00	ATG	AGGAG	5-10bp	0.272
k127_4838120_87	98950	101286	-1	61933_87	00	ATG	AGGAG	5-10bp	0.247
k127_4838120_88	101288	102259	-1	61933_88	00	ATG	AGGAG	5-10bp	0.272
k127_4838120_89	102381	103115	1	61933_89	00	ATG	AGGAG	5-10bp	0.273
k127_4838120_90	103129	103743	1	61933_90	00	ATG	AGGAG	5-10bp	0.242
k127_4838120_91	103809	104969	1	61933_91	00	ATG	GGAG/GAGG	5-10bp	0.256
k127_4838120_92	105086	106807	1	61933_92	00	ATG	GGA/GAG/AGG	5-10bp	0.268
k127_4838120_93	106810	107250	-1	61933_93	00	ATG	GGAG/GAGG	5-10bp	0.236
k127_4838120_94	107253	107597	-1	61933_94	00	ATG	GGAG/GAGG	5-10bp	0.264
k127_4838120_95	107670	108083	1	61933_95	00	ATG	AGGAG	5-10bp	0.256
k127_4838120_96	108083	108280	1	61933_96	00	ATG	AGGA	5-10bp	0.278
k127_4838120_97	108788	110182	1	61933_97	00	TTG	AGGAG	5-10bp	0.287
k127_4838120_98	110390	111409	1	61933_98	00	ATG	None	None	0.289
k127_4838120_99	111525	111917	1	61933_99	00	ATG	AGGAG	5-10bp	0.298
k127_4838120_100	111919	112407	1	61933_100	00	ATG	AGGAG	5-10bp	0.317
k127_4838120_101	112425	112883	1	61933_101	00	ATG	None	None	0.303
k127_4838120_102	112991	113860	1	61933_102	00	ATG	AGGAG	5-10bp	0.395
k127_4838120_103	113991	116189	1	61933_103	00	ATG	GGAG/GAGG	5-10bp	0.298
k127_4838120_104	116713	117183	1	61933_104	01	TTG	AGGAG	5-10bp	0.261
k127_4838125_1	3	293	1	61934_1	10	Edge	None	None	0.584
k127_4838125_2	253	474	1	61934_2	00	GTG	GGAGG	5-10bp	0.532
k127_4838125_3	506	1096	1	61934_3	00	GTG	None	None	0.403
k127_4838125_4	1349	1540	-1	61934_4	01	Edge	None	None	0.432
k127_4838144_1	1	1446	1	61935_1	11	Edge	None	None	0.607
k127_4838181_1	158	4288	1	61936_1	00	ATG	GGA/GAG/AGG	5-10bp	0.191
k127_4838520_1	3	341	-1	61937_1	10	ATG	TAA	11bp	0.543
k127_4838520_2	494	826	-1	61937_2	00	ATG	AAA	5bp	0.571
k127_4838520_3	826	1194	-1	61937_3	00	ATG	AATAA	6bp	0.523
k127_4838520_4	1184	1852	-1	61937_4	00	ATG	TAA	3bp	0.386
k127_4838520_5	1856	3004	-1	61937_5	00	ATG	None	None	0.392
k127_4838520_6	3029	3928	-1	61937_6	01	Edge	None	None	0.457
k127_4838671_1	276	482	1	61938_1	00	ATG	TATAA	11bp	0.333
k127_4838671_2	489	1307	1	61938_2	00	ATG	AATAA	13bp	0.374
k127_4838671_3	1307	2131	1	61938_3	00	ATG	None	None	0.372
k127_4838671_4	2090	4033	-1	61938_4	00	ATG	TAAA	5bp	0.365
k127_4838671_5	4431	4673	1	61938_5	00	ATG	TAA	11bp	0.370
k127_4838757_1	2	214	-1	61939_1	10	ATG	GGAG/GAGG	5-10bp	0.376
k127_4838757_2	435	1247	-1	61939_2	01	Edge	None	None	0.395
k127_4839078_1	104	1210	-1	61940_1	00	ATG	None	None	0.559
k127_4839078_2	1226	2377	-1	61940_2	00	ATG	None	None	0.569
k127_4839078_3	2383	3489	-1	61940_3	00	ATG	None	None	0.557
k127_4839078_4	3507	4169	-1	61940_4	01	Edge	None	None	0.567
k127_4839132_1	150	986	1	61941_1	00	ATG	None	None	0.575
k127_4839132_2	1007	1180	1	61941_2	01	ATG	AGxAGG/AGGxGG	5-10bp	0.603
k127_4839198_1	1	1017	-1	61942_1	11	Edge	None	None	0.448
k127_4839457_1	199	2163	-1	61943_1	00	ATG	AATAA	7bp	0.245
k127_4839579_1	1	1548	1	61944_1	10	Edge	None	None	0.294
k127_4839579_2	1572	2444	1	61944_2	00	ATG	AGGAG	5-10bp	0.313
k127_4839579_3	2463	2945	1	61944_3	01	ATG	AGGAG	5-10bp	0.352
k127_4839785_1	3	539	1	61945_1	10	Edge	None	None	0.499
k127_4839785_2	539	1504	1	61945_2	00	ATG	TAA	6bp	0.518
k127_4839785_3	1616	2020	1	61945_3	01	ATG	TAA	15bp	0.489
k127_4839939_1	3	707	-1	61946_1	10	ATG	4Base/6BMM	13-15bp	0.309
k127_4839939_2	707	1429	-1	61946_2	01	Edge	None	None	0.293
k127_4840086_1	145	543	1	61947_1	00	ATG	TAAAAA	14bp	0.321
k127_4840086_2	556	1779	1	61947_2	01	GTG	TAA	12bp	0.317
k127_4840108_1	1	210	1	61948_1	10	Edge	None	None	0.276
k127_4840108_2	330	680	1	61948_2	00	ATG	AGGA	5-10bp	0.319
k127_4840108_3	659	1039	1	61948_3	00	ATG	None	None	0.344
k127_4840108_4	1102	1293	1	61948_4	01	ATG	AGGAG	5-10bp	0.302
k127_4840151_1	55	636	-1	61949_1	00	ATG	GGA/GAG/AGG	5-10bp	0.536
k127_4840151_2	702	1184	-1	61949_2	01	Edge	None	None	0.518
k127_4840184_1	1	1014	1	61950_1	11	Edge	None	None	0.212
k127_4840229_1	404	1540	-1	61951_1	01	Edge	None	None	0.195
k127_4840486_1	1	309	-1	61952_1	10	ATG	None	None	0.165
k127_4840486_2	254	1036	-1	61952_2	01	Edge	None	None	0.185
k127_4840679_1	3	224	1	61953_1	10	Edge	None	None	0.455
k127_4840679_2	349	480	-1	61953_2	00	ATG	None	None	0.485
k127_4840679_3	567	1244	1	61953_3	00	ATG	None	None	0.600
k127_4840679_4	1505	1663	1	61953_4	01	ATG	None	None	0.547
k127_4840682_1	3	374	1	61954_1	10	Edge	None	None	0.473
k127_4840682_2	399	752	1	61954_2	00	ATG	None	None	0.545
k127_4840682_3	677	1219	-1	61954_3	00	ATG	None	None	0.508
k127_4840682_4	1249	1476	1	61954_4	00	ATG	None	None	0.478
k127_4840682_5	1536	2477	1	61954_5	00	ATG	AAA	13bp	0.533
k127_4840682_6	2645	2887	1	61954_6	00	ATG	None	None	0.407
k127_4840684_1	2	241	1	61955_1	10	Edge	None	None	0.475
k127_4840684_2	265	1020	1	61955_2	00	ATG	None	None	0.484
k127_4840759_1	56	220	-1	61956_1	00	ATG	GGAG/GAGG	5-10bp	0.242
k127_4840759_2	661	951	-1	61956_2	00	ATG	AGGAG	5-10bp	0.330
k127_4840759_3	955	1338	-1	61956_3	00	ATG	GGA/GAG/AGG	5-10bp	0.378
k127_4840759_4	1455	2006	-1	61956_4	01	Edge	None	None	0.429
k127_4840825_1	2	454	1	61957_1	10	Edge	None	None	0.417
k127_4840825_2	511	1170	-1	61957_2	01	Edge	None	None	0.379
k127_4840899_1	3	299	1	61958_1	10	Edge	None	None	0.414
k127_4840899_2	381	1103	-1	61958_2	01	Edge	None	None	0.383
k127_4841024_1	2	805	-1	61959_1	10	ATG	AGGA/GGAG/GAGG	11-12bp	0.540
k127_4841024_2	750	938	-1	61959_2	00	ATG	None	None	0.381
k127_4841024_3	920	1321	-1	61959_3	01	Edge	None	None	0.493
k127_4841083_1	129	446	1	61960_1	00	ATG	TTTAAA	15bp	0.374
k127_4841083_2	567	821	1	61960_2	00	ATG	None	None	0.384
k127_4841083_3	841	1128	1	61960_3	00	ATG	AAAAAA	15bp	0.354
k127_4841083_4	1140	1229	1	61960_4	01	ATG	None	None	0.311
k127_4841164_1	3	629	-1	61961_1	10	ATG	AATAA	3bp	0.432
k127_4841164_2	650	1105	-1	61961_2	01	Edge	None	None	0.539
k127_4841171_1	3	1859	1	61962_1	11	Edge	None	None	0.453
k127_4841187_1	2	1999	1	61963_1	11	Edge	None	None	0.420
k127_4841215_1	2	1150	1	61964_1	11	Edge	None	None	0.612
k127_4841287_1	236	1207	1	61965_1	00	ATG	GGA/GAG/AGG	5-10bp	0.310
k127_4841287_2	1762	2136	-1	61965_2	01	Edge	None	None	0.427
k127_4841342_1	2	715	-1	61966_1	10	ATG	TAAAAA	7bp	0.535
k127_4841366_1	2	451	-1	61967_1	10	ATG	GGAG/GAGG	5-10bp	0.493
k127_4841416_1	260	1078	-1	61968_1	00	ATG	None	None	0.232
k127_4841416_2	1211	2422	-1	61968_2	00	ATG	None	None	0.221
k127_4841436_1	2	1999	1	61969_1	11	Edge	None	None	0.209
k127_4841510_1	2	1138	-1	61970_1	10	ATG	None	None	0.476
k127_4841510_2	1122	2510	-1	61970_2	00	ATG	TAAA	12bp	0.404
k127_4841510_3	2572	3075	-1	61970_3	00	ATG	TAA	6bp	0.407
k127_4841510_4	3299	3778	-1	61970_4	01	Edge	None	None	0.546
k127_4841615_1	1	201	-1	61971_1	10	ATG	None	None	0.398
k127_4841615_2	226	693	-1	61971_2	00	ATG	None	None	0.442
k127_4841615_3	776	1357	-1	61971_3	00	ATG	None	None	0.469
k127_4841615_4	1359	1724	-1	61971_4	01	Edge	None	None	0.505
k127_4841693_1	1	294	-1	61972_1	10	ATG	AGGAG	5-10bp	0.514
k127_4841693_2	307	867	-1	61972_2	00	ATG	AGGAG	5-10bp	0.535
k127_4841693_3	912	1100	-1	61972_3	00	ATG	AGGAG	5-10bp	0.349
k127_4841693_4	1177	1263	-1	61972_4	01	Edge	None	None	0.575
k127_4841734_1	704	1492	1	61973_1	00	ATG	TATAA	12bp	0.262
k127_4841754_1	2	172	1	61974_1	10	Edge	None	None	0.421
k127_4841754_2	304	1389	1	61974_2	00	ATG	TAA	14bp	0.460
k127_4841754_3	1401	2339	1	61974_3	00	ATG	TAA	11bp	0.427
k127_4841754_4	2443	2829	1	61974_4	00	ATG	TAA	11bp	0.483
k127_4841842_1	1	264	1	61975_1	10	Edge	None	None	0.250
k127_4841842_2	279	2123	1	61975_2	01	ATG	AGGAG	5-10bp	0.256
k127_4841886_1	1	750	-1	61976_1	10	ATG	AGGAGG	5-10bp	0.448
k127_4841886_2	1054	1914	1	61976_2	00	ATG	GGAG/GAGG	5-10bp	0.452
k127_4841886_3	2211	2849	-1	61976_3	01	Edge	None	None	0.440
k127_4841963_1	1	690	-1	61977_1	10	ATG	None	None	0.416
k127_4841963_2	824	1021	-1	61977_2	01	Edge	None	None	0.490
k127_4842104_1	3	365	-1	61978_1	10	ATG	TAA	7bp	0.394
k127_4842104_2	373	2166	-1	61978_2	00	ATG	AAA	12bp	0.387
k127_4842104_3	2166	2594	-1	61978_3	01	Edge	None	None	0.406
k127_4842327_1	1	1200	1	61979_1	10	Edge	None	None	0.194
k127_4842327_2	1202	1519	1	61979_2	01	ATG	None	None	0.160
k127_4842351_1	1	279	1	61980_1	10	Edge	None	None	0.437
k127_4842351_2	325	1464	1	61980_2	01	ATG	AGxAGG/AGGxGG	5-10bp	0.449
k127_4842368_1	1	753	1	61981_1	10	Edge	None	None	0.292
k127_4842368_2	766	1446	1	61981_2	00	ATG	AGGA	5-10bp	0.352
k127_4842368_3	1512	2300	1	61981_3	00	ATG	GGAG/GAGG	5-10bp	0.284
k127_4842368_4	2297	2641	-1	61981_4	00	ATG	None	None	0.220
k127_4842368_5	2727	3443	1	61981_5	00	ATG	GGAGG	5-10bp	0.360
k127_4842368_6	3542	4108	1	61981_6	00	ATG	None	None	0.256
k127_4842368_7	4120	5007	1	61981_7	01	ATG	GGA/GAG/AGG	5-10bp	0.333
k127_4842477_1	1	636	1	61982_1	10	Edge	None	None	0.415
k127_4842477_2	759	1430	1	61982_2	00	ATG	None	None	0.348
k127_4842477_3	1458	1607	1	61982_3	01	ATG	TAA	11bp	0.407
k127_4842537_1	2	790	-1	61983_1	10	ATG	None	None	0.428
k127_4842537_2	815	1171	-1	61983_2	01	Edge	None	None	0.454
k127_4842604_1	1	1200	-1	61984_1	10	ATG	None	None	0.345
k127_4842604_2	1301	1699	-1	61984_2	01	Edge	None	None	0.386
k127_4842913_1	1	300	-1	61985_1	10	ATG	GGAGG	5-10bp	0.270
k127_4842913_2	377	664	-1	61985_2	00	ATG	AGGA/GGAG/GAGG	11-12bp	0.271
k127_4842913_3	651	1079	-1	61985_3	00	ATG	GGAG/GAGG	5-10bp	0.268
k127_4842913_4	1155	1688	-1	61985_4	01	Edge	None	None	0.279
k127_4843497_1	1	201	-1	61986_1	10	ATG	None	None	0.602
k127_4843497_2	198	809	-1	61986_2	00	ATG	None	None	0.552
k127_4843497_3	846	1085	-1	61986_3	00	ATG	GGAG/GAGG	5-10bp	0.517
k127_4843497_4	1066	1272	-1	61986_4	00	ATG	AGGAGG	3-4bp	0.473
k127_4843497_5	1439	1816	-1	61986_5	00	ATG	None	None	0.598
k127_4843599_1	1	570	1	61987_1	10	Edge	None	None	0.656
k127_4843599_2	596	2590	-1	61987_2	00	ATG	AGGA	5-10bp	0.621
k127_4843599_3	2679	2885	-1	61987_3	01	Edge	None	None	0.638
k127_4843687_1	1	99	1	61988_1	10	Edge	None	None	0.242
k127_4843687_2	175	957	1	61988_2	00	GTG	GGA/GAG/AGG	5-10bp	0.321
k127_4843687_3	957	2216	1	61988_3	01	ATG	GGAG/GAGG	5-10bp	0.307
k127_4843898_1	1	615	1	61989_1	10	Edge	None	None	0.437
k127_4843898_2	612	1742	1	61989_2	00	ATG	None	None	0.416
k127_4843898_3	1692	2483	-1	61989_3	00	ATG	AACAA	6bp	0.448
k127_4843898_4	2480	3376	-1	61989_4	00	ATG	None	None	0.445
k127_4843898_5	3455	3898	1	61989_5	00	TTG	TAA	12bp	0.468
k127_4843898_6	3919	4968	1	61989_6	00	ATG	None	None	0.496
k127_4843898_7	5012	5335	-1	61989_7	01	Edge	None	None	0.593
k127_4843954_1	3	926	1	61990_1	10	Edge	None	None	0.406
k127_4843990_1	1	180	-1	61991_1	10	ATG	GGAG/GAGG	5-10bp	0.256
k127_4843990_2	521	1102	-1	61991_2	00	ATG	None	None	0.186
k127_4843990_3	1233	1814	-1	61991_3	00	ATG	AGGAG	5-10bp	0.204
k127_4844134_1	2	1408	-1	61992_1	10	ATG	None	None	0.198
k127_4844181_1	2	763	-1	61993_1	10	GTG	GGA/GAG/AGG	5-10bp	0.626
k127_4844181_2	780	1544	-1	61993_2	01	Edge	None	None	0.618
k127_4844246_1	3	1118	1	61994_1	10	Edge	None	None	0.377
k127_4844246_2	1145	1669	1	61994_2	00	ATG	GGAG/GAGG	5-10bp	0.280
k127_4844246_3	1673	2047	1	61994_3	01	ATG	GGAG/GAGG	5-10bp	0.352
k127_4844407_1	1	300	-1	61995_1	10	ATG	GGAG/GAGG	5-10bp	0.380
k127_4844407_2	700	1032	1	61995_2	01	ATG	AGGAG	5-10bp	0.381
k127_4844469_1	1	3489	1	61996_1	10	Edge	None	None	0.221
k127_4844546_1	64	630	1	61997_1	00	ATG	GGAG/GAGG	5-10bp	0.277
k127_4844546_2	637	1410	-1	61997_2	00	ATG	AGGAG	5-10bp	0.355
k127_4844636_1	1	1680	-1	61998_1	11	Edge	None	None	0.362
k127_4844659_1	2	1198	-1	61999_1	10	ATG	GGA/GAG/AGG	5-10bp	0.294
k127_4844659_2	1263	2090	-1	61999_2	00	ATG	GGAG/GAGG	5-10bp	0.277
k127_4844659_3	2134	2880	-1	61999_3	01	Edge	None	None	0.284
k127_4844714_1	2	1201	-1	62000_1	01	Edge	None	None	0.571
k127_4844726_1	3	290	1	62001_1	10	Edge	None	None	0.542
k127_4844726_2	351	845	-1	62001_2	00	ATG	None	None	0.533
k127_4844726_3	872	2059	-1	62001_3	01	Edge	None	None	0.601
k127_4844765_1	65	346	1	62002_1	00	ATG	AGGAG	5-10bp	0.415
k127_4844765_2	429	749	1	62002_2	00	ATG	AGGA	5-10bp	0.308
k127_4844765_3	764	1387	1	62002_3	00	ATG	GGAG/GAGG	5-10bp	0.348
k127_4844765_4	1395	3473	1	62002_4	00	ATG	GGA/GAG/AGG	5-10bp	0.334
k127_4844765_5	3466	4563	1	62002_5	00	ATG	None	None	0.355
k127_4844765_6	4645	5073	1	62002_6	00	ATG	GGA/GAG/AGG	5-10bp	0.324
k127_4844765_7	5073	5399	1	62002_7	00	ATG	AGGAG	5-10bp	0.312
k127_4844765_8	5402	6055	1	62002_8	00	ATG	AGGAG	5-10bp	0.358
k127_4844765_9	6057	7019	1	62002_9	00	ATG	GGA/GAG/AGG	5-10bp	0.353
k127_4844765_10	7009	7686	1	62002_10	00	ATG	None	None	0.388
k127_4844765_11	7689	8012	1	62002_11	00	ATG	AGGA	5-10bp	0.377
k127_4844765_12	8031	9212	1	62002_12	01	ATG	AGGA	5-10bp	0.409
k127_4844976_1	2	496	-1	62003_1	10	TTG	None	None	0.438
k127_4844976_2	450	1457	-1	62003_2	00	ATG	TAAA	8bp	0.438
k127_4844976_3	1523	2338	-1	62003_3	00	ATG	AAA	13bp	0.430
k127_4844976_4	2340	3629	-1	62003_4	00	ATG	AAAA	14bp	0.402
k127_4845032_1	3	839	-1	62004_1	10	ATG	AACAA	13bp	0.508
k127_4845032_2	836	982	-1	62004_2	00	ATG	TAAAAA	7bp	0.408
k127_4845186_1	3	431	1	62005_1	10	Edge	None	None	0.576
k127_4845186_2	590	1525	1	62005_2	01	ATG	None	None	0.495
k127_4845192_1	1	414	1	62006_1	10	Edge	None	None	0.498
k127_4845192_2	415	1380	-1	62006_2	00	ATG	AAA	11bp	0.521
k127_4845192_3	1377	2579	-1	62006_3	00	ATG	AATAA	4bp	0.493
k127_4845192_4	2608	3213	-1	62006_4	00	ATG	None	None	0.464
k127_4845192_5	3265	3741	-1	62006_5	00	ATG	TAA	11bp	0.428
k127_4845743_1	3	128	1	62007_1	10	Edge	None	None	0.484
k127_4845743_2	153	1142	1	62007_2	01	ATG	None	None	0.516
k127_4845797_1	1	204	1	62008_1	10	Edge	None	None	0.475
k127_4845797_2	201	770	1	62008_2	00	ATG	AGGAGG	5-10bp	0.507
k127_4845797_3	803	1072	1	62008_3	01	ATG	AGGA	5-10bp	0.474
k127_4845926_1	3	902	1	62009_1	10	Edge	None	None	0.588
k127_4845967_1	68	295	1	62010_1	00	ATG	None	None	0.193
k127_4845967_2	465	1283	1	62010_2	01	ATG	None	None	0.159
k127_4845976_1	3	329	-1	62011_1	10	ATG	None	None	0.508
k127_4845976_2	322	702	-1	62011_2	00	ATG	None	None	0.499
k127_4845976_3	729	1616	-1	62011_3	00	ATG	None	None	0.537
k127_4846051_1	1	213	1	62012_1	10	Edge	None	None	0.507
k127_4846051_2	231	1292	1	62012_2	01	ATG	AGGAG	5-10bp	0.499
k127_4846336_1	18	965	-1	62013_1	00	ATG	GGAG/GAGG	5-10bp	0.464
k127_4846336_2	962	3040	-1	62013_2	00	ATG	GGA/GAG/AGG	5-10bp	0.448
k127_4846336_3	3046	3774	-1	62013_3	00	ATG	GGAGG	5-10bp	0.428
k127_4846336_4	3771	4160	-1	62013_4	01	Edge	None	None	0.469
k127_4846375_1	1	891	1	62014_1	10	Edge	None	None	0.498
k127_4846375_2	884	1147	1	62014_2	01	GTG	GGA/GAG/AGG	5-10bp	0.496
k127_4846381_1	3	224	-1	62015_1	10	ATG	GGAG/GAGG	5-10bp	0.297
k127_4846381_2	348	1496	-1	62015_2	00	ATG	GGA/GAG/AGG	5-10bp	0.191
k127_4846381_3	1480	1821	-1	62015_3	00	ATG	GGA/GAG/AGG	5-10bp	0.190
k127_4846381_4	1814	2230	-1	62015_4	00	ATG	AGGAG	5-10bp	0.163
k127_4846437_1	3	752	1	62016_1	10	Edge	None	None	0.255
k127_4846437_2	770	1093	1	62016_2	01	ATG	AGGAG	5-10bp	0.336
k127_4846484_1	2	889	1	62017_1	10	Edge	None	None	0.411
k127_4846484_2	1304	2836	1	62017_2	00	ATG	GGA/GAG/AGG	11-12bp	0.402
k127_4846597_1	3	62	-1	62018_1	10	ATG	GGAG/GAGG	5-10bp	0.300
k127_4846597_2	64	2106	-1	62018_2	00	ATG	GGAGG	5-10bp	0.529
k127_4846597_3	2099	2482	-1	62018_3	00	ATG	GGA/GAG/AGG	11-12bp	0.526
k127_4846597_4	2482	2748	-1	62018_4	00	GTG	AGGAGG	5-10bp	0.408
k127_4846639_1	3	452	-1	62019_1	10	ATG	AGGA	5-10bp	0.409
k127_4846639_2	550	789	-1	62019_2	00	ATG	GGAG/GAGG	5-10bp	0.212
k127_4846639_3	786	2048	-1	62019_3	00	ATG	GGAG/GAGG	5-10bp	0.302
k127_4846639_4	2062	2493	-1	62019_4	00	TTG	None	None	0.234
k127_4846639_5	2617	2976	-1	62019_5	00	ATG	GGAG/GAGG	5-10bp	0.250
k127_4846639_6	2973	3779	-1	62019_6	00	ATG	AGGAG	5-10bp	0.193
k127_4846639_7	3789	4178	-1	62019_7	00	ATG	None	None	0.231
k127_4846639_8	4394	4795	-1	62019_8	00	ATG	None	None	0.251
k127_4846639_9	5078	5356	-1	62019_9	00	ATG	None	None	0.226
k127_4846639_10	6532	6609	-1	62019_10	01	Edge	None	None	0.269
k127_4846712_1	1	117	-1	62020_1	10	ATG	AGGA	5-10bp	0.692
k127_4846712_2	137	952	-1	62020_2	00	ATG	GGAGG	5-10bp	0.712
k127_4846838_1	1	480	1	62021_1	10	Edge	None	None	0.537
k127_4846838_2	612	1244	1	62021_2	01	ATG	TAA	12bp	0.507
k127_4846942_1	3	326	1	62022_1	10	Edge	None	None	0.577
k127_4846942_2	316	1488	1	62022_2	01	ATG	GGAGG	5-10bp	0.566
k127_4847139_1	3	158	1	62023_1	10	Edge	None	None	0.269
k127_4847139_2	179	1018	-1	62023_2	00	ATG	GGAG/GAGG	5-10bp	0.224
k127_4847139_3	1106	1504	1	62023_3	01	ATG	GGAG/GAGG	5-10bp	0.308
k127_4847176_1	3	821	1	62024_1	10	Edge	None	None	0.239
k127_4847176_2	796	1434	1	62024_2	00	ATG	AGxAG	11-12bp	0.219
k127_4847176_3	1447	3111	1	62024_3	01	ATG	AGGAG	5-10bp	0.228
k127_4847193_1	127	2637	1	62025_1	01	ATG	None	None	0.213
k127_4847292_1	2	1522	-1	62026_1	10	ATG	AAAA	11bp	0.318
k127_4847292_2	1744	1941	-1	62026_2	00	ATG	TATAA	12bp	0.278
k127_4847297_1	1	213	-1	62027_1	10	ATG	GGA/GAG/AGG	11-12bp	0.700
k127_4847297_2	231	680	-1	62027_2	00	ATG	None	None	0.678
k127_4847297_3	723	1172	-1	62027_3	00	ATG	GGA/GAG/AGG	11-12bp	0.689
k127_4847297_4	1216	1458	-1	62027_4	01	Edge	None	None	0.667
k127_4847336_1	2	1060	-1	62028_1	10	ATG	AATAA	6bp	0.604
k127_4847336_2	1067	2434	-1	62028_2	00	ATG	AATAA	4bp	0.403
k127_4847336_3	2439	4298	-1	62028_3	00	ATG	AACAA	15bp	0.508
k127_4847336_4	4270	4602	-1	62028_4	01	Edge	None	None	0.351
k127_4847413_1	2	178	-1	62029_1	10	ATG	AGGA/GGAG/GAGG	11-12bp	0.356
k127_4847413_2	260	1009	-1	62029_2	00	GTG	GGAG/GAGG	5-10bp	0.404
k127_4847413_3	1086	2144	-1	62029_3	00	ATG	GGAGG	5-10bp	0.389
k127_4847413_4	2320	3003	-1	62029_4	00	ATG	GGxGG	5-10bp	0.437
k127_4847413_5	3025	3510	-1	62029_5	00	ATG	AGxAGG/AGGxGG	5-10bp	0.379
k127_4847413_6	3507	4064	-1	62029_6	00	ATG	AGGAGG	5-10bp	0.427
k127_4847413_7	4159	6402	-1	62029_7	00	ATG	GGAG/GAGG	5-10bp	0.415
k127_4847413_8	6526	8454	-1	62029_8	00	ATG	AGxAGG/AGGxGG	5-10bp	0.425
k127_4847413_9	8476	9345	-1	62029_9	00	ATG	GGAG/GAGG	5-10bp	0.428
k127_4847413_10	9485	11539	-1	62029_10	00	ATG	GGAG/GAGG	5-10bp	0.403
k127_4847413_11	11859	12173	-1	62029_11	00	ATG	AGGAG	5-10bp	0.406
k127_4847426_1	3	404	1	62030_1	10	Edge	None	None	0.231
k127_4847426_2	511	822	1	62030_2	00	ATG	None	None	0.269
k127_4847426_3	882	1289	1	62030_3	00	ATG	None	None	0.181
k127_4847519_1	3	1757	-1	62031_1	10	ATG	None	None	0.545
k127_4847519_2	1769	2272	-1	62031_2	01	Edge	None	None	0.502
k127_4847523_1	1	2085	-1	62032_1	11	Edge	None	None	0.448
k127_4847530_1	2	1147	1	62033_1	11	Edge	None	None	0.535
k127_4847550_1	2	142	1	62034_1	10	Edge	None	None	0.312
k127_4847550_2	159	1352	1	62034_2	00	ATG	GGAGG	5-10bp	0.269
k127_4847550_3	1400	2182	1	62034_3	01	ATG	AGxAGG/AGGxGG	11-12bp	0.312
k127_4847640_1	3	263	1	62035_1	10	Edge	None	None	0.556
k127_4847640_2	633	1016	1	62035_2	01	ATG	GGA/GAG/AGG	5-10bp	0.508
k127_4847646_1	1	2070	1	62036_1	11	Edge	None	None	0.192
k127_4847680_1	1	375	1	62037_1	10	Edge	None	None	0.493
k127_4847680_2	372	968	1	62037_2	00	ATG	3Base/5BMM	13-15bp	0.533
k127_4847680_3	974	1147	1	62037_3	01	ATG	None	None	0.529
k127_4847709_1	2	358	-1	62038_1	10	ATG	None	None	0.569
k127_4847709_2	443	1726	-1	62038_2	01	Edge	None	None	0.607
k127_4847790_1	2	757	1	62039_1	10	Edge	None	None	0.542
k127_4847814_1	3	449	-1	62040_1	10	ATG	TAAA	14bp	0.557
k127_4847814_2	494	988	-1	62040_2	00	ATG	AAAAA	7bp	0.489
k127_4847814_3	1036	1116	-1	62040_3	01	Edge	None	None	0.457
k127_4847819_1	1	615	1	62041_1	10	Edge	None	None	0.403
k127_4847819_2	661	975	1	62041_2	00	ATG	AGGAG	5-10bp	0.286
k127_4847819_3	994	2610	1	62041_3	00	ATG	AGGAG	5-10bp	0.346
k127_4847819_4	2679	4379	1	62041_4	00	ATG	AGGAG	5-10bp	0.318
k127_4847819_5	4396	5388	1	62041_5	00	ATG	AGGAG	5-10bp	0.322
k127_4847819_6	5381	6115	1	62041_6	00	ATG	GGA/GAG/AGG	5-10bp	0.324
k127_4847819_7	6130	8019	1	62041_7	01	ATG	AGGAG	5-10bp	0.239
k127_4847886_1	3	668	-1	62042_1	10	ATG	None	None	0.541
k127_4847886_2	713	1006	-1	62042_2	01	Edge	None	None	0.548
k127_4847910_1	1	432	1	62043_1	10	Edge	None	None	0.597
k127_4847910_2	437	2278	1	62043_2	01	ATG	None	None	0.631
k127_4848018_1	3	461	-1	62044_1	10	ATG	AAAA	3bp	0.444
k127_4848018_2	834	1505	1	62044_2	01	ATG	None	None	0.384
k127_4848027_1	3	809	-1	62045_1	10	ATG	GGAGG	5-10bp	0.415
k127_4848027_2	828	1166	-1	62045_2	00	ATG	GGAG/GAGG	5-10bp	0.442
k127_4848027_3	1235	1618	-1	62045_3	00	ATG	None	None	0.404
k127_4848027_4	1618	1749	-1	62045_4	01	Edge	None	None	0.326
k127_4848048_1	296	1264	-1	62046_1	00	TTG	None	None	0.224
k127_4848048_2	1321	1530	-1	62046_2	00	ATG	AGGAG	5-10bp	0.229
k127_4848079_1	3	428	1	62047_1	10	Edge	None	None	0.279
k127_4848079_2	501	986	1	62047_2	00	ATG	None	None	0.270
k127_4848079_3	1091	1825	1	62047_3	00	TTG	None	None	0.297
k127_4848079_4	1993	3033	1	62047_4	00	ATG	None	None	0.280
k127_4848079_5	3030	3413	1	62047_5	00	ATG	None	None	0.247
k127_4848079_6	3391	4203	1	62047_6	00	ATG	None	None	0.215
k127_4848079_7	4200	4352	1	62047_7	01	ATG	None	None	0.268
k127_4848082_1	2	628	-1	62048_1	10	ATG	AGGAGG	5-10bp	0.565
k127_4848082_2	642	1214	-1	62048_2	01	Edge	None	None	0.613
k127_4848095_1	3	410	1	62049_1	10	Edge	None	None	0.520
k127_4848095_2	604	999	1	62049_2	01	ATG	GGAG/GAGG	5-10bp	0.467
k127_4848112_1	82	414	1	62050_1	00	ATG	AGGA	5-10bp	0.375
k127_4848112_2	673	2049	-1	62050_2	00	ATG	None	None	0.419
k127_4848112_3	2148	3203	-1	62050_3	00	ATG	AGGAG	5-10bp	0.325
k127_4848112_4	3223	3501	-1	62050_4	00	ATG	AGGA	5-10bp	0.301
k127_4848112_5	3575	3922	1	62050_5	01	ATG	None	None	0.359
k127_4848147_1	1	918	1	62051_1	10	Edge	None	None	0.432
k127_4848147_2	915	1586	1	62051_2	01	ATG	GGAGG	5-10bp	0.366
k127_4848249_1	3	1499	1	62052_1	11	Edge	None	None	0.674
k127_4848252_1	319	1044	1	62053_1	00	ATG	GGAG/GAGG	5-10bp	0.398
k127_4848252_2	1268	1648	-1	62053_2	01	Edge	None	None	0.493
k127_4848264_1	1	699	1	62054_1	10	Edge	None	None	0.396
k127_4848264_2	859	1551	1	62054_2	00	ATG	GGAG/GAGG	5-10bp	0.384
k127_4848264_3	1608	1904	1	62054_3	00	ATG	GGAG/GAGG	5-10bp	0.354
k127_4848406_1	3	3032	-1	62055_1	11	Edge	None	None	0.339
k127_4848520_1	291	899	1	62056_1	00	ATG	AGGAG	5-10bp	0.330
k127_4848520_2	950	4447	1	62056_2	01	ATG	None	None	0.331
k127_4848802_1	3	1382	1	62057_1	11	Edge	None	None	0.327
k127_4849082_1	3	1049	-1	62058_1	11	Edge	None	None	0.496
k127_4849111_1	1	1326	-1	62059_1	10	ATG	None	None	0.199
k127_4849111_2	1496	2077	-1	62059_2	01	Edge	None	None	0.309
k127_4849338_1	1	1389	1	62060_1	11	Edge	None	None	0.356
k127_4849397_1	2	1687	-1	62061_1	11	Edge	None	None	0.370
k127_4849418_1	1	957	1	62062_1	10	Edge	None	None	0.603
k127_4849508_1	3	290	1	62063_1	10	Edge	None	None	0.566
k127_4849508_2	311	1426	1	62063_2	01	ATG	None	None	0.576
k127_4849675_1	129	1130	1	62064_1	00	ATG	None	None	0.253
k127_4849734_1	1	468	1	62065_1	10	Edge	None	None	0.342
k127_4849734_2	529	1578	1	62065_2	00	ATG	GGAG/GAGG	5-10bp	0.307
k127_4849734_3	1575	1715	-1	62065_3	01	Edge	None	None	0.227
k127_4849853_1	2	226	-1	62066_1	10	TTG	None	None	0.173
k127_4849853_2	609	1181	-1	62066_2	00	TTG	None	None	0.162
k127_4849853_3	1216	1893	-1	62066_3	00	ATG	None	None	0.208
k127_4849853_4	1921	2769	-1	62066_4	00	ATG	None	None	0.204
k127_4849853_5	4236	4553	-1	62066_5	00	ATG	AGxAG	5-10bp	0.204
k127_4849853_6	4878	5198	-1	62066_6	00	ATG	None	None	0.193
k127_4849853_7	5434	5865	-1	62066_7	01	Edge	None	None	0.199
k127_4850057_1	1	1245	1	62067_1	11	Edge	None	None	0.457
k127_4850207_1	3	224	-1	62068_1	10	GTG	GGA/GAG/AGG	5-10bp	0.401
k127_4850207_2	388	2193	-1	62068_2	00	ATG	GGA/GAG/AGG	5-10bp	0.391
k127_4850207_3	2366	2488	-1	62068_3	01	Edge	None	None	0.374
k127_4850239_1	2	436	-1	62069_1	10	ATG	AGGAG	5-10bp	0.680
k127_4850239_2	474	1502	-1	62069_2	01	Edge	None	None	0.646
k127_4850265_1	8	1012	-1	62070_1	00	ATG	None	None	0.165
k127_4850292_1	2	619	-1	62071_1	10	ATG	None	None	0.570
k127_4850292_2	831	3587	-1	62071_2	01	Edge	None	None	0.541
k127_4850399_1	72	1331	1	62072_1	00	ATG	TAA	11bp	0.285
k127_4850491_1	1	405	1	62073_1	10	Edge	None	None	0.435
k127_4850491_2	408	950	1	62073_2	00	ATG	None	None	0.479
k127_4850491_3	953	1618	1	62073_3	00	ATG	None	None	0.489
k127_4850503_1	2	193	-1	62074_1	10	ATG	None	None	0.547
k127_4850503_2	274	1536	-1	62074_2	01	Edge	None	None	0.588
k127_4850518_1	1	912	1	62075_1	10	Edge	None	None	0.529
k127_4850518_2	1088	2269	1	62075_2	00	ATG	None	None	0.542
k127_4850518_3	2300	4045	1	62075_3	00	ATG	None	None	0.536
k127_4850518_4	4065	4742	1	62075_4	00	ATG	AGGA	5-10bp	0.521
k127_4850518_5	4749	5459	1	62075_5	00	ATG	None	None	0.522
k127_4850518_6	5489	6541	1	62075_6	01	ATG	None	None	0.561
k127_4850525_1	1	846	1	62076_1	10	Edge	None	None	0.365
k127_4850525_2	1189	1929	-1	62076_2	00	ATG	TAA	10bp	0.393
k127_4850525_3	2017	2457	-1	62076_3	00	ATG	None	None	0.329
k127_4850525_4	2549	3214	-1	62076_4	00	ATG	TAA	4bp	0.390
k127_4850525_5	3219	3629	-1	62076_5	00	ATG	TAA	11bp	0.319
k127_4850525_6	3968	4267	1	62076_6	00	ATG	AATAA	10bp	0.380
k127_4850610_1	1	1113	-1	62077_1	10	ATG	AGGA	5-10bp	0.349
k127_4850610_2	1160	1837	-1	62077_2	00	ATG	GGA/GAG/AGG	5-10bp	0.319
k127_4850610_3	1952	3382	1	62077_3	00	ATG	GGA/GAG/AGG	5-10bp	0.339
k127_4850610_4	3399	5942	1	62077_4	00	ATG	AGGA/GGAG/GAGG	11-12bp	0.327
k127_4850610_5	5932	6678	-1	62077_5	00	ATG	None	None	0.339
k127_4850610_6	6680	7336	1	62077_6	00	ATG	None	None	0.300
k127_4850610_7	7913	8938	1	62077_7	01	ATG	GGA/GAG/AGG	5-10bp	0.357
k127_4850884_1	3	377	-1	62078_1	10	ATG	None	None	0.384
k127_4850884_2	399	578	-1	62078_2	00	ATG	None	None	0.406
k127_4850884_3	834	2303	-1	62078_3	00	ATG	None	None	0.511
k127_4850884_4	2351	2545	1	62078_4	00	ATG	AAA	13bp	0.400
k127_4850886_1	103	1830	-1	62079_1	00	ATG	None	None	0.220
k127_4850886_2	1858	2382	-1	62079_2	01	Edge	None	None	0.259
k127_4850989_1	1	462	-1	62080_1	10	TTG	TAAAAA	3bp	0.398
k127_4850989_2	481	1686	1	62080_2	01	ATG	None	None	0.455
k127_4851055_1	2	283	1	62081_1	10	Edge	None	None	0.465
k127_4851055_2	367	1023	1	62081_2	01	ATG	AAAAA	11bp	0.501
k127_4851087_1	1	192	-1	62082_1	10	ATG	AGxAGG/AGGxGG	5-10bp	0.312
k127_4851087_2	360	1043	-1	62082_2	00	ATG	AGxAGG/AGGxGG	5-10bp	0.348
k127_4851087_3	1597	2310	-1	62082_3	00	ATG	AGxAGG/AGGxGG	5-10bp	0.338
k127_4851087_4	2587	3129	-1	62082_4	00	ATG	AGxAGG/AGGxGG	5-10bp	0.249
k127_4851087_5	3281	3502	-1	62082_5	01	Edge	None	None	0.239
k127_4851176_1	2	946	1	62083_1	10	Edge	None	None	0.421
k127_4851176_2	989	1162	-1	62083_2	01	Edge	None	None	0.425
k127_4851233_1	3	920	-1	62084_1	10	ATG	AATAA	10bp	0.462
k127_4851233_2	1129	1350	-1	62084_2	01	Edge	None	None	0.500
k127_4851266_1	2	1522	1	62085_1	10	Edge	None	None	0.477
k127_4851266_2	1557	2282	-1	62085_2	00	ATG	None	None	0.534
k127_4851266_3	2300	3373	-1	62085_3	00	ATG	None	None	0.559
k127_4851310_1	2	289	-1	62086_1	10	ATG	None	None	0.472
k127_4851310_2	311	718	-1	62086_2	00	ATG	None	None	0.475
k127_4851310_3	758	1024	-1	62086_3	01	Edge	None	None	0.446
k127_4851326_1	724	1029	1	62087_1	01	ATG	None	None	0.507
k127_4851477_1	2	739	-1	62088_1	10	ATG	GGAG/GAGG	5-10bp	0.401
k127_4851477_2	751	999	-1	62088_2	01	Edge	None	None	0.349
k127_4851483_1	3	314	-1	62089_1	10	ATG	GGAG/GAGG	5-10bp	0.497
k127_4851483_2	346	1131	-1	62089_2	00	ATG	AGGA	5-10bp	0.548
k127_4851483_3	1149	1385	-1	62089_3	01	Edge	None	None	0.511
k127_4851487_1	2	898	-1	62090_1	10	ATG	AGGAGG	5-10bp	0.362
k127_4851487_2	891	1400	-1	62090_2	01	Edge	None	None	0.349
k127_4851658_1	2	271	-1	62091_1	10	ATG	AGGAG	5-10bp	0.485
k127_4851658_2	273	1601	-1	62091_2	00	TTG	GGA/GAG/AGG	11-12bp	0.477
k127_4851667_1	3	950	1	62092_1	10	Edge	None	None	0.453
k127_4851667_2	954	1547	1	62092_2	00	ATG	4Base/6BMM	13-15bp	0.498
k127_4851667_3	1547	3406	1	62092_3	00	ATG	3Base/5BMM	13-15bp	0.434
k127_4851667_4	3434	3646	1	62092_4	01	ATG	AGGA	5-10bp	0.460
k127_4851675_1	1	1383	1	62093_1	11	Edge	None	None	0.522
k127_4851925_1	1	720	-1	62094_1	10	ATG	None	None	0.400
k127_4851931_1	118	2067	1	62095_1	00	ATG	None	None	0.218
k127_4851999_1	2	184	-1	62096_1	10	ATG	AGGAG	5-10bp	0.639
k127_4851999_2	468	959	1	62096_2	00	ATG	None	None	0.618
k127_4851999_3	988	1338	1	62096_3	00	ATG	GGAGG	5-10bp	0.621
k127_4851999_4	1343	1762	1	62096_4	00	ATG	GGAG/GAGG	5-10bp	0.614
k127_4851999_5	1806	3080	1	62096_5	00	GTG	None	None	0.643
k127_4851999_6	3077	3403	1	62096_6	00	ATG	AGGAGG	5-10bp	0.679
k127_4851999_7	3400	4068	1	62096_7	01	ATG	None	None	0.671
k127_4852061_1	2	361	1	62097_1	10	Edge	None	None	0.328
k127_4852067_1	3	194	-1	62098_1	10	ATG	AGGAG	5-10bp	0.448
k127_4852067_2	564	1523	1	62098_2	00	ATG	AGGAG	3-4bp	0.556
k127_4852067_3	1529	1639	1	62098_3	01	ATG	GGAGG	5-10bp	0.514
k127_4852200_1	1	1413	-1	62099_1	10	ATG	GGAG/GAGG	5-10bp	0.506
k127_4852200_2	1671	1922	1	62099_2	01	ATG	GGAGG	5-10bp	0.492
k127_4852201_1	3	365	-1	62100_1	10	ATG	GGA/GAG/AGG	5-10bp	0.430
k127_4852201_2	383	583	-1	62100_2	00	ATG	GGAG/GAGG	5-10bp	0.433
k127_4852274_1	224	1357	1	62101_1	00	ATG	AGGAG	5-10bp	0.311
k127_4852274_2	1397	1975	1	62101_2	00	ATG	AGGAGG	11-12bp	0.330
k127_4852274_3	2001	2303	1	62101_3	00	ATG	AGGA	5-10bp	0.386
k127_4852274_4	2303	3493	1	62101_4	00	ATG	GGAGG	5-10bp	0.343
k127_4852274_5	3500	3898	1	62101_5	01	ATG	AGGAG	5-10bp	0.353
k127_4852334_1	1	5844	-1	62102_1	11	Edge	None	None	0.457
k127_4852515_1	3	440	-1	62103_1	10	ATG	TAAA	12bp	0.568
k127_4852515_2	770	1012	-1	62103_2	01	Edge	None	None	0.527
k127_4852603_1	2	1069	-1	62104_1	10	ATG	AGGA	5-10bp	0.599
k127_4852603_2	1435	2520	1	62104_2	00	ATG	AGGAGG	5-10bp	0.560
k127_4852603_3	2520	3506	1	62104_3	01	ATG	GGA/GAG/AGG	5-10bp	0.584
k127_4852900_1	3	980	-1	62105_1	10	ATG	AAA	11bp	0.489
k127_4852900_2	1000	1725	-1	62105_2	01	Edge	None	None	0.500
k127_4852933_1	1	1170	1	62106_1	11	Edge	None	None	0.585
k127_4853008_1	75	320	-1	62107_1	00	ATG	None	None	0.260
k127_4853008_2	418	1305	1	62107_2	01	ATG	None	None	0.195
k127_4853046_1	2	517	-1	62108_1	10	ATG	TAAAAA	5bp	0.378
k127_4853046_2	634	1170	-1	62108_2	01	Edge	None	None	0.436
k127_4853071_1	3	1163	-1	62109_1	10	ATG	AGGAGG	5-10bp	0.426
k127_4853071_2	1596	1919	1	62109_2	01	ATG	AGGAG	5-10bp	0.423
k127_4853105_1	2	115	-1	62110_1	10	ATG	AGGAG	5-10bp	0.307
k127_4853105_2	230	802	1	62110_2	00	ATG	AGGAG	5-10bp	0.318
k127_4853105_3	783	1028	1	62110_3	01	ATG	None	None	0.341
k127_4853482_1	1	939	-1	62111_1	10	ATG	AGGAG	5-10bp	0.614
k127_4853482_2	1097	1240	-1	62111_2	01	Edge	None	None	0.625
k127_4853975_1	3	1202	1	62112_1	11	Edge	None	None	0.352
k127_4854040_1	7	438	-1	62113_1	00	TTG	None	None	0.294
k127_4854040_2	493	1323	-1	62113_2	01	Edge	None	None	0.362
k127_4854169_1	1	423	-1	62114_1	10	ATG	TAA	14bp	0.416
k127_4854169_2	524	781	-1	62114_2	00	ATG	None	None	0.353
k127_4854169_3	820	1068	-1	62114_3	01	Edge	None	None	0.422
k127_4854193_1	1	1698	1	62115_1	10	Edge	None	None	0.488
k127_4854193_2	1703	2317	1	62115_2	00	ATG	TAA	15bp	0.506
k127_4854515_1	3	6308	1	62116_1	10	Edge	None	None	0.241
k127_4854515_2	6322	6927	1	62116_2	00	ATG	GGAGG	5-10bp	0.201
k127_4854515_3	6915	7022	1	62116_3	01	ATG	GGA/GAG/AGG	5-10bp	0.194
k127_4854650_1	3	563	1	62117_1	10	Edge	None	None	0.332
k127_4854650_2	613	1245	1	62117_2	00	ATG	AGGAG	5-10bp	0.324
k127_4854650_3	1257	2291	1	62117_3	01	ATG	GGA/GAG/AGG	5-10bp	0.328
k127_4854678_1	1	522	1	62118_1	10	Edge	None	None	0.485
k127_4854678_2	516	1256	1	62118_2	01	ATG	3Base/5BMM	13-15bp	0.506
k127_4854703_1	2	337	1	62119_1	10	Edge	None	None	0.259
k127_4854703_2	414	1112	-1	62119_2	01	Edge	None	None	0.280
k127_4854751_1	2	1048	1	62120_1	11	Edge	None	None	0.244
k127_4854766_1	2	1042	1	62121_1	10	Edge	None	None	0.326
k127_4854766_2	1052	1321	1	62121_2	01	ATG	GGA/GAG/AGG	5-10bp	0.237
k127_4854821_1	61	1125	-1	62122_1	00	ATG	GGAGG	5-10bp	0.470
k127_4854823_1	23	1150	-1	62123_1	01	Edge	None	None	0.474
k127_4854955_1	2	529	-1	62124_1	10	ATG	AGGAGG	3-4bp	0.462
k127_4854955_2	526	1362	-1	62124_2	01	Edge	None	None	0.406
k127_4854971_1	659	2356	-1	62125_1	00	ATG	None	None	0.413
k127_4854971_2	2364	3371	-1	62125_2	00	ATG	TAA	11bp	0.416
k127_4854971_3	3383	4036	-1	62125_3	00	ATG	TAA	12bp	0.425
k127_4854971_4	4057	4470	-1	62125_4	00	ATG	TAA	12bp	0.411
k127_4854971_5	4467	5087	-1	62125_5	01	Edge	None	None	0.375
k127_4855041_1	1	444	1	62126_1	10	Edge	None	None	0.644
k127_4855041_2	451	2292	1	62126_2	00	ATG	None	None	0.608
k127_4855041_3	2308	4263	1	62126_3	00	ATG	None	None	0.654
k127_4855041_4	4608	6869	1	62126_4	00	ATG	None	None	0.634
k127_4855041_5	6866	7138	1	62126_5	00	ATG	GGAG/GAGG	5-10bp	0.557
k127_4855041_6	7135	8406	1	62126_6	00	ATG	None	None	0.625
k127_4855041_7	8777	9781	1	62126_7	00	GTG	None	None	0.657
k127_4855041_8	9775	10215	1	62126_8	00	ATG	None	None	0.612
k127_4855041_9	10487	11314	1	62126_9	00	ATG	None	None	0.650
k127_4855041_10	11448	11831	1	62126_10	00	ATG	None	None	0.635
k127_4855041_11	11945	12025	1	62126_11	01	ATG	None	None	0.519
k127_4855077_1	1	2025	1	62127_1	10	Edge	None	None	0.470
k127_4855077_2	2022	2468	1	62127_2	01	ATG	GGAGG	5-10bp	0.488
k127_4855259_1	2	442	-1	62128_1	10	ATG	AGGA	5-10bp	0.639
k127_4855259_2	634	1122	1	62128_2	01	ATG	None	None	0.769
k127_4855388_1	288	1142	-1	62129_1	00	ATG	GGAG/GAGG	5-10bp	0.554
k127_4855388_2	1189	1281	-1	62129_2	01	Edge	None	None	0.602
k127_4855441_1	336	1277	1	62130_1	01	ATG	AGGAG	5-10bp	0.345
k127_4855496_1	235	1482	-1	62131_1	00	ATG	None	None	0.586
k127_4855535_1	1	111	1	62132_1	10	Edge	None	None	0.613
k127_4855535_2	153	872	1	62132_2	00	ATG	None	None	0.564
k127_4855535_3	951	1868	1	62132_3	01	ATG	GGAG/GAGG	5-10bp	0.580
k127_4855541_1	1	576	-1	62133_1	10	ATG	None	None	0.566
k127_4855541_2	578	1648	-1	62133_2	00	ATG	None	None	0.561
k127_4855541_3	1653	2024	-1	62133_3	01	Edge	None	None	0.543
k127_4855553_1	1	891	-1	62134_1	10	ATG	None	None	0.430
k127_4855553_2	888	1202	-1	62134_2	01	Edge	None	None	0.470
k127_4855724_1	1	720	-1	62135_1	10	ATG	AGGAG	5-10bp	0.329
k127_4855724_2	713	1510	-1	62135_2	00	ATG	GGA/GAG/AGG	5-10bp	0.342
k127_4855724_3	1562	1741	-1	62135_3	00	ATG	AGGAG	5-10bp	0.311
k127_4855724_4	1751	2110	-1	62135_4	01	Edge	None	None	0.372
k127_4855792_1	3	2144	-1	62136_1	11	Edge	None	None	0.224
k127_4855809_1	2	1051	1	62137_1	10	Edge	None	None	0.364
k127_4855809_2	1106	1540	1	62137_2	01	ATG	None	None	0.416
k127_4855848_1	3	1193	1	62138_1	10	Edge	None	None	0.606
k127_4855848_2	1225	1917	1	62138_2	00	ATG	AGGA	5-10bp	0.556
k127_4855848_3	1911	2624	1	62138_3	01	GTG	None	None	0.598
k127_4855913_1	1	399	1	62139_1	10	Edge	None	None	0.404
k127_4855913_2	685	1008	1	62139_2	00	ATG	None	None	0.392
k127_4856055_1	3	1217	1	62140_1	10	Edge	None	None	0.537
k127_4856055_2	1220	1321	1	62140_2	01	ATG	GGAG/GAGG	5-10bp	0.490
k127_4856091_1	3	581	-1	62141_1	10	ATG	AGGAGG	3-4bp	0.275
k127_4856091_2	581	1027	-1	62141_2	01	Edge	None	None	0.293
k127_4856151_1	617	1213	-1	62142_1	00	ATG	TAA	4bp	0.405
k127_4856151_2	1218	2546	-1	62142_2	00	ATG	None	None	0.405
k127_4856151_3	2610	3800	-1	62142_3	00	ATG	TAAAAA	4bp	0.508
k127_4856151_4	3894	4247	-1	62142_4	00	ATG	TAA	15bp	0.353
k127_4856151_5	4450	5682	-1	62142_5	00	ATG	TAAAA	3bp	0.465
k127_4856151_6	5880	6929	-1	62142_6	00	ATG	TAAA	11bp	0.479
k127_4856428_1	2	148	-1	62143_1	10	GTG	AGGAGG	5-10bp	0.599
k127_4856428_2	255	1466	-1	62143_2	01	Edge	None	None	0.574
k127_4856534_1	1	486	1	62144_1	10	Edge	None	None	0.580
k127_4856534_2	552	1739	1	62144_2	00	ATG	None	None	0.582
k127_4856534_3	1717	2379	1	62144_3	00	ATG	None	None	0.602
k127_4856534_4	2400	4247	-1	62144_4	00	ATG	AGGA	5-10bp	0.606
k127_4856534_5	4319	4633	-1	62144_5	01	Edge	None	None	0.610
k127_4856636_1	3	1325	-1	62145_1	01	Edge	None	None	0.278
k127_4856650_1	3	356	-1	62146_1	10	ATG	TAAA	12bp	0.339
k127_4856650_2	376	1407	-1	62146_2	01	Edge	None	None	0.396
k127_4856671_1	2	166	-1	62147_1	10	ATG	None	None	0.242
k127_4856671_2	159	332	-1	62147_2	00	ATG	None	None	0.276
k127_4856671_3	329	475	-1	62147_3	00	ATG	None	None	0.224
k127_4856671_4	478	1251	-1	62147_4	00	ATG	None	None	0.274
k127_4856671_5	1300	1665	-1	62147_5	01	Edge	None	None	0.210
k127_4856743_1	2	688	-1	62148_1	10	ATG	None	None	0.547
k127_4856743_2	778	1308	-1	62148_2	01	Edge	None	None	0.552
k127_4856749_1	3	557	-1	62149_1	10	ATG	TAA	4bp	0.523
k127_4856749_2	1033	1212	-1	62149_2	00	ATG	TAA	11bp	0.461
k127_4856952_1	3	341	1	62150_1	10	Edge	None	None	0.534
k127_4856952_2	344	1120	-1	62150_2	00	ATG	AGGA/GGAG/GAGG	11-12bp	0.578
k127_4856952_3	1186	1848	-1	62150_3	00	GTG	GGA/GAG/AGG	11-12bp	0.575
k127_4856960_1	164	934	1	62151_1	00	ATG	None	None	0.508
k127_4856960_2	954	1700	1	62151_2	00	ATG	None	None	0.531
k127_4857007_1	120	1631	1	62152_1	00	ATG	None	None	0.200
k127_4857097_1	114	638	-1	62153_1	00	ATG	None	None	0.202
k127_4857097_2	714	1172	-1	62153_2	01	Edge	None	None	0.183
k127_4857113_1	1	288	-1	62154_1	10	ATG	GGAG/GAGG	5-10bp	0.372
k127_4857113_2	288	704	-1	62154_2	00	ATG	GGAG/GAGG	5-10bp	0.384
k127_4857113_3	714	932	-1	62154_3	00	ATG	GGAG/GAGG	5-10bp	0.457
k127_4857113_4	916	1152	-1	62154_4	00	ATG	GGxGG	5-10bp	0.422
k127_4857113_5	1228	1392	-1	62154_5	01	Edge	None	None	0.430
k127_4857144_1	2	130	1	62155_1	10	Edge	None	None	0.264
k127_4857144_2	207	1043	1	62155_2	00	ATG	AAAA	11bp	0.303
k127_4857144_3	1049	1231	1	62155_3	01	ATG	AATAA	5bp	0.279
k127_4857197_1	2	1246	-1	62156_1	01	Edge	None	None	0.572
k127_4857223_1	3	1046	-1	62157_1	10	ATG	GGAG/GAGG	5-10bp	0.430
k127_4857244_1	1	1935	1	62158_1	10	Edge	None	None	0.566
k127_4857308_1	3	911	-1	62159_1	10	GTG	GGA/GAG/AGG	5-10bp	0.314
k127_4857308_2	926	1441	-1	62159_2	01	Edge	None	None	0.362
k127_4857459_1	1	1014	1	62160_1	10	Edge	None	None	0.261
k127_4857459_2	1096	1404	1	62160_2	01	ATG	None	None	0.236
k127_4857793_1	2	949	-1	62161_1	10	ATG	None	None	0.360
k127_4857793_2	946	1662	-1	62161_2	01	Edge	None	None	0.328
k127_4857957_1	3	209	1	62162_1	10	Edge	None	None	0.222
k127_4857957_2	299	2767	1	62162_2	01	ATG	AGGAG	5-10bp	0.257
k127_4857991_1	2	1960	1	62163_1	11	Edge	None	None	0.650
k127_4857999_1	3	119	-1	62164_1	10	TTG	AGGA	5-10bp	0.641
k127_4857999_2	294	539	-1	62164_2	00	ATG	AGGA	5-10bp	0.533
k127_4857999_3	588	2495	-1	62164_3	00	ATG	None	None	0.549
k127_4857999_4	2635	3033	-1	62164_4	00	ATG	None	None	0.529
k127_4858071_1	3	1814	-1	62165_1	10	ATG	GGAGG	5-10bp	0.443
k127_4858071_2	1902	2345	-1	62165_2	00	ATG	None	None	0.369
k127_4858197_1	3	107	1	62166_1	10	Edge	None	None	0.581
k127_4858197_2	234	455	1	62166_2	00	ATG	None	None	0.482
k127_4858197_3	673	909	1	62166_3	00	ATG	None	None	0.422
k127_4858197_4	925	1179	1	62166_4	00	ATG	None	None	0.537
k127_4858197_5	1874	2251	1	62166_5	00	ATG	None	None	0.513
k127_4858197_6	2464	2634	1	62166_6	00	ATG	None	None	0.573
k127_4858197_7	2712	2834	1	62166_7	00	ATG	None	None	0.520
k127_4858197_8	3016	3132	1	62166_8	01	GTG	None	None	0.513
k127_4858200_1	89	697	1	62167_1	00	ATG	AGGAG(G)/GGAGG	13-15bp	0.236
k127_4858200_2	767	970	1	62167_2	00	TTG	None	None	0.235
k127_4858200_3	1012	1242	-1	62167_3	01	Edge	None	None	0.329
k127_4858201_1	1	426	-1	62168_1	10	ATG	None	None	0.256
k127_4858201_2	454	1656	-1	62168_2	00	ATG	None	None	0.207
k127_4858201_3	1671	1838	-1	62168_3	00	ATG	None	None	0.149
k127_4858469_1	3	521	1	62169_1	10	Edge	None	None	0.493
k127_4858469_2	674	985	1	62169_2	00	ATG	GGAG/GAGG	5-10bp	0.439
k127_4858469_3	982	1044	1	62169_3	01	ATG	GGAGG	5-10bp	0.397
k127_4858498_1	3	242	1	62170_1	10	Edge	None	None	0.596
k127_4858498_2	270	1328	1	62170_2	00	ATG	None	None	0.555
k127_4858498_3	1325	1618	-1	62170_3	00	ATG	None	None	0.626
k127_4858498_4	1611	1733	-1	62170_4	00	ATG	None	None	0.504
k127_4858498_5	1730	1915	-1	62170_5	01	Edge	None	None	0.538
k127_4858526_1	2	637	-1	62171_1	10	ATG	None	None	0.303
k127_4858526_2	670	1866	1	62171_2	00	ATG	None	None	0.360
k127_4858526_3	1863	2276	1	62171_3	01	ATG	GGAG/GAGG	5-10bp	0.386
k127_4858529_1	2	310	-1	62172_1	10	ATG	None	None	0.634
k127_4858529_2	643	1491	-1	62172_2	00	ATG	None	None	0.448
k127_4858529_3	1540	2685	-1	62172_3	01	Edge	None	None	0.584
k127_4858609_1	122	1219	1	62173_1	01	ATG	TAA	9bp	0.240
k127_4858895_1	1	918	1	62174_1	10	Edge	None	None	0.650
k127_4858956_1	2	1054	-1	62175_1	11	Edge	None	None	0.575
k127_4858966_1	3	1142	1	62176_1	11	Edge	None	None	0.584
k127_4859082_1	2	1843	1	62177_1	11	Edge	None	None	0.427
k127_4859249_1	3	509	-1	62178_1	10	ATG	AAAAA	9bp	0.465
k127_4859249_2	812	1333	-1	62178_2	01	Edge	None	None	0.611
k127_4859722_1	24	1247	1	62179_1	00	ATG	TATAA	4bp	0.425
k127_4859722_2	1683	1838	1	62179_2	01	ATG	AAA	11bp	0.397
k127_4859740_1	2	1963	1	62180_1	11	Edge	None	None	0.247
k127_4859951_1	3	599	-1	62181_1	10	ATG	AGGA	5-10bp	0.543
k127_4859951_2	790	3039	-1	62181_2	00	ATG	GGAGG	5-10bp	0.527
k127_4859951_3	3041	3403	-1	62181_3	00	ATG	AGGAG	5-10bp	0.518
k127_4859951_4	3500	4918	-1	62181_4	00	ATG	GGAGG	5-10bp	0.534
k127_4859951_5	4918	5220	-1	62181_5	00	ATG	AGGAG	5-10bp	0.502
k127_4859951_6	5306	5644	-1	62181_6	01	Edge	None	None	0.501
k127_4859972_1	1	720	-1	62182_1	10	ATG	None	None	0.374
k127_4859972_2	781	906	-1	62182_2	00	ATG	None	None	0.317
k127_4859972_3	920	2065	-1	62182_3	00	ATG	None	None	0.363
k127_4859972_4	2062	3201	-1	62182_4	00	ATG	None	None	0.368
k127_4859972_5	3288	4100	-1	62182_5	00	TTG	GGA/GAG/AGG	11-12bp	0.422
k127_4859972_6	4149	4280	-1	62182_6	00	ATG	None	None	0.326
k127_4859972_7	4363	4503	-1	62182_7	01	Edge	None	None	0.426
k127_4860005_1	3	182	-1	62183_1	10	ATG	GGA/GAG/AGG	5-10bp	0.517
k127_4860005_2	160	1071	-1	62183_2	00	ATG	GGA/GAG/AGG	5-10bp	0.537
k127_4860005_3	1075	1272	-1	62183_3	00	TTG	GGAGG	5-10bp	0.495
k127_4860005_4	1269	1397	-1	62183_4	01	Edge	None	None	0.512
k127_4860261_1	1	726	1	62184_1	10	Edge	None	None	0.299
k127_4860261_2	1008	1538	1	62184_2	00	ATG	AATAA	7bp	0.307
k127_4860261_3	1567	1749	-1	62184_3	00	ATG	TAAA	8bp	0.295
k127_4860261_4	1831	2100	1	62184_4	00	ATG	TAA	12bp	0.319
k127_4860261_5	2105	2353	1	62184_5	00	ATG	TAA	4bp	0.225
k127_4860588_1	2	181	1	62185_1	10	Edge	None	None	0.456
k127_4860588_2	231	650	1	62185_2	00	ATG	AGGA	5-10bp	0.452
k127_4860588_3	699	1043	1	62185_3	00	ATG	AGGA	5-10bp	0.400
k127_4860588_4	1046	1237	1	62185_4	00	ATG	AGGAGG	5-10bp	0.438
k127_4860588_5	1234	1779	1	62185_5	00	ATG	None	None	0.436
k127_4860588_6	1878	2654	1	62185_6	01	ATG	GGAG/GAGG	5-10bp	0.326
k127_4860843_1	1	1176	-1	62186_1	11	Edge	None	None	0.362
k127_4860900_1	2	643	1	62187_1	10	Edge	None	None	0.611
k127_4860900_2	675	1358	-1	62187_2	00	ATG	None	None	0.589
k127_4860900_3	1364	2209	-1	62187_3	00	ATG	AGGAG	5-10bp	0.569
k127_4860900_4	2220	3374	-1	62187_4	01	Edge	None	None	0.590
k127_4860948_1	2	859	1	62188_1	10	Edge	None	None	0.463
k127_4860948_2	1247	1315	1	62188_2	01	ATG	AAAAA	6bp	0.435
k127_4860980_1	123	1151	1	62189_1	00	ATG	GGAG/GAGG	5-10bp	0.269
k127_4860980_2	1287	1406	-1	62189_2	01	Edge	None	None	0.233
k127_4860987_1	3	587	1	62190_1	10	Edge	None	None	0.494
k127_4860987_2	629	1012	1	62190_2	01	TTG	None	None	0.448
k127_4861103_1	1	2094	1	62191_1	11	Edge	None	None	0.638
k127_4861171_1	59	829	1	62192_1	00	ATG	None	None	0.224
k127_4861171_2	927	1715	1	62192_2	00	ATG	AGxAG	5-10bp	0.184
k127_4861171_3	1748	1840	1	62192_3	01	ATG	None	None	0.312
k127_4861190_1	2	226	-1	62193_1	10	ATG	AAA	3bp	0.342
k127_4861190_2	186	1187	-1	62193_2	00	ATG	None	None	0.358
k127_4861190_3	1174	1977	-1	62193_3	00	ATG	TAA	11bp	0.418
k127_4861190_4	2467	2814	1	62193_4	01	ATG	TAA	11bp	0.468
k127_4861240_1	26	1012	-1	62194_1	00	ATG	None	None	0.592
k127_4861240_2	1105	1395	-1	62194_2	01	Edge	None	None	0.515
k127_4861318_1	1	264	1	62195_1	10	Edge	None	None	0.284
k127_4861318_2	940	1305	1	62195_2	00	ATG	TAA	12bp	0.352
k127_4861318_3	1368	2162	1	62195_3	00	ATG	TATAA	11bp	0.325
k127_4861318_4	2164	2373	1	62195_4	00	ATG	TAA	12bp	0.405
k127_4861318_5	2396	2869	1	62195_5	00	ATG	AAAA	11bp	0.382
k127_4861318_6	2866	2997	-1	62195_6	00	ATG	None	None	0.265
k127_4861318_7	3238	3429	-1	62195_7	00	ATG	None	None	0.323
k127_4861318_8	3460	3918	-1	62195_8	00	ATG	TATAA	4bp	0.294
k127_4861318_9	3954	4319	1	62195_9	00	ATG	TATAA	12bp	0.328
k127_4861318_10	4320	4643	1	62195_10	00	ATG	TAA	10bp	0.321
k127_4861318_11	4803	5231	1	62195_11	00	ATG	TAA	12bp	0.517
k127_4861318_12	5492	5638	-1	62195_12	00	ATG	None	None	0.313
k127_4861318_13	5831	5995	-1	62195_13	00	ATG	TAA	13bp	0.273
k127_4861318_14	6326	6577	-1	62195_14	00	ATG	TAA	11bp	0.286
k127_4861318_15	6684	6911	-1	62195_15	00	ATG	None	None	0.298
k127_4861318_16	7089	7400	-1	62195_16	00	ATG	None	None	0.317
k127_4861318_17	7549	7791	-1	62195_17	00	ATG	None	None	0.329
k127_4861318_18	7763	8260	-1	62195_18	00	ATG	None	None	0.269
k127_4861318_19	8464	8811	1	62195_19	00	ATG	None	None	0.322
k127_4861318_20	8771	9241	1	62195_20	00	ATG	None	None	0.338
k127_4861318_21	9247	9885	1	62195_21	00	ATG	TAA	5bp	0.311
k127_4861318_22	9843	10319	1	62195_22	00	ATG	TAA	12bp	0.266
k127_4861318_23	10294	10764	1	62195_23	00	ATG	TAA	11bp	0.308
k127_4861318_24	10757	11179	1	62195_24	00	ATG	None	None	0.288
k127_4861318_25	11164	11682	1	62195_25	00	ATG	None	None	0.312
k127_4861318_26	11687	11875	1	62195_26	00	ATG	TAA	4bp	0.296
k127_4861318_27	11954	12565	-1	62195_27	00	ATG	TAAAAA	13bp	0.284
k127_4861318_28	12644	13081	1	62195_28	00	ATG	AATAA	6bp	0.333
k127_4861318_29	13081	13968	1	62195_29	00	ATG	TAA	13bp	0.310
k127_4861318_30	13976	14314	1	62195_30	00	ATG	TAA	11bp	0.348
k127_4861318_31	14542	14769	-1	62195_31	00	ATG	None	None	0.237
k127_4861318_32	14785	15075	-1	62195_32	00	ATG	AAAA	11bp	0.268
k127_4861318_33	15220	15405	-1	62195_33	00	ATG	None	None	0.301
k127_4861318_34	15421	15567	-1	62195_34	00	ATG	TAA	4bp	0.299
k127_4861318_35	15595	15729	-1	62195_35	00	ATG	None	None	0.304
k127_4861318_36	15733	15978	-1	62195_36	00	ATG	None	None	0.272
k127_4861318_37	16021	16170	-1	62195_37	00	ATG	TAAAAA	13bp	0.280
k127_4861318_38	16258	16683	1	62195_38	01	ATG	TAAAA	3bp	0.406
k127_4861344_1	3	764	-1	62196_1	10	ATG	GGA/GAG/AGG	11-12bp	0.400
k127_4861344_2	765	1232	-1	62196_2	00	GTG	GGA/GAG/AGG	5-10bp	0.276
k127_4861344_3	1225	2439	-1	62196_3	00	ATG	GGxGG	11-12bp	0.422
k127_4861344_4	2859	3770	1	62196_4	01	ATG	GGAG/GAGG	5-10bp	0.424
k127_4861386_1	1	1008	-1	62197_1	11	Edge	None	None	0.570
k127_4861524_1	1	699	-1	62198_1	10	ATG	GGAGG	5-10bp	0.365
k127_4861524_2	715	1089	-1	62198_2	01	Edge	None	None	0.363
k127_4861557_1	3	491	-1	62199_1	10	GTG	AGGAG/GGAGG	11-12bp	0.583
k127_4861557_2	664	942	-1	62199_2	00	ATG	None	None	0.434
k127_4861557_3	1109	1606	-1	62199_3	01	Edge	None	None	0.512
k127_4861607_1	2	601	-1	62200_1	10	ATG	GGAG/GAGG	5-10bp	0.432
k127_4861607_2	601	1677	-1	62200_2	00	ATG	AGGAG	5-10bp	0.392
k127_4861607_3	1694	2527	-1	62200_3	00	ATG	GGA/GAG/AGG	5-10bp	0.384
k127_4861607_4	3020	4237	-1	62200_4	01	Edge	None	None	0.433
k127_4861705_1	165	431	-1	62201_1	00	ATG	None	None	0.307
k127_4861705_2	475	747	1	62201_2	00	ATG	None	None	0.238
k127_4861705_3	807	1301	1	62201_3	00	ATG	AGxAG	5-10bp	0.309
k127_4861705_4	1533	2417	1	62201_4	00	ATG	GGA/GAG/AGG	5-10bp	0.314
k127_4861705_5	2506	2565	1	62201_5	01	ATG	AGGAG	5-10bp	0.383
k127_4861714_1	3	335	-1	62202_1	10	ATG	AGGAG	5-10bp	0.492
k127_4861714_2	337	4071	-1	62202_2	00	ATG	AGGAG	5-10bp	0.509
k127_4861714_3	4310	5500	1	62202_3	00	ATG	GGAG/GAGG	5-10bp	0.465
k127_4861714_4	5549	6523	-1	62202_4	00	ATG	GGAG/GAGG	5-10bp	0.462
k127_4861714_5	6639	7166	1	62202_5	00	ATG	AGGA	5-10bp	0.489
k127_4861714_6	7549	7716	-1	62202_6	00	ATG	AGGAG	5-10bp	0.452
k127_4861714_7	7734	9344	-1	62202_7	00	ATG	GGAG/GAGG	5-10bp	0.490
k127_4861714_8	9341	10540	-1	62202_8	00	TTG	GGAGG	5-10bp	0.468
k127_4861714_9	11036	12763	-1	62202_9	00	ATG	AGGAG/GGAGG	11-12bp	0.475
k127_4861714_10	12767	13171	-1	62202_10	00	ATG	AGGA/GGAG/GAGG	11-12bp	0.454
k127_4861714_11	13241	15964	-1	62202_11	00	ATG	GGA/GAG/AGG	11-12bp	0.509
k127_4861714_12	15990	16817	-1	62202_12	00	ATG	AGGAG	5-10bp	0.483
k127_4861714_13	17099	17824	1	62202_13	00	ATG	AGGAG	5-10bp	0.493
k127_4861714_14	17951	18763	1	62202_14	00	TTG	AGGAG	5-10bp	0.501
k127_4861714_15	18797	19696	1	62202_15	00	ATG	GGA/GAG/AGG	5-10bp	0.467
k127_4861714_16	19829	21226	1	62202_16	00	GTG	GGA/GAG/AGG	5-10bp	0.506
k127_4861714_17	21273	21395	1	62202_17	00	ATG	AGGAG	5-10bp	0.317
k127_4861714_18	21388	22113	1	62202_18	01	ATG	AGGA	5-10bp	0.537
k127_4861788_1	30	1256	1	62203_1	00	ATG	None	None	0.189
k127_4861837_1	99	1013	1	62204_1	01	ATG	GGAG/GAGG	5-10bp	0.393
k127_4861967_1	116	268	-1	62205_1	00	ATG	TAA	13bp	0.425
k127_4861967_2	329	547	-1	62205_2	00	TTG	TAA	3bp	0.397
k127_4861967_3	486	938	-1	62205_3	00	ATG	TAAAAA	3bp	0.369
k127_4861967_4	957	1205	-1	62205_4	00	ATG	AACAA	11bp	0.402
k127_4861967_5	1384	1692	1	62205_5	00	ATG	TAAA	11bp	0.411
k127_4861967_6	1689	1874	1	62205_6	00	ATG	AATAA	10bp	0.403
k127_4861979_1	2	157	1	62206_1	10	Edge	None	None	0.288
k127_4861979_2	172	1800	-1	62206_2	00	ATG	GGAG/GAGG	5-10bp	0.424
k127_4861979_3	2076	2432	-1	62206_3	00	ATG	GGAGG	5-10bp	0.426
k127_4861979_4	2422	2802	-1	62206_4	00	ATG	AGGAG/GGAGG	11-12bp	0.402
k127_4862075_1	2	763	1	62207_1	10	Edge	None	None	0.365
k127_4862075_2	1150	1554	1	62207_2	00	ATG	None	None	0.358
k127_4862075_3	1572	3371	1	62207_3	00	ATG	None	None	0.327
k127_4862261_1	2	802	1	62208_1	10	Edge	None	None	0.372
k127_4862261_2	823	1140	-1	62208_2	00	ATG	AGGAG	5-10bp	0.425
k127_4862281_1	284	1924	-1	62209_1	00	ATG	None	None	0.645
k127_4862281_2	1921	3162	-1	62209_2	01	Edge	None	None	0.643
k127_4862288_1	1	606	-1	62210_1	10	ATG	None	None	0.434
k127_4862288_2	719	1219	-1	62210_2	00	ATG	GGAG/GAGG	5-10bp	0.443
k127_4862468_1	1	141	-1	62211_1	10	ATG	AGGA	5-10bp	0.589
k127_4862468_2	143	1066	-1	62211_2	01	Edge	None	None	0.676
k127_4862671_1	112	909	1	62212_1	00	TTG	GGAGG	5-10bp	0.530
k127_4862671_2	922	1239	1	62212_2	01	ATG	AGGAG	5-10bp	0.516
k127_4862693_1	2	235	1	62213_1	10	Edge	None	None	0.231
k127_4862693_2	739	1038	1	62213_2	01	ATG	None	None	0.187
k127_4862845_1	1	516	1	62214_1	10	Edge	None	None	0.291
k127_4862845_2	661	1632	1	62214_2	01	ATG	AGGA/GGAG/GAGG	11-12bp	0.357
k127_4862879_1	2	187	1	62215_1	10	Edge	None	None	0.446
k127_4862879_2	217	756	1	62215_2	00	ATG	TAAAAA	12bp	0.465
k127_4862879_3	801	1346	-1	62215_3	00	ATG	AAAAA	4bp	0.372
k127_4862879_4	1419	2630	1	62215_4	01	ATG	AAAAA	10bp	0.467
k127_4863190_1	120	2036	1	62216_1	00	ATG	None	None	0.206
k127_4863414_1	3	149	-1	62217_1	10	ATG	None	None	0.537
k127_4863414_2	365	1036	1	62217_2	01	ATG	None	None	0.583
k127_4863609_1	2	127	-1	62218_1	10	ATG	AGGAG	5-10bp	0.405
k127_4863609_2	390	1700	-1	62218_2	00	ATG	GGAG/GAGG	5-10bp	0.566
k127_4863609_3	1645	2112	-1	62218_3	01	Edge	None	None	0.556
k127_4863614_1	2	313	1	62219_1	10	Edge	None	None	0.115
k127_4863614_2	405	884	1	62219_2	00	TTG	None	None	0.217
k127_4863614_3	944	1081	1	62219_3	01	TTG	None	None	0.297
k127_4863649_1	2	664	-1	62220_1	10	ATG	None	None	0.566
k127_4863649_2	684	1685	-1	62220_2	00	ATG	None	None	0.544
k127_4863649_3	1904	2398	-1	62220_3	01	Edge	None	None	0.547
k127_4863750_1	2	1186	1	62221_1	11	Edge	None	None	0.522
k127_4863907_1	395	763	-1	62222_1	00	ATG	TAA	12bp	0.233
k127_4863907_2	954	1055	1	62222_2	01	ATG	TAA	3bp	0.206
k127_4863956_1	434	916	1	62223_1	00	ATG	None	None	0.487
k127_4863956_2	923	1909	-1	62223_2	00	ATG	None	None	0.542
k127_4863956_3	2060	2614	1	62223_3	00	ATG	None	None	0.476
k127_4863956_4	2611	3243	-1	62223_4	00	ATG	None	None	0.540
k127_4863956_5	3274	3789	-1	62223_5	00	ATG	None	None	0.543
k127_4863956_6	3875	3970	1	62223_6	01	ATG	None	None	0.438
k127_4864141_1	1	327	-1	62224_1	10	ATG	TAA	11bp	0.459
k127_4864141_2	329	1264	-1	62224_2	01	Edge	None	None	0.485
k127_4864325_1	1	771	1	62225_1	10	Edge	None	None	0.498
k127_4864325_2	879	1721	1	62225_2	01	GTG	GGA/GAG/AGG	5-10bp	0.492
k127_4864447_1	1	555	-1	62226_1	10	ATG	None	None	0.337
k127_4864447_2	603	1439	-1	62226_2	00	ATG	AAAA	4bp	0.333
k127_4864447_3	1660	2145	-1	62226_3	01	Edge	None	None	0.387
k127_4864523_1	1	519	1	62227_1	10	Edge	None	None	0.239
k127_4864523_2	740	1006	1	62227_2	00	ATG	TAA	11bp	0.318
k127_4864523_3	987	1244	1	62227_3	01	ATG	TAA	9bp	0.298
k127_4864609_1	120	1619	1	62228_1	01	ATG	None	None	0.182
k127_4864642_1	1	1023	-1	62229_1	11	Edge	None	None	0.351
k127_4864689_1	53	1534	1	62230_1	00	ATG	TAAA	8bp	0.389
k127_4864738_1	1	741	-1	62231_1	10	ATG	AGGA/GGAG/GAGG	11-12bp	0.364
k127_4864738_2	742	1239	-1	62231_2	01	Edge	None	None	0.416
k127_4864993_1	1	375	1	62232_1	10	Edge	None	None	0.389
k127_4864993_2	413	673	-1	62232_2	00	ATG	None	None	0.314
k127_4864993_3	707	1003	-1	62232_3	00	ATG	AGGA	5-10bp	0.327
k127_4864993_4	1587	1955	1	62232_4	00	ATG	AGGAG	5-10bp	0.304
k127_4864993_5	1959	2309	1	62232_5	00	ATG	AGGAG/GGAGG	11-12bp	0.345
k127_4864993_6	3291	3503	1	62232_6	00	ATG	GGA/GAG/AGG	5-10bp	0.366
k127_4865008_1	2	235	1	62233_1	10	Edge	None	None	0.355
k127_4865008_2	343	1086	1	62233_2	00	ATG	None	None	0.282
k127_4865008_3	1103	1822	1	62233_3	00	ATG	AGGA/GGAG/GAGG	11-12bp	0.285
k127_4865071_1	3	92	-1	62234_1	10	ATG	GGAGG	5-10bp	0.589
k127_4865071_2	559	1338	1	62234_2	01	ATG	AGGAG	5-10bp	0.600
k127_4865161_1	1	954	1	62235_1	10	Edge	None	None	0.313
k127_4865161_2	1305	1409	1	62235_2	01	GTG	None	None	0.219
k127_4865261_1	2	253	-1	62236_1	10	ATG	None	None	0.567
k127_4865261_2	325	1551	1	62236_2	00	ATG	None	None	0.586
k127_4865261_3	1555	2295	-1	62236_3	00	ATG	None	None	0.582
k127_4865261_4	2298	3155	-1	62236_4	00	ATG	None	None	0.538
k127_4865261_5	3152	3319	-1	62236_5	00	ATG	None	None	0.536
k127_4865261_6	3322	4251	-1	62236_6	00	ATG	None	None	0.570
k127_4865261_7	4334	5557	-1	62236_7	00	ATG	None	None	0.580
k127_4865261_8	5658	6002	1	62236_8	00	ATG	None	None	0.548
k127_4865266_1	1	1368	-1	62237_1	10	ATG	AGGA	5-10bp	0.558
k127_4865266_2	1365	2846	-1	62237_2	00	ATG	None	None	0.554
k127_4865266_3	2929	4188	1	62237_3	01	ATG	None	None	0.591
k127_4865300_1	183	407	1	62238_1	00	ATG	None	None	0.356
k127_4865300_2	500	778	-1	62238_2	00	ATG	None	None	0.355
k127_4865300_3	854	1027	-1	62238_3	01	Edge	None	None	0.339
k127_4865364_1	1	165	-1	62239_1	10	ATG	AGGAG	5-10bp	0.345
k127_4865364_2	176	1153	-1	62239_2	01	Edge	None	None	0.373
k127_4865518_1	3	155	1	62240_1	10	Edge	None	None	0.464
k127_4865518_2	512	1768	-1	62240_2	00	ATG	GGAG/GAGG	5-10bp	0.457
k127_4865518_3	1755	2084	-1	62240_3	00	TTG	AGGA	5-10bp	0.412
k127_4865518_4	2193	3794	-1	62240_4	00	ATG	None	None	0.456
k127_4865518_5	3802	5520	-1	62240_5	00	ATG	None	None	0.419
k127_4865518_6	5745	6584	1	62240_6	00	ATG	GGAGG	5-10bp	0.423
k127_4865587_1	2	1048	-1	62241_1	10	ATG	None	None	0.369
k127_4865587_2	1055	1162	-1	62241_2	01	Edge	None	None	0.546
k127_4865715_1	1	330	-1	62242_1	10	ATG	AGGAGG	5-10bp	0.509
k127_4865715_2	349	1017	-1	62242_2	01	Edge	None	None	0.441
k127_4865986_1	1	960	1	62243_1	10	Edge	None	None	0.673
k127_4865986_2	962	1243	1	62243_2	00	ATG	GGAG/GAGG	5-10bp	0.628
k127_4865986_3	1243	1488	1	62243_3	01	ATG	GGAG/GAGG	5-10bp	0.593
k127_4866142_1	196	1254	1	62244_1	01	ATG	AATAA	13bp	0.236
k127_4866175_1	1	1932	1	62245_1	10	Edge	None	None	0.469
k127_4866222_1	2	517	1	62246_1	10	Edge	None	None	0.329
k127_4866222_2	607	1458	1	62246_2	01	ATG	GGAG/GAGG	5-10bp	0.281
k127_4866262_1	1	2079	1	62247_1	11	Edge	None	None	0.461
k127_4866264_1	1	378	1	62248_1	10	Edge	None	None	0.381
k127_4866264_2	428	1114	1	62248_2	00	ATG	None	None	0.335
k127_4866264_3	1141	2166	1	62248_3	01	ATG	None	None	0.344
k127_4866266_1	1	354	-1	62249_1	10	ATG	None	None	0.525
k127_4866266_2	452	2053	-1	62249_2	00	ATG	None	None	0.529
k127_4866266_3	2139	4064	-1	62249_3	00	ATG	None	None	0.513
k127_4866399_1	110	2674	1	62250_1	00	TTG	None	None	0.224
k127_4866415_1	1	714	1	62251_1	10	Edge	None	None	0.291
k127_4866415_2	946	1674	1	62251_2	00	ATG	GGA/GAG/AGG	5-10bp	0.299
k127_4866415_3	1840	1947	1	62251_3	01	ATG	AGGAG	5-10bp	0.194
k127_4866455_1	542	697	-1	62252_1	00	ATG	TAA	6bp	0.397
k127_4866455_2	704	1150	-1	62252_2	00	ATG	TAA	11bp	0.483
k127_4866455_3	1189	1428	-1	62252_3	01	Edge	None	None	0.512
k127_4866486_1	1	816	-1	62253_1	10	ATG	AGGAGG	5-10bp	0.586
k127_4866486_2	1113	1517	1	62253_2	01	ATG	GGAGG	5-10bp	0.593
k127_4866591_1	161	1057	1	62254_1	01	ATG	None	None	0.533
k127_4866832_1	43	204	-1	62255_1	00	ATG	AGGAG	5-10bp	0.179
k127_4866832_2	322	657	-1	62255_2	00	ATG	AGGAG	5-10bp	0.295
k127_4866832_3	810	1238	-1	62255_3	00	ATG	None	None	0.259
k127_4866832_4	1351	1710	1	62255_4	01	ATG	GGAG/GAGG	5-10bp	0.217
k127_4866853_1	3	1211	1	62256_1	10	Edge	None	None	0.596
k127_4866853_2	1241	2116	1	62256_2	01	ATG	None	None	0.595
k127_4866856_1	2	688	1	62257_1	10	Edge	None	None	0.511
k127_4866856_2	699	1055	-1	62257_2	01	Edge	None	None	0.527
k127_4866920_1	1	855	1	62258_1	10	Edge	None	None	0.177
k127_4866920_2	989	1423	-1	62258_2	01	Edge	None	None	0.168
k127_4867144_1	2	652	-1	62259_1	10	GTG	GGA/GAG/AGG	5-10bp	0.691
k127_4867144_2	649	1248	-1	62259_2	00	ATG	GGAG/GAGG	5-10bp	0.585
k127_4867144_3	1259	1960	-1	62259_3	00	GTG	AGGAG	5-10bp	0.631
k127_4867144_4	1957	2481	-1	62259_4	00	GTG	AGGAG	5-10bp	0.634
k127_4867144_5	2530	2754	-1	62259_5	01	Edge	None	None	0.631
k127_4867190_1	2	1297	1	62260_1	11	Edge	None	None	0.377
k127_4867251_1	2	1387	1	62261_1	10	Edge	None	None	0.581
k127_4867251_2	1445	3694	1	62261_2	01	ATG	AGxAG	5-10bp	0.543
k127_4867532_1	237	1106	1	62262_1	00	ATG	AGGAG	5-10bp	0.561
k127_4867532_2	1125	2696	1	62262_2	00	ATG	None	None	0.488
k127_4867532_3	3216	3848	1	62262_3	00	ATG	GGA/GAG/AGG	5-10bp	0.487
k127_4867532_4	3870	4931	1	62262_4	00	ATG	AGGA	5-10bp	0.499
k127_4867532_5	5085	5492	1	62262_5	00	ATG	AGGAGG	5-10bp	0.537
k127_4867532_6	5997	7343	1	62262_6	00	ATG	GGA/GAG/AGG	5-10bp	0.528
k127_4867532_7	7485	7970	1	62262_7	00	GTG	GGxGG	5-10bp	0.498
k127_4867532_8	7967	8179	1	62262_8	00	ATG	AGGAGG	5-10bp	0.479
k127_4867532_9	8266	9162	1	62262_9	01	GTG	AGGAGG	5-10bp	0.536
k127_4867711_1	1	258	-1	62263_1	10	ATG	TAAAAA	5bp	0.473
k127_4867711_2	333	1292	-1	62263_2	00	ATG	TAA	10bp	0.480
k127_4867711_3	1303	2151	-1	62263_3	00	ATG	TAAAAA	10bp	0.528
k127_4867711_4	2173	2901	-1	62263_4	00	ATG	AATAA	3bp	0.476
k127_4867711_5	2905	3573	-1	62263_5	00	ATG	TAAA	12bp	0.513
k127_4868028_1	2	169	1	62264_1	10	Edge	None	None	0.339
k127_4868028_2	222	881	-1	62264_2	00	ATG	AGGA	5-10bp	0.332
k127_4868028_3	1012	2097	-1	62264_3	01	Edge	None	None	0.320
k127_4868031_1	1	270	1	62265_1	10	Edge	None	None	0.470
k127_4868031_2	267	1478	1	62265_2	01	GTG	AGxAGG/AGGxGG	5-10bp	0.457
k127_4868194_1	1	171	1	62266_1	10	Edge	None	None	0.357
k127_4868194_2	185	664	1	62266_2	00	ATG	GGAG/GAGG	5-10bp	0.248
k127_4868194_3	783	1151	1	62266_3	00	ATG	AGGA	5-10bp	0.317
k127_4868194_4	1266	2051	1	62266_4	01	ATG	AGGAG	5-10bp	0.321
k127_4868259_1	1	186	-1	62267_1	10	GTG	AAAA	11bp	0.468
k127_4868259_2	140	742	-1	62267_2	00	ATG	None	None	0.413
k127_4868259_3	739	990	-1	62267_3	00	ATG	AAA	12bp	0.389
k127_4868259_4	1381	2472	-1	62267_4	00	ATG	AAAAA	12bp	0.555
k127_4868260_1	665	925	-1	62268_1	00	ATG	TATAA	13bp	0.464
k127_4868260_2	1044	2207	-1	62268_2	00	ATG	None	None	0.420
k127_4868260_3	2551	3534	-1	62268_3	00	ATG	TTAA	14bp	0.462
k127_4868260_4	3616	3987	1	62268_4	00	ATG	AAGAA	13bp	0.473
k127_4868260_5	4185	4748	1	62268_5	01	TTG	None	None	0.459
k127_4868299_1	2	508	-1	62269_1	10	ATG	AGGAG	5-10bp	0.572
k127_4868299_2	531	767	-1	62269_2	00	ATG	AGxAG	5-10bp	0.612
k127_4868299_3	920	1177	1	62269_3	01	ATG	AGGAG	5-10bp	0.647
k127_4868303_1	1	315	-1	62270_1	10	ATG	None	None	0.349
k127_4868303_2	329	1045	-1	62270_2	01	Edge	None	None	0.353
k127_4868413_1	2	211	-1	62271_1	10	ATG	TAA	12bp	0.176
k127_4868413_2	690	1232	1	62271_2	01	ATG	None	None	0.168
k127_4868423_1	2	142	-1	62272_1	10	ATG	GGA/GAG/AGG	5-10bp	0.624
k127_4868423_2	218	817	-1	62272_2	00	ATG	AGGAG	5-10bp	0.630
k127_4868423_3	831	1019	-1	62272_3	01	Edge	None	None	0.593
k127_4868439_1	324	1283	-1	62273_1	01	Edge	None	None	0.402
k127_4868497_1	2	1054	1	62274_1	11	Edge	None	None	0.342
k127_4868698_1	55	1911	-1	62275_1	01	Edge	None	None	0.530
k127_4869008_1	3	1079	-1	62276_1	10	ATG	GGAG/GAGG	5-10bp	0.385
k127_4869008_2	1203	2708	-1	62276_2	00	ATG	GGAGG	5-10bp	0.408
k127_4869008_3	2749	4083	-1	62276_3	00	ATG	GGAGG	5-10bp	0.445
k127_4869008_4	4145	5593	-1	62276_4	00	ATG	GGAG/GAGG	5-10bp	0.457
k127_4869008_5	5621	6454	-1	62276_5	01	Edge	None	None	0.434
k127_4869124_1	70	1059	1	62277_1	00	ATG	GGAG/GAGG	5-10bp	0.400
k127_4869124_2	1056	1859	1	62277_2	00	ATG	GGAGG	5-10bp	0.388
k127_4869124_3	2019	2375	-1	62277_3	01	Edge	None	None	0.378
k127_4869181_1	1	732	-1	62278_1	10	ATG	AAAAA	11bp	0.421
k127_4869181_2	734	1564	-1	62278_2	00	ATG	AATAA	10bp	0.345
k127_4869181_3	1991	2281	-1	62278_3	00	ATG	None	None	0.491
k127_4869329_1	181	1014	-1	62279_1	01	Edge	None	None	0.151
k127_4869448_1	2	1417	-1	62280_1	10	ATG	GGA/GAG/AGG	5-10bp	0.350
k127_4869530_1	230	382	1	62281_1	00	ATG	None	None	0.222
k127_4869530_2	437	1060	1	62281_2	00	ATG	None	None	0.215
k127_4869530_3	1032	1610	1	62281_3	01	ATG	None	None	0.185
k127_4869646_1	3	1751	1	62282_1	10	Edge	None	None	0.471
k127_4869646_2	1748	3127	1	62282_2	00	ATG	TAAA	11bp	0.467
k127_4869646_3	3246	5246	-1	62282_3	01	Edge	None	None	0.481
k127_4869664_1	1	702	1	62283_1	10	Edge	None	None	0.476
k127_4869664_2	991	1131	1	62283_2	00	ATG	AGGA/GGAG/GAGG	11-12bp	0.326
k127_4869664_3	1159	1518	1	62283_3	00	ATG	GGAGG	5-10bp	0.339
k127_4869664_4	1580	2677	1	62283_4	00	ATG	GGAG/GAGG	5-10bp	0.359
k127_4869664_5	2799	3956	-1	62283_5	01	Edge	None	None	0.468
k127_4869724_1	3	1529	-1	62284_1	10	ATG	AATAA	5bp	0.262
k127_4869810_1	3	797	-1	62285_1	10	GTG	GGA/GAG/AGG	5-10bp	0.309
k127_4869824_1	1	1560	-1	62286_1	11	Edge	None	None	0.547
k127_4869857_1	2	211	-1	62287_1	10	ATG	None	None	0.562
k127_4869857_2	615	836	-1	62287_2	00	ATG	None	None	0.608
k127_4869857_3	935	1090	-1	62287_3	01	Edge	None	None	0.590
k127_4870017_1	1	1122	-1	62288_1	10	ATG	None	None	0.221
k127_4870023_1	3	131	-1	62289_1	10	TTG	GGxGG	5-10bp	0.535
k127_4870023_2	375	1082	-1	62289_2	01	Edge	None	None	0.525
k127_4870068_1	3	215	1	62290_1	10	Edge	None	None	0.455
k127_4870068_2	246	530	1	62290_2	00	ATG	GGA/GAG/AGG	5-10bp	0.396
k127_4870068_3	532	927	1	62290_3	00	ATG	GGA/GAG/AGG	5-10bp	0.470
k127_4870068_4	1029	1235	1	62290_4	01	ATG	None	None	0.425
k127_4870273_1	3	374	-1	62291_1	10	ATG	AAAAA	12bp	0.484
k127_4870273_2	378	1544	-1	62291_2	00	ATG	AAAA	9bp	0.506
k127_4870296_1	3	329	1	62292_1	10	Edge	None	None	0.670
k127_4870296_2	329	1273	1	62292_2	00	ATG	None	None	0.623
k127_4870296_3	1369	1629	1	62292_3	00	ATG	AGGA	5-10bp	0.579
k127_4870296_4	1626	3338	1	62292_4	00	GTG	None	None	0.629
k127_4870296_5	3356	5242	-1	62292_5	01	Edge	None	None	0.665
k127_4870326_1	1	1092	1	62293_1	11	Edge	None	None	0.424
k127_4870331_1	1	171	1	62294_1	10	Edge	None	None	0.480
k127_4870331_2	168	1049	-1	62294_2	01	Edge	None	None	0.598
k127_4870394_1	1	309	1	62295_1	10	Edge	None	None	0.628
k127_4870394_2	345	1037	1	62295_2	01	ATG	GGAGG	5-10bp	0.635
k127_4870443_1	43	429	1	62296_1	00	ATG	AGxAGG/AGGxGG	5-10bp	0.289
k127_4870443_2	443	979	1	62296_2	00	ATG	GGAG/GAGG	5-10bp	0.236
k127_4870443_3	991	1557	1	62296_3	00	ATG	AGGAG	5-10bp	0.272
k127_4870443_4	1568	1975	1	62296_4	00	ATG	AGGAG	5-10bp	0.267
k127_4870443_5	2070	2732	1	62296_5	00	ATG	AGGA/GGAG/GAGG	11-12bp	0.294
k127_4870443_6	2745	3071	1	62296_6	00	ATG	AGGAG	5-10bp	0.251
k127_4870443_7	3084	3581	1	62296_7	00	ATG	AGGAG	5-10bp	0.299
k127_4870443_8	3593	3916	1	62296_8	00	ATG	AGGAG	5-10bp	0.296
k127_4870443_9	3981	4457	1	62296_9	00	ATG	AGGAG	5-10bp	0.258
k127_4870443_10	4476	4631	1	62296_10	00	ATG	None	None	0.288
k127_4870443_11	4647	5489	1	62296_11	00	ATG	AGGA	5-10bp	0.299
k127_4870443_12	5620	5802	1	62296_12	01	ATG	AGGAG	5-10bp	0.246
k127_4870580_1	81	830	-1	62297_1	00	ATG	AAAA	13bp	0.533
k127_4870580_2	827	1951	-1	62297_2	00	ATG	AATAA	14bp	0.484
k127_4870580_3	1999	2145	-1	62297_3	01	Edge	None	None	0.537
k127_4870621_1	2	157	-1	62298_1	10	ATG	None	None	0.391
k127_4870621_2	558	1373	1	62298_2	00	ATG	AGGAG	5-10bp	0.436
k127_4870621_3	1388	2068	1	62298_3	00	ATG	None	None	0.416
k127_4870621_4	2058	2882	1	62298_4	00	ATG	GGAG/GAGG	5-10bp	0.413
k127_4870621_5	3029	3652	1	62298_5	01	ATG	AGGAG	5-10bp	0.351
k127_4870642_1	72	935	1	62299_1	00	ATG	TAAA	11bp	0.383
k127_4870642_2	942	1655	1	62299_2	01	ATG	AATAA	6bp	0.419
k127_4870651_1	3	668	-1	62300_1	10	ATG	GGA/GAG/AGG	5-10bp	0.554
k127_4870651_2	857	1276	-1	62300_2	00	ATG	AGGA/GGAG/GAGG	11-12bp	0.552
k127_4870651_3	1346	1597	-1	62300_3	01	Edge	None	None	0.488
k127_4871048_1	3	1031	-1	62301_1	11	Edge	None	None	0.432
k127_4871112_1	62	2011	1	62302_1	00	ATG	TAAAAA	11bp	0.452
k127_4871112_2	2056	2658	-1	62302_2	01	Edge	None	None	0.473
k127_4871339_1	2	424	-1	62303_1	10	ATG	None	None	0.447
k127_4871339_2	638	2839	-1	62303_2	00	ATG	AGGA/GGAG/GAGG	11-12bp	0.475
k127_4871339_3	2856	3077	-1	62303_3	00	ATG	AGGAG	5-10bp	0.450
k127_4871339_4	3111	3320	-1	62303_4	00	ATG	AGxAGG/AGGxGG	5-10bp	0.424
k127_4871339_5	3478	4641	-1	62303_5	00	ATG	None	None	0.422
k127_4871560_1	2	892	1	62304_1	10	Edge	None	None	0.293
k127_4871574_1	1	1194	1	62305_1	10	Edge	None	None	0.278
k127_4871574_2	1194	1529	1	62305_2	00	ATG	GGA/GAG/AGG	5-10bp	0.253
k127_4871574_3	1510	1692	1	62305_3	00	ATG	GGAG/GAGG	5-10bp	0.213
k127_4871574_4	1685	2311	1	62305_4	01	ATG	AGGAG	5-10bp	0.293
k127_4871587_1	1	2043	1	62306_1	10	Edge	None	None	0.319
k127_4871587_2	2043	2117	1	62306_2	01	ATG	TAA	12bp	0.387
k127_4871853_1	107	589	-1	62307_1	00	GTG	GGAG/GAGG	5-10bp	0.393
k127_4871853_2	625	1008	-1	62307_2	00	ATG	AGGAGG	5-10bp	0.380
k127_4871853_3	1074	1529	-1	62307_3	01	Edge	None	None	0.443
k127_4871903_1	2	202	-1	62308_1	10	ATG	TAA	3bp	0.209
k127_4871903_2	786	1031	1	62308_2	01	ATG	None	None	0.207
k127_4871915_1	3	179	1	62309_1	10	Edge	None	None	0.446
k127_4871915_2	198	2051	1	62309_2	00	ATG	None	None	0.533
k127_4871915_3	2041	3519	1	62309_3	01	ATG	None	None	0.536
k127_4871957_1	29	763	-1	62310_1	00	ATG	None	None	0.298
k127_4871957_2	778	1083	-1	62310_2	01	Edge	None	None	0.314
k127_4872086_1	26	1402	1	62311_1	00	ATG	None	None	0.182
k127_4872086_2	1403	1483	1	62311_2	01	GTG	AGxAG	3-4bp	0.272
k127_4872298_1	3	1595	-1	62312_1	11	Edge	None	None	0.348
k127_4872310_1	1	111	-1	62313_1	10	ATG	AGGAG	5-10bp	0.423
k127_4872310_2	124	1041	-1	62313_2	00	ATG	GGAGG	5-10bp	0.471
k127_4872351_1	2	247	-1	62314_1	10	GTG	GGAGG	5-10bp	0.439
k127_4872351_2	611	1606	-1	62314_2	01	Edge	None	None	0.472
k127_4872373_1	108	986	-1	62315_1	00	ATG	None	None	0.297
k127_4872373_2	1069	1713	1	62315_2	00	TTG	AGGAG	5-10bp	0.237
k127_4872734_1	161	1648	-1	62316_1	00	GTG	GGA/GAG/AGG	5-10bp	0.555
k127_4872734_2	1691	2722	-1	62316_2	00	ATG	None	None	0.553
k127_4872734_3	2823	4160	1	62316_3	00	ATG	None	None	0.507
k127_4872734_4	4155	5666	-1	62316_4	01	Edge	None	None	0.551
k127_4872808_1	3	302	-1	62317_1	10	ATG	TATAA	4bp	0.503
k127_4872808_2	544	1635	1	62317_2	01	ATG	AAAAA	12bp	0.489
k127_4872836_1	3	932	1	62318_1	10	Edge	None	None	0.495
k127_4872836_2	963	2114	1	62318_2	01	GTG	AAAA	13bp	0.456
k127_4872912_1	3	266	1	62319_1	10	Edge	None	None	0.371
k127_4872912_2	994	1302	1	62319_2	01	ATG	AGGAG	5-10bp	0.460
k127_4873017_1	2	1399	-1	62320_1	11	Edge	None	None	0.552
k127_4873018_1	2	778	1	62321_1	10	Edge	None	None	0.439
k127_4873018_2	775	1431	1	62321_2	00	TTG	None	None	0.511
k127_4873018_3	2093	2575	1	62321_3	00	ATG	AGGT	5bp	0.503
k127_4873018_4	3131	3679	1	62321_4	00	ATG	None	None	0.410
k127_4873018_5	3684	4013	1	62321_5	01	ATG	None	None	0.382
k127_4873061_1	1	1188	1	62322_1	10	Edge	None	None	0.630
k127_4873085_1	2	103	-1	62323_1	10	ATG	GGA/GAG/AGG	11-12bp	0.314
k127_4873085_2	325	1080	1	62323_2	01	ATG	None	None	0.385
k127_4873125_1	3	1874	1	62324_1	10	Edge	None	None	0.344
k127_4873158_1	146	652	1	62325_1	00	ATG	None	None	0.576
k127_4873158_2	649	1068	1	62325_2	00	ATG	None	None	0.605
k127_4873242_1	2	211	1	62326_1	10	Edge	None	None	0.419
k127_4873242_2	561	875	-1	62326_2	00	GTG	GGA/GAG/AGG	5-10bp	0.492
k127_4873242_3	898	1041	-1	62326_3	01	Edge	None	None	0.514
k127_4873395_1	2	175	1	62327_1	10	Edge	None	None	0.213
k127_4873395_2	193	762	1	62327_2	00	ATG	GGAG/GAGG	5-10bp	0.296
k127_4873395_3	762	2123	1	62327_3	01	ATG	GGA/GAG/AGG	5-10bp	0.222
k127_4873457_1	1	1266	1	62328_1	11	Edge	None	None	0.303
k127_4873518_1	3	437	1	62329_1	10	Edge	None	None	0.425
k127_4873518_2	442	1170	1	62329_2	00	ATG	GGAGG	5-10bp	0.409
k127_4873665_1	164	1807	1	62330_1	00	ATG	TAA	3bp	0.276
k127_4873665_2	1908	2846	1	62330_2	00	ATG	None	None	0.356
k127_4873665_3	2846	4231	1	62330_3	00	ATG	None	None	0.332
k127_4873665_4	4228	5238	1	62330_4	00	ATG	TAA	4bp	0.276
k127_4873665_5	5310	6728	-1	62330_5	00	ATG	None	None	0.369
k127_4873665_6	6704	8158	-1	62330_6	01	Edge	None	None	0.355
k127_4873710_1	1	1965	1	62331_1	11	Edge	None	None	0.564
k127_4873746_1	50	520	-1	62332_1	00	ATG	None	None	0.601
k127_4873746_2	660	1061	1	62332_2	00	ATG	AGGAGG	5-10bp	0.577
k127_4873784_1	3	893	1	62333_1	10	Edge	None	None	0.269
k127_4873784_2	992	1294	-1	62333_2	00	ATG	AGGAGG	11-12bp	0.317
k127_4873784_3	1336	1689	-1	62333_3	00	TTG	AGGAG	5-10bp	0.305
k127_4873784_4	1739	1978	-1	62333_4	01	Edge	None	None	0.196
k127_4873785_1	3	71	-1	62334_1	10	ATG	GGxGG	5-10bp	0.942
k127_4873785_2	130	1137	1	62334_2	00	ATG	None	None	0.522
k127_4873785_3	1264	2796	1	62334_3	00	ATG	None	None	0.560
k127_4873785_4	2798	3259	1	62334_4	00	ATG	GGAG/GAGG	5-10bp	0.368
k127_4873785_5	3566	4009	1	62334_5	00	ATG	None	None	0.489
k127_4873820_1	176	2374	-1	62335_1	00	ATG	None	None	0.354
k127_4873820_2	2356	2718	-1	62335_2	01	Edge	None	None	0.479
k127_4873903_1	1	1848	1	62336_1	10	Edge	None	None	0.484
k127_4873903_2	1898	2518	-1	62336_2	00	ATG	GGAG/GAGG	5-10bp	0.493
k127_4873903_3	2519	3076	-1	62336_3	01	Edge	None	None	0.565
k127_4874099_1	3	1061	1	62337_1	10	Edge	None	None	0.161
k127_4874112_1	3	278	1	62338_1	10	Edge	None	None	0.580
k127_4874112_2	284	628	1	62338_2	00	ATG	None	None	0.588
k127_4874112_3	636	1442	1	62338_3	00	ATG	None	None	0.539
k127_4874112_4	1582	3303	1	62338_4	00	ATG	None	None	0.593
k127_4874112_5	3359	4045	-1	62338_5	01	Edge	None	None	0.578
k127_4874151_1	310	1095	1	62339_1	01	ATG	None	None	0.532
k127_4874155_1	2	1498	1	62340_1	11	Edge	None	None	0.551
k127_4874180_1	3	338	-1	62341_1	10	ATG	GGAG/GAGG	5-10bp	0.295
k127_4874180_2	364	1230	-1	62341_2	01	Edge	None	None	0.303
k127_4874197_1	2	2365	1	62342_1	11	Edge	None	None	0.484
k127_4874370_1	1	723	1	62343_1	10	Edge	None	None	0.441
k127_4874370_2	775	1407	-1	62343_2	00	ATG	None	None	0.461
k127_4874370_3	1624	2184	1	62343_3	01	ATG	None	None	0.474
k127_4874464_1	2	1336	-1	62344_1	11	Edge	None	None	0.422
k127_4874473_1	3	284	-1	62345_1	10	ATG	AGGAG	5-10bp	0.543
k127_4874473_2	707	1537	1	62345_2	01	ATG	None	None	0.535
k127_4874506_1	1	519	1	62346_1	10	Edge	None	None	0.426
k127_4874506_2	600	1160	1	62346_2	00	ATG	AGGAG	5-10bp	0.389
k127_4874506_3	1163	2113	1	62346_3	01	ATG	GGAGG	5-10bp	0.429
k127_4874619_1	3	926	-1	62347_1	10	ATG	AGGAG/GGAGG	11-12bp	0.407
k127_4874619_2	955	1170	-1	62347_2	00	ATG	AGGAG/GGAGG	11-12bp	0.343
k127_4874619_3	1174	3732	-1	62347_3	01	Edge	None	None	0.399
k127_4874848_1	3	260	-1	62348_1	10	ATG	AGGAGG	5-10bp	0.368
k127_4874848_2	321	818	-1	62348_2	00	ATG	AGGAG	5-10bp	0.371
k127_4874848_3	831	1085	-1	62348_3	00	ATG	AGxAGG/AGGxGG	5-10bp	0.349
k127_4874848_4	1085	1438	-1	62348_4	00	ATG	AGGAGG	5-10bp	0.404
k127_4874848_5	1443	1658	-1	62348_5	00	ATG	AGGA/GGAG/GAGG	11-12bp	0.356
k127_4874848_6	1658	1858	-1	62348_6	00	ATG	GGAGG	5-10bp	0.418
k127_4874848_7	1861	2049	-1	62348_7	00	ATG	AGGAGG	5-10bp	0.392
k127_4874848_8	2042	2134	-1	62348_8	01	Edge	None	None	0.344
k127_4874860_1	3	299	-1	62349_1	10	ATG	GGA/GAG/AGG	5-10bp	0.522
k127_4874860_2	358	1350	-1	62349_2	01	Edge	None	None	0.470
k127_4875041_1	1	435	-1	62350_1	10	GTG	None	None	0.499
k127_4875041_2	784	1179	-1	62350_2	01	Edge	None	None	0.538
k127_4875082_1	2	1834	1	62351_1	10	Edge	None	None	0.595
k127_4875082_2	1837	2487	1	62351_2	00	ATG	None	None	0.551
k127_4875082_3	2468	2551	1	62351_3	01	ATG	None	None	0.536
k127_4875143_1	2	1342	1	62352_1	11	Edge	None	None	0.283
k127_4875328_1	1	1242	1	62353_1	11	Edge	None	None	0.519
k127_4875393_1	3	3047	1	62354_1	11	Edge	None	None	0.437
k127_4875478_1	198	653	-1	62355_1	00	ATG	None	None	0.211
k127_4875554_1	2	811	1	62356_1	10	Edge	None	None	0.377
k127_4875554_2	925	1740	-1	62356_2	00	ATG	TAA	5bp	0.433
k127_4875554_3	1867	2727	-1	62356_3	01	Edge	None	None	0.438
k127_4875613_1	2	706	1	62357_1	10	Edge	None	None	0.647
k127_4875613_2	720	1172	1	62357_2	01	ATG	AGGA	5-10bp	0.629
k127_4875663_1	11	2842	-1	62358_1	01	Edge	None	None	0.704
k127_4875681_1	463	831	-1	62359_1	00	ATG	AAA	13bp	0.461
k127_4875681_2	822	1190	-1	62359_2	00	ATG	AACAA	14bp	0.434
k127_4875748_1	1	378	1	62360_1	10	Edge	None	None	0.495
k127_4875748_2	379	1323	1	62360_2	00	GTG	4Base/6BMM	13-15bp	0.470
k127_4875748_3	1416	2825	1	62360_3	00	ATG	AGGA	5-10bp	0.485
k127_4875748_4	2864	3448	1	62360_4	00	ATG	GGAG/GAGG	5-10bp	0.429
k127_4875748_5	3526	3945	1	62360_5	01	ATG	GGA/GAG/AGG	5-10bp	0.514
k127_4875752_1	144	734	1	62361_1	00	ATG	GGAGG	5-10bp	0.376
k127_4875752_2	811	1584	1	62361_2	01	ATG	GGA/GAG/AGG	5-10bp	0.537
k127_4875863_1	3	806	-1	62362_1	10	ATG	GGA/GAG/AGG	5-10bp	0.504
k127_4875863_2	807	2036	-1	62362_2	01	Edge	None	None	0.441
k127_4875997_1	3	1778	1	62363_1	10	Edge	None	None	0.548
k127_4875997_2	1827	2636	-1	62363_2	00	ATG	AGGT	6bp	0.537
k127_4875997_3	2623	3435	-1	62363_3	00	ATG	None	None	0.528
k127_4875997_4	3446	4783	-1	62363_4	01	Edge	None	None	0.561
k127_4876034_1	595	765	-1	62364_1	00	ATG	None	None	0.205
k127_4876034_2	925	1005	-1	62364_2	01	Edge	None	None	0.198
k127_4876080_1	47	1507	1	62365_1	01	ATG	None	None	0.581
k127_4876273_1	1	195	-1	62366_1	10	ATG	None	None	0.564
k127_4876273_2	801	1241	1	62366_2	01	ATG	None	None	0.590
k127_4876278_1	1	867	-1	62367_1	10	ATG	None	None	0.578
k127_4876412_1	1	558	1	62368_1	10	Edge	None	None	0.215
k127_4876412_2	576	986	1	62368_2	00	ATG	GGA/GAG/AGG	5-10bp	0.255
k127_4876412_3	1003	1236	1	62368_3	01	ATG	AGGAG	5-10bp	0.256
k127_4876511_1	1	1110	1	62369_1	11	Edge	None	None	0.541
k127_4876581_1	3	1031	1	62370_1	10	Edge	None	None	0.468
k127_4876622_1	1	1551	-1	62371_1	10	ATG	None	None	0.486
k127_4876622_2	1554	1874	-1	62371_2	00	ATG	None	None	0.458
k127_4876622_3	1980	2783	-1	62371_3	00	ATG	TAA	11bp	0.419
k127_4876622_4	2802	4352	-1	62371_4	00	ATG	TAA	11bp	0.435
k127_4876622_5	4364	7513	-1	62371_5	00	ATG	TAA	12bp	0.423
k127_4876622_6	7728	7808	1	62371_6	01	ATG	TATAA	4bp	0.235
k127_4876684_1	2	1342	1	62372_1	11	Edge	None	None	0.441
k127_4876694_1	2	409	-1	62373_1	10	ATG	AGGA	5-10bp	0.279
k127_4876694_2	406	1011	-1	62373_2	00	ATG	GGA/GAG/AGG	5-10bp	0.252
k127_4876694_3	1017	1433	-1	62373_3	01	Edge	None	None	0.242
k127_4876695_1	57	263	-1	62374_1	00	ATG	AGGAGG	5-10bp	0.324
k127_4876695_2	482	1123	1	62374_2	01	ATG	AGGA	5-10bp	0.472
k127_4876750_1	146	1012	-1	62375_1	01	Edge	None	None	0.418
k127_4876891_1	3	1076	1	62376_1	11	Edge	None	None	0.606
k127_4876973_1	3	161	1	62377_1	10	Edge	None	None	0.214
k127_4876973_2	222	905	1	62377_2	00	ATG	GGAGG	5-10bp	0.240
k127_4876973_3	943	1077	-1	62377_3	01	Edge	None	None	0.252
k127_4877106_1	3	1379	1	62378_1	11	Edge	None	None	0.585
k127_4877120_1	3	239	-1	62379_1	10	ATG	None	None	0.565
k127_4877120_2	250	915	-1	62379_2	00	ATG	None	None	0.566
k127_4877120_3	920	1717	-1	62379_3	01	Edge	None	None	0.566
k127_4877233_1	120	1076	1	62380_1	01	ATG	None	None	0.266
k127_4877246_1	2	361	1	62381_1	10	Edge	None	None	0.333
k127_4877246_2	358	639	1	62381_2	00	ATG	None	None	0.365
k127_4877246_3	681	1925	-1	62381_3	00	ATG	None	None	0.353
k127_4877249_1	1	921	1	62382_1	10	Edge	None	None	0.147
k127_4877254_1	73	246	-1	62383_1	00	ATG	GGAGG	5-10bp	0.299
k127_4877254_2	536	2263	1	62383_2	00	ATG	GGA/GAG/AGG	5-10bp	0.201
k127_4877254_3	2266	2598	1	62383_3	00	ATG	AGGAG/GGAGG	11-12bp	0.231
k127_4877254_4	2613	2687	1	62383_4	01	TTG	AGGAG	5-10bp	0.160
k127_4877298_1	3	1490	1	62384_1	10	Edge	None	None	0.575
k127_4877341_1	3	191	1	62385_1	10	Edge	None	None	0.455
k127_4877341_2	240	557	1	62385_2	00	ATG	None	None	0.462
k127_4877341_3	569	1591	1	62385_3	01	ATG	AAAA	14bp	0.473
k127_4877357_1	146	1474	1	62386_1	00	ATG	TAAAAA	13bp	0.240
k127_4877357_2	1529	1618	1	62386_2	01	ATG	AATAA	13bp	0.311
k127_4877389_1	3	815	1	62387_1	10	Edge	None	None	0.170
k127_4877389_2	989	1099	1	62387_2	01	ATG	None	None	0.333
k127_4877535_1	3	503	1	62388_1	10	Edge	None	None	0.511
k127_4877535_2	520	1905	1	62388_2	01	GTG	AGGA	5-10bp	0.545
k127_4877561_1	200	1018	-1	62389_1	00	ATG	AAA	15bp	0.482
k127_4877561_2	1126	2196	-1	62389_2	00	ATG	None	None	0.557
k127_4877561_3	2211	2300	-1	62389_3	01	Edge	None	None	0.522
k127_4877731_1	3	1598	1	62390_1	10	Edge	None	None	0.194
k127_4877741_1	2	355	1	62391_1	10	Edge	None	None	0.548
k127_4877741_2	545	1189	-1	62391_2	00	GTG	AGGA/GGAG/GAGG	11-12bp	0.546
k127_4877949_1	3	224	1	62392_1	10	Edge	None	None	0.324
k127_4877949_2	393	1004	1	62392_2	01	ATG	None	None	0.337
k127_4878036_1	1	804	1	62393_1	10	Edge	None	None	0.192
k127_4878036_2	972	1982	1	62393_2	01	ATG	None	None	0.301
k127_4878037_1	1	285	-1	62394_1	10	ATG	GGA/GAG/AGG	5-10bp	0.330
k127_4878037_2	275	802	-1	62394_2	00	ATG	None	None	0.314
k127_4878037_3	799	1569	-1	62394_3	00	ATG	None	None	0.354
k127_4878037_4	1569	2915	-1	62394_4	00	GTG	None	None	0.350
k127_4878051_1	3	809	1	62395_1	10	Edge	None	None	0.351
k127_4878051_2	1032	1334	1	62395_2	00	ATG	TAA	4bp	0.403
k127_4878051_3	1353	1634	1	62395_3	01	ATG	TAAAAA	15bp	0.340
k127_4878052_1	3	716	-1	62396_1	10	ATG	GGAG/GAGG	5-10bp	0.462
k127_4878052_2	732	1127	-1	62396_2	01	Edge	None	None	0.485
k127_4878076_1	3	401	1	62397_1	10	Edge	None	None	0.479
k127_4878076_2	388	1446	1	62397_2	00	ATG	AAA	3bp	0.466
k127_4878076_3	1539	2711	1	62397_3	00	ATG	TAA	7bp	0.472
k127_4878076_4	2967	5213	1	62397_4	00	ATG	TAA	12bp	0.514
k127_4878076_5	5244	5981	1	62397_5	00	ATG	TAGAA	8bp	0.497
k127_4878076_6	6024	7157	1	62397_6	00	ATG	TAAAAA	12bp	0.471
k127_4878135_1	2	871	-1	62398_1	10	ATG	GGAG/GAGG	5-10bp	0.532
k127_4878135_2	1166	1390	1	62398_2	00	ATG	None	None	0.387
k127_4878135_3	1387	1893	1	62398_3	00	ATG	GGAGG	5-10bp	0.333
k127_4878320_1	3	296	1	62399_1	10	Edge	None	None	0.561
k127_4878320_2	332	1318	-1	62399_2	00	ATG	None	None	0.609
k127_4878320_3	1302	1991	-1	62399_3	00	ATG	None	None	0.607
k127_4878320_4	2173	2607	1	62399_4	01	ATG	AGGA	5-10bp	0.623
k127_4878533_1	385	1251	1	62400_1	00	ATG	None	None	0.618
k127_4878533_2	1330	1452	1	62400_2	01	ATG	None	None	0.593
k127_4878589_1	3	74	1	62401_1	10	Edge	None	None	0.569
k127_4878589_2	314	964	1	62401_2	00	ATG	TTTTT	5bp	0.413
k127_4878589_3	961	1053	1	62401_3	01	GTG	None	None	0.591
k127_4878629_1	2	121	-1	62402_1	10	ATG	GGAG/GAGG	5-10bp	0.533
k127_4878629_2	201	1151	-1	62402_2	00	ATG	None	None	0.408
k127_4878629_3	1123	1371	-1	62402_3	00	GTG	GGxGG	5-10bp	0.450
k127_4878629_4	1313	1399	-1	62402_4	01	Edge	None	None	0.632
k127_4878676_1	3	641	1	62403_1	10	Edge	None	None	0.485
k127_4878676_2	783	1337	1	62403_2	00	ATG	AGGAGG	11-12bp	0.393
k127_4878700_1	2	325	1	62404_1	10	Edge	None	None	0.154
k127_4878700_2	326	865	1	62404_2	00	TTG	None	None	0.233
k127_4878700_3	893	1249	1	62404_3	01	ATG	GGA/GAG/AGG	5-10bp	0.258
k127_4878740_1	2	103	1	62405_1	10	Edge	None	None	0.422
k127_4878740_2	177	536	-1	62405_2	00	ATG	GGA/GAG/AGG	5-10bp	0.386
k127_4878740_3	544	1026	-1	62405_3	01	Edge	None	None	0.404
k127_4878748_1	103	810	1	62406_1	00	ATG	AGxAGG/AGGxGG	5-10bp	0.352
k127_4878748_2	971	2656	1	62406_2	01	ATG	GGAG/GAGG	5-10bp	0.281
k127_4878764_1	1	300	1	62407_1	10	Edge	None	None	0.393
k127_4878764_2	330	1163	-1	62407_2	00	ATG	None	None	0.420
k127_4878764_3	1160	1843	-1	62407_3	00	ATG	None	None	0.368
k127_4878764_4	1824	2531	-1	62407_4	00	ATG	None	None	0.419
k127_4878764_5	2528	2746	-1	62407_5	01	Edge	None	None	0.420
k127_4878811_1	1	390	1	62408_1	10	Edge	None	None	0.549
k127_4878811_2	487	705	1	62408_2	00	ATG	ATA	8bp	0.416
k127_4878811_3	702	1016	1	62408_3	00	ATG	ATA	5bp	0.378
k127_4878811_4	1047	1148	1	62408_4	01	ATG	ATA	5bp	0.412
k127_4878819_1	1	180	1	62409_1	10	Edge	None	None	0.444
k127_4878819_2	189	500	1	62409_2	00	ATG	AGxAGG/AGGxGG	3-4bp	0.439
k127_4878819_3	502	1059	1	62409_3	00	ATG	GGxGG	5-10bp	0.441
k127_4878819_4	1063	1704	1	62409_4	00	ATG	None	None	0.402
k127_4878819_5	1713	2069	1	62409_5	00	ATG	GGAG/GAGG	5-10bp	0.384
k127_4878819_6	2178	2300	1	62409_6	01	ATG	GGAG/GAGG	5-10bp	0.260
k127_4878882_1	15	1304	-1	62410_1	00	ATG	None	None	0.243
k127_4878882_2	1307	1870	-1	62410_2	01	Edge	None	None	0.305
k127_4878895_1	473	1003	1	62411_1	00	ATG	None	None	0.324
k127_4878895_2	1026	1745	1	62411_2	01	ATG	GGA/GAG/AGG	5-10bp	0.372
k127_4878996_1	1	99	-1	62412_1	10	ATG	AATAA	6bp	0.465
k127_4878996_2	113	1024	-1	62412_2	00	ATG	None	None	0.410
k127_4878996_3	1060	1674	-1	62412_3	01	Edge	None	None	0.436
k127_4879047_1	200	1537	-1	62413_1	00	ATG	TAA	11bp	0.268
k127_4879093_1	2	946	1	62414_1	10	Edge	None	None	0.470
k127_4879093_2	1201	2004	1	62414_2	00	ATG	AGGA/GGAG/GAGG	11-12bp	0.342
k127_4879168_1	77	1375	1	62415_1	01	ATG	TAA	11bp	0.142
k127_4879538_1	3	92	1	62416_1	10	Edge	None	None	0.511
k127_4879538_2	814	1218	-1	62416_2	01	Edge	None	None	0.472
k127_4879617_1	2	115	1	62417_1	10	Edge	None	None	0.158
k127_4879617_2	312	1025	1	62417_2	01	ATG	None	None	0.157
k127_4879712_1	3	1052	1	62418_1	10	Edge	None	None	0.269
k127_4879757_1	3	908	-1	62419_1	10	ATG	TATAA	12bp	0.306
k127_4879757_2	988	1071	-1	62419_2	01	Edge	None	None	0.298
k127_4879827_1	3	1154	-1	62420_1	11	Edge	None	None	0.437
k127_4879861_1	3	275	1	62421_1	10	Edge	None	None	0.498
k127_4879861_2	418	858	1	62421_2	00	GTG	AGGAG	5-10bp	0.438
k127_4879861_3	858	1130	1	62421_3	00	ATG	GGxGG	5-10bp	0.462
k127_4879861_4	1127	2107	1	62421_4	00	ATG	GGA/GAG/AGG	11-12bp	0.407
k127_4879861_5	2108	2509	1	62421_5	00	ATG	GGAGG	5-10bp	0.465
k127_4879861_6	2528	3127	1	62421_6	00	ATG	None	None	0.447
k127_4879861_7	3177	3362	-1	62421_7	00	ATG	GGAGG	5-10bp	0.457
k127_4879861_8	3594	3950	1	62421_8	00	ATG	AGGAGG	5-10bp	0.426
k127_4879861_9	3966	5645	1	62421_9	00	GTG	AGGAGG	5-10bp	0.463
k127_4879861_10	5717	7837	1	62421_10	00	ATG	None	None	0.454
k127_4879861_11	7907	9505	1	62421_11	00	ATG	GGAG/GAGG	5-10bp	0.440
k127_4879861_12	9582	9839	1	62421_12	00	ATG	GGAGG	5-10bp	0.434
k127_4879861_13	9981	11078	1	62421_13	00	ATG	AGGAGG	5-10bp	0.478
k127_4879861_14	11113	11766	1	62421_14	00	ATG	GGAGG	5-10bp	0.462
k127_4879861_15	12101	12208	1	62421_15	01	ATG	GGxGG	5-10bp	0.463
k127_4879871_1	44	250	-1	62422_1	00	ATG	None	None	0.498
k127_4879871_2	275	1606	-1	62422_2	00	ATG	GGxGG	5-10bp	0.719
k127_4879871_3	1593	2090	-1	62422_3	00	ATG	None	None	0.639
k127_4879871_4	2087	3592	-1	62422_4	01	Edge	None	None	0.636
k127_4880030_1	38	703	1	62423_1	00	ATG	TAA	11bp	0.326
k127_4880030_2	708	3962	1	62423_2	00	ATG	TAA	15bp	0.331
k127_4880030_3	3965	4552	1	62423_3	00	ATG	TAA	12bp	0.376
k127_4880030_4	4643	5395	1	62423_4	00	ATG	None	None	0.335
k127_4880030_5	5370	5657	1	62423_5	00	ATG	TAA	14bp	0.351
k127_4880030_6	5661	6500	1	62423_6	01	ATG	AATAA	3bp	0.352
k127_4880123_1	3	365	1	62424_1	10	Edge	None	None	0.375
k127_4880123_2	365	1243	1	62424_2	00	ATG	AGGA/GGAG/GAGG	11-12bp	0.321
k127_4880144_1	2	1132	1	62425_1	11	Edge	None	None	0.304
k127_4880355_1	3	500	1	62426_1	10	Edge	None	None	0.307
k127_4880355_2	588	1379	-1	62426_2	00	ATG	AGGAGG	3-4bp	0.258
k127_4880370_1	116	1237	1	62427_1	00	ATG	AAA	11bp	0.435
k127_4880370_2	1242	1460	1	62427_2	01	ATG	AATAA	4bp	0.379
k127_4880524_1	1	411	1	62428_1	10	Edge	None	None	0.443
k127_4880524_2	496	1218	1	62428_2	00	ATG	None	None	0.499
k127_4880524_3	1416	4034	-1	62428_3	00	ATG	None	None	0.469
k127_4880524_4	4268	5248	1	62428_4	00	ATG	AAA	14bp	0.458
k127_4880567_1	1	318	-1	62429_1	10	ATG	None	None	0.585
k127_4880567_2	431	2188	-1	62429_2	00	ATG	AGGA	5-10bp	0.552
k127_4880567_3	2325	3569	1	62429_3	00	ATG	None	None	0.576
k127_4880567_4	3686	4105	1	62429_4	00	ATG	None	None	0.538
k127_4880567_5	4082	4591	-1	62429_5	01	Edge	None	None	0.555
k127_4880573_1	107	388	-1	62430_1	00	ATG	TATAA	12bp	0.284
k127_4880573_2	401	1408	-1	62430_2	00	ATG	AATAA	15bp	0.342
k127_4880573_3	1427	1915	-1	62430_3	01	Edge	None	None	0.352
k127_4880581_1	3	1070	1	62431_1	10	Edge	None	None	0.384
k127_4880581_2	1045	2031	1	62431_2	00	ATG	GGAGG	5-10bp	0.354
k127_4880581_3	2044	2433	1	62431_3	01	ATG	GGAG/GAGG	5-10bp	0.377
k127_4880587_1	3	518	-1	62432_1	10	ATG	GGA/GAG/AGG	5-10bp	0.463
k127_4880587_2	576	1025	-1	62432_2	00	ATG	GGA/GAG/AGG	5-10bp	0.391
k127_4880587_3	1079	2173	-1	62432_3	00	ATG	GGAG/GAGG	5-10bp	0.364
k127_4880591_1	2	412	-1	62433_1	10	TTG	AGGAG	5-10bp	0.311
k127_4880591_2	457	1968	-1	62433_2	00	ATG	GGAG/GAGG	5-10bp	0.293
k127_4880591_3	2264	2416	1	62433_3	00	ATG	GGAG/GAGG	5-10bp	0.327
k127_4880591_4	2435	2572	1	62433_4	00	ATG	AGGA	5-10bp	0.312
k127_4880591_5	2657	2776	-1	62433_5	00	GTG	AGGAG	5-10bp	0.350
k127_4880591_6	2861	3223	1	62433_6	01	ATG	GGAG/GAGG	5-10bp	0.317
k127_4880595_1	3	1421	1	62434_1	11	Edge	None	None	0.561
k127_4880797_1	3	953	-1	62435_1	10	ATG	TAA	12bp	0.493
k127_4880797_2	1245	2042	-1	62435_2	00	ATG	TAA	5bp	0.482
k127_4880797_3	2048	2344	-1	62435_3	01	Edge	None	None	0.451
k127_4880814_1	3	746	-1	62436_1	10	ATG	AGxAGG/AGGxGG	5-10bp	0.274
k127_4880814_2	934	1047	1	62436_2	01	ATG	GGAGG	5-10bp	0.281
k127_4880855_1	3	1085	-1	62437_1	11	Edge	None	None	0.142
k127_4880882_1	3	212	1	62438_1	10	Edge	None	None	0.348
k127_4880882_2	225	2324	1	62438_2	01	ATG	TAAA	11bp	0.490
k127_4880915_1	3	545	-1	62439_1	10	ATG	AGGA	5-10bp	0.385
k127_4880915_2	607	777	-1	62439_2	00	ATG	AGGAG	5-10bp	0.380
k127_4881382_1	61	345	1	62440_1	00	ATG	GGAG/GAGG	5-10bp	0.351
k127_4881382_2	356	880	1	62440_2	00	ATG	GGAG/GAGG	5-10bp	0.373
k127_4881382_3	988	1419	1	62440_3	00	ATG	GGAG/GAGG	5-10bp	0.410
k127_4881382_4	1434	1778	1	62440_4	01	ATG	GGAG/GAGG	5-10bp	0.397
k127_4881385_1	1	624	1	62441_1	10	Edge	None	None	0.577
k127_4881385_2	680	1687	-1	62441_2	00	ATG	None	None	0.592
k127_4881385_3	1695	3284	-1	62441_3	00	ATG	GGAGG	3-4bp	0.557
k127_4881385_4	3284	4123	-1	62441_4	01	Edge	None	None	0.537
k127_4881397_1	1	237	1	62442_1	10	Edge	None	None	0.451
k127_4881397_2	255	854	1	62442_2	00	ATG	AATAA	3bp	0.468
k127_4881397_3	864	2300	-1	62442_3	00	ATG	TAAA	13bp	0.435
k127_4881397_4	2287	2520	-1	62442_4	01	Edge	None	None	0.462
k127_4881539_1	206	385	1	62443_1	00	ATG	None	None	0.317
k127_4881539_2	478	1932	1	62443_2	00	ATG	None	None	0.241
k127_4881539_3	2214	3248	1	62443_3	00	TTG	None	None	0.199
k127_4881539_4	3267	4748	1	62443_4	01	ATG	None	None	0.235
k127_4881723_1	2	691	1	62444_1	10	Edge	None	None	0.342
k127_4881723_2	734	1051	1	62444_2	00	ATG	AAAAAA	12bp	0.274
k127_4881723_3	1108	1449	1	62444_3	01	ATG	TAA	12bp	0.310
k127_4881756_1	3	788	-1	62445_1	10	ATG	AGGAG	5-10bp	0.573
k127_4881756_2	847	1290	-1	62445_2	00	ATG	GGAGG	5-10bp	0.559
k127_4881756_3	1561	2145	1	62445_3	00	ATG	AGGAG	5-10bp	0.585
k127_4882362_1	1	702	1	62446_1	10	Edge	None	None	0.484
k127_4882362_2	727	1068	1	62446_2	00	ATG	AGGAG	5-10bp	0.503
k127_4882447_1	3	926	-1	62447_1	10	ATG	None	None	0.509
k127_4882447_2	941	1252	-1	62447_2	01	Edge	None	None	0.497
k127_4882499_1	3	917	-1	62448_1	10	ATG	AGGAG	5-10bp	0.643
k127_4882605_1	1	168	-1	62449_1	10	ATG	GGA/GAG/AGG	5-10bp	0.381
k127_4882605_2	172	720	-1	62449_2	00	ATG	AGGAG	5-10bp	0.372
k127_4882605_3	723	1034	-1	62449_3	00	ATG	None	None	0.353
k127_4882605_4	1039	1323	-1	62449_4	00	ATG	None	None	0.323
k127_4882605_5	1499	1726	-1	62449_5	00	ATG	None	None	0.320
k127_4882605_6	1730	2179	-1	62449_6	00	ATG	None	None	0.347
k127_4882605_7	2176	3153	-1	62449_7	00	ATG	None	None	0.368
k127_4882605_8	3263	3625	-1	62449_8	01	Edge	None	None	0.427
k127_4882916_1	1	240	1	62450_1	10	Edge	None	None	0.438
k127_4882916_2	241	1611	1	62450_2	00	ATG	None	None	0.426
k127_4882916_3	1805	2131	1	62450_3	00	ATG	None	None	0.468
k127_4882916_4	2257	4914	1	62450_4	00	ATG	TAA	6bp	0.417
k127_4882916_5	5080	5301	-1	62450_5	00	ATG	TAA	11bp	0.342
k127_4882916_6	5579	8329	-1	62450_6	00	ATG	TAA	12bp	0.417
k127_4882916_7	8687	9112	-1	62450_7	00	ATG	AATAA	14bp	0.394
k127_4882916_8	9358	10572	1	62450_8	00	ATG	None	None	0.458
k127_4882916_9	10682	11617	1	62450_9	00	ATG	TAA	11bp	0.427
k127_4882916_10	11686	12168	1	62450_10	00	ATG	AAAA	4bp	0.383
k127_4882916_11	12190	12666	1	62450_11	00	ATG	AAAA	11bp	0.377
k127_4882916_12	12688	13581	1	62450_12	00	ATG	AATAA	3bp	0.374
k127_4882916_13	13578	14009	-1	62450_13	00	ATG	None	None	0.380
k127_4882986_1	3	440	-1	62451_1	10	ATG	None	None	0.589
k127_4882986_2	554	1621	1	62451_2	01	ATG	None	None	0.594
k127_4883436_1	2	217	1	62452_1	10	Edge	None	None	0.407
k127_4883436_2	270	950	-1	62452_2	00	ATG	AGGAG	5-10bp	0.372
k127_4883436_3	963	2396	-1	62452_3	00	ATG	GGA/GAG/AGG	5-10bp	0.373
k127_4883436_4	2677	2922	1	62452_4	01	GTG	AGGAG	5-10bp	0.459
k127_4883677_1	204	1412	-1	62453_1	00	ATG	AGGA	5-10bp	0.409
k127_4883677_2	1475	1603	-1	62453_2	01	Edge	None	None	0.372
k127_4883704_1	2	799	1	62454_1	10	Edge	None	None	0.519
k127_4883704_2	1071	3395	1	62454_2	00	ATG	TAA	12bp	0.496
k127_4883760_1	2	481	-1	62455_1	10	ATG	None	None	0.625
k127_4883760_2	483	746	-1	62455_2	00	ATG	AGGAGG	3-4bp	0.602
k127_4883760_3	826	1020	-1	62455_3	00	ATG	None	None	0.482
k127_4883760_4	1208	1492	-1	62455_4	01	Edge	None	None	0.463
k127_4883804_1	40	627	1	62456_1	00	ATG	GGA/GAG/AGG	5-10bp	0.384
k127_4883804_2	880	1068	-1	62456_2	01	Edge	None	None	0.344
k127_4883823_1	3	1133	1	62457_1	11	Edge	None	None	0.562
k127_4883947_1	2	628	1	62458_1	10	Edge	None	None	0.577
k127_4883947_2	1139	1558	1	62458_2	01	ATG	GGA/GAG/AGG	5-10bp	0.519
k127_4883986_1	3	1328	-1	62459_1	10	ATG	None	None	0.528
k127_4883986_2	1395	1910	-1	62459_2	00	ATG	None	None	0.498
k127_4883986_3	1897	2157	-1	62459_3	00	ATG	None	None	0.398
k127_4883999_1	1	903	1	62460_1	10	Edge	None	None	0.298
k127_4884058_1	2	1279	-1	62461_1	11	Edge	None	None	0.472
k127_4884102_1	68	232	-1	62462_1	00	TTG	TAA	4bp	0.133
k127_4884102_2	229	369	-1	62462_2	00	ATG	AAAA	4bp	0.206
k127_4884102_3	449	949	-1	62462_3	00	TTG	TAA	3bp	0.226
k127_4884102_4	1033	1131	-1	62462_4	01	Edge	None	None	0.242
k127_4884152_1	3	365	1	62463_1	10	Edge	None	None	0.504
k127_4884152_2	377	598	1	62463_2	00	ATG	TAA	11bp	0.532
k127_4884152_3	620	1267	1	62463_3	01	ATG	AAA	7bp	0.466
k127_4884410_1	1	810	1	62464_1	10	Edge	None	None	0.593
k127_4884410_2	807	1277	1	62464_2	01	ATG	None	None	0.601
k127_4884554_1	1	237	-1	62465_1	10	ATG	GGA/GAG/AGG	5-10bp	0.333
k127_4884554_2	479	826	-1	62465_2	00	ATG	GGAG/GAGG	5-10bp	0.339
k127_4884554_3	845	1924	-1	62465_3	00	ATG	AGGAG(G)/GGAGG	13-15bp	0.262
k127_4884554_4	1961	3124	-1	62465_4	00	ATG	AGGA	5-10bp	0.247
k127_4884554_5	3199	3798	-1	62465_5	00	ATG	GGAGG	5-10bp	0.345
k127_4884554_6	3902	4807	-1	62465_6	00	ATG	AGGAG/GGAGG	11-12bp	0.256
k127_4884554_7	5000	5476	-1	62465_7	00	ATG	GGxGG	5-10bp	0.291
k127_4884554_8	5559	5924	-1	62465_8	01	Edge	None	None	0.238
k127_4884792_1	145	615	1	62466_1	00	ATG	None	None	0.552
k127_4884883_1	179	1516	-1	62467_1	00	ATG	AGGAGG	5-10bp	0.536
k127_4884883_2	1521	1817	-1	62467_2	01	Edge	None	None	0.552
k127_4884887_1	397	1194	-1	62468_1	01	Edge	None	None	0.481
k127_4884933_1	3	872	1	62469_1	10	Edge	None	None	0.571
k127_4884933_2	963	1502	1	62469_2	00	ATG	None	None	0.533
k127_4884933_3	1565	2743	-1	62469_3	00	ATG	None	None	0.538
k127_4884933_4	2832	3437	1	62469_4	01	ATG	None	None	0.497
k127_4884955_1	1	1044	1	62470_1	10	Edge	None	None	0.227
k127_4884994_1	358	1059	-1	62471_1	00	ATG	None	None	0.480
k127_4885008_1	3	1118	1	62472_1	11	Edge	None	None	0.395
k127_4885069_1	1	300	-1	62473_1	10	ATG	GGAG/GAGG	5-10bp	0.190
k127_4885069_2	424	1479	1	62473_2	00	ATG	GGAGG	5-10bp	0.224
k127_4885069_3	1543	1971	1	62473_3	00	ATG	GGAGG	3-4bp	0.233
k127_4885069_4	2083	2226	1	62473_4	01	ATG	GGxGG	5-10bp	0.222
k127_4885072_1	3	839	1	62474_1	10	Edge	None	None	0.338
k127_4885072_2	967	1113	1	62474_2	00	ATG	None	None	0.333
k127_4885072_3	1134	2282	1	62474_3	00	ATG	None	None	0.292
k127_4885072_4	2321	2686	1	62474_4	00	ATG	None	None	0.377
k127_4885072_5	2754	3671	1	62474_5	00	ATG	None	None	0.358
k127_4885072_6	3734	4405	1	62474_6	00	ATG	None	None	0.374
k127_4885072_7	4523	5137	1	62474_7	00	ATG	None	None	0.302
k127_4885072_8	5143	5271	1	62474_8	01	ATG	GGA/GAG/AGG	5-10bp	0.302
k127_4885146_1	1	708	1	62475_1	10	Edge	None	None	0.342
k127_4885146_2	727	1323	1	62475_2	00	ATG	GGA/GAG/AGG	5-10bp	0.290
k127_4885155_1	225	1097	-1	62476_1	01	Edge	None	None	0.237
k127_4885324_1	3	2054	1	62477_1	10	Edge	None	None	0.574
k127_4885324_2	2098	2721	1	62477_2	00	TTG	None	None	0.546
k127_4885324_3	2723	3277	1	62477_3	00	ATG	AGGAGG	5-10bp	0.533
k127_4885324_4	3343	3900	1	62477_4	00	ATG	AGGAGG	5-10bp	0.532
k127_4885330_1	2	235	-1	62478_1	10	ATG	AATAA	13bp	0.585
k127_4885330_2	335	1162	-1	62478_2	00	ATG	AAA	14bp	0.514
k127_4885330_3	1167	1559	-1	62478_3	01	Edge	None	None	0.501
k127_4885364_1	2	88	-1	62479_1	10	ATG	None	None	0.540
k127_4885364_2	90	1463	-1	62479_2	00	ATG	AGGAG	5-10bp	0.627
k127_4885364_3	1658	1876	-1	62479_3	00	ATG	AGGAGG	5-10bp	0.653
k127_4885364_4	1873	2253	-1	62479_4	00	ATG	None	None	0.609
k127_4885364_5	2348	2428	-1	62479_5	01	Edge	None	None	0.580
k127_4885591_1	2	1009	-1	62480_1	10	ATG	None	None	0.453
k127_4885591_2	1006	2898	-1	62480_2	00	ATG	None	None	0.403
k127_4885591_3	2895	3233	-1	62480_3	01	Edge	None	None	0.419
k127_4885592_1	171	998	1	62481_1	00	ATG	None	None	0.215
k127_4885597_1	41	235	1	62482_1	00	ATG	None	None	0.564
k127_4885597_2	335	682	1	62482_2	00	ATG	None	None	0.509
k127_4885597_3	710	1063	1	62482_3	00	ATG	None	None	0.542
k127_4885597_4	1182	1646	1	62482_4	00	ATG	None	None	0.568
k127_4885597_5	1627	2421	1	62482_5	00	ATG	None	None	0.601
k127_4885597_6	2499	3041	1	62482_6	01	ATG	None	None	0.578
k127_4885703_1	3	1058	1	62483_1	11	Edge	None	None	0.291
k127_4885734_1	1	249	-1	62484_1	10	ATG	AGGAG	5-10bp	0.349
k127_4885734_2	493	966	-1	62484_2	00	ATG	AGGA	5-10bp	0.276
k127_4885735_1	3	941	1	62485_1	10	Edge	None	None	0.216
k127_4885735_2	991	1194	1	62485_2	01	ATG	None	None	0.270
k127_4885791_1	1	171	1	62486_1	10	Edge	None	None	0.292
k127_4885791_2	368	961	1	62486_2	00	ATG	GGA/GAG/AGG	5-10bp	0.249
k127_4885791_3	991	1137	1	62486_3	01	ATG	GGAGG	5-10bp	0.265
k127_4885828_1	2	208	1	62487_1	10	Edge	None	None	0.435
k127_4885828_2	414	1688	1	62487_2	00	ATG	AAAA	11bp	0.403
k127_4885828_3	1702	1923	1	62487_3	00	ATG	TAA	13bp	0.464
k127_4885828_4	2229	3794	1	62487_4	00	ATG	None	None	0.409
k127_4885828_5	3808	4929	1	62487_5	00	ATG	None	None	0.378
k127_4885852_1	3	413	-1	62488_1	10	ATG	AGGA	5-10bp	0.555
k127_4885852_2	410	1525	-1	62488_2	00	ATG	AGGA/GGAG/GAGG	11-12bp	0.572
k127_4885852_3	1525	1953	-1	62488_3	01	Edge	None	None	0.562
k127_4885923_1	1	1077	1	62489_1	11	Edge	None	None	0.695
k127_4885940_1	2	1585	-1	62490_1	10	ATG	None	None	0.460
k127_4885940_2	1569	2324	-1	62490_2	00	ATG	None	None	0.466
k127_4885940_3	2333	3106	-1	62490_3	00	ATG	None	None	0.455
k127_4885940_4	3103	4272	-1	62490_4	01	Edge	None	None	0.494
k127_4886058_1	265	945	-1	62491_1	00	ATG	GGA/GAG/AGG	5-10bp	0.311
k127_4886058_2	1054	1698	1	62491_2	00	ATG	AGGAG	5-10bp	0.310
k127_4886058_3	1729	2391	1	62491_3	00	ATG	None	None	0.335
k127_4886058_4	2372	2926	-1	62491_4	00	ATG	GGAG/GAGG	5-10bp	0.350
k127_4886058_5	2926	3276	-1	62491_5	00	ATG	GGA/GAG/AGG	5-10bp	0.319
k127_4886058_6	3377	3529	-1	62491_6	00	ATG	AGGA	5-10bp	0.392
k127_4886058_7	3658	4413	1	62491_7	00	ATG	GGA/GAG/AGG	5-10bp	0.353
k127_4886058_8	4446	4736	-1	62491_8	00	ATG	GGAG/GAGG	5-10bp	0.326
k127_4886058_9	4832	5296	-1	62491_9	00	ATG	AGGA	5-10bp	0.335
k127_4886058_10	5320	6519	-1	62491_10	00	ATG	GGA/GAG/AGG	5-10bp	0.395
k127_4886058_11	6677	7675	1	62491_11	00	ATG	None	None	0.293
k127_4886058_12	7662	8540	1	62491_12	00	ATG	GGA/GAG/AGG	5-10bp	0.331
k127_4886058_13	8540	9016	1	62491_13	00	ATG	GGA/GAG/AGG	5-10bp	0.352
k127_4886058_14	9038	11128	1	62491_14	00	ATG	GGAG/GAGG	5-10bp	0.288
k127_4886058_15	11318	11452	1	62491_15	00	ATG	AGGAG	5-10bp	0.319
k127_4886058_16	11584	11964	1	62491_16	00	TTG	None	None	0.323
k127_4886058_17	12140	13378	1	62491_17	00	ATG	AGGAG	5-10bp	0.395
k127_4886058_18	13467	13706	1	62491_18	01	ATG	None	None	0.375
k127_4886117_1	521	715	1	62492_1	00	ATG	TAAAA	12bp	0.421
k127_4886117_2	873	1049	-1	62492_2	01	Edge	None	None	0.463
k127_4886135_1	2	901	-1	62493_1	10	ATG	GGAG/GAGG	5-10bp	0.416
k127_4886139_1	1	654	1	62494_1	10	Edge	None	None	0.341
k127_4886139_2	888	1235	-1	62494_2	01	Edge	None	None	0.322
k127_4886347_1	3	1160	1	62495_1	11	Edge	None	None	0.307
k127_4886374_1	3	152	1	62496_1	10	Edge	None	None	0.427
k127_4886374_2	429	1391	1	62496_2	01	ATG	TAAA	12bp	0.464
k127_4886400_1	848	1054	1	62497_1	00	ATG	None	None	0.222
k127_4886405_1	1	354	-1	62498_1	10	ATG	GGA/GAG/AGG	5-10bp	0.274
k127_4886405_2	356	1846	-1	62498_2	00	ATG	AGGA	5-10bp	0.308
k127_4886405_3	1846	2253	-1	62498_3	01	Edge	None	None	0.304
k127_4886410_1	2	208	-1	62499_1	10	ATG	AAAA	11bp	0.232
k127_4886410_2	205	639	-1	62499_2	00	ATG	TAAA	5bp	0.205
k127_4886410_3	659	1231	-1	62499_3	00	ATG	TAA	12bp	0.246
k127_4886410_4	1228	1302	-1	62499_4	01	Edge	None	None	0.187
k127_4886530_1	281	475	-1	62500_1	00	ATG	None	None	0.538
k127_4886530_2	631	1356	-1	62500_2	01	Edge	None	None	0.595
k127_4886538_1	3	215	1	62501_1	10	Edge	None	None	0.263
k127_4886538_2	278	1162	1	62501_2	01	ATG	AGGAG	5-10bp	0.362
k127_4886565_1	1	165	-1	62502_1	10	GTG	AATAA	13bp	0.315
k127_4886565_2	288	545	1	62502_2	00	ATG	AAAA	12bp	0.368
k127_4886565_3	742	984	-1	62502_3	00	ATG	TAAA	8bp	0.379
k127_4886565_4	1132	1488	1	62502_4	00	ATG	TAA	5bp	0.398
k127_4886565_5	1665	1922	1	62502_5	00	ATG	TAA	12bp	0.380
k127_4886565_6	2023	2145	1	62502_6	01	ATG	None	None	0.431
k127_4886655_1	29	1048	1	62503_1	01	ATG	AGGA	5-10bp	0.545
k127_4886818_1	194	469	-1	62504_1	00	ATG	GGAGG	5-10bp	0.359
k127_4886818_2	548	1537	-1	62504_2	00	ATG	AGGAGG	5-10bp	0.394
k127_4886818_3	1770	2825	-1	62504_3	01	Edge	None	None	0.408
k127_4886888_1	3	1307	1	62505_1	10	Edge	None	None	0.659
k127_4886897_1	655	1545	-1	62506_1	00	ATG	GGA/GAG/AGG	5-10bp	0.286
k127_4886897_2	1700	1960	-1	62506_2	00	ATG	AGGA/GGAG/GAGG	11-12bp	0.307
k127_4886897_3	2272	2910	-1	62506_3	00	ATG	AGxAGG/AGGxGG	5-10bp	0.305
k127_4886897_4	3038	4354	-1	62506_4	00	ATG	GGAG/GAGG	5-10bp	0.338
k127_4886897_5	4354	4797	-1	62506_5	00	ATG	GGAG/GAGG	5-10bp	0.372
k127_4886897_6	4886	5386	-1	62506_6	00	ATG	GGAGG	5-10bp	0.383
k127_4886897_7	5399	5758	-1	62506_7	00	ATG	AGxAGG/AGGxGG	5-10bp	0.403
k127_4886897_8	5780	6337	-1	62506_8	00	ATG	GGAGG	5-10bp	0.342
k127_4886897_9	6353	6757	-1	62506_9	00	ATG	GGAGG	5-10bp	0.368
k127_4887157_1	1	579	1	62507_1	10	Edge	None	None	0.530
k127_4887157_2	795	1043	1	62507_2	01	ATG	AGGAGG	5-10bp	0.514
k127_4887199_1	320	1084	-1	62508_1	00	ATG	AACAA	13bp	0.464
k127_4887199_2	1150	1848	-1	62508_2	01	Edge	None	None	0.435
k127_4887271_1	275	1054	1	62509_1	00	ATG	GGAGG	5-10bp	0.459
k127_4887271_2	1278	1493	1	62509_2	00	ATG	GGAG/GAGG	5-10bp	0.403
k127_4887271_3	1508	1765	1	62509_3	01	ATG	AGxAGG/AGGxGG	5-10bp	0.357
k127_4887579_1	3	86	-1	62510_1	10	ATG	AAAA	3bp	0.405
k127_4887579_2	454	1929	-1	62510_2	00	ATG	TAA	9bp	0.439
k127_4887596_1	36	905	-1	62511_1	00	ATG	GGA/GAG/AGG	11-12bp	0.540
k127_4887596_2	919	1812	-1	62511_2	00	ATG	GGA/GAG/AGG	11-12bp	0.572
k127_4887596_3	1809	2762	-1	62511_3	00	ATG	AGGAGG	11-12bp	0.542
k127_4887596_4	2764	3117	-1	62511_4	00	ATG	GGA/GAG/AGG	5-10bp	0.503
k127_4887596_5	3137	3691	-1	62511_5	00	ATG	GGAGG	5-10bp	0.530
k127_4887596_6	3732	4547	-1	62511_6	01	Edge	None	None	0.523
k127_4887671_1	3	557	-1	62512_1	10	ATG	None	None	0.631
k127_4887671_2	550	1002	-1	62512_2	01	Edge	None	None	0.616
k127_4887788_1	3	542	-1	62513_1	10	ATG	None	None	0.624
k127_4887788_2	535	1182	-1	62513_2	01	Edge	None	None	0.569
k127_4887876_1	2	1183	1	62514_1	11	Edge	None	None	0.241
k127_4887929_1	3	1937	-1	62515_1	11	Edge	None	None	0.348
k127_4887933_1	2	1390	1	62516_1	10	Edge	None	None	0.630
k127_4887933_2	1506	1667	1	62516_2	01	ATG	AGGAG	5-10bp	0.673
k127_4887949_1	3	149	1	62517_1	10	Edge	None	None	0.211
k127_4887949_2	238	1113	1	62517_2	00	ATG	GGA/GAG/AGG	5-10bp	0.237
k127_4887949_3	1628	1774	1	62517_3	01	TTG	AGGAG	5-10bp	0.218
k127_4887999_1	2	628	-1	62518_1	10	GTG	None	None	0.545
k127_4887999_2	644	1519	-1	62518_2	00	ATG	None	None	0.543
k127_4887999_3	1529	2266	-1	62518_3	01	Edge	None	None	0.562
k127_4888005_1	3	413	1	62519_1	10	Edge	None	None	0.672
k127_4888005_2	472	1680	-1	62519_2	01	Edge	None	None	0.638
k127_4888026_1	149	658	-1	62520_1	00	ATG	None	None	0.410
k127_4888026_2	941	1156	1	62520_2	00	ATG	AGGAG	5-10bp	0.352
k127_4888026_3	1153	1521	1	62520_3	01	ATG	AGGA	5-10bp	0.347
k127_4888041_1	3	1205	1	62521_1	10	Edge	None	None	0.393
k127_4888136_1	1	69	-1	62522_1	10	ATG	None	None	0.580
k127_4888136_2	70	696	-1	62522_2	00	ATG	AGxAG	3-4bp	0.584
k127_4888136_3	696	2579	-1	62522_3	00	ATG	GGAGG	5-10bp	0.583
k127_4888136_4	2679	3254	1	62522_4	00	ATG	None	None	0.615
k127_4888136_5	3281	3955	1	62522_5	00	ATG	AGGA	5-10bp	0.597
k127_4888136_6	3961	4659	1	62522_6	00	ATG	None	None	0.644
k127_4888136_7	4652	5443	-1	62522_7	00	GTG	AGGAG	5-10bp	0.586
k127_4888136_8	5524	7299	-1	62522_8	00	ATG	None	None	0.592
k127_4888136_9	7452	9929	-1	62522_9	00	ATG	None	None	0.574
k127_4888136_10	9991	10707	-1	62522_10	00	ATG	None	None	0.589
k127_4888136_11	10710	12770	-1	62522_11	00	ATG	None	None	0.558
k127_4888136_12	12893	14062	-1	62522_12	00	ATG	None	None	0.600
k127_4888136_13	14108	15310	-1	62522_13	00	ATG	GGAG/GAGG	5-10bp	0.598
k127_4888136_14	15307	15945	-1	62522_14	01	Edge	None	None	0.596
k127_4888183_1	1	135	-1	62523_1	10	ATG	AATAA	14bp	0.333
k127_4888183_2	150	896	-1	62523_2	00	ATG	None	None	0.380
k127_4888183_3	1396	2214	1	62523_3	01	ATG	None	None	0.388
k127_4888286_1	2	460	1	62524_1	10	Edge	None	None	0.379
k127_4888286_2	638	2152	1	62524_2	01	ATG	GGA/GAG/AGG	5-10bp	0.350
k127_4888465_1	162	1127	-1	62525_1	00	ATG	None	None	0.510
k127_4888465_2	1144	2103	-1	62525_2	00	ATG	None	None	0.536
k127_4888465_3	2118	2846	-1	62525_3	00	ATG	None	None	0.517
k127_4888465_4	3011	3901	-1	62525_4	00	TTG	None	None	0.506
k127_4888526_1	232	384	-1	62526_1	00	ATG	None	None	0.392
k127_4888526_2	400	489	-1	62526_2	00	ATG	GGA/GAG/AGG	5-10bp	0.278
k127_4888526_3	530	799	-1	62526_3	00	ATG	AGGAG	5-10bp	0.337
k127_4888526_4	995	1165	1	62526_4	00	ATG	GGA/GAG/AGG	5-10bp	0.322
k127_4888526_5	1169	2392	1	62526_5	00	ATG	AGGAG	5-10bp	0.351
k127_4888526_6	2488	2784	1	62526_6	00	ATG	AGGA	5-10bp	0.290
k127_4888526_7	2784	3293	1	62526_7	00	ATG	AGGA	5-10bp	0.306
k127_4888526_8	3286	3828	1	62526_8	00	ATG	AGGA	5-10bp	0.289
k127_4888526_9	4038	4271	1	62526_9	00	ATG	GGA/GAG/AGG	5-10bp	0.282
k127_4888526_10	4341	4688	1	62526_10	00	ATG	AGGAG	5-10bp	0.307
k127_4888622_1	2	292	-1	62527_1	10	ATG	TAAA	15bp	0.574
k127_4888622_2	405	698	-1	62527_2	00	ATG	AAAA	13bp	0.554
k127_4888622_3	1391	1909	1	62527_3	00	ATG	TAAA	8bp	0.507
k127_4888739_1	1	126	-1	62528_1	10	ATG	GGAGG	5-10bp	0.500
k127_4888739_2	156	1235	-1	62528_2	01	Edge	None	None	0.511
k127_4888771_1	3	125	1	62529_1	10	Edge	None	None	0.618
k127_4888771_2	165	554	1	62529_2	00	ATG	TAAAAA	9bp	0.482
k127_4888771_3	723	953	-1	62529_3	00	ATG	TAAAA	12bp	0.420
k127_4888771_4	975	1250	-1	62529_4	00	ATG	TAAAAA	9bp	0.460
k127_4888771_5	1396	1560	1	62529_5	01	ATG	AAAAA	10bp	0.479
k127_4888792_1	3	1082	-1	62530_1	11	Edge	None	None	0.331
k127_4888924_1	1	96	1	62531_1	10	Edge	None	None	0.552
k127_4888924_2	142	288	1	62531_2	00	ATG	AGGAG	5-10bp	0.456
k127_4888924_3	305	1087	1	62531_3	00	ATG	GGAGG	5-10bp	0.594
k127_4888924_4	1084	1395	1	62531_4	01	ATG	GGAGG	5-10bp	0.567
k127_4888931_1	3	1649	1	62532_1	11	Edge	None	None	0.483
k127_4889016_1	57	1640	-1	62533_1	00	ATG	None	None	0.245
k127_4889016_2	1615	1689	-1	62533_2	01	Edge	None	None	0.080
k127_4889021_1	1	1320	1	62534_1	11	Edge	None	None	0.570
k127_4889023_1	1	954	-1	62535_1	10	ATG	AGGAG	5-10bp	0.291
k127_4889023_2	987	3248	-1	62535_2	00	ATG	AGGA	5-10bp	0.260
k127_4889023_3	3331	4011	-1	62535_3	01	Edge	None	None	0.319
k127_4889087_1	43	564	-1	62536_1	00	ATG	AGGA	5-10bp	0.314
k127_4889087_2	575	1066	-1	62536_2	01	Edge	None	None	0.307
k127_4889107_1	1	3486	1	62537_1	11	Edge	None	None	0.266
k127_4889273_1	3	683	-1	62538_1	10	ATG	None	None	0.460
k127_4889273_2	1085	1222	1	62538_2	01	ATG	GGAG/GAGG	5-10bp	0.500
k127_4889288_1	3	446	-1	62539_1	10	ATG	GGAG/GAGG	5-10bp	0.529
k127_4889288_2	782	1882	-1	62539_2	00	ATG	AGGAGG	5-10bp	0.503
k127_4889288_3	1978	2100	-1	62539_3	01	Edge	None	None	0.496
k127_4889290_1	31	1050	-1	62540_1	01	Edge	None	None	0.348
k127_4889291_1	2	121	-1	62541_1	10	ATG	None	None	0.233
k127_4889291_2	516	1115	1	62541_2	00	ATG	None	None	0.187
k127_4889291_3	1315	1407	-1	62541_3	01	Edge	None	None	0.194
k127_4889309_1	125	1090	-1	62542_1	01	Edge	None	None	0.408
k127_4889544_1	3	269	-1	62543_1	10	ATG	None	None	0.532
k127_4889544_2	356	1318	-1	62543_2	00	ATG	None	None	0.611
k127_4889544_3	1375	1920	-1	62543_3	00	ATG	None	None	0.584
k127_4889544_4	1929	3194	-1	62543_4	01	Edge	None	None	0.571
k127_4889774_1	2	751	-1	62544_1	10	ATG	GGAG/GAGG	5-10bp	0.273
k127_4889774_2	831	1544	1	62544_2	00	ATG	GGA/GAG/AGG	5-10bp	0.221
k127_4889774_3	1670	2326	1	62544_3	00	ATG	AGGAG	5-10bp	0.277
k127_4889774_4	2382	3191	1	62544_4	00	ATG	GGAG/GAGG	5-10bp	0.257
k127_4889774_5	3468	3647	1	62544_5	00	ATG	GGA/GAG/AGG	5-10bp	0.233
k127_4889774_6	3647	4948	1	62544_6	01	ATG	GGA/GAG/AGG	5-10bp	0.241
k127_4889796_1	3	518	-1	62545_1	10	ATG	GGA/GAG/AGG	5-10bp	0.297
k127_4889796_2	683	1675	1	62545_2	01	ATG	GGA/GAG/AGG	5-10bp	0.329
k127_4890081_1	1	288	1	62546_1	10	Edge	None	None	0.476
k127_4890081_2	493	648	-1	62546_2	00	ATG	TAAA	14bp	0.462
k127_4890081_3	664	1032	-1	62546_3	01	Edge	None	None	0.482
k127_4890121_1	2	1018	-1	62547_1	11	Edge	None	None	0.505
k127_4890325_1	3	1070	-1	62548_1	10	ATG	TAAA	5bp	0.383
k127_4890531_1	1	1137	1	62549_1	11	Edge	None	None	0.450
k127_4890775_1	3	1094	-1	62550_1	10	ATG	AGGA	5-10bp	0.318
k127_4890775_2	1216	1506	-1	62550_2	00	ATG	GGAG/GAGG	5-10bp	0.271
k127_4890775_3	1526	1660	-1	62550_3	00	ATG	GGA/GAG/AGG	5-10bp	0.356
k127_4890775_4	1714	2823	-1	62550_4	01	Edge	None	None	0.327
k127_4890847_1	65	1255	-1	62551_1	01	Edge	None	None	0.281
k127_4890890_1	2	559	-1	62552_1	10	ATG	None	None	0.677
k127_4890890_2	615	797	-1	62552_2	00	ATG	None	None	0.645
k127_4890890_3	906	1313	-1	62552_3	01	Edge	None	None	0.588
k127_4890924_1	3	464	-1	62553_1	10	ATG	None	None	0.236
k127_4890924_2	467	808	-1	62553_2	00	ATG	AATAA	10bp	0.187
k127_4890924_3	841	1473	-1	62553_3	00	ATG	TAA	12bp	0.311
k127_4890924_4	1470	1694	-1	62553_4	00	ATG	TAA	9bp	0.249
k127_4890957_1	1	1083	-1	62554_1	11	Edge	None	None	0.568
k127_4891014_1	2	1438	1	62555_1	10	Edge	None	None	0.334
k127_4891014_2	1448	1672	1	62555_2	00	ATG	AGGAG	5-10bp	0.222
k127_4891014_3	1757	2035	1	62555_3	00	ATG	None	None	0.326
k127_4891014_4	2118	2651	1	62555_4	00	ATG	None	None	0.227
k127_4891014_5	2678	3316	1	62555_5	01	ATG	GGA/GAG/AGG	5-10bp	0.280
k127_4891070_1	210	467	-1	62556_1	00	ATG	GGAG/GAGG	5-10bp	0.500
k127_4891070_2	464	802	-1	62556_2	00	ATG	AGGAGG	5-10bp	0.472
k127_4891070_3	897	1913	-1	62556_3	00	GTG	None	None	0.518
k127_4891070_4	1901	2140	-1	62556_4	00	ATG	AGxAGG/AGGxGG	5-10bp	0.537
k127_4891070_5	2612	3556	-1	62556_5	00	ATG	GGA/GAG/AGG	5-10bp	0.473
k127_4891070_6	3601	4011	-1	62556_6	00	ATG	GGAGG	5-10bp	0.487
k127_4891070_7	4349	4576	-1	62556_7	01	Edge	None	None	0.390
k127_4891077_1	435	647	1	62557_1	00	ATG	GGA/GAG/AGG	5-10bp	0.371
k127_4891077_2	644	1060	1	62557_2	00	ATG	None	None	0.319
k127_4891077_3	1167	1844	1	62557_3	01	ATG	GGAGG	5-10bp	0.419
k127_4891138_1	2	445	-1	62558_1	10	ATG	TAAA	11bp	0.482
k127_4891138_2	516	1127	-1	62558_2	00	ATG	TAAA	6bp	0.462
k127_4891138_3	1290	1853	1	62558_3	00	ATG	TAAA	12bp	0.512
k127_4891138_4	1891	2658	1	62558_4	01	GTG	TAAAA	14bp	0.522
k127_4891194_1	3	290	1	62559_1	10	Edge	None	None	0.372
k127_4891194_2	333	737	1	62559_2	00	ATG	AGGAG	5-10bp	0.365
k127_4891194_3	737	3130	1	62559_3	00	ATG	GGA/GAG/AGG	11-12bp	0.337
k127_4891229_1	17	1873	-1	62560_1	00	ATG	None	None	0.234
k127_4891231_1	719	1273	-1	62561_1	01	Edge	None	None	0.369
k127_4891598_1	1	165	1	62562_1	10	Edge	None	None	0.327
k127_4891598_2	262	585	1	62562_2	00	ATG	AGGAG	5-10bp	0.281
k127_4891598_3	591	1415	1	62562_3	00	ATG	None	None	0.265
k127_4891710_1	110	1411	1	62563_1	01	ATG	GGA/GAG/AGG	5-10bp	0.505
k127_4891716_1	1	1224	1	62564_1	11	Edge	None	None	0.242
k127_4891811_1	272	1276	-1	62565_1	01	Edge	None	None	0.407
k127_4891983_1	53	1018	-1	62566_1	01	Edge	None	None	0.481
k127_4892054_1	3	578	1	62567_1	10	Edge	None	None	0.257
k127_4892054_2	592	759	-1	62567_2	00	ATG	None	None	0.196
k127_4892054_3	877	1038	-1	62567_3	00	ATG	AGxAGG/AGGxGG	5-10bp	0.210
k127_4892054_4	1120	1398	1	62567_4	01	ATG	None	None	0.283
k127_4892092_1	56	1414	-1	62568_1	00	ATG	None	None	0.614
k127_4892092_2	1411	2256	-1	62568_2	00	ATG	None	None	0.576
k127_4892092_3	2338	2679	-1	62568_3	00	ATG	None	None	0.599
k127_4892092_4	2699	5200	-1	62568_4	00	ATG	AGGA	5-10bp	0.660
k127_4892092_5	5336	5410	1	62568_5	01	ATG	None	None	0.560
k127_4892334_1	3	308	-1	62569_1	10	ATG	None	None	0.369
k127_4892334_2	594	2423	-1	62569_2	01	Edge	None	None	0.368
k127_4892561_1	119	1645	-1	62570_1	00	ATG	TAA	12bp	0.322
k127_4892594_1	2	184	-1	62571_1	10	ATG	None	None	0.514
k127_4892594_2	193	1344	-1	62571_2	01	Edge	None	None	0.530
k127_4892623_1	3	1628	1	62572_1	11	Edge	None	None	0.559
k127_4892649_1	2	91	-1	62573_1	10	ATG	None	None	0.522
k127_4892649_2	1206	1616	1	62573_2	01	ATG	None	None	0.513
k127_4892837_1	1	711	-1	62574_1	10	ATG	None	None	0.433
k127_4892864_1	1	825	1	62575_1	10	Edge	None	None	0.558
k127_4892864_2	1639	1788	-1	62575_2	00	ATG	AGGAGG	5-10bp	0.460
k127_4892864_3	1808	1969	-1	62575_3	01	Edge	None	None	0.395
k127_4893007_1	261	1010	1	62576_1	00	ATG	None	None	0.159
k127_4893054_1	1	420	1	62577_1	10	Edge	None	None	0.421
k127_4893054_2	530	736	1	62577_2	00	ATG	GGA/GAG/AGG	5-10bp	0.309
k127_4893054_3	785	901	1	62577_3	00	ATG	None	None	0.308
k127_4893054_4	998	1483	1	62577_4	01	ATG	AGGAGG	5-10bp	0.368
k127_4893148_1	2	208	-1	62578_1	10	ATG	GGxGG	5-10bp	0.343
k127_4893148_2	198	557	-1	62578_2	00	ATG	GGAG/GAGG	5-10bp	0.375
k127_4893148_3	893	2236	-1	62578_3	01	Edge	None	None	0.428
k127_4893186_1	1	303	1	62579_1	10	Edge	None	None	0.475
k127_4893186_2	297	1637	1	62579_2	01	ATG	AGGAG	5-10bp	0.470
k127_4893212_1	3	440	1	62580_1	10	Edge	None	None	0.370
k127_4893212_2	455	802	1	62580_2	00	ATG	TAA	6bp	0.397
k127_4893212_3	812	1186	1	62580_3	01	ATG	TAAA	8bp	0.397
k127_4893259_1	220	1098	-1	62581_1	00	ATG	AAAAAA	12bp	0.240
k127_4893259_2	1272	1673	-1	62581_2	01	Edge	None	None	0.179
k127_4893267_1	3	620	-1	62582_1	10	ATG	4Base/6BMM	13-15bp	0.600
k127_4893267_2	617	1456	-1	62582_2	01	Edge	None	None	0.613
k127_4893276_1	58	741	-1	62583_1	00	ATG	GGAG/GAGG	5-10bp	0.482
k127_4893276_2	824	1348	-1	62583_2	00	ATG	AGGAG	5-10bp	0.568
k127_4893300_1	1	1227	1	62584_1	11	Edge	None	None	0.276
k127_4893344_1	3	1319	1	62585_1	11	Edge	None	None	0.342
k127_4893421_1	1	801	1	62586_1	10	Edge	None	None	0.238
k127_4893421_2	812	1090	1	62586_2	01	ATG	GGAG/GAGG	5-10bp	0.290
k127_4893517_1	2	1966	1	62587_1	10	Edge	None	None	0.209
k127_4893517_2	1879	2163	-1	62587_2	01	Edge	None	None	0.225
k127_4893617_1	100	1791	-1	62588_1	00	ATG	None	None	0.175
k127_4893640_1	198	2144	1	62589_1	01	TTG	GGAG/GAGG	5-10bp	0.533
k127_4893649_1	3	1124	1	62590_1	11	Edge	None	None	0.451
k127_4893678_1	2	1492	1	62591_1	10	Edge	None	None	0.571
k127_4893678_2	1563	2705	1	62591_2	01	ATG	AGGAG	5-10bp	0.485
k127_4893687_1	2	271	-1	62592_1	10	GTG	None	None	0.215
k127_4893687_2	241	4431	-1	62592_2	00	ATG	None	None	0.239
k127_4893822_1	142	1158	1	62593_1	00	ATG	AGGT	7bp	0.491
k127_4893822_2	1233	1370	1	62593_2	01	ATG	AGGTG	5bp	0.551
k127_4893907_1	239	1444	-1	62594_1	01	Edge	None	None	0.235
k127_4893917_1	1	1218	1	62595_1	11	Edge	None	None	0.318
k127_4893976_1	2	838	-1	62596_1	10	ATG	GGAG/GAGG	5-10bp	0.297
k127_4893976_2	869	1909	-1	62596_2	01	Edge	None	None	0.256
k127_4894028_1	2	553	-1	62597_1	10	ATG	AAAA	15bp	0.524
k127_4894028_2	550	2361	-1	62597_2	00	ATG	TAA	12bp	0.499
k127_4894028_3	2455	3489	1	62597_3	01	ATG	None	None	0.505
k127_4894110_1	3	1265	-1	62598_1	11	Edge	None	None	0.369
k127_4894202_1	3	416	-1	62599_1	10	ATG	AGGAG	5-10bp	0.227
k127_4894202_2	543	1193	1	62599_2	00	ATG	GGAG/GAGG	5-10bp	0.230
k127_4894202_3	1204	1611	1	62599_3	01	TTG	GGAG/GAGG	5-10bp	0.287
k127_4894370_1	1	300	1	62600_1	10	Edge	None	None	0.400
k127_4894370_2	533	850	1	62600_2	00	ATG	TAAA	12bp	0.425
k127_4894370_3	859	1038	1	62600_3	00	ATG	TAAA	11bp	0.561
k127_4894421_1	45	893	-1	62601_1	00	ATG	None	None	0.476
k127_4894757_1	3	734	-1	62602_1	10	ATG	GGA/GAG/AGG	5-10bp	0.367
k127_4894757_2	838	984	-1	62602_2	00	ATG	AGGA	5-10bp	0.381
k127_4894757_3	1060	1335	-1	62602_3	00	ATG	GGA/GAG/AGG	5-10bp	0.257
k127_4894757_4	1350	1943	-1	62602_4	00	ATG	GGA/GAG/AGG	5-10bp	0.311
k127_4894757_5	2401	3408	-1	62602_5	00	ATG	None	None	0.292
k127_4894806_1	3	74	-1	62603_1	10	ATG	None	None	0.472
k127_4894806_2	92	613	-1	62603_2	00	ATG	None	None	0.511
k127_4894806_3	784	1248	-1	62603_3	00	ATG	AATAA	13bp	0.540
k127_4894806_4	1262	1750	-1	62603_4	00	ATG	None	None	0.505
k127_4894806_5	1769	2263	-1	62603_5	00	ATG	AAA	13bp	0.509
k127_4894806_6	2371	2703	-1	62603_6	00	ATG	None	None	0.511
k127_4894806_7	2700	3029	-1	62603_7	00	ATG	AAA	13bp	0.536
k127_4894806_8	3044	3403	-1	62603_8	01	Edge	None	None	0.525
k127_4894914_1	3	146	1	62604_1	10	Edge	None	None	0.583
k127_4894914_2	184	1200	1	62604_2	00	ATG	None	None	0.519
k127_4894914_3	1215	3770	-1	62604_3	00	ATG	None	None	0.498
k127_4894914_4	3910	4608	1	62604_4	00	ATG	None	None	0.554
k127_4894914_5	4644	6308	-1	62604_5	00	ATG	AGxAG	5-10bp	0.509
k127_4894914_6	6312	7328	-1	62604_6	01	Edge	None	None	0.480
k127_4894959_1	1	231	-1	62605_1	10	ATG	AAAA	11bp	0.429
k127_4894959_2	1118	1345	1	62605_2	01	ATG	TAAA	15bp	0.456
k127_4895000_1	1	1005	-1	62606_1	11	Edge	None	None	0.371
k127_4895037_1	139	609	-1	62607_1	00	ATG	AGxAGG/AGGxGG	5-10bp	0.297
k127_4895037_2	696	1898	-1	62607_2	00	ATG	AGxAGG/AGGxGG	5-10bp	0.290
k127_4895037_3	1954	2301	-1	62607_3	01	Edge	None	None	0.287
k127_4895305_1	198	1358	1	62608_1	01	ATG	None	None	0.363
k127_4895826_1	1	435	-1	62609_1	10	ATG	None	None	0.536
k127_4895826_2	469	999	-1	62609_2	00	ATG	AGxAG	5-10bp	0.580
k127_4895826_3	1003	3318	-1	62609_3	00	ATG	None	None	0.549
k127_4895826_4	3561	3911	1	62609_4	00	ATG	None	None	0.613
k127_4895826_5	4086	5243	1	62609_5	00	ATG	None	None	0.560
k127_4895956_1	2	205	1	62610_1	10	Edge	None	None	0.235
k127_4895956_2	231	650	1	62610_2	00	ATG	GGAGG	5-10bp	0.229
k127_4895956_3	821	1093	1	62610_3	01	ATG	AGGAG	5-10bp	0.198
k127_4896067_1	1	261	-1	62611_1	10	ATG	None	None	0.226
k127_4896067_2	268	1215	-1	62611_2	00	ATG	None	None	0.181
k127_4896067_3	1215	2081	-1	62611_3	01	Edge	None	None	0.219
k127_4896112_1	1	789	-1	62612_1	10	ATG	AGGAG	5-10bp	0.563
k127_4896128_1	447	1697	1	62613_1	00	ATG	None	None	0.436
k127_4896128_2	1694	2191	1	62613_2	00	ATG	GGAGG	5-10bp	0.390
k127_4896128_3	2407	2628	1	62613_3	00	ATG	GGA/GAG/AGG	5-10bp	0.464
k127_4896128_4	2625	2843	1	62613_4	00	ATG	GGxGG	5-10bp	0.484
k127_4896240_1	242	541	-1	62614_1	00	ATG	None	None	0.263
k127_4896240_2	604	969	-1	62614_2	00	ATG	TAA	8bp	0.287
k127_4896304_1	1	366	-1	62615_1	10	ATG	GGAGG	5-10bp	0.306
k127_4896304_2	359	1468	-1	62615_2	00	ATG	GGAGG	5-10bp	0.334
k127_4896346_1	1	1005	-1	62616_1	10	ATG	TAA	12bp	0.338
k127_4896346_2	1177	1257	-1	62616_2	01	Edge	None	None	0.420
k127_4896357_1	294	1286	-1	62617_1	01	Edge	None	None	0.569
k127_4896496_1	726	911	1	62618_1	00	ATG	TAA	11bp	0.204
k127_4896496_2	1940	2131	1	62618_2	00	ATG	None	None	0.203
k127_4896609_1	1	159	1	62619_1	10	Edge	None	None	0.403
k127_4896609_2	104	943	-1	62619_2	00	ATG	GGA/GAG/AGG	5-10bp	0.412
k127_4896621_1	125	1132	1	62620_1	01	ATG	TAAAAA	10bp	0.389
k127_4896731_1	56	1963	1	62621_1	01	ATG	None	None	0.191
k127_4896831_1	3	2279	-1	62622_1	11	Edge	None	None	0.488
k127_4896902_1	2	109	1	62623_1	10	Edge	None	None	0.361
k127_4896902_2	338	700	1	62623_2	00	TTG	AAAAA	9bp	0.320
k127_4896902_3	842	2674	1	62623_3	00	ATG	AAAA	11bp	0.445
k127_4896902_4	2730	2978	1	62623_4	01	TTG	TAA	11bp	0.361
k127_4896905_1	75	1139	1	62624_1	01	ATG	None	None	0.550
k127_4896925_1	3	1301	-1	62625_1	10	GTG	None	None	0.564
k127_4896925_2	1314	1571	-1	62625_2	01	Edge	None	None	0.523
k127_4896958_1	303	812	-1	62626_1	00	ATG	None	None	0.178
k127_4897079_1	2	352	1	62627_1	10	Edge	None	None	0.348
k127_4897079_2	375	896	1	62627_2	00	ATG	None	None	0.439
k127_4897079_3	893	1999	1	62627_3	01	ATG	AAA	12bp	0.425
k127_4897109_1	3	1196	1	62628_1	10	Edge	None	None	0.573
k127_4897109_2	1234	2607	1	62628_2	01	ATG	None	None	0.611
k127_4897296_1	1	816	-1	62629_1	10	ATG	AGxAGG/AGGxGG	5-10bp	0.413
k127_4897296_2	857	1246	-1	62629_2	01	Edge	None	None	0.441
k127_4897300_1	3	1124	1	62630_1	10	Edge	None	None	0.511
k127_4897300_2	1152	1856	1	62630_2	00	ATG	None	None	0.509
k127_4897300_3	1871	2614	-1	62630_3	01	Edge	None	None	0.491
k127_4897354_1	1	1317	1	62631_1	11	Edge	None	None	0.392
k127_4897399_1	196	1311	1	62632_1	00	ATG	None	None	0.225
k127_4897678_1	2	583	1	62633_1	10	Edge	None	None	0.273
k127_4897678_2	775	921	1	62633_2	00	ATG	AGGAG	5-10bp	0.252
k127_4897689_1	1	2376	-1	62634_1	11	Edge	None	None	0.232
k127_4897695_1	3	1514	-1	62635_1	11	Edge	None	None	0.215
k127_4897787_1	80	409	-1	62636_1	00	ATG	None	None	0.206
k127_4897787_2	437	994	-1	62636_2	00	ATG	None	None	0.219
k127_4898055_1	2	778	1	62637_1	10	Edge	None	None	0.539
k127_4898055_2	804	1733	1	62637_2	00	ATG	None	None	0.548
k127_4898056_1	52	1164	-1	62638_1	00	ATG	None	None	0.435
k127_4898056_2	1314	1823	1	62638_2	00	ATG	None	None	0.453
k127_4898056_3	1802	2173	1	62638_3	00	ATG	GGAGG	5-10bp	0.449
k127_4898126_1	3	374	1	62639_1	10	Edge	None	None	0.672
k127_4898126_2	619	1041	1	62639_2	00	ATG	None	None	0.461
k127_4898126_3	1038	1100	1	62639_3	01	ATG	None	None	0.397
k127_4898131_1	3	1193	1	62640_1	10	Edge	None	None	0.435
k127_4898131_2	1193	2455	1	62640_2	01	ATG	None	None	0.386
k127_4898133_1	158	2413	-1	62641_1	01	Edge	None	None	0.193
k127_4898307_1	2	1036	-1	62642_1	10	ATG	None	None	0.210
k127_4898307_2	1174	3126	-1	62642_2	00	ATG	GGA/GAG/AGG	5-10bp	0.232
k127_4898372_1	3	2432	1	62643_1	11	Edge	None	None	0.551
k127_4898389_1	3	1343	-1	62644_1	10	ATG	None	None	0.157
k127_4898392_1	1	543	1	62645_1	10	Edge	None	None	0.532
k127_4898392_2	751	1053	1	62645_2	01	ATG	None	None	0.551
k127_4898535_1	2	442	1	62646_1	10	Edge	None	None	0.658
k127_4898535_2	444	1262	1	62646_2	01	ATG	None	None	0.658
k127_4898544_1	1	372	1	62647_1	10	Edge	None	None	0.497
k127_4898544_2	369	1211	1	62647_2	00	ATG	GGAG/GAGG	5-10bp	0.510
k127_4898544_3	1208	1297	1	62647_3	01	GTG	None	None	0.522
k127_4898643_1	2	205	1	62648_1	10	Edge	None	None	0.534
k127_4898643_2	224	1993	1	62648_2	00	ATG	AGGAG/GGAGG	11-12bp	0.579
k127_4898905_1	1	735	1	62649_1	10	Edge	None	None	0.386
k127_4898905_2	762	1436	1	62649_2	00	ATG	GGAGG	5-10bp	0.419
k127_4898905_3	1426	2529	1	62649_3	00	ATG	4Base/6BMM	13-15bp	0.387
k127_4898905_4	2712	3164	1	62649_4	01	ATG	GGAG/GAGG	5-10bp	0.393
k127_4898935_1	13	1065	-1	62650_1	00	ATG	GGxGG	5-10bp	0.283
k127_4898954_1	2	124	-1	62651_1	10	TTG	None	None	0.366
k127_4898954_2	99	581	-1	62651_2	00	ATG	AGxAGG/AGGxGG	5-10bp	0.321
k127_4898954_3	605	907	-1	62651_3	00	ATG	AGGAG/GGAGG	11-12bp	0.314
k127_4898954_4	927	1115	-1	62651_4	01	Edge	None	None	0.270
k127_4899011_1	3	1172	1	62652_1	10	Edge	None	None	0.541
k127_4899302_1	3	731	-1	62653_1	10	ATG	None	None	0.380
k127_4899302_2	731	2326	-1	62653_2	00	ATG	AGGAG	5-10bp	0.329
k127_4899302_3	2341	3006	-1	62653_3	00	ATG	AGGA	5-10bp	0.335
k127_4899302_4	3016	4107	-1	62653_4	00	ATG	AGGA	5-10bp	0.355
k127_4899302_5	4104	4409	-1	62653_5	00	ATG	AGGA	5-10bp	0.324
k127_4899302_6	4558	5553	1	62653_6	01	ATG	GGA/GAG/AGG	5-10bp	0.357
k127_4899314_1	1	162	-1	62654_1	10	ATG	GGAG/GAGG	5-10bp	0.315
k127_4899314_2	408	956	-1	62654_2	00	ATG	None	None	0.348
k127_4899314_3	992	1120	-1	62654_3	01	Edge	None	None	0.372
k127_4899326_1	3	329	1	62655_1	10	Edge	None	None	0.538
k127_4899326_2	417	1271	1	62655_2	00	ATG	None	None	0.543
k127_4899358_1	3	224	-1	62656_1	10	ATG	None	None	0.392
k127_4899358_2	221	691	-1	62656_2	00	ATG	AACAA	14bp	0.416
k127_4899358_3	724	1518	-1	62656_3	00	ATG	TAA	9bp	0.425
k127_4899358_4	1604	2266	-1	62656_4	00	ATG	TAAA	8bp	0.385
k127_4899358_5	2268	2681	-1	62656_5	01	Edge	None	None	0.420
k127_4899364_1	1	210	1	62657_1	10	Edge	None	None	0.624
k127_4899364_2	210	689	1	62657_2	00	ATG	GGAGG	5-10bp	0.579
k127_4899364_3	670	1671	1	62657_3	00	TTG	GGAG/GAGG	5-10bp	0.668
k127_4899364_4	1693	1935	1	62657_4	01	ATG	AGxAGG/AGGxGG	5-10bp	0.630
k127_4899622_1	722	1423	-1	62658_1	01	Edge	None	None	0.205
k127_4899738_1	231	476	-1	62659_1	00	ATG	None	None	0.524
k127_4899738_2	495	704	-1	62659_2	00	ATG	AAA	9bp	0.376
k127_4899738_3	786	1304	-1	62659_3	00	ATG	TAA	12bp	0.434
k127_4899786_1	42	671	1	62660_1	00	ATG	None	None	0.441
k127_4899786_2	951	1349	1	62660_2	00	ATG	None	None	0.464
k127_4899786_3	1419	1880	1	62660_3	00	ATG	None	None	0.483
k127_4899786_4	1880	2470	1	62660_4	00	ATG	None	None	0.450
k127_4899786_5	2472	2807	1	62660_5	01	ATG	AAA	14bp	0.473
k127_4899820_1	1	1368	1	62661_1	11	Edge	None	None	0.336
k127_4899907_1	1	1314	-1	62662_1	10	ATG	AGGA/GGAG/GAGG	11-12bp	0.538
k127_4899907_2	1314	4202	-1	62662_2	00	ATG	GGA/GAG/AGG	5-10bp	0.530
k127_4899907_3	4208	4669	-1	62662_3	00	GTG	AGGA	5-10bp	0.506
k127_4899907_4	4692	5111	-1	62662_4	00	ATG	GGAG/GAGG	5-10bp	0.507
k127_4899907_5	5129	5911	-1	62662_5	01	Edge	None	None	0.557
k127_4900002_1	246	1334	-1	62663_1	00	ATG	AGGAG	5-10bp	0.368
k127_4900002_2	1381	1521	-1	62663_2	00	ATG	AGGA/GGAG/GAGG	11-12bp	0.390
k127_4900013_1	2	151	1	62664_1	10	Edge	None	None	0.373
k127_4900013_2	255	1097	-1	62664_2	01	Edge	None	None	0.464
k127_4900061_1	346	1008	1	62665_1	01	ATG	None	None	0.621
k127_4900083_1	2	877	1	62666_1	10	Edge	None	None	0.575
k127_4900083_2	880	1569	1	62666_2	01	ATG	GGAGG	5-10bp	0.557
k127_4900120_1	1	1866	-1	62667_1	11	Edge	None	None	0.166
k127_4900197_1	171	578	1	62668_1	00	ATG	AGGAGG	5-10bp	0.515
k127_4900197_2	808	1266	1	62668_2	01	ATG	AGGAGG	5-10bp	0.529
k127_4900274_1	1	357	-1	62669_1	10	ATG	AGGA/GGAG/GAGG	11-12bp	0.574
k127_4900274_2	421	792	-1	62669_2	00	ATG	AGGA	5-10bp	0.505
k127_4900335_1	1	123	1	62670_1	10	Edge	None	None	0.520
k127_4900335_2	533	1939	1	62670_2	00	ATG	None	None	0.599
k127_4900335_3	1959	2744	1	62670_3	00	ATG	None	None	0.632
k127_4900335_4	2747	3424	-1	62670_4	01	Edge	None	None	0.600
k127_4900830_1	2	781	1	62671_1	10	Edge	None	None	0.156
k127_4900830_2	790	1302	1	62671_2	00	ATG	AATAA	8bp	0.156
k127_4900830_3	1328	1897	1	62671_3	00	ATG	TAAA	7bp	0.200
k127_4900830_4	1937	2362	1	62671_4	00	ATG	TAA	9bp	0.211
k127_4900830_5	2375	2521	-1	62671_5	01	Edge	None	None	0.204
k127_4900863_1	1	462	-1	62672_1	10	ATG	None	None	0.420
k127_4900863_2	1019	1114	-1	62672_2	01	Edge	None	None	0.615
k127_4900877_1	3	1199	1	62673_1	10	Edge	None	None	0.594
k127_4900877_2	1210	3123	1	62673_2	00	ATG	AGGA	5-10bp	0.591
k127_4900877_3	3128	4102	1	62673_3	00	ATG	AGGAG	5-10bp	0.562
k127_4900877_4	4273	4731	1	62673_4	00	TTG	GGA/GAG/AGG	5-10bp	0.449
k127_4900877_5	4778	5128	1	62673_5	00	ATG	None	None	0.444
k127_4901007_1	1	267	-1	62674_1	10	ATG	None	None	0.528
k127_4901007_2	363	1175	1	62674_2	00	ATG	None	None	0.546
k127_4901086_1	1	111	-1	62675_1	10	ATG	None	None	0.441
k127_4901086_2	284	778	-1	62675_2	00	GTG	GGA/GAG/AGG	5-10bp	0.347
k127_4901086_3	794	970	-1	62675_3	00	ATG	None	None	0.401
k127_4901582_1	1	1782	-1	62676_1	10	ATG	AACAA	10bp	0.498
k127_4901582_2	1840	3000	-1	62676_2	01	Edge	None	None	0.487
k127_4901728_1	2	184	-1	62677_1	10	ATG	None	None	0.481
k127_4901728_2	184	561	-1	62677_2	00	ATG	None	None	0.497
k127_4901728_3	655	1698	1	62677_3	00	ATG	ATA	8bp	0.415
k127_4901728_4	1695	1958	-1	62677_4	01	Edge	None	None	0.405
k127_4902004_1	119	2872	-1	62678_1	00	ATG	AATAA	7bp	0.225
k127_4902010_1	1	216	1	62679_1	10	Edge	None	None	0.514
k127_4902010_2	219	1103	1	62679_2	01	ATG	AGxAG	5-10bp	0.508
k127_4902083_1	169	843	1	62680_1	00	ATG	AGGAGG	5-10bp	0.382
k127_4902083_2	858	1097	1	62680_2	00	ATG	GGAGG	5-10bp	0.442
k127_4902083_3	1155	1412	1	62680_3	00	ATG	AGGAGG	5-10bp	0.329
k127_4902083_4	1402	1731	1	62680_4	00	ATG	GGAG/GAGG	5-10bp	0.370
k127_4902130_1	2	139	-1	62681_1	10	ATG	None	None	0.507
k127_4902130_2	480	1820	-1	62681_2	01	Edge	None	None	0.567
k127_4902136_1	2	157	-1	62682_1	10	ATG	GGAG/GAGG	5-10bp	0.481
k127_4902136_2	316	798	1	62682_2	00	ATG	AGGA	5-10bp	0.571
k127_4902136_3	803	1588	1	62682_3	01	ATG	AGGAGG	5-10bp	0.612
k127_4902193_1	563	1372	1	62683_1	01	ATG	AAAAA	10bp	0.526
k127_4902203_1	2	556	1	62684_1	10	Edge	None	None	0.395
k127_4902203_2	556	1452	1	62684_2	00	ATG	GGA/GAG/AGG	5-10bp	0.362
k127_4902203_3	1513	1779	1	62684_3	01	ATG	GGAG/GAGG	5-10bp	0.438
k127_4902303_1	133	429	1	62685_1	00	ATG	AATAA	6bp	0.354
k127_4902303_2	413	757	1	62685_2	00	ATG	TAA	3bp	0.333
k127_4902303_3	940	1035	1	62685_3	01	ATG	AAAA	3bp	0.448
k127_4902327_1	44	1057	1	62686_1	01	ATG	GGAG/GAGG	5-10bp	0.434
k127_4902388_1	3	755	1	62687_1	10	Edge	None	None	0.440
k127_4902388_2	821	1066	1	62687_2	01	ATG	AAGAA	10bp	0.407
k127_4902409_1	2	655	-1	62688_1	10	ATG	GGAG/GAGG	5-10bp	0.450
k127_4902409_2	633	875	-1	62688_2	00	ATG	GGAG/GAGG	5-10bp	0.391
k127_4902409_3	865	1137	-1	62688_3	00	ATG	GGAG/GAGG	5-10bp	0.370
k127_4902409_4	1211	1804	-1	62688_4	00	ATG	AGGAG	5-10bp	0.396
k127_4902409_5	1871	2008	-1	62688_5	01	Edge	None	None	0.478
k127_4902428_1	616	1884	1	62689_1	00	ATG	None	None	0.373
k127_4902428_2	1960	2550	1	62689_2	00	ATG	None	None	0.377
k127_4902428_3	2562	3092	1	62689_3	01	ATG	GGA/GAG/AGG	5-10bp	0.412
k127_4902640_1	2	892	-1	62690_1	10	ATG	AGGA	5-10bp	0.361
k127_4902640_2	991	2292	-1	62690_2	00	TTG	AGGAG	5-10bp	0.373
k127_4902640_3	2305	2691	-1	62690_3	01	Edge	None	None	0.328
k127_4902715_1	2	898	-1	62691_1	10	ATG	None	None	0.751
k127_4902715_2	1100	1213	1	62691_2	01	ATG	GGxGG	5-10bp	0.675
k127_4902752_1	2	244	1	62692_1	10	Edge	None	None	0.140
k127_4902752_2	299	1432	1	62692_2	00	ATG	None	None	0.308
k127_4902810_1	2	985	1	62693_1	10	Edge	None	None	0.357
k127_4902852_1	3	1466	-1	62694_1	11	Edge	None	None	0.333
k127_4902874_1	1	462	1	62695_1	10	Edge	None	None	0.290
k127_4902874_2	495	887	1	62695_2	00	ATG	GGAG/GAGG	5-10bp	0.254
k127_4902874_3	914	1474	1	62695_3	00	TTG	None	None	0.234
k127_4902874_4	1744	2415	1	62695_4	01	ATG	AGGAG	5-10bp	0.272
k127_4902991_1	2	2056	1	62696_1	11	Edge	None	None	0.219
k127_4903185_1	79	1131	1	62697_1	01	ATG	None	None	0.560
k127_4903320_1	2	736	1	62698_1	10	Edge	None	None	0.412
k127_4903320_2	987	1247	1	62698_2	00	ATG	AAAA	12bp	0.352
k127_4903320_3	1250	1492	1	62698_3	01	ATG	None	None	0.342
k127_4903462_1	1	318	1	62699_1	10	Edge	None	None	0.651
k127_4903462_2	346	1668	1	62699_2	01	ATG	None	None	0.673
k127_4903496_1	1	639	-1	62700_1	10	ATG	None	None	0.510
k127_4903496_2	748	2592	-1	62700_2	00	ATG	TAA	6bp	0.506
k127_4903496_3	2676	2930	-1	62700_3	01	Edge	None	None	0.529
k127_4903576_1	227	820	-1	62701_1	00	TTG	None	None	0.204
k127_4903576_2	1398	2129	1	62701_2	00	TTG	None	None	0.178
k127_4903789_1	2	820	-1	62702_1	10	ATG	GGA/GAG/AGG	5-10bp	0.335
k127_4903789_2	1037	1363	1	62702_2	00	ATG	AGGAG	5-10bp	0.263
k127_4903914_1	1	270	-1	62703_1	10	ATG	AGGAG	5-10bp	0.404
k127_4903914_2	383	1018	1	62703_2	01	ATG	None	None	0.465
k127_4903921_1	3	2288	-1	62704_1	10	ATG	None	None	0.564
k127_4903921_2	2950	3645	1	62704_2	01	ATG	None	None	0.530
k127_4904023_1	2	175	-1	62705_1	10	ATG	AGxAGG/AGGxGG	5-10bp	0.540
k127_4904023_2	294	1421	-1	62705_2	00	ATG	AGGAG	5-10bp	0.397
k127_4904028_1	2	241	1	62706_1	10	Edge	None	None	0.463
k127_4904028_2	509	922	1	62706_2	00	ATG	None	None	0.507
k127_4904028_3	952	2505	1	62706_3	00	ATG	None	None	0.551
k127_4904028_4	2524	2682	1	62706_4	00	ATG	None	None	0.503
k127_4904028_5	2711	3145	1	62706_5	00	ATG	None	None	0.524
k127_4904028_6	3252	4427	1	62706_6	00	ATG	None	None	0.513
k127_4904028_7	4441	7476	-1	62706_7	00	ATG	None	None	0.535
k127_4904028_8	7769	9325	1	62706_8	00	ATG	None	None	0.526
k127_4904028_9	9369	10178	1	62706_9	00	ATG	None	None	0.549
k127_4904028_10	10209	10454	1	62706_10	00	ATG	None	None	0.480
k127_4904028_11	10385	10684	-1	62706_11	00	ATG	None	None	0.497
k127_4904028_12	10762	11523	-1	62706_12	00	ATG	None	None	0.567
k127_4904028_13	11954	12487	1	62706_13	00	ATG	None	None	0.571
k127_4904060_1	3	344	1	62707_1	10	Edge	None	None	0.310
k127_4904060_2	409	1464	1	62707_2	00	ATG	None	None	0.302
k127_4904060_3	1511	2245	1	62707_3	00	ATG	None	None	0.336
k127_4904060_4	2318	2650	1	62707_4	00	ATG	None	None	0.330
k127_4904060_5	2653	2898	1	62707_5	00	ATG	GGAG/GAGG	5-10bp	0.240
k127_4904060_6	2966	4009	1	62707_6	00	ATG	None	None	0.388
k127_4904060_7	4029	4283	1	62707_7	00	ATG	None	None	0.231
k127_4904060_8	4358	6748	-1	62707_8	00	ATG	None	None	0.268
k127_4904060_9	6758	9454	-1	62707_9	00	ATG	None	None	0.311
k127_4904060_10	9472	9645	-1	62707_10	00	ATG	None	None	0.316
k127_4904060_11	9664	10203	-1	62707_11	00	ATG	None	None	0.322
k127_4904060_12	10263	10445	-1	62707_12	00	ATG	None	None	0.317
k127_4904060_13	10553	10897	1	62707_13	00	ATG	GGAG/GAGG	5-10bp	0.290
k127_4904060_14	10890	11324	1	62707_14	00	ATG	None	None	0.234
k127_4904060_15	11327	11779	1	62707_15	00	ATG	None	None	0.249
k127_4904060_16	11718	12350	1	62707_16	01	ATG	None	None	0.291
k127_4904064_1	3	68	1	62708_1	10	Edge	None	None	0.288
k127_4904064_2	61	597	1	62708_2	00	ATG	None	None	0.298
k127_4904064_3	590	1255	1	62708_3	01	ATG	AGGAG	5-10bp	0.314
k127_4904107_1	2	490	1	62709_1	10	Edge	None	None	0.434
k127_4904107_2	441	1316	-1	62709_2	00	ATG	GGAG/GAGG	5-10bp	0.543
k127_4904107_3	1573	1668	1	62709_3	01	ATG	AGGAGG	5-10bp	0.573
k127_4904343_1	36	614	1	62710_1	00	ATG	None	None	0.399
k127_4904343_2	654	1202	1	62710_2	01	ATG	None	None	0.439
k127_4904357_1	3	1727	-1	62711_1	10	ATG	TAA	12bp	0.282
k127_4904375_1	3	440	-1	62712_1	10	ATG	GGAGG	3-4bp	0.331
k127_4904375_2	555	2144	-1	62712_2	00	ATG	4Base/6BMM	13-15bp	0.199
k127_4904375_3	2163	2549	-1	62712_3	00	ATG	GGAG/GAGG	5-10bp	0.199
k127_4904375_4	2657	3736	-1	62712_4	01	Edge	None	None	0.271
k127_4904411_1	2	709	-1	62713_1	10	ATG	None	None	0.573
k127_4904411_2	770	1219	-1	62713_2	01	Edge	None	None	0.571
k127_4904448_1	626	1348	-1	62714_1	00	ATG	TAAAA	12bp	0.469
k127_4904448_2	1708	3219	-1	62714_2	00	ATG	TAA	12bp	0.423
k127_4904448_3	3606	3725	1	62714_3	00	ATG	AAAAA	11bp	0.325
k127_4904448_4	3722	4378	1	62714_4	00	ATG	TAAA	11bp	0.489
k127_4904506_1	90	602	1	62715_1	00	ATG	None	None	0.320
k127_4904506_2	614	760	1	62715_2	00	ATG	None	None	0.293
k127_4904506_3	757	1167	1	62715_3	00	ATG	None	None	0.285
k127_4904506_4	1164	1298	1	62715_4	01	ATG	None	None	0.415
k127_4904605_1	3	653	-1	62716_1	10	TTG	GGAG/GAGG	5-10bp	0.470
k127_4904605_2	650	1693	-1	62716_2	00	ATG	AGGAG	5-10bp	0.457
k127_4904605_3	1720	2436	-1	62716_3	01	Edge	None	None	0.494
k127_4904787_1	2	127	1	62717_1	10	Edge	None	None	0.571
k127_4904787_2	102	767	-1	62717_2	00	ATG	GGAGG	5-10bp	0.662
k127_4904787_3	790	1314	1	62717_3	00	ATG	GGAGG	3-4bp	0.688
k127_4904787_4	1278	1409	-1	62717_4	01	Edge	None	None	0.576
k127_4904875_1	3	272	1	62718_1	10	Edge	None	None	0.307
k127_4904875_2	317	1159	-1	62718_2	01	Edge	None	None	0.333
k127_4904966_1	2	622	-1	62719_1	10	ATG	AGGA	5-10bp	0.320
k127_4904966_2	671	1906	-1	62719_2	00	ATG	GGA/GAG/AGG	5-10bp	0.325
k127_4904966_3	1916	2341	-1	62719_3	00	ATG	GGAG/GAGG	5-10bp	0.319
k127_4904966_4	2616	3875	-1	62719_4	00	ATG	GGAG/GAGG	5-10bp	0.304
k127_4904966_5	3868	4404	-1	62719_5	01	Edge	None	None	0.296
k127_4905032_1	3	2642	1	62720_1	10	Edge	None	None	0.577
k127_4905163_1	496	1002	1	62721_1	01	ATG	None	None	0.535
k127_4905567_1	3	992	1	62722_1	10	Edge	None	None	0.548
k127_4905567_2	989	1081	1	62722_2	01	ATG	None	None	0.484
k127_4905596_1	1	921	1	62723_1	10	Edge	None	None	0.197
k127_4905655_1	2	454	-1	62724_1	10	ATG	GGAG/GAGG	5-10bp	0.517
k127_4905655_2	557	877	1	62724_2	00	ATG	AGGAGG	5-10bp	0.464
k127_4905655_3	929	1315	-1	62724_3	01	Edge	None	None	0.494
k127_4905748_1	1	90	-1	62725_1	10	ATG	GGA/GAG/AGG	5-10bp	0.456
k127_4905748_2	192	398	-1	62725_2	00	ATG	AGGAGG	5-10bp	0.425
k127_4905748_3	484	1086	-1	62725_3	01	Edge	None	None	0.425
k127_4905796_1	3	1391	1	62726_1	11	Edge	None	None	0.355
k127_4905818_1	1	954	1	62727_1	10	Edge	None	None	0.342
k127_4905818_2	1075	1317	-1	62727_2	00	ATG	GGA/GAG/AGG	5-10bp	0.342
k127_4905966_1	1	423	1	62728_1	10	Edge	None	None	0.466
k127_4905966_2	454	768	1	62728_2	00	ATG	TAAA	11bp	0.457
k127_4905966_3	934	2283	1	62728_3	01	ATG	TAAA	11bp	0.511
k127_4906041_1	601	1176	1	62729_1	00	GTG	AGGAG	5-10bp	0.385
k127_4906041_2	1191	1466	1	62729_2	01	ATG	AGGAG	5-10bp	0.373
k127_4906489_1	73	891	1	62730_1	00	ATG	GGAG/GAGG	5-10bp	0.302
k127_4906489_2	891	1862	1	62730_2	01	ATG	None	None	0.265
k127_4906569_1	1	141	-1	62731_1	10	ATG	AAAAA	11bp	0.539
k127_4906569_2	218	1039	1	62731_2	00	TTG	AAAAA	12bp	0.556
k127_4906569_3	1291	2607	1	62731_3	00	ATG	None	None	0.496
k127_4906569_4	2666	3133	1	62731_4	00	ATG	TAAAA	12bp	0.451
k127_4906569_5	3231	4316	1	62731_5	00	ATG	None	None	0.493
k127_4906569_6	4363	4824	1	62731_6	00	ATG	None	None	0.537
k127_4906569_7	4839	5876	1	62731_7	00	ATG	None	None	0.506
k127_4906569_8	5919	6671	-1	62731_8	01	Edge	None	None	0.493
k127_4906695_1	3	194	-1	62732_1	10	ATG	GGA/GAG/AGG	5-10bp	0.609
k127_4906695_2	191	1273	-1	62732_2	01	Edge	None	None	0.497
k127_4906826_1	174	1322	1	62733_1	00	ATG	None	None	0.339
k127_4906916_1	38	1009	-1	62734_1	01	Edge	None	None	0.269
k127_4907075_1	1	2058	1	62735_1	11	Edge	None	None	0.466
k127_4907173_1	3	200	-1	62736_1	10	ATG	None	None	0.540
k127_4907173_2	263	1504	-1	62736_2	01	Edge	None	None	0.543
k127_4907286_1	2	223	-1	62737_1	10	GTG	AGxAG	5-10bp	0.464
k127_4907286_2	250	906	-1	62737_2	00	ATG	None	None	0.581
k127_4907286_3	974	1984	-1	62737_3	00	ATG	None	None	0.570
k127_4907286_4	2003	2758	-1	62737_4	01	Edge	None	None	0.581
k127_4907304_1	3	473	-1	62738_1	10	ATG	TAA	11bp	0.242
k127_4907304_2	466	1548	-1	62738_2	00	ATG	AAAAAA	12bp	0.252
k127_4907304_3	1636	1896	1	62738_3	01	ATG	TAA	12bp	0.226
k127_4907341_1	64	786	1	62739_1	00	ATG	GGAG/GAGG	5-10bp	0.533
k127_4907341_2	957	1259	1	62739_2	01	ATG	GGAGG	5-10bp	0.541
k127_4907428_1	26	424	1	62740_1	00	ATG	AGGAG	5-10bp	0.286
k127_4907428_2	431	712	1	62740_2	00	ATG	AGGAG	5-10bp	0.355
k127_4907428_3	899	1087	1	62740_3	00	ATG	None	None	0.254
k127_4907486_1	345	1136	-1	62741_1	01	Edge	None	None	0.184
k127_4907642_1	393	1106	-1	62742_1	00	ATG	TAA	4bp	0.150
k127_4907642_2	1319	1423	1	62742_2	01	ATG	AATAA	10bp	0.219
k127_4907654_1	2	1093	1	62743_1	11	Edge	None	None	0.345
k127_4907694_1	180	1196	-1	62744_1	01	Edge	None	None	0.252
k127_4908027_1	1	672	-1	62745_1	10	ATG	GGAG/GAGG	5-10bp	0.388
k127_4908027_2	793	1464	1	62745_2	01	ATG	None	None	0.378
k127_4908174_1	274	762	-1	62746_1	00	ATG	GGA/GAG/AGG	5-10bp	0.315
k127_4908174_2	822	1046	-1	62746_2	00	ATG	GGAGG	5-10bp	0.378
k127_4908174_3	1082	1408	-1	62746_3	00	ATG	GGAG/GAGG	5-10bp	0.315
k127_4908367_1	3	95	-1	62747_1	10	ATG	GGA/GAG/AGG	5-10bp	0.516
k127_4908367_2	218	409	-1	62747_2	00	ATG	AGxAGG/AGGxGG	5-10bp	0.396
k127_4908367_3	372	1955	-1	62747_3	00	ATG	GGAG/GAGG	5-10bp	0.561
k127_4908367_4	2384	3925	1	62747_4	00	ATG	AGGAG/GGAGG	11-12bp	0.572
k127_4908367_5	4126	5307	-1	62747_5	00	ATG	GGA/GAG/AGG	5-10bp	0.593
k127_4908367_6	5546	6721	-1	62747_6	01	Edge	None	None	0.561
k127_4908423_1	1	1200	-1	62748_1	11	Edge	None	None	0.287
k127_4908589_1	1	318	-1	62749_1	10	ATG	None	None	0.569
k127_4908589_2	399	2048	1	62749_2	00	ATG	None	None	0.601
k127_4908589_3	2045	3211	1	62749_3	00	ATG	None	None	0.613
k127_4908589_4	3215	4324	1	62749_4	00	ATG	None	None	0.603
k127_4908589_5	4358	5005	-1	62749_5	01	Edge	None	None	0.583
k127_4908713_1	2	61	-1	62750_1	10	ATG	AAAAA	12bp	0.367
k127_4908713_2	102	1199	-1	62750_2	01	Edge	None	None	0.362
k127_4908727_1	3	899	1	62751_1	10	Edge	None	None	0.656
k127_4908727_2	921	1631	1	62751_2	00	ATG	None	None	0.620
k127_4908727_3	1636	2241	1	62751_3	01	ATG	None	None	0.657
k127_4908779_1	3	221	-1	62752_1	10	TTG	GGAGG	5-10bp	0.447
k127_4908779_2	263	1078	-1	62752_2	00	ATG	AGGAG	5-10bp	0.452
k127_4908779_3	1122	2399	-1	62752_3	00	ATG	AGGA	5-10bp	0.462
k127_4908779_4	2516	2590	1	62752_4	01	ATG	GGA/GAG/AGG	5-10bp	0.493
k127_4908781_1	2	1102	1	62753_1	11	Edge	None	None	0.290
k127_4908913_1	1	1119	1	62754_1	11	Edge	None	None	0.266
k127_4908942_1	161	877	1	62755_1	00	ATG	AGxAGG/AGGxGG	11-12bp	0.251
k127_4908942_2	947	1540	-1	62755_2	00	ATG	GGAG/GAGG	5-10bp	0.247
k127_4908942_3	1555	1932	-1	62755_3	00	ATG	GGAGG	5-10bp	0.310
k127_4908942_4	2412	2810	-1	62755_4	00	ATG	AGGAG	5-10bp	0.303
k127_4908942_5	2861	3184	-1	62755_5	01	Edge	None	None	0.262
k127_4908956_1	99	1856	-1	62756_1	01	Edge	None	None	0.417
k127_4909164_1	2	238	1	62757_1	10	Edge	None	None	0.532
k127_4909164_2	296	1021	-1	62757_2	00	GTG	GGA/GAG/AGG	5-10bp	0.453
k127_4909164_3	1387	1926	1	62757_3	00	ATG	AGGA	5-10bp	0.656
k127_4909164_4	2003	2332	1	62757_4	01	ATG	AGGA	5-10bp	0.630
k127_4909188_1	3	797	1	62758_1	10	Edge	None	None	0.609
k127_4909188_2	907	1215	1	62758_2	00	ATG	None	None	0.608
k127_4909188_3	1197	2003	1	62758_3	00	ATG	None	None	0.601
k127_4909188_4	2026	2343	1	62758_4	00	ATG	None	None	0.550
k127_4909188_5	2346	3134	1	62758_5	00	ATG	None	None	0.583
k127_4909188_6	3156	3980	1	62758_6	00	ATG	None	None	0.588
k127_4909188_7	3990	5480	1	62758_7	00	ATG	None	None	0.602
k127_4909188_8	5512	6297	1	62758_8	00	ATG	None	None	0.601
k127_4909188_9	6297	6713	1	62758_9	00	ATG	None	None	0.566
k127_4909188_10	6716	7609	1	62758_10	00	ATG	None	None	0.613
k127_4909188_11	7602	8540	1	62758_11	01	ATG	None	None	0.614
k127_4909245_1	787	1884	-1	62759_1	00	ATG	None	None	0.537
k127_4909245_2	2390	3658	1	62759_2	00	ATG	None	None	0.546
k127_4909245_3	3691	3903	1	62759_3	00	ATG	None	None	0.437
k127_4909245_4	4361	6316	1	62759_4	00	GTG	AAA	13bp	0.531
k127_4909245_5	6335	7198	1	62759_5	01	ATG	None	None	0.500
k127_4909378_1	3	908	-1	62760_1	10	ATG	GGA/GAG/AGG	5-10bp	0.560
k127_4909378_2	985	1725	1	62760_2	00	ATG	None	None	0.513
k127_4909378_3	1549	1917	-1	62760_3	01	Edge	None	None	0.553
k127_4909407_1	3	149	-1	62761_1	10	GTG	GGA/GAG/AGG	5-10bp	0.605
k127_4909407_2	187	459	-1	62761_2	00	GTG	None	None	0.582
k127_4909407_3	506	1048	-1	62761_3	00	ATG	GGAG/GAGG	5-10bp	0.584
k127_4909407_4	1170	1277	1	62761_4	01	ATG	3Base/5BMM	13-15bp	0.565
k127_4909662_1	3	7970	1	62762_1	11	Edge	None	None	0.542
k127_4909761_1	2	136	-1	62763_1	10	ATG	TAAAAA	10bp	0.474
k127_4909761_2	140	412	-1	62763_2	00	ATG	TAAA	11bp	0.396
k127_4909761_3	678	1469	-1	62763_3	01	Edge	None	None	0.394
k127_4909799_1	3	536	-1	62764_1	10	ATG	GGxGG	5-10bp	0.418
k127_4909799_2	538	1032	-1	62764_2	01	Edge	None	None	0.451
k127_4909851_1	2	295	-1	62765_1	10	ATG	GGAGG	5-10bp	0.357
k127_4909851_2	589	1503	-1	62765_2	00	ATG	GGA/GAG/AGG	11-12bp	0.247
k127_4909851_3	1525	2493	-1	62765_3	00	ATG	GGA/GAG/AGG	5-10bp	0.259
k127_4909941_1	2	1036	1	62766_1	10	Edge	None	None	0.571
k127_4909975_1	1	654	-1	62767_1	10	ATG	AAA	14bp	0.550
k127_4909975_2	651	1535	-1	62767_2	00	ATG	None	None	0.581
k127_4909975_3	1553	2611	-1	62767_3	00	ATG	None	None	0.469
k127_4909975_4	2613	3083	-1	62767_4	00	ATG	None	None	0.522
k127_4909975_5	3092	3196	-1	62767_5	01	Edge	None	None	0.429
k127_4910087_1	2	697	1	62768_1	10	Edge	None	None	0.629
k127_4910087_2	912	1913	1	62768_2	01	ATG	GGAG/GAGG	5-10bp	0.662
k127_4910305_1	2	187	1	62769_1	10	Edge	None	None	0.597
k127_4910305_2	431	1249	-1	62769_2	01	Edge	None	None	0.620
k127_4910340_1	3	602	1	62770_1	10	Edge	None	None	0.558
k127_4910340_2	766	1314	1	62770_2	01	GTG	AGGAG	5-10bp	0.557
k127_4910361_1	221	835	-1	62771_1	00	ATG	TAAA	15bp	0.472
k127_4910361_2	916	1047	-1	62771_2	01	Edge	None	None	0.485
k127_4910521_1	1	762	1	62772_1	10	Edge	None	None	0.374
k127_4910521_2	801	1562	1	62772_2	00	GTG	GGAGG	5-10bp	0.354
k127_4910521_3	1731	2405	1	62772_3	00	GTG	None	None	0.404
k127_4910558_1	3	242	-1	62773_1	10	ATG	AGGAG	5-10bp	0.321
k127_4910558_2	551	1249	1	62773_2	01	ATG	None	None	0.333
k127_4910726_1	2	388	-1	62774_1	10	ATG	AGGA	5-10bp	0.315
k127_4910726_2	427	930	-1	62774_2	00	ATG	GGA/GAG/AGG	5-10bp	0.339
k127_4910726_3	1214	1450	1	62774_3	01	ATG	AGGAG	5-10bp	0.397
k127_4910755_1	2	1519	1	62775_1	11	Edge	None	None	0.399
k127_4910799_1	2	124	-1	62776_1	10	GTG	GGAGG	5-10bp	0.667
k127_4910799_2	261	644	-1	62776_2	00	ATG	GGAGG	5-10bp	0.630
k127_4910799_3	797	1762	-1	62776_3	00	ATG	None	None	0.629
k127_4910799_4	1916	1981	1	62776_4	01	ATG	GGAG/GAGG	5-10bp	0.485
k127_4910848_1	187	633	1	62777_1	00	ATG	GGAG/GAGG	5-10bp	0.383
k127_4910848_2	626	1045	1	62777_2	00	ATG	None	None	0.279
k127_4910848_3	1042	1680	1	62777_3	00	ATG	AGGA	5-10bp	0.277
k127_4910875_1	3	206	-1	62778_1	10	ATG	GGAG/GAGG	5-10bp	0.471
k127_4910875_2	213	1367	-1	62778_2	00	ATG	GGxGG	5-10bp	0.431
k127_4910875_3	1371	1751	-1	62778_3	00	ATG	GGA/GAG/AGG	5-10bp	0.402
k127_4910875_4	1923	2258	-1	62778_4	00	ATG	GGAG/GAGG	5-10bp	0.452
k127_4910875_5	2258	2563	-1	62778_5	01	Edge	None	None	0.500
k127_4911189_1	3	443	1	62779_1	10	Edge	None	None	0.526
k127_4911189_2	461	1504	1	62779_2	01	ATG	AACAA	13bp	0.455
k127_4911301_1	1	1008	-1	62780_1	10	ATG	AAAAAA	12bp	0.363
k127_4911353_1	2	547	1	62781_1	10	Edge	None	None	0.308
k127_4911353_2	683	1513	1	62781_2	01	ATG	AGGA	5-10bp	0.318
k127_4911359_1	1	723	1	62782_1	10	Edge	None	None	0.443
k127_4911359_2	762	1067	1	62782_2	00	ATG	AAAAA	8bp	0.408
k127_4911405_1	99	1310	-1	62783_1	00	ATG	None	None	0.204
k127_4911405_2	1454	1699	-1	62783_2	00	ATG	None	None	0.232
k127_4911425_1	3	1568	-1	62784_1	10	ATG	None	None	0.586
k127_4911425_2	1796	3337	1	62784_2	00	ATG	None	None	0.602
k127_4911463_1	3	911	-1	62785_1	10	ATG	None	None	0.528
k127_4911463_2	908	1189	-1	62785_2	00	ATG	None	None	0.504
k127_4911463_3	1195	2022	-1	62785_3	01	Edge	None	None	0.546
k127_4911488_1	3	74	1	62786_1	10	Edge	None	None	0.403
k127_4911488_2	169	528	1	62786_2	00	ATG	AGGAGG	5-10bp	0.531
k127_4911488_3	716	1123	1	62786_3	00	ATG	GGAGG	5-10bp	0.475
k127_4911488_4	1126	1302	1	62786_4	00	ATG	AGGAGG	5-10bp	0.441
k127_4911488_5	1786	2388	-1	62786_5	01	Edge	None	None	0.474
k127_4911544_1	3	266	1	62787_1	10	Edge	None	None	0.640
k127_4911544_2	270	1250	1	62787_2	00	ATG	AGGA	5-10bp	0.620
k127_4911544_3	1199	1465	-1	62787_3	01	Edge	None	None	0.622
k127_4911596_1	354	1334	-1	62788_1	00	ATG	None	None	0.292
k127_4911596_2	1686	2081	1	62788_2	01	ATG	None	None	0.199
k127_4911620_1	8	763	-1	62789_1	00	ATG	TAA	12bp	0.421
k127_4911644_1	1	1110	-1	62790_1	10	ATG	AAA	13bp	0.492
k127_4911644_2	1274	1477	1	62790_2	01	ATG	AAA	15bp	0.475
k127_4911691_1	1	198	-1	62791_1	10	ATG	TAA	12bp	0.475
k127_4911691_2	351	506	-1	62791_2	00	ATG	AACAA	11bp	0.365
k127_4911731_1	1	1326	1	62792_1	11	Edge	None	None	0.451
k127_4911819_1	1	366	1	62793_1	10	Edge	None	None	0.301
k127_4911819_2	602	811	1	62793_2	00	ATG	AGGAG	5-10bp	0.352
k127_4911819_3	824	1177	1	62793_3	00	ATG	AGGAG	5-10bp	0.350
k127_4911819_4	1235	1540	-1	62793_4	00	ATG	GGAG/GAGG	5-10bp	0.307
k127_4911819_5	1731	2045	1	62793_5	01	ATG	AGGAG	5-10bp	0.279
k127_4911883_1	2	370	1	62794_1	10	Edge	None	None	0.485
k127_4911883_2	381	992	-1	62794_2	00	ATG	AGGA	5-10bp	0.500
k127_4911883_3	1010	1786	-1	62794_3	00	ATG	GGA/GAG/AGG	3-4bp	0.557
k127_4911883_4	1799	3358	-1	62794_4	00	ATG	AGGA/GGAG/GAGG	11-12bp	0.556
k127_4911883_5	3355	3840	-1	62794_5	00	ATG	None	None	0.510
k127_4911883_6	3999	6071	1	62794_6	00	ATG	AGGA/GGAG/GAGG	11-12bp	0.556
k127_4911883_7	6153	11486	1	62794_7	00	ATG	AGGA/GGAG/GAGG	11-12bp	0.561
k127_4911883_8	11491	14277	-1	62794_8	00	ATG	AGGA	5-10bp	0.446
k127_4911883_9	14563	14769	-1	62794_9	00	ATG	None	None	0.425
k127_4911883_10	14774	15265	-1	62794_10	00	ATG	None	None	0.441
k127_4911883_11	15262	15729	-1	62794_11	00	ATG	AGGAGG	5-10bp	0.470
k127_4911883_12	15916	16815	-1	62794_12	00	ATG	None	None	0.573
k127_4911883_13	17001	17603	1	62794_13	00	ATG	None	None	0.544
k127_4911966_1	168	776	-1	62795_1	00	ATG	GGAGG	3-4bp	0.322
k127_4911966_2	915	1544	-1	62795_2	00	ATG	AGGAG	5-10bp	0.329
k127_4911966_3	1557	2009	-1	62795_3	01	Edge	None	None	0.340
k127_4912063_1	1	420	1	62796_1	10	Edge	None	None	0.381
k127_4912063_2	420	728	1	62796_2	00	ATG	AGGAGG	5-10bp	0.369
k127_4912063_3	815	1228	1	62796_3	01	ATG	GGAG/GAGG	5-10bp	0.396
k127_4912268_1	36	221	-1	62797_1	00	ATG	GGA/GAG/AGG	5-10bp	0.473
k127_4912268_2	246	1415	-1	62797_2	01	Edge	None	None	0.491
k127_4912367_1	1	63	-1	62798_1	10	ATG	GGAG/GAGG	5-10bp	0.413
k127_4912367_2	76	924	-1	62798_2	00	ATG	AGGAGG	5-10bp	0.523
k127_4912367_3	914	3901	-1	62798_3	01	Edge	None	None	0.510
k127_4912370_1	248	520	-1	62799_1	00	TTG	None	None	0.198
k127_4912370_2	517	711	-1	62799_2	00	ATG	None	None	0.221
k127_4912370_3	735	944	-1	62799_3	00	ATG	None	None	0.271
k127_4912370_4	983	1129	-1	62799_4	00	ATG	None	None	0.150
k127_4912392_1	1	642	1	62800_1	10	Edge	None	None	0.357
k127_4912392_2	672	1466	-1	62800_2	00	ATG	None	None	0.397
k127_4912392_3	1574	1684	1	62800_3	01	ATG	None	None	0.306
k127_4912452_1	2	865	-1	62801_1	10	ATG	None	None	0.635
k127_4912452_2	887	1573	-1	62801_2	01	Edge	None	None	0.643
k127_4912588_1	3	632	1	62802_1	10	Edge	None	None	0.332
k127_4912588_2	670	1038	1	62802_2	00	ATG	GGA/GAG/AGG	5-10bp	0.320
k127_4912588_3	1418	1483	1	62802_3	01	ATG	GGAG/GAGG	5-10bp	0.576
k127_4912747_1	1	1509	1	62803_1	10	Edge	None	None	0.226
k127_4912812_1	1	3234	-1	62804_1	11	Edge	None	None	0.394
k127_4912889_1	3	1085	1	62805_1	10	Edge	None	None	0.186
k127_4913014_1	1	162	-1	62806_1	10	ATG	TAAA	11bp	0.420
k127_4913014_2	343	984	-1	62806_2	00	ATG	TAA	12bp	0.428
k127_4913090_1	68	679	-1	62807_1	00	GTG	TAAA	12bp	0.510
k127_4913090_2	725	2995	-1	62807_2	01	Edge	None	None	0.501
k127_4913136_1	3	614	-1	62808_1	10	ATG	None	None	0.542
k127_4913136_2	681	1751	1	62808_2	00	ATG	None	None	0.550
k127_4913136_3	1748	2047	1	62808_3	01	TTG	AGGA	5-10bp	0.517
k127_4913542_1	1	243	1	62809_1	10	Edge	None	None	0.424
k127_4913542_2	335	1078	-1	62809_2	00	ATG	None	None	0.402
k127_4913543_1	1	114	1	62810_1	10	Edge	None	None	0.368
k127_4913543_2	221	820	-1	62810_2	00	ATG	GGAG/GAGG	5-10bp	0.245
k127_4913543_3	1266	1826	1	62810_3	01	ATG	AGGA/GGAG/GAGG	11-12bp	0.317
k127_4913556_1	3	944	1	62811_1	10	Edge	None	None	0.413
k127_4913754_1	98	1357	-1	62812_1	00	ATG	None	None	0.392
k127_4913754_2	1386	2603	-1	62812_2	00	GTG	None	None	0.350
k127_4913754_3	2931	3251	1	62812_3	01	ATG	TAA	11bp	0.486
k127_4913819_1	359	523	1	62813_1	00	ATG	GGAGG	5-10bp	0.400
k127_4913819_2	541	714	1	62813_2	00	ATG	AGGAGG	11-12bp	0.391
k127_4913819_3	783	926	-1	62813_3	00	GTG	GGAG/GAGG	5-10bp	0.333
k127_4913819_4	1169	1462	1	62813_4	00	ATG	AGGAGG	5-10bp	0.483
k127_4913819_5	1449	2036	1	62813_5	00	GTG	AGGAG	5-10bp	0.374
k127_4913819_6	2005	2259	1	62813_6	00	ATG	AGGAGG	5-10bp	0.353
k127_4913819_7	2323	2595	1	62813_7	00	ATG	AGGAGG	5-10bp	0.366
k127_4913819_8	2564	2851	1	62813_8	00	ATG	AGGAGG	5-10bp	0.368
k127_4913819_9	2851	3129	1	62813_9	00	ATG	GGAGG	5-10bp	0.369
k127_4913819_10	3116	3397	1	62813_10	00	TTG	GGAG/GAGG	5-10bp	0.330
k127_4913819_11	4249	5274	1	62813_11	00	TTG	AGGAGG	5-10bp	0.348
k127_4913819_12	5303	5533	1	62813_12	00	ATG	AGGAG	5-10bp	0.377
k127_4913819_13	5530	5724	1	62813_13	00	ATG	AGxAGG/AGGxGG	5-10bp	0.236
k127_4913819_14	5819	6004	1	62813_14	00	ATG	GGAGG	5-10bp	0.435
k127_4913819_15	6024	6209	1	62813_15	00	ATG	AGGAGG	5-10bp	0.419
k127_4913819_16	6206	6532	1	62813_16	00	ATG	GGAG/GAGG	5-10bp	0.391
k127_4913819_17	6529	6699	1	62813_17	00	ATG	GGA/GAG/AGG	5-10bp	0.357
k127_4913819_18	6715	8595	1	62813_18	00	ATG	AGGAGG	5-10bp	0.350
k127_4913819_19	8680	10500	1	62813_19	00	ATG	AGGAG	5-10bp	0.363
k127_4913819_20	10494	10721	1	62813_20	00	ATG	GGAGG	5-10bp	0.303
k127_4913819_21	10800	13517	1	62813_21	00	ATG	AGGAGG	5-10bp	0.361
k127_4913819_22	13501	14361	1	62813_22	00	ATG	AGGAG	5-10bp	0.355
k127_4913819_23	14577	14960	1	62813_23	00	TTG	AGGA	5-10bp	0.378
k127_4913819_24	14976	15179	1	62813_24	00	ATG	AGGA	5-10bp	0.324
k127_4913819_25	15192	15809	1	62813_25	00	ATG	AGGAGG	5-10bp	0.366
k127_4913819_26	15828	17012	1	62813_26	00	ATG	AGGAGG	5-10bp	0.385
k127_4913819_27	17034	17444	1	62813_27	00	ATG	AGGA	5-10bp	0.406
k127_4913825_1	3	704	1	62814_1	10	Edge	None	None	0.698
k127_4913825_2	674	1306	-1	62814_2	00	ATG	AGGAGG	5-10bp	0.553
k127_4913888_1	3	2357	1	62815_1	11	Edge	None	None	0.676
k127_4914317_1	1	1230	1	62816_1	11	Edge	None	None	0.334
k127_4914435_1	107	1018	1	62817_1	00	ATG	GGA/GAG/AGG	5-10bp	0.316
k127_4914435_2	1114	1611	1	62817_2	01	TTG	GGA/GAG/AGG	11-12bp	0.309
k127_4914486_1	83	1042	-1	62818_1	01	Edge	None	None	0.193
k127_4914501_1	3	434	-1	62819_1	10	TTG	None	None	0.544
k127_4914501_2	437	889	-1	62819_2	00	ATG	None	None	0.475
k127_4914501_3	1198	1620	-1	62819_3	00	ATG	None	None	0.433
k127_4914551_1	155	1231	-1	62820_1	00	ATG	None	None	0.517
k127_4914551_2	1381	1809	-1	62820_2	00	GTG	AGGAG	5-10bp	0.503
k127_4914551_3	1766	2437	-1	62820_3	00	ATG	None	None	0.497
k127_4914551_4	2531	3049	1	62820_4	00	ATG	None	None	0.514
k127_4914551_5	3161	3931	1	62820_5	00	ATG	4Base/6BMM	13-15bp	0.543
k127_4914551_6	3928	5346	1	62820_6	00	ATG	None	None	0.514
k127_4914551_7	5596	8253	1	62820_7	00	ATG	AGGA	5-10bp	0.508
k127_4914551_8	8253	8837	1	62820_8	00	ATG	GGA/GAG/AGG	5-10bp	0.518
k127_4914551_9	9249	9392	1	62820_9	00	ATG	GGA/GAG/AGG	5-10bp	0.556
k127_4914551_10	9331	9534	-1	62820_10	00	ATG	GGAG/GAGG	5-10bp	0.441
k127_4914551_11	9539	10366	1	62820_11	00	ATG	GGAG/GAGG	5-10bp	0.523
k127_4914551_12	10353	11312	-1	62820_12	00	ATG	None	None	0.491
k127_4914551_13	11312	12952	-1	62820_13	00	ATG	None	None	0.511
k127_4914551_14	13017	14207	-1	62820_14	00	ATG	None	None	0.521
k127_4914551_15	14212	15210	-1	62820_15	00	ATG	None	None	0.532
k127_4914551_16	15417	16979	1	62820_16	00	ATG	4Base/6BMM	13-15bp	0.482
k127_4914551_17	17121	18182	1	62820_17	00	ATG	None	None	0.517
k127_4914551_18	18359	20617	1	62820_18	00	ATG	None	None	0.548
k127_4914551_19	20812	21132	1	62820_19	00	ATG	None	None	0.430
k127_4914551_20	21151	21414	1	62820_20	00	ATG	AGGA	5-10bp	0.496
k127_4914551_21	21417	22730	1	62820_21	00	ATG	None	None	0.530
k127_4914551_22	22854	23939	1	62820_22	00	ATG	None	None	0.512
k127_4914551_23	23956	28494	1	62820_23	00	ATG	GGA/GAG/AGG	3-4bp	0.542
k127_4914551_24	28883	29017	-1	62820_24	00	ATG	3Base/5BMM	13-15bp	0.459
k127_4914551_25	29014	29529	-1	62820_25	00	ATG	GGAG/GAGG	5-10bp	0.527
k127_4914551_26	29542	30057	-1	62820_26	00	ATG	GGA/GAG/AGG	11-12bp	0.516
k127_4914551_27	30050	30511	-1	62820_27	00	ATG	AGGAG/GGAGG	11-12bp	0.535
k127_4914551_28	30508	31386	-1	62820_28	00	ATG	3Base/5BMM	13-15bp	0.513
k127_4914551_29	31834	32316	-1	62820_29	00	ATG	None	None	0.460
k127_4914551_30	32466	32651	-1	62820_30	01	Edge	None	None	0.505
k127_4914654_1	3	176	1	62821_1	10	Edge	None	None	0.333
k127_4914654_2	179	1120	1	62821_2	01	ATG	GGAG/GAGG	5-10bp	0.323
k127_4914708_1	244	957	-1	62822_1	00	ATG	None	None	0.534
k127_4914708_2	1056	1847	-1	62822_2	00	ATG	None	None	0.543
k127_4914708_3	2046	2549	1	62822_3	00	ATG	GGAG/GAGG	5-10bp	0.544
k127_4914708_4	2685	3287	1	62822_4	01	ATG	None	None	0.572
k127_4914800_1	3	2075	-1	62823_1	11	Edge	None	None	0.127
k127_4914832_1	3	803	1	62824_1	10	Edge	None	None	0.577
k127_4914832_2	613	3219	-1	62824_2	01	Edge	None	None	0.567
k127_4914869_1	3	413	-1	62825_1	10	ATG	TAAAAA	10bp	0.491
k127_4914869_2	524	1552	-1	62825_2	00	TTG	TAA	9bp	0.467
k127_4914869_3	1855	2778	1	62825_3	01	ATG	TAA	14bp	0.461
k127_4914901_1	3	1280	1	62826_1	11	Edge	None	None	0.206
k127_4914973_1	185	1000	1	62827_1	01	ATG	None	None	0.501
k127_4915032_1	3	167	1	62828_1	10	Edge	None	None	0.436
k127_4915032_2	452	640	1	62828_2	00	ATG	TAAAAA	7bp	0.386
k127_4915032_3	630	1124	1	62828_3	00	ATG	TAA	8bp	0.471
k127_4915032_4	1006	1251	-1	62828_4	00	ATG	AATAA	8bp	0.402
k127_4915033_1	3	173	-1	62829_1	10	ATG	None	None	0.474
k127_4915033_2	337	1317	1	62829_2	00	ATG	None	None	0.571
k127_4915033_3	1331	2317	1	62829_3	00	ATG	AGxAGG/AGGxGG	3-4bp	0.586
k127_4915033_4	2326	3306	1	62829_4	00	ATG	None	None	0.554
k127_4915033_5	3373	3450	1	62829_5	01	GTG	None	None	0.487
k127_4915039_1	2	70	1	62830_1	10	Edge	None	None	0.319
k127_4915039_2	74	1000	1	62830_2	00	ATG	TAAA	15bp	0.422
k127_4915039_3	1216	1548	1	62830_3	00	ATG	None	None	0.423
k127_4915039_4	1535	2809	1	62830_4	01	ATG	AACAA	14bp	0.463
k127_4915137_1	2	424	1	62831_1	10	Edge	None	None	0.151
k127_4915137_2	748	1344	-1	62831_2	00	ATG	None	None	0.181
k127_4915200_1	278	748	-1	62832_1	00	ATG	None	None	0.208
k127_4915200_2	758	2524	-1	62832_2	00	ATG	GGA/GAG/AGG	5-10bp	0.248
k127_4915200_3	2660	3466	1	62832_3	00	ATG	AGGA	5-10bp	0.209
k127_4915200_4	3480	5036	-1	62832_4	00	ATG	GGAG/GAGG	5-10bp	0.222
k127_4915200_5	5029	6708	-1	62832_5	00	ATG	AGxAGG/AGGxGG	5-10bp	0.210
k127_4915200_6	6856	7374	1	62832_6	00	ATG	AGGA	5-10bp	0.231
k127_4915200_7	7425	7874	1	62832_7	00	ATG	GGAG/GAGG	5-10bp	0.233
k127_4915200_8	7936	8430	1	62832_8	00	ATG	AGGAG	5-10bp	0.236
k127_4915200_9	8459	8851	-1	62832_9	01	Edge	None	None	0.188
k127_4915277_1	3	272	1	62833_1	10	Edge	None	None	0.270
k127_4915277_2	850	1284	1	62833_2	00	ATG	GGA/GAG/AGG	11-12bp	0.333
k127_4915277_3	1301	1504	1	62833_3	00	ATG	GGAG/GAGG	5-10bp	0.304
k127_4915277_4	1533	1880	1	62833_4	00	ATG	AGGAG	5-10bp	0.302
k127_4915277_5	2145	3770	1	62833_5	00	ATG	AGGAG/GGAGG	11-12bp	0.327
k127_4915277_6	3929	4816	1	62833_6	00	ATG	GGAGG	5-10bp	0.297
k127_4915277_7	4909	5172	-1	62833_7	00	ATG	GGAG/GAGG	5-10bp	0.295
k127_4915277_8	5268	7286	1	62833_8	00	ATG	4Base/6BMM	13-15bp	0.312
k127_4915277_9	7249	7485	1	62833_9	00	GTG	GGA/GAG/AGG	5-10bp	0.274
k127_4915277_10	7504	8034	1	62833_10	00	ATG	AGGA	5-10bp	0.362
k127_4915277_11	8115	8987	1	62833_11	00	TTG	GGA/GAG/AGG	5-10bp	0.346
k127_4915277_12	9005	9496	1	62833_12	00	ATG	GGAGG	5-10bp	0.346
k127_4915277_13	9508	10245	1	62833_13	00	ATG	GGAGG	5-10bp	0.299
k127_4915277_14	10259	10459	1	62833_14	00	ATG	GGAGG	5-10bp	0.259
k127_4915277_15	10474	10890	1	62833_15	00	ATG	GGAG/GAGG	5-10bp	0.314
k127_4915277_16	10901	12169	1	62833_16	00	GTG	GGAGG	5-10bp	0.310
k127_4915277_17	12145	12384	1	62833_17	00	ATG	GGAGG	5-10bp	0.308
k127_4915277_18	12587	12898	1	62833_18	00	ATG	None	None	0.378
k127_4915374_1	1	804	1	62834_1	10	Edge	None	None	0.331
k127_4915374_2	990	2345	-1	62834_2	00	ATG	None	None	0.323
k127_4915374_3	2801	3190	-1	62834_3	01	Edge	None	None	0.397
k127_4915404_1	2	1357	-1	62835_1	11	Edge	None	None	0.559
k127_4915589_1	2	451	-1	62836_1	10	ATG	None	None	0.351
k127_4915589_2	455	1180	-1	62836_2	00	ATG	AGGA/GGAG/GAGG	11-12bp	0.368
k127_4915589_3	1180	1641	-1	62836_3	00	ATG	GGAG/GAGG	5-10bp	0.331
k127_4915589_4	1655	2350	-1	62836_4	00	ATG	AGGAG	5-10bp	0.425
k127_4915589_5	2416	2517	-1	62836_5	01	Edge	None	None	0.304
k127_4915607_1	1	129	1	62837_1	10	Edge	None	None	0.256
k127_4915607_2	190	669	1	62837_2	00	ATG	GGA/GAG/AGG	5-10bp	0.212
k127_4915607_3	706	1284	1	62837_3	00	ATG	GGAG/GAGG	5-10bp	0.226
k127_4915607_4	1277	1861	1	62837_4	00	ATG	AGGAG	5-10bp	0.275
k127_4915607_5	1873	2790	1	62837_5	00	ATG	AGGAG	5-10bp	0.289
k127_4915795_1	1	3939	1	62838_1	10	Edge	None	None	0.211
k127_4915815_1	2	2002	1	62839_1	11	Edge	None	None	0.335
k127_4915823_1	2	670	1	62840_1	10	Edge	None	None	0.673
k127_4915823_2	715	1425	1	62840_2	01	ATG	None	None	0.731
k127_4915958_1	2	433	-1	62841_1	10	ATG	AGGAG	5-10bp	0.382
k127_4915958_2	473	1009	-1	62841_2	01	Edge	None	None	0.350
k127_4916043_1	1	1266	-1	62842_1	10	ATG	None	None	0.422
k127_4916043_2	1266	1712	-1	62842_2	01	Edge	None	None	0.506
k127_4916092_1	2	547	-1	62843_1	10	ATG	AAAA	4bp	0.335
k127_4916092_2	547	948	-1	62843_2	00	ATG	TAA	12bp	0.294
k127_4916092_3	954	1133	-1	62843_3	01	Edge	None	None	0.278
k127_4916283_1	386	607	-1	62844_1	00	ATG	None	None	0.248
k127_4916283_2	775	1641	-1	62844_2	01	Edge	None	None	0.265
k127_4916379_1	2	727	1	62845_1	10	Edge	None	None	0.416
k127_4916379_2	903	3236	1	62845_2	00	ATG	GGAG/GAGG	5-10bp	0.360
k127_4916379_3	3240	3758	1	62845_3	01	ATG	None	None	0.380
k127_4916421_1	2	703	-1	62846_1	10	ATG	GGAGG	4bp	0.557
k127_4916421_2	726	1148	-1	62846_2	01	Edge	None	None	0.489
k127_4916504_1	74	325	-1	62847_1	00	GTG	GGGG	8bp	0.595
k127_4916504_2	322	1092	-1	62847_2	01	Edge	None	None	0.645
k127_4916653_1	3	107	-1	62848_1	10	ATG	TAA	5bp	0.305
k127_4916653_2	180	1835	-1	62848_2	00	ATG	TAA	7bp	0.297
k127_4916653_3	2066	2812	1	62848_3	01	ATG	TAA	10bp	0.321
k127_4916705_1	3	536	1	62849_1	10	Edge	None	None	0.659
k127_4916705_2	541	1044	1	62849_2	00	ATG	None	None	0.637
k127_4916705_3	1034	2428	1	62849_3	01	ATG	None	None	0.665
k127_4916841_1	3	719	-1	62850_1	10	ATG	None	None	0.492
k127_4916841_2	869	1090	-1	62850_2	01	Edge	None	None	0.541
k127_4916888_1	2	1135	-1	62851_1	11	Edge	None	None	0.424
k127_4916968_1	1	255	1	62852_1	10	Edge	None	None	0.459
k127_4916968_2	260	721	1	62852_2	00	ATG	GGAG/GAGG	5-10bp	0.407
k127_4916968_3	909	1208	1	62852_3	00	ATG	AGGAGG	5-10bp	0.443
k127_4916968_4	1254	1622	1	62852_4	00	ATG	GGAGG	5-10bp	0.482
k127_4916968_5	1636	1875	1	62852_5	00	ATG	AGGAG	5-10bp	0.417
k127_4916968_6	1891	2073	1	62852_6	00	ATG	AGGAGG	5-10bp	0.470
k127_4916968_7	2075	2209	1	62852_7	01	ATG	GGAGG	5-10bp	0.474
k127_4917107_1	1	426	-1	62853_1	10	ATG	AGxAGG/AGGxGG	5-10bp	0.333
k127_4917107_2	462	848	-1	62853_2	00	ATG	AGGAG	5-10bp	0.313
k127_4917107_3	897	1196	-1	62853_3	01	Edge	None	None	0.297
k127_4917218_1	3	224	1	62854_1	10	Edge	None	None	0.293
k127_4917218_2	284	1087	1	62854_2	00	ATG	TAA	12bp	0.299
k127_4917218_3	1119	2441	1	62854_3	01	GTG	TAA	12bp	0.316
k127_4917258_1	3	437	1	62855_1	10	Edge	None	None	0.453
k127_4917258_2	717	1169	1	62855_2	00	ATG	AGGAG	5-10bp	0.453
k127_4917258_3	1166	1834	1	62855_3	00	ATG	GGxGG	5-10bp	0.436
k127_4917258_4	1828	2106	1	62855_4	00	ATG	GGAG/GAGG	5-10bp	0.434
k127_4917258_5	2093	2263	1	62855_5	00	ATG	GGAGG	5-10bp	0.415
k127_4917258_6	2256	2558	1	62855_6	00	ATG	GGAGG	5-10bp	0.419
k127_4917258_7	2555	2737	1	62855_7	00	GTG	GGAG/GAGG	5-10bp	0.377
k127_4917258_8	2712	3077	1	62855_8	00	GTG	AGGAG	5-10bp	0.377
k127_4917258_9	3068	3316	1	62855_9	00	ATG	GGAGG	5-10bp	0.442
k127_4917258_10	3588	3896	1	62855_10	00	ATG	AGGAGG	5-10bp	0.353
k127_4917258_11	3985	4287	1	62855_11	00	ATG	GGAGG	5-10bp	0.356
k127_4917336_1	92	226	1	62856_1	00	ATG	TAAA	12bp	0.363
k127_4917336_2	240	962	-1	62856_2	00	ATG	TAAA	12bp	0.484
k127_4917336_3	1006	1926	-1	62856_3	00	ATG	TAA	15bp	0.484
k127_4917336_4	1976	2998	-1	62856_4	00	ATG	TAAAAA	10bp	0.494
k127_4917348_1	248	952	-1	62857_1	00	ATG	None	None	0.211
k127_4917405_1	16	645	-1	62858_1	00	ATG	AGGA	5-10bp	0.325
k127_4917405_2	645	1325	-1	62858_2	01	Edge	None	None	0.295
k127_4917433_1	3	110	1	62859_1	10	Edge	None	None	0.500
k127_4917433_2	107	439	1	62859_2	00	ATG	None	None	0.492
k127_4917433_3	439	1491	1	62859_3	01	ATG	AGGAGG	5-10bp	0.522
k127_4917702_1	3	116	-1	62860_1	10	ATG	AGGAG	5-10bp	0.395
k127_4917702_2	328	660	-1	62860_2	00	ATG	GGAG/GAGG	5-10bp	0.318
k127_4917702_3	695	1006	-1	62860_3	00	ATG	AGGAG	5-10bp	0.240
k127_4917702_4	1029	1505	-1	62860_4	00	GTG	GGAG/GAGG	5-10bp	0.277
k127_4917702_5	1531	1692	-1	62860_5	00	ATG	None	None	0.290
k127_4917702_6	1694	2008	-1	62860_6	00	GTG	AGGAG	5-10bp	0.384
k127_4917702_7	2033	2266	-1	62860_7	00	ATG	GGAG/GAGG	5-10bp	0.226
k127_4917702_8	2259	2924	-1	62860_8	01	Edge	None	None	0.351
k127_4917725_1	3	428	1	62861_1	10	Edge	None	None	0.547
k127_4917725_2	532	1719	-1	62861_2	00	ATG	TAAAAA	14bp	0.471
k127_4917725_3	2507	3712	-1	62861_3	00	ATG	TAAAA	12bp	0.398
k127_4917725_4	3779	4024	-1	62861_4	01	Edge	None	None	0.480
k127_4917759_1	3	434	-1	62862_1	10	ATG	None	None	0.588
k127_4917763_1	3	305	1	62863_1	10	Edge	None	None	0.630
k127_4917763_2	374	1447	1	62863_2	00	ATG	None	None	0.621
k127_4917763_3	1475	1576	1	62863_3	01	ATG	AGGA	5-10bp	0.588
k127_4917793_1	1	639	-1	62864_1	10	ATG	None	None	0.304
k127_4917793_2	747	1046	1	62864_2	01	ATG	None	None	0.290
k127_4918011_1	3	992	1	62865_1	10	Edge	None	None	0.349
k127_4918011_2	1268	1363	1	62865_2	01	ATG	AATAA	5bp	0.302
k127_4918298_1	2	781	-1	62866_1	10	TTG	None	None	0.297
k127_4918329_1	1	564	-1	62867_1	10	ATG	GGAG/GAGG	5-10bp	0.459
k127_4918329_2	676	1422	1	62867_2	00	ATG	None	None	0.414
k127_4918329_3	1430	2173	-1	62867_3	00	ATG	GGAG/GAGG	5-10bp	0.444
k127_4918329_4	2174	2962	-1	62867_4	00	ATG	None	None	0.397
k127_4918329_5	3073	3318	-1	62867_5	00	ATG	GGAGG	5-10bp	0.439
k127_4918329_6	3346	4611	-1	62867_6	00	ATG	GGAG/GAGG	5-10bp	0.453
k127_4918329_7	4712	5383	1	62867_7	01	ATG	None	None	0.400
k127_4918356_1	1	111	-1	62868_1	10	ATG	AGGA/GGAG/GAGG	11-12bp	0.414
k127_4918356_2	108	1172	-1	62868_2	01	Edge	None	None	0.425
k127_4918408_1	3	1673	1	62869_1	10	Edge	None	None	0.281
k127_4918416_1	2	1660	-1	62870_1	10	ATG	AGGT	9bp	0.491
k127_4918416_2	1811	2566	-1	62870_2	00	ATG	AGGT	5bp	0.536
k127_4918416_3	2569	2988	-1	62870_3	01	Edge	None	None	0.481
k127_4918453_1	3	440	1	62871_1	10	Edge	None	None	0.461
k127_4918453_2	430	1146	1	62871_2	00	ATG	AGGAGG	5-10bp	0.494
k127_4918453_3	1241	1396	-1	62871_3	01	Edge	None	None	0.532
k127_4918613_1	3	1004	1	62872_1	11	Edge	None	None	0.556
k127_4918634_1	1	189	1	62873_1	10	Edge	None	None	0.365
k127_4918634_2	182	1456	1	62873_2	01	ATG	AGGAG	5-10bp	0.343
k127_4918636_1	111	1109	-1	62874_1	01	Edge	None	None	0.524
k127_4918646_1	2	526	-1	62875_1	10	ATG	AGGAGG	5-10bp	0.406
k127_4918646_2	728	1528	1	62875_2	01	ATG	None	None	0.355
k127_4918655_1	217	2292	1	62876_1	00	ATG	GGAGG	5-10bp	0.274
k127_4918655_2	2297	3112	-1	62876_2	00	ATG	AGGA/GGAG/GAGG	11-12bp	0.244
k127_4918655_3	3158	4189	-1	62876_3	00	ATG	AGGA	5-10bp	0.328
k127_4918655_4	4342	4869	-1	62876_4	00	ATG	AGGA	5-10bp	0.275
k127_4918655_5	4869	5165	-1	62876_5	00	ATG	GGAGG	5-10bp	0.269
k127_4918655_6	5327	6049	-1	62876_6	01	Edge	None	None	0.304
k127_4918672_1	3	758	-1	62877_1	10	ATG	TATAA	12bp	0.341
k127_4918672_2	771	1550	-1	62877_2	01	Edge	None	None	0.432
k127_4918909_1	3	260	1	62878_1	10	Edge	None	None	0.434
k127_4918909_2	272	769	1	62878_2	00	ATG	AAAA	3bp	0.482
k127_4918909_3	859	1854	1	62878_3	01	ATG	AAA	7bp	0.540
k127_4919078_1	2	1162	1	62879_1	11	Edge	None	None	0.414
k127_4919107_1	3	833	1	62880_1	10	Edge	None	None	0.390
k127_4919107_2	847	1191	1	62880_2	01	ATG	TAAAAA	10bp	0.536
k127_4919213_1	3	110	-1	62881_1	10	ATG	AGGA	5-10bp	0.241
k127_4919213_2	158	910	-1	62881_2	00	ATG	AGGAG	5-10bp	0.266
k127_4919213_3	922	1125	-1	62881_3	01	Edge	None	None	0.260
k127_4919449_1	1	636	1	62882_1	10	Edge	None	None	0.568
k127_4919449_2	653	1105	-1	62882_2	01	Edge	None	None	0.483
k127_4919473_1	2	1072	-1	62883_1	11	Edge	None	None	0.265
k127_4919654_1	151	954	-1	62884_1	00	ATG	AGGAG	5-10bp	0.530
k127_4919654_2	939	2108	-1	62884_2	00	ATG	AGxAGG/AGGxGG	5-10bp	0.506
k127_4919654_3	2128	2631	-1	62884_3	00	TTG	AGGAG/GGAGG	11-12bp	0.413
k127_4919654_4	2889	3836	1	62884_4	00	ATG	GGAGG	5-10bp	0.499
k127_4919654_5	3924	5123	1	62884_5	00	ATG	GGAGG	5-10bp	0.543
k127_4919654_6	5123	5545	1	62884_6	00	ATG	GGAG/GAGG	5-10bp	0.511
k127_4919654_7	5775	6425	1	62884_7	01	ATG	AGGAGG	5-10bp	0.507
k127_4919843_1	97	1521	1	62885_1	00	ATG	GGA/GAG/AGG	5-10bp	0.481
k127_4919843_2	1531	4692	1	62885_2	00	ATG	AGGAGG	5-10bp	0.453
k127_4919843_3	4696	5226	1	62885_3	01	TTG	None	None	0.456
k127_4919893_1	2	1309	1	62886_1	11	Edge	None	None	0.605
k127_4919914_1	1	168	1	62887_1	10	Edge	None	None	0.393
k127_4919914_2	168	1139	1	62887_2	01	ATG	AATAA	9bp	0.390
k127_4919973_1	2	1507	1	62888_1	10	Edge	None	None	0.608
k127_4919973_2	1669	3930	1	62888_2	01	ATG	None	None	0.563
k127_4920124_1	3	158	1	62889_1	10	Edge	None	None	0.526
k127_4920124_2	158	439	1	62889_2	00	ATG	AGGAGG	5-10bp	0.546
k127_4920124_3	466	1092	1	62889_3	01	GTG	AGGAGG	5-10bp	0.627
k127_4920230_1	293	526	1	62890_1	00	ATG	None	None	0.406
k127_4920230_2	560	1531	1	62890_2	00	ATG	None	None	0.425
k127_4920230_3	1796	2398	1	62890_3	01	ATG	GGA/GAG/AGG	5-10bp	0.347
k127_4920343_1	2	1462	1	62891_1	10	Edge	None	None	0.369
k127_4920343_2	1539	1820	1	62891_2	01	ATG	AGGAG	5-10bp	0.280
k127_4920583_1	1	1104	1	62892_1	11	Edge	None	None	0.509
k127_4920612_1	33	284	-1	62893_1	00	ATG	None	None	0.595
k127_4920698_1	3	2231	-1	62894_1	11	Edge	None	None	0.490
k127_4920744_1	2	196	-1	62895_1	10	ATG	GGA/GAG/AGG	5-10bp	0.477
k127_4920744_2	222	593	-1	62895_2	00	ATG	GGxGG	5-10bp	0.489
k127_4920744_3	739	948	1	62895_3	00	TTG	GGxGG	5-10bp	0.467
k127_4920744_4	993	1217	1	62895_4	00	ATG	GGxGG	5-10bp	0.480
k127_4920744_5	1214	1342	1	62895_5	00	ATG	GGAGG	5-10bp	0.465
k127_4920744_6	1356	1535	1	62895_6	00	ATG	GGAG/GAGG	5-10bp	0.489
k127_4920744_7	1522	1743	1	62895_7	00	ATG	AGGAGG	5-10bp	0.550
k127_4920744_8	1851	2438	1	62895_8	00	ATG	GGAG/GAGG	5-10bp	0.483
k127_4920744_9	2438	2932	1	62895_9	00	ATG	GGA/GAG/AGG	5-10bp	0.481
k127_4920744_10	3208	3603	1	62895_10	01	ATG	GGAG/GAGG	5-10bp	0.482
k127_4920750_1	3	3167	1	62896_1	11	Edge	None	None	0.597
k127_4920930_1	2	265	-1	62897_1	10	ATG	GGA/GAG/AGG	5-10bp	0.364
k127_4920930_2	395	1477	-1	62897_2	00	ATG	GGAG/GAGG	5-10bp	0.341
k127_4920930_3	1706	1780	1	62897_3	01	ATG	AGGAG	5-10bp	0.413
k127_4920960_1	3	1088	-1	62898_1	11	Edge	None	None	0.565
k127_4921045_1	40	429	1	62899_1	00	ATG	GGAGG	3-4bp	0.495
k127_4921060_1	215	910	1	62900_1	00	ATG	None	None	0.450
k127_4921060_2	935	1087	-1	62900_2	01	Edge	None	None	0.477
k127_4921127_1	1	609	1	62901_1	10	Edge	None	None	0.499
k127_4921127_2	625	1671	1	62901_2	00	ATG	TAA	15bp	0.528
k127_4921127_3	1592	1756	-1	62901_3	00	ATG	AAAAA	11bp	0.418
k127_4921127_4	1918	2559	1	62901_4	00	ATG	TAAAAA	8bp	0.464
k127_4921127_5	2627	3208	1	62901_5	00	ATG	TAAAAA	8bp	0.426
k127_4921127_6	3344	3706	1	62901_6	00	ATG	TAAA	12bp	0.446
k127_4921127_7	3811	4248	1	62901_7	01	ATG	None	None	0.568
k127_4921325_1	2	1654	-1	62902_1	10	ATG	None	None	0.150
k127_4921325_2	1808	2740	-1	62902_2	01	Edge	None	None	0.139
k127_4921338_1	3	410	1	62903_1	10	Edge	None	None	0.257
k127_4921338_2	403	792	1	62903_2	00	ATG	GGAG/GAGG	5-10bp	0.241
k127_4921338_3	834	1655	1	62903_3	00	ATG	GGAG/GAGG	5-10bp	0.274
k127_4921338_4	1714	2367	1	62903_4	01	ATG	AGGAG	5-10bp	0.265
k127_4921399_1	1	654	-1	62904_1	10	ATG	TAA	11bp	0.404
k127_4921399_2	749	1027	1	62904_2	00	ATG	TAAAAA	7bp	0.384
k127_4921399_3	1024	1383	1	62904_3	00	ATG	TAAA	12bp	0.314
k127_4921399_4	1692	1790	1	62904_4	01	ATG	AAAAA	12bp	0.303
k127_4921547_1	7	687	-1	62905_1	00	ATG	AGGAG	5-10bp	0.317
k127_4921547_2	767	1381	-1	62905_2	00	ATG	GGAG/GAGG	5-10bp	0.244
k127_4921547_3	1403	1972	-1	62905_3	00	ATG	None	None	0.242
k127_4921547_4	2459	3601	-1	62905_4	00	ATG	GGA/GAG/AGG	5-10bp	0.284
k127_4921547_5	3738	3953	-1	62905_5	01	Edge	None	None	0.273
k127_4921717_1	22	1401	-1	62906_1	01	Edge	None	None	0.603
k127_4921776_1	456	824	-1	62907_1	00	ATG	None	None	0.268
k127_4921776_2	959	1219	-1	62907_2	00	ATG	None	None	0.364
k127_4921776_3	1550	1804	-1	62907_3	00	ATG	GGAG/GAGG	5-10bp	0.329
k127_4921776_4	1871	2083	-1	62907_4	00	TTG	None	None	0.423
k127_4921776_5	2222	2596	-1	62907_5	01	Edge	None	None	0.352
k127_4921844_1	1	852	-1	62908_1	10	ATG	None	None	0.614
k127_4921869_1	1	480	1	62909_1	10	Edge	None	None	0.494
k127_4921869_2	688	1467	1	62909_2	01	ATG	None	None	0.515
k127_4921877_1	128	634	-1	62910_1	00	ATG	None	None	0.525
k127_4921877_2	582	1760	-1	62910_2	00	ATG	None	None	0.474
k127_4921877_3	1805	2323	-1	62910_3	01	Edge	None	None	0.516
k127_4921915_1	618	911	1	62911_1	00	ATG	TAA	11bp	0.514
k127_4921915_2	950	1252	1	62911_2	01	ATG	TAAA	11bp	0.498
k127_4922118_1	3	194	1	62912_1	10	Edge	None	None	0.536
k127_4922118_2	257	703	-1	62912_2	00	ATG	None	None	0.517
k127_4922118_3	858	1091	1	62912_3	01	ATG	None	None	0.436
k127_4922159_1	3	245	-1	62913_1	10	ATG	AGGA	5-10bp	0.305
k127_4922159_2	261	623	-1	62913_2	00	ATG	AGxAG	5-10bp	0.193
k127_4922159_3	659	772	-1	62913_3	00	ATG	GGAGG	5-10bp	0.193
k127_4922159_4	774	1052	-1	62913_4	00	ATG	GGAGG	5-10bp	0.229
k127_4922159_5	1143	1346	1	62913_5	01	ATG	GGAGG	5-10bp	0.230
k127_4922194_1	1	1335	-1	62914_1	11	Edge	None	None	0.333
k127_4922215_1	1	108	1	62915_1	10	Edge	None	None	0.213
k127_4922215_2	105	503	1	62915_2	00	ATG	None	None	0.351
k127_4922215_3	559	1740	-1	62915_3	00	ATG	None	None	0.304
k127_4922215_4	1796	2323	1	62915_4	01	ATG	None	None	0.320
k127_4922368_1	135	1271	-1	62916_1	01	Edge	None	None	0.501
k127_4922455_1	2	679	1	62917_1	10	Edge	None	None	0.471
k127_4922455_2	712	2025	1	62917_2	00	ATG	AGGA	5-10bp	0.504
k127_4922455_3	2071	2313	1	62917_3	01	ATG	None	None	0.519
k127_4922476_1	3	170	-1	62918_1	10	ATG	None	None	0.613
k127_4922476_2	312	1334	1	62918_2	00	ATG	None	None	0.605
k127_4922921_1	3	1133	1	62919_1	10	Edge	None	None	0.538
k127_4922921_2	1268	1579	1	62919_2	00	ATG	AGxAG	3-4bp	0.465
k127_4922921_3	1591	1977	1	62919_3	01	ATG	AGGAG	5-10bp	0.522
k127_4923002_1	61	663	1	62920_1	00	ATG	None	None	0.360
k127_4923002_2	725	1459	1	62920_2	00	ATG	None	None	0.333
k127_4923002_3	1461	2054	1	62920_3	00	ATG	None	None	0.350
k127_4923217_1	268	1032	1	62921_1	01	ATG	GGA/GAG/AGG	5-10bp	0.350
k127_4923286_1	148	360	1	62922_1	00	ATG	GGAGG	5-10bp	0.366
k127_4923286_2	364	1479	1	62922_2	01	ATG	GGA/GAG/AGG	5-10bp	0.407
k127_4923510_1	3	1394	-1	62923_1	10	ATG	GGA/GAG/AGG	5-10bp	0.328
k127_4923568_1	310	1188	-1	62924_1	00	ATG	None	None	0.191
k127_4923581_1	66	344	1	62925_1	00	ATG	GGAG/GAGG	5-10bp	0.452
k127_4923581_2	475	1920	1	62925_2	00	ATG	None	None	0.466
k127_4923581_3	1938	3551	1	62925_3	01	ATG	None	None	0.434
k127_4923697_1	1	450	1	62926_1	10	Edge	None	None	0.513
k127_4923697_2	450	1040	1	62926_2	00	ATG	None	None	0.506
k127_4923750_1	3	1328	-1	62927_1	10	GTG	None	None	0.533
k127_4923750_2	1732	2172	1	62927_2	00	ATG	None	None	0.478
k127_4923750_3	2247	2708	1	62927_3	00	TTG	GGAG/GAGG	5-10bp	0.567
k127_4923750_4	2765	2974	-1	62927_4	01	Edge	None	None	0.524
k127_4923924_1	3	152	1	62928_1	10	Edge	None	None	0.387
k127_4923924_2	276	761	1	62928_2	00	ATG	AATAA	5bp	0.391
k127_4923924_3	763	1182	1	62928_3	01	ATG	TAA	15bp	0.414
k127_4923970_1	3	890	1	62929_1	10	Edge	None	None	0.265
k127_4923970_2	1175	1342	1	62929_2	00	ATG	AGGA	5-10bp	0.214
k127_4923970_3	1434	1727	1	62929_3	00	TTG	AGGAG	5-10bp	0.276
k127_4923970_4	2320	2904	1	62929_4	00	ATG	AGGA	5-10bp	0.262
k127_4923970_5	2967	3065	1	62929_5	01	ATG	GGA/GAG/AGG	5-10bp	0.242
k127_4924097_1	2	991	1	62930_1	10	Edge	None	None	0.207
k127_4924097_2	1236	1565	-1	62930_2	00	ATG	None	None	0.206
k127_4924198_1	2	109	-1	62931_1	10	ATG	AGGA	5-10bp	0.343
k127_4924198_2	240	629	-1	62931_2	00	ATG	GGAG/GAGG	5-10bp	0.279
k127_4924198_3	646	1269	-1	62931_3	00	ATG	GGAG/GAGG	5-10bp	0.322
k127_4924220_1	2	412	-1	62932_1	10	GTG	None	None	0.606
k127_4924220_2	508	1353	-1	62932_2	00	ATG	AAAA	9bp	0.478
k127_4924220_3	1365	2174	-1	62932_3	00	ATG	None	None	0.454
k127_4924220_4	2167	2541	-1	62932_4	01	Edge	None	None	0.469
k127_4924245_1	2	1039	1	62933_1	11	Edge	None	None	0.443
k127_4924288_1	3	749	-1	62934_1	10	ATG	None	None	0.649
k127_4924288_2	781	1071	1	62934_2	01	GTG	None	None	0.708
k127_4924375_1	2	616	1	62935_1	10	Edge	None	None	0.358
k127_4924375_2	830	1270	1	62935_2	00	ATG	GGAG/GAGG	5-10bp	0.390
k127_4924375_3	1391	1471	1	62935_3	01	ATG	AGGA	5-10bp	0.358
k127_4924428_1	2	433	-1	62936_1	10	ATG	TAA	12bp	0.356
k127_4924428_2	446	1954	-1	62936_2	01	Edge	None	None	0.357
k127_4924518_1	2	919	-1	62937_1	10	TTG	AGGAGG	5-10bp	0.562
k127_4924518_2	1025	1177	-1	62937_2	01	Edge	None	None	0.373
k127_4924804_1	110	928	-1	62938_1	00	ATG	TAAA	11bp	0.540
k127_4924815_1	1	162	-1	62939_1	10	ATG	GGAG/GAGG	5-10bp	0.321
k127_4924815_2	199	918	-1	62939_2	00	ATG	GGAG/GAGG	5-10bp	0.456
k127_4924815_3	933	1745	-1	62939_3	00	ATG	GGAG/GAGG	5-10bp	0.415
k127_4924815_4	1994	2944	-1	62939_4	00	ATG	GGA/GAG/AGG	5-10bp	0.393
k127_4924815_5	2989	4077	-1	62939_5	00	ATG	GGAG/GAGG	5-10bp	0.379
k127_4924815_6	4074	5192	-1	62939_6	00	ATG	GGAG/GAGG	5-10bp	0.402
k127_4924815_7	5251	5610	-1	62939_7	00	ATG	GGAG/GAGG	5-10bp	0.431
k127_4924815_8	5641	6762	-1	62939_8	00	ATG	GGAG/GAGG	5-10bp	0.442
k127_4924934_1	3	485	1	62940_1	10	Edge	None	None	0.383
k127_4924934_2	657	1439	1	62940_2	00	ATG	None	None	0.299
k127_4925043_1	27	542	1	62941_1	00	ATG	None	None	0.269
k127_4925043_2	536	1084	1	62941_2	01	ATG	GGAG/GAGG	5-10bp	0.304
k127_4925064_1	1	660	1	62942_1	10	Edge	None	None	0.503
k127_4925064_2	691	1671	1	62942_2	00	ATG	None	None	0.520
k127_4925163_1	3	554	1	62943_1	10	Edge	None	None	0.591
k127_4925163_2	641	1069	1	62943_2	01	ATG	AGxAGG/AGGxGG	5-10bp	0.527
k127_4925358_1	2	478	-1	62944_1	10	ATG	AACAA	5bp	0.528
k127_4925358_2	471	647	-1	62944_2	00	ATG	TAAAAA	11bp	0.486
k127_4925358_3	891	1178	1	62944_3	01	ATG	TAAAA	3bp	0.542
k127_4925424_1	2	1051	1	62945_1	11	Edge	None	None	0.651
k127_4925454_1	2	292	1	62946_1	10	Edge	None	None	0.464
k127_4925454_2	311	1267	1	62946_2	01	GTG	None	None	0.459
k127_4925559_1	49	840	-1	62947_1	00	ATG	GGAGG	5-10bp	0.503
k127_4925559_2	1260	2948	-1	62947_2	01	Edge	None	None	0.500
k127_4925582_1	1	447	-1	62948_1	10	ATG	GGAG/GAGG	5-10bp	0.380
k127_4925582_2	562	1533	1	62948_2	00	ATG	GGA/GAG/AGG	5-10bp	0.373
k127_4925582_3	1575	2927	1	62948_3	00	ATG	GGxGG	5-10bp	0.367
k127_4925582_4	3087	3914	1	62948_4	00	ATG	None	None	0.371
k127_4925582_5	4098	4541	1	62948_5	01	ATG	AGxAGG/AGGxGG	5-10bp	0.412
k127_4925715_1	3	647	-1	62949_1	10	ATG	AGGAG	5-10bp	0.329
k127_4925715_2	737	1075	-1	62949_2	00	ATG	GGA/GAG/AGG	5-10bp	0.345
k127_4925715_3	1335	1691	1	62949_3	01	GTG	None	None	0.417
k127_4925828_1	2	145	1	62950_1	10	Edge	None	None	0.264
k127_4925828_2	155	712	1	62950_2	00	ATG	GGA/GAG/AGG	5-10bp	0.319
k127_4925828_3	681	1289	1	62950_3	00	ATG	GGAG/GAGG	5-10bp	0.332
k127_4925828_4	1291	1932	-1	62950_4	00	ATG	GGAG/GAGG	5-10bp	0.358
k127_4925828_5	1971	2612	-1	62950_5	00	TTG	None	None	0.364
k127_4925828_6	2591	2977	-1	62950_6	00	ATG	AGGA	5-10bp	0.354
k127_4925828_7	3044	4525	-1	62950_7	00	ATG	None	None	0.376
k127_4925828_8	4593	5216	1	62950_8	01	ATG	GGAG/GAGG	5-10bp	0.317
k127_4925967_1	3	707	-1	62951_1	10	ATG	AGGAG	5-10bp	0.641
k127_4925967_2	709	1761	-1	62951_2	00	ATG	GGAG/GAGG	5-10bp	0.647
k127_4925967_3	1766	2731	-1	62951_3	00	ATG	GGAGG	5-10bp	0.649
k127_4925967_4	2728	4200	-1	62951_4	01	Edge	None	None	0.683
k127_4925990_1	2	82	-1	62952_1	10	TTG	GGAG/GAGG	5-10bp	0.284
k127_4925990_2	79	1263	-1	62952_2	01	Edge	None	None	0.386
k127_4926047_1	3	599	-1	62953_1	10	TTG	GGxGG	5-10bp	0.553
k127_4926047_2	542	1081	-1	62953_2	01	Edge	None	None	0.530
k127_4926083_1	1	480	-1	62954_1	10	ATG	AGGAG	5-10bp	0.340
k127_4926083_2	598	1296	1	62954_2	00	ATG	None	None	0.315
k127_4926102_1	1	1311	-1	62955_1	11	Edge	None	None	0.482
k127_4926134_1	189	1373	-1	62956_1	00	TTG	None	None	0.233
k127_4926134_2	1515	2066	-1	62956_2	00	ATG	TAA	11bp	0.188
k127_4926303_1	1	108	-1	62957_1	10	ATG	AGGAG	5-10bp	0.417
k127_4926303_2	465	1046	1	62957_2	00	ATG	GGxGG	5-10bp	0.442
k127_4926303_3	1188	1730	1	62957_3	00	TTG	AGGAGG	5-10bp	0.444
k127_4926303_4	1823	2128	-1	62957_4	00	ATG	AGGAGG	5-10bp	0.431
k127_4926303_5	2131	2901	-1	62957_5	00	ATG	GGA/GAG/AGG	11-12bp	0.433
k127_4926303_6	2910	3164	-1	62957_6	00	ATG	AGGAGG	5-10bp	0.380
k127_4926303_7	3488	4720	-1	62957_7	00	ATG	AGGAGG	5-10bp	0.456
k127_4926303_8	4738	5313	-1	62957_8	00	ATG	GGAGG	5-10bp	0.464
k127_4926303_9	5306	6058	-1	62957_9	01	Edge	None	None	0.454
k127_4926452_1	1	1779	-1	62958_1	11	Edge	None	None	0.486
k127_4926510_1	200	1255	-1	62959_1	00	ATG	AATAA	7bp	0.272
k127_4926645_1	1	624	-1	62960_1	10	ATG	None	None	0.176
k127_4926645_2	748	1248	1	62960_2	00	ATG	None	None	0.184
k127_4926645_3	1357	2073	1	62960_3	00	ATG	None	None	0.220
k127_4926645_4	2174	3748	1	62960_4	00	ATG	None	None	0.168
k127_4926669_1	3	110	-1	62961_1	10	ATG	AAA	3bp	0.574
k127_4926669_2	750	1241	1	62961_2	00	ATG	AAGAA	9bp	0.638
k127_4926669_3	1476	1637	1	62961_3	01	ATG	None	None	0.525
k127_4926844_1	3	134	1	62962_1	10	Edge	None	None	0.432
k127_4926844_2	127	741	1	62962_2	00	ATG	GGA/GAG/AGG	5-10bp	0.350
k127_4926844_3	680	1039	1	62962_3	00	ATG	AGGA/GGAG/GAGG	11-12bp	0.450
k127_4926844_4	1110	1169	1	62962_4	01	GTG	GGAG/GAGG	5-10bp	0.333
k127_4926892_1	2	679	1	62963_1	10	Edge	None	None	0.401
k127_4926892_2	1018	1314	1	62963_2	01	ATG	GGAG/GAGG	5-10bp	0.367
k127_4927028_1	3	542	1	62964_1	10	Edge	None	None	0.443
k127_4927028_2	626	1408	1	62964_2	00	ATG	GGA/GAG/AGG	5-10bp	0.416
k127_4927053_1	429	713	-1	62965_1	00	ATG	GGAG/GAGG	5-10bp	0.435
k127_4927053_2	719	1144	-1	62965_2	00	GTG	None	None	0.366
k127_4927053_3	1214	1594	1	62965_3	01	ATG	AGGAG/GGAGG	11-12bp	0.533
k127_4927215_1	543	944	-1	62966_1	00	ATG	AATAA	4bp	0.455
k127_4927335_1	1	2067	1	62967_1	10	Edge	None	None	0.337
k127_4927335_2	2060	2929	1	62967_2	01	ATG	AGGA/GGAG/GAGG	11-12bp	0.332
k127_4927469_1	2	1300	1	62968_1	10	Edge	None	None	0.287
k127_4927495_1	3	680	1	62969_1	10	Edge	None	None	0.484
k127_4927495_2	689	1081	1	62969_2	01	ATG	None	None	0.468
k127_4927595_1	1	147	-1	62970_1	10	ATG	None	None	0.524
k127_4927595_2	152	934	-1	62970_2	00	ATG	AGxAG	5-10bp	0.548
k127_4927595_3	941	1048	-1	62970_3	01	Edge	None	None	0.481
k127_4927648_1	3	1346	-1	62971_1	11	Edge	None	None	0.544
k127_4927730_1	1	321	-1	62972_1	10	ATG	GGAG/GAGG	5-10bp	0.321
k127_4927730_2	339	3860	-1	62972_2	01	Edge	None	None	0.369
k127_4927828_1	3	866	1	62973_1	10	Edge	None	None	0.414
k127_4927828_2	866	1093	1	62973_2	00	ATG	TAA	6bp	0.386
k127_4927828_3	1090	1461	1	62973_3	00	ATG	None	None	0.352
k127_4927828_4	1473	1817	1	62973_4	00	ATG	TAA	11bp	0.406
k127_4927869_1	3	149	-1	62974_1	10	ATG	None	None	0.197
k127_4927869_2	216	2111	1	62974_2	00	ATG	None	None	0.168
k127_4927984_1	2	259	-1	62975_1	10	ATG	GGA/GAG/AGG	11-12bp	0.496
k127_4927984_2	231	2285	-1	62975_2	00	ATG	AGGAG	5-10bp	0.522
k127_4927984_3	2517	2585	-1	62975_3	01	Edge	None	None	0.406
k127_4927988_1	110	1498	-1	62976_1	00	ATG	None	None	0.206
k127_4928002_1	110	589	-1	62977_1	00	ATG	None	None	0.362
k127_4928002_2	847	1005	-1	62977_2	01	Edge	None	None	0.314
k127_4928026_1	1	399	-1	62978_1	10	ATG	GGAGG	5-10bp	0.376
k127_4928026_2	401	1081	-1	62978_2	01	Edge	None	None	0.429
k127_4928091_1	3	278	1	62979_1	10	Edge	None	None	0.558
k127_4928091_2	366	2270	-1	62979_2	00	ATG	AGGAG	5-10bp	0.557
k127_4928091_3	2295	2621	-1	62979_3	00	ATG	None	None	0.514
k127_4928091_4	2737	3015	-1	62979_4	01	Edge	None	None	0.502
k127_4928128_1	1	651	1	62980_1	10	Edge	None	None	0.402
k127_4928191_1	2	1045	1	62981_1	10	Edge	None	None	0.321
k127_4928218_1	3	1127	-1	62982_1	10	TTG	AGGAG	5-10bp	0.343
k127_4928218_2	1137	1394	-1	62982_2	01	Edge	None	None	0.318
k127_4928227_1	114	1367	-1	62983_1	00	ATG	GGA/GAG/AGG	5-10bp	0.325
k127_4928227_2	1414	1524	-1	62983_2	00	ATG	AGxAG	5-10bp	0.261
k127_4928227_3	1691	1918	-1	62983_3	00	GTG	None	None	0.373
k127_4928230_1	3	242	-1	62984_1	10	ATG	None	None	0.450
k127_4928230_2	242	1405	-1	62984_2	00	ATG	None	None	0.414
k127_4928230_3	1481	2932	1	62984_3	01	ATG	GGA/GAG/AGG	5-10bp	0.450
k127_4928277_1	3	122	-1	62985_1	10	ATG	GGA/GAG/AGG	5-10bp	0.200
k127_4928277_2	278	1129	-1	62985_2	00	GTG	None	None	0.286
k127_4928291_1	3	677	1	62986_1	10	Edge	None	None	0.224
k127_4928291_2	669	1115	-1	62986_2	01	Edge	None	None	0.255
k127_4928313_1	3	1232	-1	62987_1	11	Edge	None	None	0.499
k127_4928361_1	138	299	-1	62988_1	00	ATG	None	None	0.210
k127_4928361_2	324	887	-1	62988_2	00	ATG	None	None	0.229
k127_4928363_1	2	100	1	62989_1	10	Edge	None	None	0.343
k127_4928384_1	2	85	1	62990_1	10	Edge	None	None	0.381
k127_4928384_2	153	740	1	62990_2	00	ATG	GGAG/GAGG	5-10bp	0.257
k127_4928384_3	978	1397	1	62990_3	01	ATG	AGGAG	5-10bp	0.305
k127_4928444_1	1	705	1	62991_1	10	Edge	None	None	0.652
k127_4928444_2	764	1564	1	62991_2	01	ATG	None	None	0.584
k127_4928607_1	1	186	1	62992_1	10	Edge	None	None	0.554
k127_4928607_2	188	1504	1	62992_2	00	ATG	None	None	0.593
k127_4928607_3	1596	2216	1	62992_3	00	ATG	None	None	0.559
k127_4928607_4	2245	3024	1	62992_4	00	GTG	None	None	0.595
k127_4928607_5	3118	3846	1	62992_5	01	ATG	None	None	0.588
k127_4928731_1	335	1675	1	62993_1	00	ATG	TAAAA	12bp	0.454
k127_4928731_2	1708	2100	1	62993_2	00	ATG	TAAAAA	13bp	0.328
k127_4928731_3	2232	2495	1	62993_3	00	ATG	None	None	0.455
k127_4928731_4	2858	3343	1	62993_4	01	ATG	AACAA	5bp	0.397
k127_4928777_1	2	1288	-1	62994_1	10	ATG	AGGAG	5-10bp	0.420
k127_4928889_1	2	241	-1	62995_1	10	ATG	TAA	12bp	0.412
k127_4928889_2	282	470	-1	62995_2	00	ATG	TAA	12bp	0.418
k127_4928889_3	620	1120	-1	62995_3	01	Edge	None	None	0.365
k127_4928937_1	2	259	1	62996_1	10	Edge	None	None	0.531
k127_4928937_2	276	896	1	62996_2	00	ATG	None	None	0.586
k127_4928937_3	957	1973	1	62996_3	00	GTG	None	None	0.634
k127_4928937_4	2011	2127	-1	62996_4	01	Edge	None	None	0.530
k127_4929023_1	3	680	1	62997_1	10	Edge	None	None	0.304
k127_4929023_2	706	960	-1	62997_2	00	ATG	AGxAGG/AGGxGG	5-10bp	0.306
k127_4929038_1	2	904	-1	62998_1	10	ATG	None	None	0.584
k127_4929038_2	1370	1459	-1	62998_2	01	Edge	None	None	0.478
k127_4929042_1	3	1613	1	62999_1	11	Edge	None	None	0.199
k127_4929048_1	2	5971	1	63000_1	11	Edge	None	None	0.628
k127_4929053_1	367	2409	-1	63001_1	01	Edge	None	None	0.174
k127_4929121_1	92	1234	-1	63002_1	01	Edge	None	None	0.423
k127_4929199_1	3	110	-1	63003_1	10	ATG	GGAG/GAGG	5-10bp	0.398
k127_4929199_2	212	562	-1	63003_2	00	ATG	AGxAGG/AGGxGG	5-10bp	0.325
k127_4929199_3	600	1532	-1	63003_3	00	ATG	GGAG/GAGG	5-10bp	0.297
k127_4929209_1	2	1675	1	63004_1	10	Edge	None	None	0.412
k127_4929209_2	1672	2055	1	63004_2	01	ATG	GGAG/GAGG	5-10bp	0.380
k127_4929486_1	2	247	1	63005_1	10	Edge	None	None	0.463
k127_4929486_2	396	785	1	63005_2	00	ATG	AGxAG	5-10bp	0.315
k127_4929486_3	1493	1915	1	63005_3	01	ATG	GGA/GAG/AGG	5-10bp	0.383
k127_4929565_1	1	156	1	63006_1	10	Edge	None	None	0.519
k127_4929565_2	383	1015	1	63006_2	01	ATG	GGAG/GAGG	5-10bp	0.501
k127_4929632_1	3	1139	1	63007_1	11	Edge	None	None	0.327
k127_4929653_1	2	1771	1	63008_1	11	Edge	None	None	0.532
k127_4929745_1	3	182	-1	63009_1	10	ATG	AGGA	5-10bp	0.250
k127_4929745_2	282	677	-1	63009_2	00	ATG	AGGA/GGAG/GAGG	11-12bp	0.295
k127_4929745_3	707	1090	-1	63009_3	00	ATG	GGAG/GAGG	5-10bp	0.276
k127_4929787_1	1	159	1	63010_1	10	Edge	None	None	0.371
k127_4929787_2	301	1005	1	63010_2	01	ATG	None	None	0.539
k127_4929966_1	2	148	-1	63011_1	10	ATG	GGA/GAG/AGG	5-10bp	0.374
k127_4929966_2	557	1399	-1	63011_2	01	Edge	None	None	0.456
k127_4929969_1	1	2352	-1	63012_1	10	ATG	None	None	0.512
k127_4929969_2	2520	3554	1	63012_2	01	ATG	None	None	0.505
k127_4929972_1	2	403	1	63013_1	10	Edge	None	None	0.271
k127_4929972_2	366	2018	1	63013_2	00	TTG	GGA/GAG/AGG	5-10bp	0.283
k127_4929972_3	2060	3043	1	63013_3	01	ATG	None	None	0.319
k127_4930163_1	3	1187	-1	63014_1	11	Edge	None	None	0.607
k127_4930219_1	2	157	-1	63015_1	10	ATG	TAA	6bp	0.436
k127_4930219_2	164	721	-1	63015_2	00	ATG	TAAAAA	12bp	0.400
k127_4930219_3	724	1269	-1	63015_3	00	ATG	TAAA	15bp	0.408
k127_4930219_4	1276	4098	-1	63015_4	01	Edge	None	None	0.421
k127_4930253_1	2	541	-1	63016_1	10	ATG	GGAGG	5-10bp	0.631
k127_4930253_2	877	1005	-1	63016_2	01	Edge	None	None	0.589
k127_4930307_1	2	1144	-1	63017_1	10	ATG	GGA/GAG/AGG	5-10bp	0.309
k127_4930307_2	1131	1289	-1	63017_2	01	Edge	None	None	0.365
k127_4930341_1	3	2606	-1	63018_1	10	ATG	None	None	0.536
k127_4930341_2	2827	4593	1	63018_2	00	ATG	None	None	0.586
k127_4930659_1	3	170	1	63019_1	10	Edge	None	None	0.452
k127_4930659_2	181	336	1	63019_2	00	ATG	TAAA	9bp	0.346
k127_4930659_3	372	1052	1	63019_3	00	GTG	AAAA	3bp	0.451
k127_4930659_4	1086	1418	1	63019_4	01	ATG	TAAA	13bp	0.399
k127_4930715_1	1	1257	-1	63020_1	10	ATG	AGGAG	5-10bp	0.499
k127_4930715_2	1281	1889	-1	63020_2	01	Edge	None	None	0.514
k127_4930824_1	3	452	-1	63021_1	10	ATG	GGAG/GAGG	5-10bp	0.402
k127_4930824_2	581	1453	1	63021_2	00	ATG	GGAG/GAGG	5-10bp	0.400
k127_4930824_3	1617	1859	-1	63021_3	01	Edge	None	None	0.395
k127_4930904_1	3	971	1	63022_1	10	Edge	None	None	0.603
k127_4930904_2	1016	1249	1	63022_2	01	ATG	None	None	0.594
k127_4930929_1	92	1015	-1	63023_1	00	ATG	AGxAGG/AGGxGG	5-10bp	0.681
k127_4930929_2	1012	1167	-1	63023_2	01	Edge	None	None	0.705
k127_4930982_1	3	692	-1	63024_1	10	ATG	GGA/GAG/AGG	5-10bp	0.296
k127_4930982_2	744	2354	-1	63024_2	00	ATG	GGAG/GAGG	5-10bp	0.273
k127_4931021_1	2	691	1	63025_1	10	Edge	None	None	0.609
k127_4931021_2	803	1594	1	63025_2	01	ATG	None	None	0.591
k127_4931066_1	1	1029	1	63026_1	10	Edge	None	None	0.354
k127_4931070_1	3	200	-1	63027_1	10	ATG	None	None	0.359
k127_4931070_2	346	597	1	63027_2	00	ATG	GGAG/GAGG	5-10bp	0.258
k127_4931070_3	725	889	1	63027_3	00	ATG	GGAG/GAGG	5-10bp	0.255
k127_4931070_4	889	1044	1	63027_4	00	GTG	AGGAG	5-10bp	0.244
k127_4931070_5	1077	1190	1	63027_5	00	ATG	None	None	0.228
k127_4931070_6	1501	1665	1	63027_6	01	ATG	AGGAG	5-10bp	0.424
k127_4931183_1	150	932	1	63028_1	00	ATG	TAAAAA	12bp	0.533
k127_4931227_1	3	464	-1	63029_1	10	ATG	TAA	13bp	0.489
k127_4931227_2	530	1729	-1	63029_2	00	ATG	TAAAAA	11bp	0.485
k127_4931268_1	3	275	-1	63030_1	10	GTG	GGA/GAG/AGG	5-10bp	0.538
k127_4931268_2	280	1014	-1	63030_2	01	Edge	None	None	0.630
k127_4931282_1	1	519	1	63031_1	10	Edge	None	None	0.218
k127_4931282_2	578	1084	1	63031_2	01	TTG	None	None	0.213
k127_4931314_1	2	1138	-1	63032_1	11	Edge	None	None	0.617
k127_4931363_1	204	920	1	63033_1	00	ATG	GGAG/GAGG	5-10bp	0.453
k127_4931363_2	924	1148	1	63033_2	01	ATG	GGAG/GAGG	5-10bp	0.404
k127_4931365_1	1	405	1	63034_1	10	Edge	None	None	0.548
k127_4931365_2	537	1133	1	63034_2	01	ATG	GGAGG	5-10bp	0.564
k127_4931410_1	2	460	1	63035_1	10	Edge	None	None	0.357
k127_4931410_2	568	720	1	63035_2	00	ATG	TAA	12bp	0.320
k127_4931410_3	825	1550	1	63035_3	01	ATG	None	None	0.354
k127_4931424_1	1	144	-1	63036_1	10	GTG	GGA/GAG/AGG	5-10bp	0.410
k127_4931424_2	314	895	-1	63036_2	00	ATG	AGGAG	5-10bp	0.545
k127_4931465_1	1	690	1	63037_1	10	Edge	None	None	0.494
k127_4931465_2	900	2012	-1	63037_2	00	ATG	None	None	0.490
k127_4931465_3	2141	2650	-1	63037_3	01	Edge	None	None	0.537
k127_4931496_1	209	1102	-1	63038_1	01	Edge	None	None	0.355
k127_4931579_1	1	114	-1	63039_1	10	ATG	AGGA	5-10bp	0.307
k127_4931579_2	160	729	-1	63039_2	00	TTG	GGA/GAG/AGG	5-10bp	0.582
k127_4931736_1	2	1024	-1	63040_1	11	Edge	None	None	0.495
k127_4931962_1	1	789	-1	63041_1	10	ATG	None	None	0.473
k127_4931962_2	944	1633	-1	63041_2	00	ATG	AACAA	13bp	0.506
k127_4931962_3	1736	2176	1	63041_3	00	ATG	None	None	0.408
k127_4931962_4	2155	4041	1	63041_4	00	ATG	None	None	0.490
k127_4931962_5	4072	5376	1	63041_5	00	ATG	None	None	0.516
k127_4931962_6	5389	6708	-1	63041_6	00	GTG	None	None	0.553
k127_4931962_7	6777	7466	-1	63041_7	00	ATG	None	None	0.513
k127_4931962_8	7578	8291	1	63041_8	01	ATG	None	None	0.594
k127_4932166_1	1	348	1	63042_1	10	Edge	None	None	0.287
k127_4932166_2	509	1255	1	63042_2	01	TTG	GGAGG	5-10bp	0.427
k127_4932370_1	3	1466	-1	63043_1	10	TTG	AGGA/GGAG/GAGG	11-12bp	0.359
k127_4932650_1	3	803	-1	63044_1	10	ATG	None	None	0.200
k127_4932709_1	1	849	-1	63045_1	10	ATG	TAAA	9bp	0.451
k127_4932709_2	855	1745	-1	63045_2	00	ATG	AATAA	10bp	0.418
k127_4932756_1	1	1197	-1	63046_1	10	ATG	GGA/GAG/AGG	5-10bp	0.345
k127_4932764_1	2	283	-1	63047_1	10	ATG	TAAA	12bp	0.394
k127_4932764_2	539	1432	1	63047_2	01	ATG	TAAAA	12bp	0.525
k127_4932808_1	1	213	-1	63048_1	10	ATG	AGGA	5-10bp	0.272
k127_4932808_2	218	1282	-1	63048_2	01	Edge	None	None	0.312
k127_4932887_1	2	901	-1	63049_1	10	ATG	None	None	0.387
k127_4932887_2	969	1118	-1	63049_2	01	Edge	None	None	0.393
k127_4932973_1	1	258	1	63050_1	10	Edge	None	None	0.360
k127_4932973_2	573	1349	1	63050_2	00	ATG	3Base/5BMM	13-15bp	0.354
k127_4932973_3	1387	5241	-1	63050_3	00	TTG	4Base/6BMM	13-15bp	0.391
k127_4932973_4	5242	5745	-1	63050_4	00	ATG	GGA/GAG/AGG	5-10bp	0.363
k127_4932973_5	5783	6184	-1	63050_5	01	Edge	None	None	0.381
k127_4933004_1	1	438	-1	63051_1	10	ATG	None	None	0.354
k127_4933004_2	420	1094	-1	63051_2	01	Edge	None	None	0.391
k127_4933236_1	3	773	-1	63052_1	10	ATG	None	None	0.444
k127_4933236_2	770	2686	-1	63052_2	00	ATG	None	None	0.449
k127_4933236_3	3039	3332	-1	63052_3	00	ATG	None	None	0.429
k127_4933236_4	3399	4430	-1	63052_4	00	ATG	AAA	15bp	0.458
k127_4933236_5	4430	5275	-1	63052_5	00	ATG	None	None	0.427
k127_4933236_6	5275	5775	-1	63052_6	00	ATG	None	None	0.451
k127_4933236_7	5780	6331	-1	63052_7	01	Edge	None	None	0.473
k127_4933265_1	2	2191	-1	63053_1	10	GTG	TAA	6bp	0.487
k127_4933265_2	2188	2805	-1	63053_2	00	ATG	AAAAA	11bp	0.492
k127_4933265_3	2860	3843	1	63053_3	00	ATG	TAA	12bp	0.484
k127_4933265_4	3848	5356	1	63053_4	00	ATG	AATAA	4bp	0.494
k127_4933265_5	5389	5994	1	63053_5	01	ATG	AAA	8bp	0.467
k127_4933269_1	1	396	-1	63054_1	10	ATG	AGGA	5-10bp	0.396
k127_4933269_2	558	2126	-1	63054_2	00	ATG	GGAG/GAGG	5-10bp	0.488
k127_4933269_3	2123	2482	-1	63054_3	01	Edge	None	None	0.447
k127_4933568_1	1	765	1	63055_1	10	Edge	None	None	0.227
k127_4933568_2	771	1304	1	63055_2	01	ATG	3Base/5BMM	13-15bp	0.210
k127_4933574_1	3	758	1	63056_1	10	Edge	None	None	0.374
k127_4933574_2	758	1102	1	63056_2	01	ATG	AGGA/GGAG/GAGG	11-12bp	0.348
k127_4933600_1	2	145	1	63057_1	10	Edge	None	None	0.493
k127_4933600_2	205	1248	1	63057_2	01	ATG	AGGA	5-10bp	0.402
k127_4933635_1	3	536	-1	63058_1	10	ATG	None	None	0.227
k127_4933635_2	1067	1462	-1	63058_2	01	Edge	None	None	0.210
k127_4933642_1	2	193	-1	63059_1	10	ATG	TAAAAA	5bp	0.448
k127_4933642_2	439	3549	1	63059_2	00	ATG	TAA	11bp	0.469
k127_4933642_3	3591	5300	1	63059_3	00	ATG	TAA	12bp	0.491
k127_4933642_4	5338	6183	1	63059_4	01	ATG	AAA	11bp	0.498
k127_4933695_1	1	417	1	63060_1	10	Edge	None	None	0.376
k127_4933695_2	410	1204	1	63060_2	01	ATG	None	None	0.444
k127_4933806_1	2	157	1	63061_1	10	Edge	None	None	0.173
k127_4933838_1	2	331	-1	63062_1	10	GTG	AGGAG	5-10bp	0.567
k127_4933838_2	402	1169	-1	63062_2	01	Edge	None	None	0.552
k127_4933946_1	2	103	-1	63064_1	10	ATG	TAA	11bp	0.363
k127_4933946_2	135	2126	1	63064_2	00	ATG	TAAA	15bp	0.483
k127_4933946_3	2141	2422	1	63064_3	01	ATG	TAA	11bp	0.504
k127_4933980_1	1	1029	1	63065_1	10	Edge	None	None	0.176
k127_4933980_2	1210	1572	1	63065_2	01	ATG	None	None	0.259
k127_4934115_1	254	904	-1	63066_1	00	ATG	AGGAG	5-10bp	0.501
k127_4934115_2	921	2084	-1	63066_2	00	ATG	AGGAGG	5-10bp	0.502
k127_4934115_3	2102	2323	-1	63066_3	01	Edge	None	None	0.505
k127_4934161_1	416	796	1	63067_1	00	ATG	GGxGG	5-10bp	0.428
k127_4934161_2	930	2078	1	63067_2	00	GTG	AGxAGG/AGGxGG	5-10bp	0.440
k127_4934161_3	2134	3375	1	63067_3	00	ATG	AGGA/GGAG/GAGG	11-12bp	0.453
k127_4934374_1	1	1434	-1	63068_1	11	Edge	None	None	0.139
k127_4934388_1	125	1744	1	63069_1	00	TTG	None	None	0.541
k127_4934422_1	3	1220	1	63070_1	11	Edge	None	None	0.582
k127_4934514_1	211	1239	1	63071_1	01	ATG	TAA	11bp	0.521
k127_4934752_1	3	257	1	63072_1	10	Edge	None	None	0.357
k127_4934752_2	254	1159	1	63072_2	01	ATG	None	None	0.332
k127_4934756_1	3	368	1	63073_1	10	Edge	None	None	0.377
k127_4934756_2	361	759	1	63073_2	00	ATG	AGGA	5-10bp	0.323
k127_4934756_3	880	1125	1	63073_3	01	TTG	GGA/GAG/AGG	5-10bp	0.390
k127_4935116_1	78	1205	-1	63074_1	00	ATG	AGGAG	5-10bp	0.616
k127_4935116_2	1259	2377	-1	63074_2	01	Edge	None	None	0.584
k127_4935178_1	124	1311	-1	63075_1	01	Edge	None	None	0.410
k127_4935181_1	3	1121	1	63076_1	11	Edge	None	None	0.391
k127_4935352_1	1	165	1	63077_1	10	Edge	None	None	0.394
k127_4935352_2	262	459	1	63077_2	00	ATG	GGAG/GAGG	5-10bp	0.384
k127_4935352_3	452	748	1	63077_3	00	ATG	GGxGG	5-10bp	0.377
k127_4935352_4	753	1568	1	63077_4	00	TTG	GGxGG	5-10bp	0.379
k127_4935352_5	1571	2173	1	63077_5	00	ATG	GGAGG	5-10bp	0.358
k127_4935352_6	2203	2625	1	63077_6	00	ATG	AGxAGG/AGGxGG	5-10bp	0.326
k127_4935352_7	2567	3070	1	63077_7	01	ATG	GGA/GAG/AGG	5-10bp	0.389
k127_4935361_1	1	744	1	63078_1	10	Edge	None	None	0.341
k127_4935361_2	987	1286	1	63078_2	00	ATG	AGGA	5-10bp	0.313
k127_4935361_3	1330	1389	1	63078_3	01	ATG	AGGA	5-10bp	0.267
k127_4935381_1	1	1377	1	63079_1	11	Edge	None	None	0.452
k127_4935456_1	2	850	1	63080_1	10	Edge	None	None	0.468
k127_4935456_2	853	1221	1	63080_2	01	ATG	TAAA	12bp	0.458
k127_4935479_1	2	142	-1	63081_1	10	ATG	AGGAG	5-10bp	0.525
k127_4935479_2	184	438	-1	63081_2	00	ATG	GGAG/GAGG	5-10bp	0.463
k127_4935479_3	511	723	-1	63081_3	00	ATG	GGA/GAG/AGG	5-10bp	0.385
k127_4935479_4	796	2505	-1	63081_4	00	ATG	AGGA	5-10bp	0.432
k127_4935479_5	2561	2815	1	63081_5	01	ATG	GGAG/GAGG	5-10bp	0.435
k127_4935483_1	1	864	1	63082_1	10	Edge	None	None	0.515
k127_4935483_2	885	1094	1	63082_2	01	ATG	None	None	0.505
k127_4935516_1	2	1024	1	63083_1	10	Edge	None	None	0.267
k127_4935516_2	1021	1515	-1	63083_2	01	Edge	None	None	0.356
k127_4935530_1	3	446	1	63084_1	10	Edge	None	None	0.322
k127_4935530_2	508	1560	-1	63084_2	00	ATG	AGGAG	5-10bp	0.368
k127_4935530_3	1741	1929	1	63084_3	01	GTG	AGGAG	5-10bp	0.439
k127_4935636_1	2	943	1	63085_1	10	Edge	None	None	0.492
k127_4935636_2	1124	1852	1	63085_2	01	ATG	GGxGG	5-10bp	0.502
k127_4935670_1	2	1000	-1	63086_1	10	ATG	None	None	0.388
k127_4935670_2	997	1338	-1	63086_2	01	Edge	None	None	0.447
k127_4935676_1	3	413	-1	63087_1	10	ATG	GGAG/GAGG	5-10bp	0.246
k127_4935676_2	410	1003	-1	63087_2	01	Edge	None	None	0.274
k127_4935705_1	1	693	-1	63088_1	10	GTG	TAAA	12bp	0.540
k127_4935705_2	1057	1194	1	63088_2	01	ATG	TAAA	12bp	0.471
k127_4935711_1	1	690	-1	63089_1	10	ATG	TAAA	11bp	0.487
k127_4935711_2	703	1608	-1	63089_2	01	Edge	None	None	0.413
k127_4935940_1	43	1338	-1	63090_1	00	ATG	AGGA/GGAG/GAGG	11-12bp	0.522
k127_4935940_2	1340	1492	-1	63090_2	01	Edge	None	None	0.431
k127_4936076_1	121	1335	1	63091_1	01	ATG	None	None	0.237
k127_4936313_1	2	1159	-1	63092_1	11	Edge	None	None	0.403
k127_4936330_1	3	2441	1	63093_1	11	Edge	None	None	0.592
k127_4936514_1	1	1146	1	63094_1	10	Edge	None	None	0.185
k127_4936514_2	1143	1544	1	63094_2	00	GTG	None	None	0.214
k127_4936778_1	78	1472	-1	63095_1	00	ATG	None	None	0.236
k127_4936778_2	1815	3734	-1	63095_2	00	ATG	None	None	0.273
k127_4936951_1	3	248	-1	63096_1	10	ATG	TAAAA	13bp	0.508
k127_4936951_2	614	754	1	63096_2	00	ATG	TATAA	3bp	0.397
k127_4936951_3	714	848	1	63096_3	00	ATG	AAAAA	5bp	0.363
k127_4936951_4	802	2121	1	63096_4	00	ATG	TAAAAA	15bp	0.494
k127_4936951_5	2129	2719	1	63096_5	00	ATG	TAGAA	10bp	0.501
k127_4936951_6	2934	3236	1	63096_6	00	ATG	TAAA	11bp	0.439
k127_4936951_7	3259	3501	1	63096_7	00	ATG	TAAAAA	13bp	0.486
k127_4936951_8	3512	3844	1	63096_8	00	ATG	AATAA	6bp	0.468
k127_4936951_9	3864	6290	1	63096_9	00	ATG	TAAAAA	10bp	0.507
k127_4936973_1	3	776	1	63097_1	10	Edge	None	None	0.472
k127_4936973_2	751	1428	1	63097_2	00	ATG	AAA	13bp	0.456
k127_4936973_3	1430	1702	1	63097_3	01	ATG	TAA	5bp	0.473
k127_4936990_1	352	1086	-1	63098_1	01	Edge	None	None	0.544
k127_4937019_1	371	1474	-1	63099_1	01	Edge	None	None	0.237
k127_4937094_1	2	658	1	63100_1	10	Edge	None	None	0.513
k127_4937215_1	397	1668	-1	63101_1	00	ATG	GGA/GAG/AGG	5-10bp	0.319
k127_4937215_2	1665	4928	-1	63101_2	00	ATG	GGAG/GAGG	5-10bp	0.374
k127_4937215_3	4912	5598	-1	63101_3	00	ATG	GGAG/GAGG	5-10bp	0.365
k127_4937215_4	5601	6986	-1	63101_4	00	ATG	GGA/GAG/AGG	5-10bp	0.364
k127_4937215_5	7018	7755	-1	63101_5	00	ATG	GGAG/GAGG	5-10bp	0.316
k127_4937215_6	7752	8870	-1	63101_6	00	ATG	GGAG/GAGG	5-10bp	0.308
k127_4937215_7	8873	9193	-1	63101_7	00	ATG	GGAG/GAGG	5-10bp	0.293
k127_4937215_8	9381	9533	-1	63101_8	00	ATG	GGA/GAG/AGG	5-10bp	0.288
k127_4937215_9	9484	10704	-1	63101_9	00	ATG	GGAG/GAGG	5-10bp	0.328
k127_4937215_10	10887	11267	1	63101_10	00	TTG	GGA/GAG/AGG	5-10bp	0.315
k127_4937215_11	11234	13075	-1	63101_11	00	TTG	GGAG/GAGG	5-10bp	0.413
