## Supplementary material for "Assignment of virus and antimicrobial resistance genes to microbial hosts in a complex microbial community by combined long-read assembly and proximity ligation": supplementary_table_8_short_read_prodigal.tab (part 12 of 369)

ContigID	Start	End	Orient	ID	partial	start_type	rbs_motif	rbs_spacer	gc_cont
k127_4937215_12	13150	13836	-1	63101_12	00	ATG	None	None	0.418
k127_4937215_13	13861	14490	-1	63101_13	00	ATG	None	None	0.414
k127_4937215_14	14624	14938	-1	63101_14	00	ATG	GGA/GAG/AGG	11-12bp	0.390
k127_4937215_15	15060	15299	-1	63101_15	00	ATG	GGAG/GAGG	5-10bp	0.388
k127_4937215_16	15470	15742	-1	63101_16	00	ATG	AGGAGG	5-10bp	0.421
k127_4937215_17	15941	16825	-1	63101_17	00	ATG	GGAG/GAGG	5-10bp	0.395
k127_4937215_18	16914	17819	-1	63101_18	00	TTG	GGAG/GAGG	5-10bp	0.454
k127_4937215_19	17842	18543	-1	63101_19	00	ATG	GGAG/GAGG	5-10bp	0.392
k127_4937215_20	18536	19930	-1	63101_20	00	ATG	GGA/GAG/AGG	5-10bp	0.351
k127_4937215_21	19914	20798	-1	63101_21	00	ATG	None	None	0.380
k127_4937215_22	20826	21785	-1	63101_22	00	ATG	None	None	0.362
k127_4937215_23	21782	22885	-1	63101_23	00	ATG	GGAG/GAGG	5-10bp	0.363
k127_4937215_24	22886	23365	-1	63101_24	00	ATG	GGA/GAG/AGG	5-10bp	0.377
k127_4937215_25	23349	24224	-1	63101_25	00	ATG	GGA/GAG/AGG	5-10bp	0.380
k127_4937215_26	24309	25310	-1	63101_26	00	ATG	AGGAGG	5-10bp	0.396
k127_4937215_27	25331	27469	-1	63101_27	00	ATG	GGAG/GAGG	5-10bp	0.377
k127_4937215_28	27671	29287	-1	63101_28	00	ATG	GGAG/GAGG	5-10bp	0.370
k127_4937215_29	29432	31030	-1	63101_29	00	ATG	GGA/GAG/AGG	5-10bp	0.383
k127_4937215_30	31068	31562	-1	63101_30	00	ATG	GGAG/GAGG	5-10bp	0.349
k127_4937215_31	31669	32019	-1	63101_31	01	Edge	None	None	0.442
k127_4937238_1	2	1729	-1	63102_1	11	Edge	None	None	0.610
k127_4937269_1	67	1134	1	63103_1	00	ATG	AAAA	8bp	0.467
k127_4937269_2	1134	2090	1	63103_2	00	ATG	AATAA	3bp	0.406
k127_4937269_3	2169	2945	1	63103_3	00	ATG	AAAAA	11bp	0.443
k127_4937269_4	3017	3274	-1	63103_4	01	Edge	None	None	0.453
k127_4937275_1	3	107	1	63104_1	10	Edge	None	None	0.486
k127_4937275_2	118	2067	1	63104_2	00	ATG	AGGAG	5-10bp	0.525
k127_4937275_3	1945	2319	-1	63104_3	01	Edge	None	None	0.485
k127_4937359_1	3	1034	-1	63105_1	11	Edge	None	None	0.524
k127_4937402_1	3	542	1	63106_1	10	Edge	None	None	0.600
k127_4937402_2	546	1610	1	63106_2	01	ATG	None	None	0.625
k127_4937434_1	84	1013	1	63107_1	00	ATG	AGGAG	5-10bp	0.346
k127_4937434_2	1014	1112	1	63107_2	01	ATG	GGAG/GAGG	5-10bp	0.323
k127_4937840_1	1	123	1	63108_1	10	Edge	None	None	0.187
k127_4937840_2	352	552	1	63108_2	00	ATG	TAA	11bp	0.249
k127_4937861_1	3	374	1	63109_1	10	Edge	None	None	0.519
k127_4937861_2	393	920	1	63109_2	00	ATG	GGAGG	5-10bp	0.530
k127_4937861_3	938	1165	1	63109_3	01	ATG	AGxAGG/AGGxGG	5-10bp	0.513
k127_4937862_1	1	129	1	63110_1	10	Edge	None	None	0.209
k127_4937862_2	266	1150	1	63110_2	00	ATG	GGA/GAG/AGG	5-10bp	0.231
k127_4937862_3	1193	1549	1	63110_3	01	ATG	AGGA	5-10bp	0.255
k127_4937982_1	2	445	1	63111_1	10	Edge	None	None	0.428
k127_4937982_2	527	1096	-1	63111_2	00	ATG	TAA	11bp	0.363
k127_4937982_3	1192	1287	-1	63111_3	01	Edge	None	None	0.469
k127_4938271_1	3	104	-1	63112_1	10	ATG	AGGAG	5-10bp	0.353
k127_4938271_2	101	217	-1	63112_2	00	ATG	AGGAG	5-10bp	0.359
k127_4938271_3	186	785	-1	63112_3	00	ATG	GGA/GAG/AGG	5-10bp	0.312
k127_4938271_4	782	1147	-1	63112_4	00	ATG	AGGAG	5-10bp	0.331
k127_4938271_5	1116	1658	-1	63112_5	00	ATG	GGAG/GAGG	5-10bp	0.331
k127_4938271_6	1733	2641	-1	63112_6	01	Edge	None	None	0.311
k127_4938412_1	1	108	-1	63113_1	10	ATG	TAAA	15bp	0.333
k127_4938412_2	341	568	1	63113_2	00	ATG	TAA	11bp	0.482
k127_4938412_3	581	1195	1	63113_3	01	ATG	TAAA	11bp	0.397
k127_4938413_1	95	1144	-1	63114_1	01	Edge	None	None	0.382
k127_4938670_1	98	1108	-1	63115_1	01	Edge	None	None	0.463
k127_4938754_1	80	883	1	63116_1	00	ATG	TAA	4bp	0.244
k127_4938754_2	1112	1327	-1	63116_2	00	TTG	TAA	10bp	0.190
k127_4938754_3	1991	2383	1	63116_3	00	ATG	AATAA	4bp	0.275
k127_4938754_4	3002	3106	1	63116_4	00	ATG	AATAA	10bp	0.219
k127_4938754_5	3300	3983	1	63116_5	01	ATG	AAAAAA	5bp	0.253
k127_4938775_1	1	1029	1	63117_1	10	Edge	None	None	0.414
k127_4938775_2	1136	1753	1	63117_2	01	ATG	GGAG/GAGG	5-10bp	0.351
k127_4938856_1	2	532	1	63118_1	10	Edge	None	None	0.518
k127_4938856_2	550	1161	1	63118_2	00	GTG	AAAAAA	13bp	0.508
k127_4938856_3	1174	1635	-1	63118_3	00	ATG	AATAA	13bp	0.565
k127_4938856_4	1649	1819	-1	63118_4	01	Edge	None	None	0.520
k127_4938938_1	2	658	1	63119_1	10	Edge	None	None	0.530
k127_4938938_2	923	1516	1	63119_2	01	ATG	AAA	12bp	0.500
k127_4939008_1	2	1012	-1	63120_1	11	Edge	None	None	0.280
k127_4939109_1	59	949	1	63121_1	00	ATG	AGGAG	5-10bp	0.270
k127_4939109_2	930	1403	1	63121_2	01	ATG	GGAG/GAGG	5-10bp	0.262
k127_4939335_1	1	1416	-1	63122_1	11	Edge	None	None	0.173
k127_4939468_1	1	1137	1	63123_1	10	Edge	None	None	0.485
k127_4939468_2	1362	1538	1	63123_2	01	ATG	AACAA	12bp	0.452
k127_4939502_1	2	118	1	63124_1	10	Edge	None	None	0.521
k127_4939502_2	118	855	1	63124_2	00	ATG	None	None	0.518
k127_4939502_3	883	1113	-1	63124_3	00	ATG	None	None	0.515
k127_4939502_4	1402	1596	1	63124_4	00	ATG	AAA	13bp	0.374
k127_4939502_5	1568	1645	1	63124_5	01	ATG	None	None	0.449
k127_4939605_1	3	584	1	63125_1	10	Edge	None	None	0.476
k127_4939605_2	640	1506	-1	63125_2	01	Edge	None	None	0.436
k127_4939610_1	2	1003	-1	63126_1	11	Edge	None	None	0.500
k127_4939754_1	467	1063	-1	63127_1	01	Edge	None	None	0.305
k127_4939819_1	46	1038	-1	63128_1	01	Edge	None	None	0.530
k127_4939855_1	1	360	1	63129_1	10	Edge	None	None	0.481
k127_4939855_2	388	1155	1	63129_2	00	ATG	AGxAGG/AGGxGG	5-10bp	0.551
k127_4939855_3	1216	1869	1	63129_3	00	ATG	None	None	0.509
k127_4939855_4	2196	2306	1	63129_4	01	ATG	AGGAGG	5-10bp	0.505
k127_4939879_1	3	356	-1	63130_1	10	ATG	GGAGG	5-10bp	0.534
k127_4939879_2	562	1221	-1	63130_2	01	Edge	None	None	0.471
k127_4939901_1	2	880	1	63131_1	10	Edge	None	None	0.262
k127_4939901_2	885	1112	1	63131_2	00	ATG	GGAG/GAGG	5-10bp	0.285
k127_4939901_3	1090	1971	1	63131_3	00	ATG	None	None	0.283
k127_4939901_4	1961	2158	1	63131_4	01	ATG	None	None	0.253
k127_4940365_1	138	521	-1	63132_1	00	ATG	TAAAAA	10bp	0.539
k127_4940365_2	558	1043	-1	63132_2	00	ATG	None	None	0.519
k127_4940365_3	1162	1506	-1	63132_3	01	Edge	None	None	0.559
k127_4940491_1	1	1032	-1	63133_1	11	Edge	None	None	0.201
k127_4940574_1	1	1059	1	63134_1	10	Edge	None	None	0.614
k127_4940574_2	1223	2182	1	63134_2	01	ATG	GGAG/GAGG	5-10bp	0.577
k127_4940737_1	2	748	-1	63135_1	10	ATG	None	None	0.621
k127_4940737_2	799	1707	1	63135_2	00	ATG	None	None	0.600
k127_4940737_3	1745	4342	1	63135_3	00	ATG	None	None	0.611
k127_4940737_4	4421	5383	-1	63135_4	01	Edge	None	None	0.668
k127_4940756_1	261	2057	-1	63136_1	01	Edge	None	None	0.469
k127_4940893_1	1	519	-1	63137_1	10	ATG	AGGAG	5-10bp	0.341
k127_4940893_2	568	1506	-1	63137_2	00	ATG	AGGAG(G)/GGAGG	13-15bp	0.302
k127_4940893_3	1624	2274	-1	63137_3	01	Edge	None	None	0.359
k127_4940896_1	286	1260	1	63138_1	01	ATG	None	None	0.572
k127_4940927_1	116	883	-1	63139_1	00	ATG	GGAG/GAGG	5-10bp	0.418
k127_4940927_2	904	1149	-1	63139_2	01	Edge	None	None	0.411
k127_4941037_1	626	1549	1	63140_1	01	ATG	AGGTG	6bp	0.608
k127_4941117_1	3	245	-1	63141_1	10	ATG	TAAA	11bp	0.366
k127_4941117_2	370	2145	-1	63141_2	01	Edge	None	None	0.399
k127_4941138_1	114	503	1	63142_1	00	ATG	TAAA	5bp	0.454
k127_4941138_2	410	1051	-1	63142_2	01	Edge	None	None	0.366
k127_4941247_1	2	376	-1	63143_1	10	GTG	None	None	0.229
k127_4941247_2	539	2824	-1	63143_2	00	ATG	TAA	5bp	0.263
k127_4941270_1	3	590	-1	63144_1	10	ATG	None	None	0.600
k127_4941270_2	740	1117	1	63144_2	00	ATG	None	None	0.571
k127_4941270_3	1151	1708	1	63144_3	01	ATG	None	None	0.582
k127_4941351_1	3	1211	-1	63145_1	11	Edge	None	None	0.425
k127_4941486_1	2	607	-1	63146_1	10	ATG	TAA	9bp	0.455
k127_4941486_2	832	1686	-1	63146_2	01	Edge	None	None	0.498
k127_4941517_1	2	748	-1	63147_1	10	ATG	AGGA	5-10bp	0.539
k127_4941517_2	1079	1270	1	63147_2	01	ATG	GGAG/GAGG	5-10bp	0.510
k127_4941689_1	1	1371	1	63148_1	10	Edge	None	None	0.573
k127_4941689_2	1518	2849	1	63148_2	00	ATG	None	None	0.561
k127_4941689_3	2904	3296	-1	63148_3	00	ATG	None	None	0.527
k127_4941689_4	3351	4211	-1	63148_4	00	ATG	None	None	0.580
k127_4941689_5	4208	5284	-1	63148_5	00	ATG	None	None	0.538
k127_4941689_6	5296	6276	-1	63148_6	00	ATG	None	None	0.576
k127_4941689_7	6372	7286	1	63148_7	00	ATG	None	None	0.555
k127_4941689_8	7303	8361	1	63148_8	00	ATG	None	None	0.583
k127_4941689_9	8507	8968	-1	63148_9	00	ATG	None	None	0.504
k127_4941689_10	9082	9744	-1	63148_10	00	ATG	None	None	0.600
k127_4941689_11	9858	10616	1	63148_11	00	ATG	None	None	0.588
k127_4941689_12	10621	11388	-1	63148_12	00	ATG	None	None	0.634
k127_4941689_13	11420	12781	1	63148_13	00	ATG	None	None	0.598
k127_4941689_14	13270	13941	1	63148_14	01	ATG	None	None	0.604
k127_4941739_1	1	1215	1	63149_1	11	Edge	None	None	0.612
k127_4941790_1	3	818	1	63150_1	10	Edge	None	None	0.444
k127_4941790_2	815	1687	1	63150_2	00	ATG	None	None	0.485
k127_4941790_3	1684	1749	1	63150_3	01	ATG	AATAA	3bp	0.470
k127_4941872_1	2	727	-1	63151_1	10	ATG	None	None	0.525
k127_4941872_2	1017	1445	1	63151_2	01	ATG	None	None	0.515
k127_4941902_1	56	880	-1	63152_1	00	ATG	None	None	0.251
k127_4941902_2	960	1556	-1	63152_2	00	ATG	AGGA	5-10bp	0.213
k127_4941902_3	1645	2142	-1	63152_3	01	Edge	None	None	0.241
k127_4941975_1	3	974	1	63153_1	10	Edge	None	None	0.484
k127_4941982_1	2	439	1	63154_1	10	Edge	None	None	0.153
k127_4941982_2	518	1078	-1	63154_2	01	Edge	None	None	0.134
k127_4942094_1	2	97	-1	63155_1	10	ATG	AATAA	5bp	0.115
k127_4942094_2	230	826	-1	63155_2	00	ATG	TAAAAA	15bp	0.238
k127_4942094_3	1015	1431	1	63155_3	01	ATG	None	None	0.228
k127_4942178_1	1	1695	-1	63156_1	10	ATG	None	None	0.216
k127_4942178_2	2004	2135	-1	63156_2	00	ATG	None	None	0.356
k127_4942178_3	2135	2452	-1	63156_3	00	ATG	None	None	0.245
k127_4942178_4	2452	2547	-1	63156_4	01	Edge	None	None	0.229
k127_4942242_1	1	1545	-1	63157_1	10	ATG	None	None	0.212
k127_4942331_1	161	1354	1	63158_1	00	ATG	None	None	0.379
k127_4942468_1	10	549	-1	63159_1	00	ATG	GGA/GAG/AGG	5-10bp	0.544
k127_4942468_2	593	1753	-1	63159_2	00	TTG	GGAG/GAGG	5-10bp	0.511
k127_4942468_3	1750	3804	-1	63159_3	00	TTG	None	None	0.527
k127_4942468_4	3823	3975	-1	63159_4	01	Edge	None	None	0.451
k127_4942541_1	2	907	-1	63160_1	10	ATG	None	None	0.528
k127_4942541_2	948	1040	-1	63160_2	01	Edge	None	None	0.430
k127_4942871_1	1	294	1	63161_1	10	Edge	None	None	0.347
k127_4942871_2	318	2759	1	63161_2	01	ATG	AGGAG(G)/GGAGG	13-15bp	0.353
k127_4942873_1	3	263	1	63162_1	10	Edge	None	None	0.387
k127_4942873_2	338	550	-1	63162_2	00	ATG	GGA/GAG/AGG	11-12bp	0.385
k127_4942873_3	1000	1515	-1	63162_3	00	ATG	GGA/GAG/AGG	5-10bp	0.359
k127_4942873_4	1581	2051	-1	63162_4	00	ATG	GGAG/GAGG	5-10bp	0.308
k127_4942873_5	2071	2337	-1	63162_5	00	ATG	None	None	0.345
k127_4942873_6	2341	2607	-1	63162_6	01	Edge	None	None	0.363
k127_4942956_1	2	259	-1	63163_1	10	ATG	GGAG/GAGG	5-10bp	0.271
k127_4942956_2	326	1408	-1	63163_2	00	ATG	AGGA	5-10bp	0.330
k127_4942956_3	1498	2064	1	63163_3	00	ATG	None	None	0.347
k127_4942956_4	2116	2496	1	63163_4	01	ATG	AGGA	5-10bp	0.336
k127_4942991_1	109	1260	-1	63164_1	00	ATG	None	None	0.442
k127_4942991_2	1413	2096	1	63164_2	00	ATG	GGAGG	5-10bp	0.503
k127_4942991_3	2100	3224	-1	63164_3	00	ATG	GGAGG	5-10bp	0.474
k127_4942991_4	3361	4095	1	63164_4	00	ATG	GGA/GAG/AGG	5-10bp	0.554
k127_4942991_5	4263	4853	1	63164_5	00	ATG	AGGAG	5-10bp	0.475
k127_4942991_6	4930	5517	1	63164_6	00	ATG	GGAGG	5-10bp	0.444
k127_4942991_7	5701	6351	-1	63164_7	00	ATG	GGA/GAG/AGG	5-10bp	0.475
k127_4942991_8	6463	6846	-1	63164_8	01	Edge	None	None	0.490
k127_4943190_1	1	2199	-1	63165_1	10	ATG	GGAG/GAGG	5-10bp	0.335
k127_4943190_2	2204	3040	-1	63165_2	00	ATG	AGGAG	5-10bp	0.272
k127_4943190_3	3270	3752	-1	63165_3	00	ATG	GGA/GAG/AGG	5-10bp	0.302
k127_4943190_4	3736	4302	-1	63165_4	00	ATG	GGAG/GAGG	5-10bp	0.309
k127_4943190_5	4392	4901	-1	63165_5	00	ATG	AGGAG	5-10bp	0.286
k127_4943190_6	4911	5885	-1	63165_6	01	Edge	None	None	0.345
k127_4943280_1	2	1135	-1	63166_1	10	GTG	None	None	0.658
k127_4943280_2	1160	1516	-1	63166_2	01	Edge	None	None	0.678
k127_4943430_1	770	1042	1	63167_1	01	ATG	None	None	0.399
k127_4943588_1	1	1137	1	63168_1	11	Edge	None	None	0.519
k127_4943612_1	2	367	-1	63169_1	10	ATG	None	None	0.549
k127_4943612_2	390	1067	-1	63169_2	01	Edge	None	None	0.602
k127_4943664_1	2	613	-1	63170_1	10	ATG	None	None	0.590
k127_4943664_2	618	1448	-1	63170_2	00	ATG	AGGA	5-10bp	0.548
k127_4943664_3	1689	2132	1	63170_3	00	ATG	None	None	0.505
k127_4943664_4	2402	2722	-1	63170_4	01	Edge	None	None	0.492
k127_4943667_1	3	1649	1	63171_1	11	Edge	None	None	0.382
k127_4943792_1	1	210	1	63172_1	10	Edge	None	None	0.481
k127_4943792_2	402	2402	1	63172_2	00	GTG	AAAA	3bp	0.471
k127_4943810_1	448	726	-1	63173_1	00	ATG	None	None	0.563
k127_4943810_2	802	1965	-1	63173_2	00	ATG	None	None	0.579
k127_4943810_3	2012	2677	1	63173_3	00	ATG	None	None	0.517
k127_4943810_4	2694	3083	-1	63173_4	00	ATG	AGGAG	5-10bp	0.521
k127_4943810_5	3223	4611	-1	63173_5	00	ATG	AGGAG	5-10bp	0.508
k127_4943810_6	4843	5034	1	63173_6	00	ATG	GGAGG	5-10bp	0.531
k127_4943810_7	5182	5667	1	63173_7	00	ATG	AGGAG	5-10bp	0.582
k127_4943810_8	5924	6757	-1	63173_8	00	GTG	GGAG/GAGG	5-10bp	0.454
k127_4943815_1	1	1437	-1	63174_1	11	Edge	None	None	0.424
k127_4943840_1	3	722	1	63175_1	10	Edge	None	None	0.368
k127_4943840_2	709	1185	1	63175_2	01	ATG	GGA/GAG/AGG	5-10bp	0.373
k127_4943879_1	3	239	-1	63176_1	10	ATG	TAAAAA	11bp	0.565
k127_4943879_2	595	1320	1	63176_2	01	ATG	TAA	9bp	0.494
k127_4944179_1	88	1002	1	63177_1	00	ATG	None	None	0.286
k127_4944181_1	74	724	-1	63178_1	00	ATG	None	None	0.476
k127_4944181_2	784	1086	1	63178_2	01	ATG	None	None	0.446
k127_4944198_1	2	862	1	63179_1	10	Edge	None	None	0.310
k127_4944198_2	971	1129	1	63179_2	01	ATG	AGGA	5-10bp	0.365
k127_4944282_1	38	1477	-1	63180_1	01	Edge	None	None	0.481
k127_4944362_1	347	889	1	63181_1	00	GTG	None	None	0.517
k127_4944362_2	895	1290	1	63181_2	01	ATG	None	None	0.535
k127_4944428_1	2	295	1	63182_1	10	Edge	None	None	0.486
k127_4944428_2	295	894	1	63182_2	00	ATG	AAA	6bp	0.470
k127_4944428_3	1065	1847	-1	63182_3	00	ATG	None	None	0.456
k127_4944428_4	1844	3163	-1	63182_4	00	ATG	TAA	13bp	0.470
k127_4944460_1	3	446	-1	63183_1	10	ATG	AGGAGG	5-10bp	0.390
k127_4944460_2	585	830	-1	63183_2	00	ATG	AGGAGG	5-10bp	0.382
k127_4944460_3	1039	3090	-1	63183_3	00	ATG	GGAG/GAGG	5-10bp	0.408
k127_4944460_4	3281	3427	-1	63183_4	01	Edge	None	None	0.340
k127_4944643_1	2	1246	-1	63184_1	10	ATG	AGGA	5-10bp	0.560
k127_4944643_2	1237	2088	-1	63184_2	01	Edge	None	None	0.516
k127_4944660_1	3	479	-1	63185_1	10	ATG	AGGAG	5-10bp	0.509
k127_4944660_2	561	2045	-1	63185_2	00	TTG	None	None	0.591
k127_4944660_3	2113	3174	-1	63185_3	00	ATG	GGA/GAG/AGG	5-10bp	0.563
k127_4944660_4	3323	4036	1	63185_4	00	ATG	AGGAG	5-10bp	0.563
k127_4944660_5	4140	5168	1	63185_5	00	ATG	AGGA/GGAG/GAGG	11-12bp	0.557
k127_4944660_6	5187	6314	1	63185_6	01	ATG	AGGAGG	5-10bp	0.546
k127_4944702_1	118	915	1	63186_1	00	ATG	None	None	0.467
k127_4944702_2	899	1096	-1	63186_2	01	Edge	None	None	0.434
k127_4944745_1	3	1535	-1	63187_1	10	ATG	GGAGG	5-10bp	0.641
k127_4944745_2	1561	2328	-1	63187_2	00	ATG	None	None	0.643
k127_4944745_3	2332	2802	-1	63187_3	00	ATG	AGGA	5-10bp	0.609
k127_4944745_4	2884	3441	-1	63187_4	00	ATG	None	None	0.649
k127_4944745_5	3502	4386	-1	63187_5	01	Edge	None	None	0.636
k127_4944768_1	160	1005	-1	63188_1	00	ATG	None	None	0.182
k127_4944887_1	3	518	1	63189_1	10	Edge	None	None	0.240
k127_4944887_2	667	1131	1	63189_2	01	ATG	TAA	3bp	0.284
k127_4944913_1	3	2018	-1	63190_1	10	ATG	AATAA	3bp	0.245
k127_4945081_1	118	2328	1	63191_1	00	ATG	None	None	0.216
k127_4945081_2	2411	2830	-1	63191_2	00	ATG	None	None	0.174
k127_4945123_1	1	1488	1	63192_1	10	Edge	None	None	0.241
k127_4945123_2	1642	2013	1	63192_2	01	ATG	None	None	0.185
k127_4945187_1	2	2674	-1	63193_1	10	ATG	None	None	0.177
k127_4945187_2	3136	5691	-1	63193_2	01	Edge	None	None	0.227
k127_4945252_1	2	247	-1	63194_1	10	ATG	AGGAG	5-10bp	0.435
k127_4945252_2	564	794	-1	63194_2	00	ATG	AGxAG	5-10bp	0.437
k127_4945252_3	1220	1435	-1	63194_3	00	ATG	AGGAG	5-10bp	0.370
k127_4945252_4	2079	2291	-1	63194_4	00	ATG	GGAG/GAGG	5-10bp	0.362
k127_4945252_5	2291	2506	-1	63194_5	00	ATG	AGxAGG/AGGxGG	5-10bp	0.398
k127_4945252_6	2801	3073	-1	63194_6	00	ATG	GGA/GAG/AGG	5-10bp	0.469
k127_4945252_7	3067	3246	-1	63194_7	00	ATG	AGxAGG/AGGxGG	5-10bp	0.339
k127_4945252_8	3265	3447	-1	63194_8	00	ATG	GGA/GAG/AGG	5-10bp	0.372
k127_4945252_9	3444	3620	-1	63194_9	00	ATG	AGxAGG/AGGxGG	5-10bp	0.362
k127_4945252_10	3604	3927	-1	63194_10	00	ATG	GGA/GAG/AGG	5-10bp	0.364
k127_4945252_11	3924	4241	-1	63194_11	00	ATG	GGAG/GAGG	5-10bp	0.355
k127_4945252_12	4238	4630	-1	63194_12	00	ATG	4Base/6BMM	13-15bp	0.372
k127_4945252_13	4631	4837	-1	63194_13	00	ATG	AGGA	5-10bp	0.396
k127_4945252_14	4852	5466	-1	63194_14	01	Edge	None	None	0.395
k127_4945286_1	37	1293	1	63195_1	01	ATG	AGGAG	5-10bp	0.349
k127_4945329_1	12	245	1	63196_1	00	ATG	None	None	0.513
k127_4945329_2	251	646	1	63196_2	00	ATG	None	None	0.444
k127_4945329_3	636	1928	1	63196_3	01	ATG	None	None	0.609
k127_4945484_1	3	77	1	63197_1	10	Edge	None	None	0.307
k127_4945484_2	495	806	1	63197_2	00	ATG	GGAGG	5-10bp	0.401
k127_4945484_3	1230	2075	1	63197_3	01	ATG	GGA/GAG/AGG	5-10bp	0.413
k127_4945615_1	256	456	1	63198_1	00	TTG	AGGA	5-10bp	0.423
k127_4945615_2	621	1055	1	63198_2	00	ATG	GGAG/GAGG	5-10bp	0.402
k127_4945625_1	275	1702	1	63199_1	01	ATG	AATAA	9bp	0.382
k127_4945713_1	1	168	-1	63200_1	10	ATG	GGAG/GAGG	5-10bp	0.357
k127_4945713_2	181	1722	-1	63200_2	00	ATG	AGGAG	5-10bp	0.359
k127_4945713_3	1745	2404	-1	63200_3	00	ATG	GGAG/GAGG	5-10bp	0.355
k127_4945713_4	2540	2770	-1	63200_4	01	Edge	None	None	0.372
k127_4945784_1	2	100	-1	63201_1	10	ATG	AGGAGG	5-10bp	0.424
k127_4945784_2	227	430	-1	63201_2	00	ATG	AGGAG	5-10bp	0.529
k127_4945784_3	727	969	1	63201_3	00	ATG	GGAG/GAGG	5-10bp	0.506
k127_4945784_4	1037	1348	1	63201_4	01	ATG	GGA/GAG/AGG	5-10bp	0.571
k127_4945810_1	2	265	1	63202_1	10	Edge	None	None	0.383
k127_4945810_2	361	744	1	63202_2	00	ATG	None	None	0.367
k127_4945810_3	888	3083	1	63202_3	00	ATG	TAA	11bp	0.386
k127_4945810_4	3125	3703	-1	63202_4	01	Edge	None	None	0.354
k127_4945816_1	2	637	1	63203_1	10	Edge	None	None	0.557
k127_4945816_2	715	1146	1	63203_2	01	ATG	None	None	0.569
k127_4946032_1	2	202	1	63204_1	10	Edge	None	None	0.373
k127_4946032_2	199	1278	1	63204_2	00	ATG	GGAG/GAGG	5-10bp	0.393
k127_4946032_3	1388	2383	1	63204_3	00	GTG	GGA/GAG/AGG	5-10bp	0.416
k127_4946032_4	2424	2831	1	63204_4	00	ATG	AGGAG	5-10bp	0.404
k127_4946032_5	2859	3239	1	63204_5	01	ATG	GGAG/GAGG	5-10bp	0.354
k127_4946371_1	1	888	-1	63205_1	10	GTG	TAA	6bp	0.368
k127_4946371_2	876	1619	-1	63205_2	01	Edge	None	None	0.375
k127_4946503_1	1	903	-1	63206_1	10	TTG	None	None	0.419
k127_4946503_2	982	1683	-1	63206_2	00	ATG	None	None	0.426
k127_4946503_3	1688	1768	-1	63206_3	01	Edge	None	None	0.358
k127_4946511_1	2	214	-1	63207_1	00	ATG	GGAGG	5-10bp	0.272
k127_4946511_2	226	702	-1	63207_2	00	ATG	AGGAG	5-10bp	0.289
k127_4946511_3	706	993	-1	63207_3	00	ATG	GGAGG	5-10bp	0.271
k127_4946511_4	1197	2921	-1	63207_4	00	ATG	GGAG/GAGG	5-10bp	0.251
k127_4946566_1	3	1616	1	63208_1	11	Edge	None	None	0.657
k127_4946656_1	94	339	1	63209_1	00	ATG	AGGAG	5-10bp	0.390
k127_4946656_2	375	2900	1	63209_2	00	TTG	None	None	0.332
k127_4946656_3	2881	3717	1	63209_3	00	ATG	None	None	0.333
k127_4946731_1	2	1129	1	63210_1	11	Edge	None	None	0.508
k127_4946739_1	1	2472	1	63211_1	11	Edge	None	None	0.255
k127_4946915_1	1	1050	1	63212_1	10	Edge	None	None	0.425
k127_4946915_2	1412	1606	1	63212_2	01	ATG	GGAG/GAGG	5-10bp	0.421
k127_4946938_1	2	1060	1	63213_1	10	Edge	None	None	0.178
k127_4946947_1	108	1097	-1	63214_1	00	TTG	GGAGG	5-10bp	0.547
k127_4946947_2	1099	1629	-1	63214_2	00	ATG	GGA/GAG/AGG	5-10bp	0.525
k127_4946947_3	1662	2321	-1	63214_3	01	Edge	None	None	0.495
k127_4946976_1	1	675	1	63215_1	10	Edge	None	None	0.305
k127_4946976_2	775	1185	-1	63215_2	01	Edge	None	None	0.292
k127_4947005_1	3	146	-1	63216_1	10	ATG	GGAG/GAGG	5-10bp	0.431
k127_4947005_2	139	450	-1	63216_2	00	ATG	GGAGG	5-10bp	0.474
k127_4947005_3	443	742	-1	63216_3	00	ATG	GGAG/GAGG	5-10bp	0.487
k127_4947005_4	915	2036	-1	63216_4	00	ATG	AGGAGG	5-10bp	0.480
k127_4947005_5	2036	2677	-1	63216_5	00	ATG	AGGAGG	5-10bp	0.491
k127_4947005_6	2658	3788	-1	63216_6	01	Edge	None	None	0.484
k127_4947100_1	2	295	-1	63217_1	10	ATG	None	None	0.323
k127_4947100_2	343	1014	1	63217_2	00	ATG	None	None	0.375
k127_4947100_3	1055	1300	-1	63217_3	00	ATG	GGA/GAG/AGG	5-10bp	0.321
k127_4947100_4	1427	3007	-1	63217_4	00	ATG	None	None	0.290
k127_4947100_5	3155	4258	-1	63217_5	01	Edge	None	None	0.372
k127_4947108_1	1	483	1	63218_1	10	Edge	None	None	0.267
k127_4947108_2	775	2481	1	63218_2	00	ATG	None	None	0.241
k127_4947108_3	2526	2597	1	63218_3	01	ATG	None	None	0.292
k127_4947281_1	3	359	1	63219_1	10	Edge	None	None	0.552
k127_4947281_2	361	1506	1	63219_2	00	ATG	AGGA/GGAG/GAGG	11-12bp	0.493
k127_4947281_3	1503	2273	1	63219_3	00	TTG	AGGAGG	5-10bp	0.489
k127_4947281_4	2453	3145	1	63219_4	00	ATG	AGGAG(G)/GGAGG	13-15bp	0.456
k127_4947281_5	3283	4728	1	63219_5	01	ATG	GGAGG	5-10bp	0.470
k127_4947522_1	85	342	-1	63220_1	00	ATG	AGGAG	5-10bp	0.314
k127_4947522_2	512	1246	1	63220_2	01	ATG	AGGAG	5-10bp	0.344
k127_4947615_1	2	91	-1	63221_1	10	ATG	None	None	0.456
k127_4947615_2	753	1664	1	63221_2	01	ATG	TAAAA	15bp	0.531
k127_4947843_1	3	2876	-1	63222_1	11	Edge	None	None	0.206
k127_4947958_1	3	113	-1	63223_1	10	ATG	TAA	12bp	0.559
k127_4947958_2	201	446	1	63223_2	00	ATG	TAAA	6bp	0.427
k127_4947958_3	443	541	1	63223_3	00	ATG	AAAAA	5bp	0.394
k127_4947958_4	698	1369	1	63223_4	00	ATG	TAA	4bp	0.565
k127_4947958_5	1458	1541	1	63223_5	01	ATG	AAA	11bp	0.571
k127_4947998_1	124	390	1	63224_1	00	TTG	AGxAGG/AGGxGG	11-12bp	0.502
k127_4947998_2	573	2273	1	63224_2	00	ATG	AGGA	5-10bp	0.361
k127_4947998_3	2369	2548	1	63224_3	00	TTG	AGGA/GGAG/GAGG	11-12bp	0.267
k127_4947998_4	2551	2694	1	63224_4	00	ATG	AGGA	5-10bp	0.347
k127_4948149_1	231	1154	1	63225_1	00	ATG	TAA	11bp	0.402
k127_4948149_2	1641	1724	1	63225_2	01	ATG	AAAA	4bp	0.321
k127_4948625_1	2	445	1	63226_1	10	Edge	None	None	0.419
k127_4948625_2	615	917	-1	63226_2	00	TTG	AGGAGG	5-10bp	0.380
k127_4948625_3	910	1173	-1	63226_3	00	ATG	GGAGG	5-10bp	0.402
k127_4948643_1	1	102	1	63227_1	10	Edge	None	None	0.206
k127_4948643_2	132	758	1	63227_2	00	ATG	None	None	0.164
k127_4948643_3	743	1522	1	63227_3	00	ATG	GGA/GAG/AGG	11-12bp	0.164
k127_4948643_4	1546	2550	1	63227_4	00	GTG	None	None	0.194
k127_4948675_1	1	117	1	63228_1	10	Edge	None	None	0.274
k127_4948675_2	130	360	1	63228_2	00	ATG	GGA/GAG/AGG	5-10bp	0.368
k127_4948675_3	384	1103	-1	63228_3	01	Edge	None	None	0.472
k127_4948860_1	3	251	1	63229_1	10	Edge	None	None	0.301
k127_4948860_2	302	1339	1	63229_2	01	ATG	GGAG/GAGG	5-10bp	0.237
k127_4949321_1	3	98	-1	63230_1	10	ATG	GGAG/GAGG	5-10bp	0.625
k127_4949321_2	218	1714	1	63230_2	00	ATG	None	None	0.650
k127_4949321_3	1740	2063	1	63230_3	01	ATG	AGGAG	5-10bp	0.630
k127_4949328_1	3	2156	1	63231_1	10	Edge	None	None	0.227
k127_4949348_1	1	558	-1	63232_1	10	ATG	AAA	14bp	0.482
k127_4949348_2	642	1556	-1	63232_2	00	GTG	None	None	0.478
k127_4949348_3	1543	1980	-1	63232_3	01	Edge	None	None	0.459
k127_4949827_1	3	383	1	63233_1	10	Edge	None	None	0.415
k127_4949827_2	507	1382	1	63233_2	01	ATG	AGGAG	5-10bp	0.452
k127_4950159_1	1	564	1	63234_1	10	Edge	None	None	0.378
k127_4950159_2	594	1571	1	63234_2	00	ATG	GGAGG	5-10bp	0.434
k127_4950159_3	1612	2142	1	63234_3	00	TTG	GGAGG	5-10bp	0.435
k127_4950159_4	2139	2297	1	63234_4	01	ATG	None	None	0.434
k127_4950174_1	2	469	1	63235_1	10	Edge	None	None	0.485
k127_4950174_2	651	872	-1	63235_2	00	ATG	TAAA	11bp	0.550
k127_4950174_3	1151	1462	1	63235_3	00	ATG	AACAA	9bp	0.599
k127_4950174_4	1483	1791	1	63235_4	01	ATG	AACAA	14bp	0.515
k127_4950220_1	3	341	1	63236_1	10	Edge	None	None	0.322
k127_4950220_2	338	2002	-1	63236_2	01	Edge	None	None	0.395
k127_4950291_1	2	1216	-1	63237_1	10	ATG	GGxGG	5-10bp	0.430
k127_4950291_2	1353	1646	-1	63237_2	00	ATG	None	None	0.384
k127_4950291_3	1739	2131	-1	63237_3	00	ATG	GGAGG	5-10bp	0.412
k127_4950291_4	2210	2596	-1	63237_4	01	Edge	None	None	0.416
k127_4950461_1	1	1983	1	63238_1	11	Edge	None	None	0.390
k127_4950713_1	1	1029	1	63239_1	10	Edge	None	None	0.490
k127_4950713_2	1069	1923	1	63239_2	00	ATG	TAA	11bp	0.470
k127_4950713_3	1951	2103	1	63239_3	01	ATG	TAAA	11bp	0.444
k127_4950812_1	1	486	1	63240_1	10	Edge	None	None	0.457
k127_4950812_2	502	1812	-1	63240_2	00	ATG	None	None	0.461
k127_4950812_3	1809	2027	-1	63240_3	01	Edge	None	None	0.479
k127_4950966_1	2	91	1	63241_1	10	Edge	None	None	0.489
k127_4950966_2	284	457	-1	63241_2	00	ATG	None	None	0.523
k127_4950966_3	509	1153	-1	63241_3	01	Edge	None	None	0.485
k127_4951037_1	1	246	-1	63242_1	10	ATG	None	None	0.508
k127_4951037_2	280	2343	-1	63242_2	01	Edge	None	None	0.560
k127_4951082_1	1	693	1	63243_1	10	Edge	None	None	0.354
k127_4951082_2	704	1159	1	63243_2	01	ATG	TAAAAA	14bp	0.397
k127_4951185_1	1	864	1	63244_1	10	Edge	None	None	0.208
k127_4951279_1	2	508	1	63245_1	10	Edge	None	None	0.320
k127_4951279_2	589	936	1	63245_2	00	ATG	TAA	12bp	0.368
k127_4951335_1	2	358	1	63246_1	10	Edge	None	None	0.387
k127_4951335_2	378	1040	1	63246_2	00	ATG	TAAA	11bp	0.475
k127_4951335_3	1249	2073	-1	63246_3	00	ATG	AAAAA	9bp	0.544
k127_4951335_4	2169	2549	1	63246_4	01	ATG	AAAA	12bp	0.535
k127_4951425_1	1	999	-1	63247_1	11	Edge	None	None	0.406
k127_4951476_1	1	129	-1	63248_1	10	ATG	GGAG/GAGG	5-10bp	0.442
k127_4951476_2	455	637	-1	63248_2	00	TTG	GGAGG	5-10bp	0.437
k127_4951476_3	816	1154	-1	63248_3	00	ATG	AGxAGG/AGGxGG	5-10bp	0.466
k127_4951476_4	1172	1417	-1	63248_4	00	ATG	GGAGG	5-10bp	0.390
k127_4951476_5	1475	1624	-1	63248_5	00	GTG	GGxGG	5-10bp	0.420
k127_4951476_6	1618	1926	-1	63248_6	00	ATG	AGGAGG	5-10bp	0.443
k127_4951476_7	1995	2102	-1	63248_7	01	Edge	None	None	0.389
k127_4951540_1	3	461	1	63249_1	10	Edge	None	None	0.497
k127_4951540_2	489	1394	1	63249_2	00	GTG	GGA/GAG/AGG	11-12bp	0.511
k127_4951616_1	1	2799	1	63250_1	10	Edge	None	None	0.295
k127_4951616_2	2911	3243	1	63250_2	00	ATG	GGAG/GAGG	5-10bp	0.282
k127_4951616_3	3324	3548	1	63250_3	01	ATG	AGGAG	5-10bp	0.333
k127_4951625_1	152	838	-1	63251_1	00	ATG	None	None	0.499
k127_4951625_2	1587	3275	-1	63251_2	01	Edge	None	None	0.588
k127_4951658_1	2	1045	-1	63252_1	10	ATG	AGGAG	5-10bp	0.649
k127_4951658_2	1137	2045	-1	63252_2	00	ATG	GGAG/GAGG	5-10bp	0.624
k127_4951786_1	2	370	1	63253_1	10	Edge	None	None	0.328
k127_4951786_2	373	804	1	63253_2	00	ATG	AGGAG	5-10bp	0.310
k127_4951786_3	801	1040	1	63253_3	00	ATG	GGAG/GAGG	5-10bp	0.367
k127_4951786_4	1045	1272	1	63253_4	00	ATG	AGGAG	5-10bp	0.281
k127_4951786_5	1290	1604	1	63253_5	00	GTG	GGAG/GAGG	5-10bp	0.333
k127_4951786_6	1606	1881	1	63253_6	01	ATG	AGGAG	5-10bp	0.297
k127_4951827_1	1	177	1	63254_1	10	Edge	None	None	0.294
k127_4951827_2	1187	1399	-1	63254_2	00	ATG	TAA	5bp	0.141
k127_4951827_3	2712	2906	-1	63254_3	01	Edge	None	None	0.179
k127_4951913_1	1	300	1	63255_1	10	Edge	None	None	0.580
k127_4951913_2	316	651	1	63255_2	00	ATG	TAA	15bp	0.503
k127_4951913_3	648	1229	1	63255_3	00	ATG	None	None	0.529
k127_4951913_4	1339	1791	1	63255_4	00	ATG	TAA	8bp	0.457
k127_4951913_5	1851	3116	1	63255_5	00	ATG	AAA	9bp	0.454
k127_4951913_6	3125	3832	1	63255_6	00	ATG	AAA	6bp	0.444
k127_4951913_7	3809	4879	-1	63255_7	00	ATG	TAA	12bp	0.463
k127_4951913_8	4903	5088	-1	63255_8	00	ATG	AATAA	10bp	0.435
k127_4951913_9	5099	5926	-1	63255_9	00	ATG	AAA	3bp	0.475
k127_4951913_10	5880	6005	-1	63255_10	00	ATG	TAA	6bp	0.294
k127_4951913_11	6093	6770	1	63255_11	00	ATG	AAAA	7bp	0.501
k127_4951913_12	6799	9492	1	63255_12	00	ATG	AAAA	9bp	0.499
k127_4951913_13	9620	9829	1	63255_13	01	ATG	AAAAA	10bp	0.457
k127_4952020_1	2	250	-1	63256_1	10	ATG	None	None	0.614
k127_4952020_2	465	1037	1	63256_2	00	ATG	None	None	0.602
k127_4952020_3	1030	1464	1	63256_3	01	ATG	None	None	0.591
k127_4952148_1	28	357	1	63257_1	00	ATG	None	None	0.270
k127_4952148_2	320	880	1	63257_2	00	ATG	None	None	0.285
k127_4952148_3	880	2664	1	63257_3	00	ATG	None	None	0.299
k127_4952148_4	2693	4198	1	63257_4	00	TTG	None	None	0.307
k127_4952148_5	4208	4864	1	63257_5	00	ATG	GGA/GAG/AGG	5-10bp	0.207
k127_4952148_6	5062	5169	1	63257_6	00	ATG	AGxAGG/AGGxGG	5-10bp	0.250
k127_4952148_7	5360	5713	1	63257_7	00	ATG	GGAG/GAGG	5-10bp	0.257
k127_4952148_8	5775	7139	1	63257_8	00	ATG	GGA/GAG/AGG	5-10bp	0.300
k127_4952148_9	7230	7826	1	63257_9	00	ATG	GGAG/GAGG	5-10bp	0.266
k127_4952148_10	7855	10599	-1	63257_10	00	ATG	None	None	0.301
k127_4952148_11	10593	11138	-1	63257_11	00	ATG	GGA/GAG/AGG	5-10bp	0.216
k127_4952148_12	11262	11966	1	63257_12	00	ATG	None	None	0.228
k127_4952148_13	12052	16782	1	63257_13	00	ATG	GGAG/GAGG	5-10bp	0.287
k127_4952148_14	16853	18331	1	63257_14	00	ATG	GGA/GAG/AGG	5-10bp	0.260
k127_4952148_15	18328	18732	1	63257_15	00	ATG	AGxAGG/AGGxGG	5-10bp	0.240
k127_4952235_1	419	1471	-1	63258_1	00	ATG	None	None	0.340
k127_4952235_2	1585	2223	-1	63258_2	01	Edge	None	None	0.343
k127_4952349_1	1	852	-1	63259_1	10	TTG	GGAGG	5-10bp	0.522
k127_4952349_2	1031	1585	-1	63259_2	01	Edge	None	None	0.517
k127_4952623_1	1	1134	1	63260_1	10	Edge	None	None	0.531
k127_4952623_2	1395	2537	1	63260_2	00	ATG	TAA	12bp	0.473
k127_4952654_1	1	192	1	63261_1	10	Edge	None	None	0.484
k127_4952654_2	201	425	1	63261_2	00	ATG	AATAA	8bp	0.476
k127_4952654_3	476	1717	1	63261_3	01	ATG	TAA	12bp	0.483
k127_4952674_1	92	1105	-1	63262_1	00	ATG	None	None	0.535
k127_4952674_2	1095	2045	-1	63262_2	01	Edge	None	None	0.548
k127_4952708_1	3	353	-1	63263_1	10	ATG	GGAG/GAGG	5-10bp	0.382
k127_4952708_2	673	1011	-1	63263_2	00	ATG	AGGAG	5-10bp	0.304
k127_4952725_1	3	797	-1	63264_1	10	ATG	AGGAGG	5-10bp	0.397
k127_4952725_2	958	1131	-1	63264_2	01	Edge	None	None	0.460
k127_4952823_1	3	1607	-1	63265_1	10	ATG	TATAA	11bp	0.361
k127_4952823_2	1619	1774	-1	63265_2	01	Edge	None	None	0.410
k127_4952879_1	2	166	1	63266_1	10	Edge	None	None	0.242
k127_4952879_2	180	1289	-1	63266_2	01	Edge	None	None	0.202
k127_4952881_1	3	1148	-1	63267_1	11	Edge	None	None	0.330
k127_4952933_1	3	2810	1	63268_1	10	Edge	None	None	0.544
k127_4952933_2	2845	3573	1	63268_2	00	ATG	None	None	0.524
k127_4952933_3	3551	4465	1	63268_3	01	ATG	None	None	0.608
k127_4952947_1	3	437	-1	63269_1	10	ATG	None	None	0.251
k127_4952947_2	457	594	-1	63269_2	00	ATG	AGGAG	5-10bp	0.304
k127_4952947_3	629	1213	-1	63269_3	01	Edge	None	None	0.301
k127_4953014_1	2	2440	1	63270_1	11	Edge	None	None	0.276
k127_4953120_1	2	1423	-1	63271_1	11	Edge	None	None	0.402
k127_4953167_1	2	937	-1	63272_1	10	ATG	AGGAGG	5-10bp	0.639
k127_4953167_2	950	1417	-1	63272_2	01	Edge	None	None	0.626
k127_4953187_1	3	1919	-1	63273_1	11	Edge	None	None	0.694
k127_4953198_1	35	772	1	63274_1	00	ATG	AGGA	5-10bp	0.581
k127_4953198_2	818	1294	1	63274_2	00	ATG	AGGA	5-10bp	0.627
k127_4953198_3	1459	2853	1	63274_3	00	ATG	None	None	0.584
k127_4953198_4	2925	3869	1	63274_4	00	ATG	None	None	0.574
k127_4953198_5	3928	5667	-1	63274_5	00	ATG	AGGA	5-10bp	0.591
k127_4953198_6	6163	6696	1	63274_6	00	ATG	None	None	0.532
k127_4953198_7	6721	8061	1	63274_7	00	ATG	None	None	0.573
k127_4953198_8	8133	10076	1	63274_8	00	ATG	None	None	0.579
k127_4953198_9	10115	11503	1	63274_9	00	GTG	GGAG/GAGG	5-10bp	0.569
k127_4953198_10	11594	11740	1	63274_10	00	ATG	None	None	0.551
k127_4953198_11	11980	12711	1	63274_11	01	ATG	AGxAGG/AGGxGG	3-4bp	0.533
k127_4953221_1	2	1006	1	63275_1	10	Edge	None	None	0.444
k127_4953221_2	957	1238	1	63275_2	00	ATG	3Base/5BMM	13-15bp	0.504
k127_4953221_3	1267	1872	1	63275_3	00	ATG	GGAGG	3-4bp	0.523
k127_4953221_4	2657	3289	-1	63275_4	01	Edge	None	None	0.438
k127_4953308_1	392	1273	1	63276_1	01	ATG	AAAA	12bp	0.397
k127_4953374_1	1	906	1	63277_1	10	Edge	None	None	0.523
k127_4953374_2	912	1370	-1	63277_2	00	ATG	None	None	0.462
k127_4953583_1	3	824	1	63278_1	10	Edge	None	None	0.398
k127_4953583_2	860	1102	1	63278_2	01	ATG	GGA/GAG/AGG	5-10bp	0.420
k127_4953680_1	2	388	1	63279_1	10	Edge	None	None	0.282
k127_4953680_2	391	582	1	63279_2	00	ATG	AGGAG	5-10bp	0.188
k127_4953680_3	575	1738	1	63279_3	00	ATG	None	None	0.290
k127_4953680_4	1758	2036	1	63279_4	00	ATG	AGGAG	5-10bp	0.172
k127_4953680_5	2026	3600	1	63279_5	00	ATG	AGGAG	5-10bp	0.291
k127_4953680_6	3661	4473	-1	63279_6	01	Edge	None	None	0.246
k127_4953691_1	2	1252	-1	63280_1	10	GTG	GGA/GAG/AGG	5-10bp	0.520
k127_4953691_2	1290	2489	-1	63280_2	01	Edge	None	None	0.496
k127_4953775_1	3	371	-1	63281_1	10	ATG	TAAAAA	9bp	0.491
k127_4953775_2	451	603	-1	63281_2	00	ATG	TAAA	12bp	0.464
k127_4953775_3	613	801	-1	63281_3	00	ATG	TAAAAA	12bp	0.460
k127_4953775_4	875	1003	-1	63281_4	01	Edge	None	None	0.496
k127_4953846_1	2	1306	-1	63282_1	10	ATG	GGA/GAG/AGG	5-10bp	0.226
k127_4953903_1	1	1299	1	63283_1	10	Edge	None	None	0.243
k127_4954000_1	246	1121	-1	63284_1	01	Edge	None	None	0.227
k127_4954036_1	25	1215	-1	63285_1	00	GTG	GGAGG	5-10bp	0.362
k127_4954036_2	1531	2199	-1	63285_2	00	ATG	GGAG/GAGG	5-10bp	0.432
k127_4954036_3	2196	2435	-1	63285_3	01	Edge	None	None	0.275
k127_4954041_1	3	1859	1	63286_1	11	Edge	None	None	0.581
k127_4954259_1	2	1891	1	63287_1	10	Edge	None	None	0.171
k127_4954260_1	3	158	-1	63288_1	10	ATG	AATAA	6bp	0.442
k127_4954260_2	982	1527	1	63288_2	00	ATG	AACAA	11bp	0.440
k127_4954260_3	1524	1949	1	63288_3	00	ATG	AAA	10bp	0.423
k127_4954383_1	3	326	1	63289_1	10	Edge	None	None	0.281
k127_4954383_2	339	500	1	63289_2	00	ATG	None	None	0.228
k127_4954383_3	497	1024	1	63289_3	01	ATG	AGGAG	5-10bp	0.275
k127_4954473_1	1	1014	1	63290_1	11	Edge	None	None	0.233
k127_4954547_1	2	175	-1	63291_1	10	ATG	TAA	5bp	0.494
k127_4954547_2	602	1210	1	63291_2	01	ATG	TAAA	11bp	0.516
k127_4954550_1	3	83	1	63292_1	10	Edge	None	None	0.247
k127_4954550_2	130	792	-1	63292_2	00	ATG	AGGAG	5-10bp	0.332
k127_4954550_3	859	1773	-1	63292_3	00	ATG	AGxAGG/AGGxGG	3-4bp	0.223
k127_4954550_4	1832	2602	-1	63292_4	00	ATG	GGxGG	5-10bp	0.210
k127_4954550_5	2660	3190	-1	63292_5	01	Edge	None	None	0.249
k127_4954658_1	1	1008	1	63293_1	11	Edge	None	None	0.629
k127_4955040_1	3	254	-1	63294_1	10	GTG	None	None	0.520
k127_4955040_2	251	1228	-1	63294_2	00	TTG	GGAG/GAGG	5-10bp	0.416
k127_4955040_3	1551	2066	-1	63294_3	01	Edge	None	None	0.473
k127_4955093_1	2	340	1	63295_1	10	Edge	None	None	0.546
k127_4955093_2	496	1257	1	63295_2	00	GTG	TAAA	12bp	0.450
k127_4955093_3	1318	2172	-1	63295_3	01	Edge	None	None	0.538
k127_4955108_1	3	497	1	63296_1	10	Edge	None	None	0.523
k127_4955108_2	528	1235	1	63296_2	00	ATG	TAA	7bp	0.448
k127_4955197_1	291	1124	1	63297_1	01	ATG	None	None	0.228
k127_4955226_1	404	1078	1	63298_1	00	ATG	AAA	11bp	0.379
k127_4955226_2	1169	1939	1	63298_2	01	ATG	TAAAAA	4bp	0.419
k127_4955292_1	1	594	1	63299_1	10	Edge	None	None	0.449
k127_4955292_2	597	818	1	63299_2	00	ATG	GGA/GAG/AGG	5-10bp	0.432
k127_4955292_3	808	933	1	63299_3	00	ATG	GGA/GAG/AGG	11-12bp	0.429
k127_4955292_4	964	1701	1	63299_4	00	ATG	GGA/GAG/AGG	5-10bp	0.476
k127_4955292_5	1710	2297	1	63299_5	01	ATG	GGA/GAG/AGG	11-12bp	0.454
k127_4955327_1	1	372	1	63300_1	10	Edge	None	None	0.210
k127_4955327_2	754	1002	1	63300_2	00	ATG	GGA/GAG/AGG	5-10bp	0.269
k127_4955384_1	2	910	-1	63301_1	10	ATG	None	None	0.492
k127_4955384_2	916	2043	-1	63301_2	01	Edge	None	None	0.508
k127_4955608_1	1	300	-1	63302_1	10	ATG	TAAAAA	4bp	0.560
k127_4955608_2	527	1012	-1	63302_2	01	Edge	None	None	0.352
k127_4955690_1	3	497	-1	63303_1	10	TTG	AGGAG	5-10bp	0.345
k127_4955690_2	494	964	-1	63303_2	00	ATG	GGAG/GAGG	5-10bp	0.327
k127_4955690_3	1064	1378	-1	63303_3	01	Edge	None	None	0.406
k127_4955749_1	1	159	1	63304_1	10	Edge	None	None	0.447
k127_4955749_2	172	690	1	63304_2	00	ATG	AAAA	15bp	0.470
k127_4955749_3	807	1232	1	63304_3	00	ATG	AAAA	13bp	0.535
k127_4955839_1	3	1496	1	63305_1	10	Edge	None	None	0.361
k127_4955888_1	498	1013	1	63306_1	01	TTG	None	None	0.250
k127_4956137_1	3	722	1	63307_1	10	Edge	None	None	0.485
k127_4956137_2	751	1485	1	63307_2	00	ATG	TAAA	12bp	0.371
k127_4956137_3	1635	1823	-1	63307_3	01	Edge	None	None	0.333
k127_4956246_1	3	203	1	63308_1	10	Edge	None	None	0.274
k127_4956246_2	203	1216	1	63308_2	01	ATG	GGA/GAG/AGG	5-10bp	0.297
k127_4956284_1	2	1090	1	63309_1	10	Edge	None	None	0.579
k127_4956284_2	1115	3175	-1	63309_2	00	ATG	None	None	0.553
k127_4956284_3	3308	4660	1	63309_3	01	ATG	None	None	0.530
k127_4956350_1	2	862	-1	63310_1	10	ATG	AGGAG	5-10bp	0.477
k127_4956350_2	939	1295	1	63310_2	01	GTG	None	None	0.426
k127_4956355_1	69	1025	-1	63311_1	00	ATG	None	None	0.176
k127_4956441_1	3	818	1	63312_1	10	Edge	None	None	0.630
k127_4956441_2	885	1274	1	63312_2	01	ATG	AGGAG	5-10bp	0.605
k127_4956479_1	1	168	-1	63313_1	10	ATG	GGA/GAG/AGG	5-10bp	0.357
k127_4956479_2	165	389	-1	63313_2	00	TTG	AGxAG	5-10bp	0.227
k127_4956479_3	411	1283	-1	63313_3	00	ATG	None	None	0.225
k127_4956573_1	3	281	1	63314_1	10	Edge	None	None	0.595
k127_4956573_2	287	1129	1	63314_2	01	ATG	GGA/GAG/AGG	11-12bp	0.599
k127_4956619_1	189	1430	-1	63315_1	00	ATG	None	None	0.184
k127_4956865_1	3	155	1	63316_1	10	Edge	None	None	0.353
k127_4956865_2	157	1149	-1	63316_2	01	Edge	None	None	0.325
k127_4956943_1	1	621	1	63317_1	10	Edge	None	None	0.345
k127_4956943_2	650	1099	-1	63317_2	01	Edge	None	None	0.427
k127_4957000_1	1	165	-1	63318_1	10	ATG	None	None	0.436
k127_4957000_2	272	1015	1	63318_2	01	ATG	None	None	0.488
k127_4957083_1	2	817	1	63319_1	10	Edge	None	None	0.597
k127_4957083_2	830	1099	1	63319_2	00	ATG	AGGAG	5-10bp	0.556
k127_4957084_1	2	403	1	63320_1	10	Edge	None	None	0.398
k127_4957084_2	504	1178	1	63320_2	01	ATG	None	None	0.477
k127_4957120_1	3	341	-1	63321_1	10	ATG	TAA	11bp	0.466
k127_4957120_2	457	1446	1	63321_2	01	ATG	AATAA	6bp	0.484
k127_4957122_1	2	1579	1	63322_1	10	Edge	None	None	0.620
k127_4957122_2	1752	2435	1	63322_2	00	ATG	None	None	0.596
k127_4957122_3	2450	2782	1	63322_3	00	ATG	None	None	0.547
k127_4957122_4	2785	3369	1	63322_4	00	GTG	AGGAGG	5-10bp	0.588
k127_4957122_5	3440	4147	1	63322_5	00	ATG	None	None	0.549
k127_4957122_6	4172	4657	1	63322_6	00	ATG	None	None	0.591
k127_4957122_7	4667	6499	1	63322_7	00	ATG	AGGA	5-10bp	0.578
k127_4957122_8	6504	7280	1	63322_8	00	ATG	None	None	0.552
k127_4957122_9	7364	7957	1	63322_9	00	ATG	None	None	0.606
k127_4957122_10	7958	8725	-1	63322_10	00	ATG	None	None	0.513
k127_4957122_11	8849	8962	-1	63322_11	01	Edge	None	None	0.439
k127_4957123_1	27	971	1	63323_1	00	ATG	GGAG/GAGG	5-10bp	0.292
k127_4957123_2	1019	1381	1	63323_2	00	ATG	GGAG/GAGG	5-10bp	0.256
k127_4957266_1	2	946	-1	63324_1	10	ATG	None	None	0.322
k127_4957266_2	1218	2075	1	63324_2	01	ATG	None	None	0.400
k127_4957461_1	2	568	1	63325_1	10	Edge	None	None	0.494
k127_4957461_2	613	1182	1	63325_2	01	ATG	None	None	0.498
k127_4957463_1	3	899	1	63326_1	10	Edge	None	None	0.360
k127_4957463_2	959	1411	1	63326_2	01	ATG	GGA/GAG/AGG	5-10bp	0.355
k127_4957604_1	3	293	1	63327_1	10	Edge	None	None	0.450
k127_4957604_2	362	637	1	63327_2	00	ATG	TAAAAA	9bp	0.351
k127_4957604_3	634	870	1	63327_3	00	ATG	TAA	10bp	0.401
k127_4957604_4	863	1141	1	63327_4	00	ATG	None	None	0.387
k127_4957625_1	2	1978	-1	63328_1	11	Edge	None	None	0.260
k127_4957701_1	2	1039	-1	63329_1	11	Edge	None	None	0.566
k127_4957702_1	140	844	1	63330_1	00	ATG	AGGAGG	5-10bp	0.530
k127_4957702_2	1068	2354	1	63330_2	00	ATG	AGGAGG	5-10bp	0.489
k127_4957702_3	2359	2946	1	63330_3	00	ATG	AGGAGG	5-10bp	0.502
k127_4957702_4	2974	4254	1	63330_4	00	ATG	GGAG/GAGG	5-10bp	0.506
k127_4957702_5	4251	4850	1	63330_5	00	ATG	GGAG/GAGG	5-10bp	0.500
k127_4957702_6	4847	5362	-1	63330_6	00	ATG	GGAG/GAGG	5-10bp	0.438
k127_4957709_1	41	1183	-1	63331_1	01	Edge	None	None	0.453
k127_4957724_1	2	247	1	63332_1	10	Edge	None	None	0.366
k127_4957724_2	313	1002	1	63332_2	00	ATG	GGAG/GAGG	5-10bp	0.336
k127_4957724_3	1033	1383	1	63332_3	01	TTG	GGA/GAG/AGG	11-12bp	0.399
k127_4957780_1	1	717	-1	63333_1	10	ATG	GGAG/GAGG	5-10bp	0.448
k127_4957815_1	2	202	1	63334_1	10	Edge	None	None	0.403
k127_4957815_2	269	979	1	63334_2	00	GTG	None	None	0.397
k127_4957815_3	979	2124	1	63334_3	01	ATG	GGAGG	5-10bp	0.305
k127_4957861_1	1	114	1	63335_1	10	Edge	None	None	0.325
k127_4957861_2	106	1485	-1	63335_2	00	ATG	None	None	0.325
k127_4957861_3	1487	2206	-1	63335_3	00	ATG	AGGA	5-10bp	0.340
k127_4957861_4	2393	2593	1	63335_4	00	ATG	None	None	0.368
k127_4957861_5	2593	2763	1	63335_5	01	ATG	GGAG/GAGG	5-10bp	0.462
k127_4958034_1	3	536	-1	63336_1	10	ATG	GGA/GAG/AGG	5-10bp	0.328
k127_4958034_2	568	801	-1	63336_2	00	ATG	None	None	0.299
k127_4958034_3	823	1761	-1	63336_3	01	Edge	None	None	0.265
k127_4958237_1	1	174	-1	63337_1	10	ATG	AAGAA	15bp	0.511
k127_4958237_2	278	1129	-1	63337_2	00	ATG	TAAAAA	8bp	0.538
k127_4958237_3	1297	2130	1	63337_3	00	ATG	TAA	11bp	0.510
k127_4958237_4	2113	2271	-1	63337_4	01	Edge	None	None	0.560
k127_4958344_1	2	1402	1	63338_1	11	Edge	None	None	0.199
k127_4958422_1	3	89	1	63339_1	10	Edge	None	None	0.483
k127_4958422_2	882	1061	1	63339_2	01	ATG	TTA	13bp	0.400
k127_4958647_1	2	1324	-1	63340_1	11	Edge	None	None	0.470
k127_4958909_1	1	138	-1	63341_1	10	ATG	GGAGG	5-10bp	0.370
k127_4958909_2	135	332	-1	63341_2	00	ATG	GGAGG	5-10bp	0.510
k127_4958909_3	368	778	-1	63341_3	00	ATG	GGAGG	5-10bp	0.328
k127_4958909_4	775	1236	-1	63341_4	00	TTG	GGAGG	5-10bp	0.370
k127_4958909_5	1598	1699	1	63341_5	01	ATG	None	None	0.363
k127_4958932_1	1	1587	1	63342_1	10	Edge	None	None	0.328
k127_4958932_2	1594	10233	1	63342_2	00	ATG	None	None	0.287
k127_4958932_3	10264	11757	-1	63342_3	00	ATG	None	None	0.367
k127_4958932_4	11831	13543	-1	63342_4	00	ATG	None	None	0.356
k127_4958932_5	13585	14154	1	63342_5	00	ATG	None	None	0.354
k127_4958932_6	14172	14453	1	63342_6	00	ATG	None	None	0.387
k127_4958932_7	14712	16580	1	63342_7	00	ATG	None	None	0.311
k127_4958932_8	16593	17321	-1	63342_8	00	ATG	None	None	0.348
k127_4958932_9	17391	18143	1	63342_9	00	ATG	GGA/GAG/AGG	5-10bp	0.324
k127_4958932_10	18158	18604	-1	63342_10	00	ATG	None	None	0.374
k127_4958932_11	18609	18758	-1	63342_11	00	ATG	None	None	0.300
k127_4958932_12	18810	19697	-1	63342_12	00	ATG	None	None	0.351
k127_4958932_13	19779	23549	1	63342_13	00	ATG	None	None	0.342
k127_4958932_14	23631	24191	1	63342_14	01	ATG	None	None	0.367
k127_4959002_1	3	809	1	63343_1	10	Edge	None	None	0.439
k127_4959002_2	811	1347	1	63343_2	01	ATG	AAA	11bp	0.425
k127_4959028_1	1	75	1	63344_1	10	Edge	None	None	0.413
k127_4959028_2	342	611	1	63344_2	00	ATG	TATAA	3bp	0.274
k127_4959028_3	650	910	-1	63344_3	00	ATG	TAA	4bp	0.218
k127_4959028_4	952	1077	-1	63344_4	00	ATG	TAA	13bp	0.302
k127_4959028_5	1314	1700	1	63344_5	01	ATG	AATAA	13bp	0.320
k127_4959250_1	3	1070	1	63345_1	11	Edge	None	None	0.507
k127_4959274_1	2	544	-1	63346_1	10	ATG	None	None	0.512
k127_4959274_2	621	1202	-1	63346_2	01	Edge	None	None	0.522
k127_4959304_1	144	857	1	63347_1	00	ATG	AAA	13bp	0.483
k127_4959304_2	993	1613	1	63347_2	00	GTG	AAA	13bp	0.440
k127_4959304_3	1799	2665	1	63347_3	00	ATG	AAA	14bp	0.482
k127_4959304_4	2646	3302	1	63347_4	00	ATG	None	None	0.522
k127_4959304_5	3207	3446	-1	63347_5	01	Edge	None	None	0.504
k127_4959319_1	3	1715	1	63348_1	10	Edge	None	None	0.420
k127_4959319_2	1731	2123	1	63348_2	01	ATG	AAAA	11bp	0.445
k127_4959330_1	3	647	1	63349_1	10	Edge	None	None	0.268
k127_4959330_2	709	1032	1	63349_2	01	ATG	AGGA	5-10bp	0.235
k127_4959344_1	3	113	1	63350_1	10	Edge	None	None	0.577
k127_4959344_2	274	1293	-1	63350_2	00	ATG	None	None	0.584
k127_4959344_3	1290	1451	-1	63350_3	01	Edge	None	None	0.519
k127_4959423_1	2	1234	1	63351_1	10	Edge	None	None	0.546
k127_4959423_2	1271	1750	1	63351_2	01	ATG	None	None	0.548
k127_4959566_1	3	1205	-1	63352_1	11	Edge	None	None	0.401
k127_4959734_1	3	1025	-1	63353_1	11	Edge	None	None	0.432
k127_4959771_1	1	858	-1	63354_1	10	ATG	GGA/GAG/AGG	5-10bp	0.431
k127_4959771_2	866	1936	-1	63354_2	00	TTG	GGA/GAG/AGG	5-10bp	0.446
k127_4959771_3	2140	2640	1	63354_3	01	ATG	GGAG/GAGG	5-10bp	0.419
k127_4959881_1	1	264	1	63355_1	10	Edge	None	None	0.193
k127_4959881_2	494	934	1	63355_2	00	ATG	GGAGG	5-10bp	0.263
k127_4959881_3	936	1058	1	63355_3	01	ATG	GGAGG	5-10bp	0.293
k127_4960043_1	1	2283	-1	63356_1	10	ATG	None	None	0.187
k127_4960043_2	2410	3078	-1	63356_2	01	Edge	None	None	0.203
k127_4960059_1	174	1022	1	63357_1	01	ATG	TAAAAA	13bp	0.349
k127_4960139_1	1	912	-1	63358_1	10	ATG	GGAGG	5-10bp	0.443
k127_4960139_2	1071	1358	-1	63358_2	01	Edge	None	None	0.455
k127_4960190_1	3	2474	1	63359_1	10	Edge	None	None	0.445
k127_4960190_2	2499	3473	1	63359_2	00	ATG	GGAG/GAGG	5-10bp	0.483
k127_4960190_3	3478	4254	1	63359_3	00	ATG	None	None	0.462
k127_4960190_4	4291	4437	1	63359_4	01	ATG	GGAGG	5-10bp	0.497
k127_4960306_1	1	312	-1	63360_1	10	ATG	AGGAG	5-10bp	0.301
k127_4960306_2	429	1019	-1	63360_2	01	Edge	None	None	0.237
k127_4960330_1	38	547	-1	63361_1	00	ATG	GGA/GAG/AGG	5-10bp	0.327
k127_4960330_2	599	910	-1	63361_2	00	ATG	GGAGG	5-10bp	0.356
k127_4960330_3	1028	1471	-1	63361_3	01	Edge	None	None	0.318
k127_4960348_1	2	607	1	63362_1	10	Edge	None	None	0.533
k127_4960348_2	570	1334	-1	63362_2	00	ATG	None	None	0.567
k127_4960348_3	1397	1717	-1	63362_3	00	ATG	None	None	0.517
k127_4960348_4	1725	2411	-1	63362_4	00	ATG	None	None	0.590
k127_4960348_5	2399	2767	-1	63362_5	01	Edge	None	None	0.569
k127_4960415_1	3	86	-1	63363_1	10	ATG	GGAG/GAGG	5-10bp	0.298
k127_4960415_2	89	937	-1	63363_2	00	ATG	GGAG/GAGG	5-10bp	0.246
k127_4960415_3	978	1568	-1	63363_3	01	Edge	None	None	0.198
k127_4960502_1	3	521	-1	63364_1	10	ATG	GGAG/GAGG	5-10bp	0.474
k127_4960502_2	680	1426	-1	63364_2	00	ATG	GGAGG	5-10bp	0.475
k127_4960533_1	47	448	-1	63365_1	00	ATG	TAA	13bp	0.316
k127_4960583_1	52	2619	1	63366_1	00	ATG	None	None	0.233
k127_4960695_1	3	488	-1	63367_1	10	ATG	None	None	0.568
k127_4960695_2	499	2082	-1	63367_2	01	Edge	None	None	0.589
k127_4960915_1	197	889	1	63368_1	00	ATG	GGAG/GAGG	5-10bp	0.235
k127_4960915_2	1197	1766	1	63368_2	00	ATG	GGA/GAG/AGG	5-10bp	0.263
k127_4960915_3	1853	2020	1	63368_3	01	ATG	None	None	0.405
k127_4961185_1	196	1500	1	63369_1	00	ATG	None	None	0.562
k127_4961207_1	78	461	1	63370_1	00	ATG	None	None	0.464
k127_4961207_2	788	1231	-1	63370_2	00	ATG	None	None	0.534
k127_4961281_1	19	129	1	63371_1	00	ATG	TAA	12bp	0.270
k127_4961281_2	978	1400	1	63371_2	01	TTG	TAA	4bp	0.307
k127_4961359_1	1	117	-1	63372_1	10	ATG	AAA	11bp	0.419
k127_4961359_2	218	1795	-1	63372_2	00	ATG	TAAA	11bp	0.411
k127_4961359_3	1922	3184	-1	63372_3	00	ATG	TAA	12bp	0.456
k127_4961359_4	3264	4073	-1	63372_4	01	Edge	None	None	0.509
k127_4961373_1	53	538	-1	63373_1	00	ATG	TAAA	14bp	0.449
k127_4961373_2	546	1034	-1	63373_2	00	ATG	TAAAAA	9bp	0.446
k127_4961373_3	1102	2301	-1	63373_3	00	ATG	TATAA	3bp	0.427
k127_4961373_4	2317	2442	-1	63373_4	01	Edge	None	None	0.492
k127_4961430_1	2	388	-1	63374_1	10	ATG	GGA/GAG/AGG	5-10bp	0.486
k127_4961430_2	594	1220	-1	63374_2	00	ATG	AGxAGG/AGGxGG	5-10bp	0.541
k127_4961430_3	1210	2250	-1	63374_3	00	ATG	AGGA	5-10bp	0.514
k127_4961430_4	2280	3251	-1	63374_4	00	ATG	GGAG/GAGG	5-10bp	0.509
k127_4961430_5	3608	4591	1	63374_5	01	ATG	None	None	0.554
k127_4961505_1	1	1611	1	63375_1	10	Edge	None	None	0.292
k127_4961584_1	1	366	1	63376_1	10	Edge	None	None	0.481
k127_4961584_2	446	799	1	63376_2	00	ATG	GGA/GAG/AGG	5-10bp	0.390
k127_4961584_3	893	1045	1	63376_3	01	ATG	None	None	0.471
k127_4961606_1	1	249	1	63377_1	10	Edge	None	None	0.566
k127_4961606_2	287	1258	1	63377_2	00	ATG	AGGA	5-10bp	0.560
k127_4961606_3	1258	1374	1	63377_3	01	ATG	GGA/GAG/AGG	5-10bp	0.547
k127_4961635_1	102	1523	-1	63378_1	00	ATG	TAAAA	3bp	0.363
k127_4961635_2	1793	2176	1	63378_2	01	ATG	TAA	7bp	0.549
k127_4961706_1	2	397	-1	63379_1	10	ATG	None	None	0.533
k127_4961706_2	561	1235	-1	63379_2	00	ATG	None	None	0.559
k127_4961706_3	1241	2284	-1	63379_3	00	ATG	None	None	0.566
k127_4961706_4	2388	3197	1	63379_4	00	ATG	None	None	0.543
k127_4961706_5	3188	3592	1	63379_5	01	ATG	None	None	0.563
k127_4961753_1	2	409	-1	63380_1	10	ATG	AGGAG	5-10bp	0.260
k127_4961753_2	406	1983	-1	63380_2	00	ATG	AGGA	5-10bp	0.327
k127_4961753_3	2182	2322	1	63380_3	01	ATG	AGGAG	5-10bp	0.213
k127_4961792_1	46	498	1	63381_1	00	ATG	None	None	0.623
k127_4961792_2	456	737	1	63381_2	00	ATG	None	None	0.457
k127_4961792_3	898	4173	1	63381_3	00	ATG	None	None	0.549
k127_4961792_4	4193	5728	1	63381_4	00	ATG	AGGAG	5-10bp	0.520
k127_4961792_5	5760	6446	1	63381_5	00	ATG	AGxAG	3-4bp	0.501
k127_4961792_6	6471	6968	1	63381_6	00	ATG	None	None	0.480
k127_4961792_7	7391	8944	-1	63381_7	01	Edge	None	None	0.627
k127_4961982_1	142	381	-1	63382_1	00	ATG	AGGA	5-10bp	0.333
k127_4961982_2	381	1145	-1	63382_2	01	Edge	None	None	0.340
k127_4962063_1	2	748	1	63383_1	10	Edge	None	None	0.475
k127_4962063_2	708	1250	-1	63383_2	00	ATG	AAAAA	12bp	0.394
k127_4962063_3	1257	1661	-1	63383_3	00	ATG	TAAA	9bp	0.398
k127_4962063_4	1672	2004	-1	63383_4	01	Edge	None	None	0.360
k127_4962130_1	140	319	1	63384_1	00	ATG	AGGAG	5-10bp	0.322
k127_4962130_2	513	791	1	63384_2	00	ATG	AGxAGG/AGGxGG	5-10bp	0.337
k127_4962130_3	843	968	1	63384_3	00	ATG	AGGA	5-10bp	0.413
k127_4962388_1	18	1013	1	63385_1	01	ATG	None	None	0.557
k127_4962482_1	582	731	-1	63386_1	00	ATG	TAA	4bp	0.247
k127_4962482_2	936	1154	-1	63386_2	00	TTG	TAA	6bp	0.192
k127_4962558_1	204	968	-1	63387_1	00	ATG	AGGA	5-10bp	0.409
k127_4962558_2	974	1357	-1	63387_2	01	Edge	None	None	0.401
k127_4962581_1	2	1450	-1	63388_1	10	ATG	None	None	0.187
k127_4962590_1	2	1051	1	63389_1	11	Edge	None	None	0.458
k127_4962622_1	3	107	1	63390_1	10	Edge	None	None	0.524
k127_4962622_2	127	1407	1	63390_2	00	ATG	AGGAG/GGAGG	11-12bp	0.498
k127_4962622_3	1485	3386	1	63390_3	00	ATG	GGAGG	3-4bp	0.514
k127_4962622_4	3393	4223	1	63390_4	00	ATG	GGAG/GAGG	5-10bp	0.501
k127_4962622_5	4462	5643	1	63390_5	00	ATG	AGGA	5-10bp	0.535
k127_4962643_1	1	1020	1	63391_1	11	Edge	None	None	0.729
k127_4962761_1	1	444	1	63392_1	10	Edge	None	None	0.277
k127_4962761_2	614	1483	1	63392_2	01	ATG	AGGAG	5-10bp	0.302
k127_4962847_1	215	538	-1	63393_1	00	ATG	None	None	0.546
k127_4962847_2	812	1492	-1	63393_2	00	ATG	None	None	0.583
k127_4962847_3	1492	2382	-1	63393_3	01	Edge	None	None	0.614
k127_4962893_1	1	159	1	63394_1	10	Edge	None	None	0.484
k127_4962893_2	302	1225	1	63394_2	00	ATG	TAA	9bp	0.500
k127_4962893_3	1304	1480	-1	63394_3	00	ATG	TAA	11bp	0.266
k127_4962893_4	1725	1787	1	63394_4	01	ATG	TAAAAA	13bp	0.460
k127_4962911_1	2	295	-1	63395_1	10	ATG	GGA/GAG/AGG	5-10bp	0.388
k127_4962911_2	298	888	-1	63395_2	00	ATG	3Base/5BMM	13-15bp	0.296
k127_4962911_3	857	1750	-1	63395_3	00	ATG	None	None	0.340
k127_4962911_4	1909	2268	-1	63395_4	00	ATG	AGGA	5-10bp	0.369
k127_4962911_5	2272	2547	-1	63395_5	00	ATG	AGxAG	5-10bp	0.395
k127_4962911_6	2610	3371	-1	63395_6	00	ATG	None	None	0.366
k127_4962911_7	3374	3760	-1	63395_7	00	ATG	None	None	0.406
k127_4962911_8	3738	4190	-1	63395_8	00	TTG	AGGAGG	5-10bp	0.389
k127_4962911_9	4159	4899	-1	63395_9	00	ATG	None	None	0.430
k127_4962911_10	4893	5063	-1	63395_10	00	ATG	GGA/GAG/AGG	5-10bp	0.304
k127_4962911_11	5137	5343	-1	63395_11	00	ATG	GGAG/GAGG	5-10bp	0.353
k127_4962911_12	5461	5685	-1	63395_12	00	ATG	GGA/GAG/AGG	5-10bp	0.347
k127_4962911_13	5687	5854	-1	63395_13	00	TTG	3Base/5BMM	13-15bp	0.381
k127_4962911_14	5851	6192	-1	63395_14	00	ATG	GGAG/GAGG	5-10bp	0.439
k127_4962911_15	6182	6649	-1	63395_15	01	Edge	None	None	0.370
k127_4963032_1	42	884	-1	63396_1	00	ATG	None	None	0.209
k127_4963032_2	1009	1575	1	63396_2	00	ATG	None	None	0.219
k127_4963032_3	1572	2000	1	63396_3	00	TTG	None	None	0.177
k127_4963032_4	1828	2187	-1	63396_4	01	Edge	None	None	0.178
k127_4963131_1	2	325	-1	63397_1	10	ATG	TAA	12bp	0.324
k127_4963131_2	437	1009	-1	63397_2	00	ATG	TAA	12bp	0.354
k127_4963147_1	3	626	1	63398_1	10	Edge	None	None	0.452
k127_4963147_2	1156	3363	1	63398_2	00	ATG	TAAA	11bp	0.454
k127_4963147_3	5161	5316	-1	63398_3	00	ATG	TAAAAA	8bp	0.301
k127_4963147_4	5587	6354	1	63398_4	00	ATG	TAAAAA	9bp	0.414
k127_4963147_5	6506	7201	-1	63398_5	00	ATG	AACAA	14bp	0.466
k127_4963147_6	7403	9985	1	63398_6	00	ATG	TAA	11bp	0.461
k127_4963169_1	1	834	-1	63399_1	10	ATG	None	None	0.353
k127_4963169_2	847	1563	-1	63399_2	00	ATG	GGAG/GAGG	5-10bp	0.358
k127_4963311_1	2	844	-1	63400_1	10	ATG	None	None	0.614
k127_4963311_2	841	1821	-1	63400_2	00	ATG	None	None	0.591
k127_4963311_3	1902	2885	1	63400_3	00	ATG	None	None	0.599
k127_4963311_4	2903	4120	1	63400_4	00	ATG	None	None	0.544
k127_4963311_5	4117	5010	1	63400_5	00	ATG	None	None	0.564
k127_4963311_6	5074	5469	1	63400_6	00	ATG	None	None	0.518
k127_4963311_7	5530	7122	1	63400_7	00	ATG	None	None	0.611
k127_4963322_1	3	158	1	63401_1	10	Edge	None	None	0.577
k127_4963322_2	219	701	-1	63401_2	00	TTG	None	None	0.592
k127_4963322_3	751	1014	1	63401_3	01	ATG	None	None	0.572
k127_4963441_1	2	127	-1	63402_1	10	ATG	AAA	11bp	0.437
k127_4963441_2	248	1165	1	63402_2	00	ATG	AAA	7bp	0.486
k127_4963441_3	1229	1639	1	63402_3	01	ATG	AAA	12bp	0.504
k127_4963524_1	1	1437	1	63403_1	11	Edge	None	None	0.190
k127_4963706_1	2	160	1	63404_1	10	Edge	None	None	0.447
k127_4963706_2	283	657	1	63404_2	00	TTG	AACAA	14bp	0.405
k127_4963706_3	851	1192	1	63404_3	00	ATG	TAAA	12bp	0.395
k127_4963706_4	1276	1722	1	63404_4	01	ATG	AAGAA	6bp	0.396
k127_4963915_1	248	1039	1	63405_1	01	ATG	GGAGG	5-10bp	0.640
k127_4964015_1	2	388	-1	63406_1	10	ATG	None	None	0.587
k127_4964015_2	568	1026	1	63406_2	01	ATG	None	None	0.617
k127_4964054_1	2	79	-1	63407_1	10	ATG	AGGA	5-10bp	0.346
k127_4964054_2	72	167	-1	63407_2	00	ATG	GGAG/GAGG	5-10bp	0.417
k127_4964054_3	164	985	-1	63407_3	00	ATG	GGxGG	5-10bp	0.412
k127_4964054_4	982	1791	-1	63407_4	00	ATG	GGAG/GAGG	5-10bp	0.383
k127_4964147_1	1	927	1	63408_1	10	Edge	None	None	0.214
k127_4964147_2	1183	1554	1	63408_2	00	ATG	None	None	0.159
k127_4964156_1	127	2265	-1	63409_1	00	ATG	TAA	12bp	0.482
k127_4964156_2	2291	4150	-1	63409_2	01	Edge	None	None	0.479
k127_4964171_1	1	201	-1	63410_1	10	ATG	None	None	0.443
k127_4964171_2	211	675	1	63410_2	00	ATG	None	None	0.527
k127_4964171_3	789	1688	1	63410_3	01	ATG	None	None	0.564
k127_4964175_1	1	1374	1	63411_1	11	Edge	None	None	0.467
k127_4964180_1	1	489	1	63412_1	10	Edge	None	None	0.587
k127_4964180_2	494	1492	1	63412_2	01	ATG	AGGAGG	5-10bp	0.601
k127_4964335_1	2	154	1	63413_1	10	Edge	None	None	0.575
k127_4964335_2	321	1007	1	63413_2	01	ATG	TAA	15bp	0.485
k127_4964427_1	75	500	-1	63414_1	00	ATG	TAA	12bp	0.244
k127_4964427_2	520	726	-1	63414_2	00	ATG	TAA	10bp	0.188
k127_4964437_1	2	601	-1	63415_1	10	GTG	GGAG/GAGG	5-10bp	0.512
k127_4964437_2	602	751	-1	63415_2	00	ATG	GGAG/GAGG	5-10bp	0.473
k127_4964437_3	760	1284	-1	63415_3	00	ATG	AGGAGG	5-10bp	0.537
k127_4964437_4	1303	1809	-1	63415_4	00	ATG	AGGAGG	5-10bp	0.408
k127_4964437_5	1899	2144	-1	63415_5	01	Edge	None	None	0.488
k127_4964462_1	211	675	-1	63416_1	00	ATG	None	None	0.568
k127_4964462_2	747	1355	-1	63416_2	00	ATG	None	None	0.583
k127_4964462_3	1389	1802	-1	63416_3	01	Edge	None	None	0.529
k127_4964845_1	3	599	-1	63417_1	10	ATG	AATAA	13bp	0.575
k127_4964896_1	2	496	-1	63418_1	10	ATG	AGxAGG/AGGxGG	5-10bp	0.436
k127_4964896_2	468	1061	-1	63418_2	01	Edge	None	None	0.429
k127_4964923_1	3	2093	-1	63419_1	10	ATG	None	None	0.572
k127_4964923_2	2290	2544	1	63419_2	01	ATG	None	None	0.522
k127_4965018_1	1	837	1	63420_1	10	Edge	None	None	0.498
k127_4965018_2	886	1479	1	63420_2	00	ATG	TAA	11bp	0.473
k127_4965018_3	1511	2110	1	63420_3	01	ATG	AAAA	14bp	0.537
k127_4965031_1	120	1094	1	63421_1	01	ATG	None	None	0.622
k127_4965121_1	1	288	1	63422_1	10	Edge	None	None	0.483
k127_4965121_2	285	1322	1	63422_2	00	ATG	GGAGG	5-10bp	0.426
k127_4965476_1	2	2554	-1	63423_1	11	Edge	None	None	0.557
k127_4965663_1	1	198	-1	63424_1	10	ATG	3Base/5BMM	13-15bp	0.455
k127_4965663_2	188	727	-1	63424_2	00	ATG	GGA/GAG/AGG	5-10bp	0.359
k127_4965663_3	793	1581	-1	63424_3	01	Edge	None	None	0.470
k127_4965724_1	2	2920	-1	63425_1	10	ATG	None	None	0.393
k127_4965872_1	2	1192	-1	63426_1	11	Edge	None	None	0.464
k127_4965963_1	325	1353	1	63427_1	00	ATG	AGGAGG	5-10bp	0.501
k127_4965963_2	1453	2007	-1	63427_2	00	GTG	AGGAG	5-10bp	0.492
k127_4966009_1	2	676	1	63428_1	10	Edge	None	None	0.367
k127_4966009_2	673	1377	1	63428_2	00	ATG	None	None	0.315
k127_4966009_3	1370	2218	1	63428_3	00	ATG	GGAG/GAGG	5-10bp	0.279
k127_4966009_4	2335	3018	1	63428_4	00	TTG	AGGA	5-10bp	0.313
k127_4966009_5	3005	4198	1	63428_5	00	ATG	AGGA	5-10bp	0.273
k127_4966009_6	4784	4894	1	63428_6	01	ATG	GGA/GAG/AGG	5-10bp	0.450
k127_4966119_1	2	703	1	63429_1	10	Edge	None	None	0.413
k127_4966119_2	868	1041	1	63429_2	01	ATG	None	None	0.448
k127_4966123_1	1	951	1	63430_1	10	Edge	None	None	0.406
k127_4966123_2	935	1240	1	63430_2	00	ATG	AGGAG	5-10bp	0.343
k127_4966123_3	1256	1516	1	63430_3	00	ATG	AGxAGG/AGGxGG	5-10bp	0.433
k127_4966123_4	1518	1781	1	63430_4	00	ATG	AGGAG	5-10bp	0.405
k127_4966123_5	1807	2133	1	63430_5	00	ATG	AGGAGG	5-10bp	0.425
k127_4966123_6	2517	2690	1	63430_6	01	ATG	AGGAGG	5-10bp	0.420
k127_4966215_1	60	1400	1	63431_1	00	ATG	None	None	0.537
k127_4966215_2	1409	2740	1	63431_2	01	ATG	None	None	0.552
k127_4966323_1	3	1601	1	63432_1	11	Edge	None	None	0.647
k127_4966324_1	1	87	-1	63433_1	10	GTG	GGA/GAG/AGG	5-10bp	0.540
k127_4966324_2	1333	1941	1	63433_2	01	ATG	AGGAGG	5-10bp	0.425
k127_4966352_1	2	769	1	63434_1	10	Edge	None	None	0.637
k127_4966352_2	1059	2555	1	63434_2	00	GTG	GGA/GAG/AGG	5-10bp	0.627
k127_4966461_1	3	275	1	63435_1	10	Edge	None	None	0.385
k127_4966461_2	318	1088	-1	63435_2	00	ATG	AGGAG	5-10bp	0.350
k127_4966461_3	1216	1302	1	63435_3	01	ATG	AGGAG	5-10bp	0.310
k127_4966562_1	3	902	-1	63436_1	10	ATG	AGGAG	5-10bp	0.499
k127_4966562_2	923	1621	-1	63436_2	00	ATG	GGAG/GAGG	5-10bp	0.489
k127_4966562_3	1818	2741	-1	63436_3	01	Edge	None	None	0.524
k127_4966702_1	3	1391	-1	63437_1	11	Edge	None	None	0.473
k127_4966709_1	3	479	1	63438_1	10	Edge	None	None	0.235
k127_4966709_2	481	624	1	63438_2	00	ATG	AGGAG	5-10bp	0.250
k127_4966709_3	657	1268	1	63438_3	00	ATG	None	None	0.160
k127_4966854_1	2	745	-1	63439_1	10	ATG	AGGAGG	3-4bp	0.210
k127_4966854_2	864	2174	1	63439_2	00	ATG	GGAG/GAGG	5-10bp	0.256
k127_4966854_3	2214	2489	1	63439_3	01	ATG	AGxAGG/AGGxGG	5-10bp	0.181
k127_4966902_1	608	1273	1	63440_1	00	ATG	None	None	0.535
k127_4966902_2	1277	2896	1	63440_2	00	ATG	None	None	0.519
k127_4966902_3	2880	3518	1	63440_3	00	ATG	AGGAGG	5-10bp	0.516
k127_4966902_4	3523	5055	1	63440_4	00	ATG	AGGAGG	5-10bp	0.524
k127_4966902_5	5061	6518	1	63440_5	00	ATG	None	None	0.544
k127_4966902_6	6524	6964	1	63440_6	00	ATG	GGA/GAG/AGG	5-10bp	0.503
k127_4966902_7	6975	9449	1	63440_7	00	ATG	AGGAG	5-10bp	0.508
k127_4966902_8	9474	10460	1	63440_8	00	ATG	None	None	0.547
k127_4966902_9	10457	11473	1	63440_9	00	ATG	GGA/GAG/AGG	5-10bp	0.549
k127_4966902_10	11596	11913	1	63440_10	00	ATG	None	None	0.522
k127_4966902_11	11948	13453	-1	63440_11	00	ATG	None	None	0.576
k127_4966991_1	3	80	1	63441_1	10	Edge	None	None	0.449
k127_4966991_2	87	1178	1	63441_2	00	ATG	AGGA/GGAG/GAGG	11-12bp	0.432
k127_4966991_3	1306	2385	1	63441_3	00	ATG	AGxAGG/AGGxGG	5-10bp	0.486
k127_4967083_1	1	867	-1	63442_1	10	ATG	None	None	0.484
k127_4967083_2	860	2368	-1	63442_2	00	ATG	None	None	0.474
k127_4967083_3	2463	2678	-1	63442_3	01	Edge	None	None	0.454
k127_4967104_1	57	1331	-1	63443_1	01	Edge	None	None	0.247
k127_4967168_1	1	612	-1	63444_1	10	ATG	AGGAG	5-10bp	0.361
k127_4967168_2	623	1726	-1	63444_2	01	Edge	None	None	0.335
k127_4967265_1	1	1257	1	63445_1	11	Edge	None	None	0.360
k127_4967397_1	3	179	1	63446_1	10	Edge	None	None	0.418
k127_4967397_2	267	872	1	63446_2	00	ATG	TAAA	11bp	0.492
k127_4967397_3	874	1179	1	63446_3	00	ATG	None	None	0.464
k127_4967461_1	28	741	-1	63447_1	00	ATG	AGGAGG	11-12bp	0.424
k127_4967461_2	757	1539	-1	63447_2	01	Edge	None	None	0.444
k127_4967627_1	3	116	-1	63448_1	10	ATG	None	None	0.254
k127_4967627_2	387	1946	-1	63448_2	01	Edge	None	None	0.308
k127_4967663_1	1	684	1	63449_1	10	Edge	None	None	0.357
k127_4967663_2	707	2236	-1	63449_2	01	Edge	None	None	0.330
k127_4967713_1	1	636	1	63450_1	10	Edge	None	None	0.572
k127_4967713_2	679	1494	-1	63450_2	01	Edge	None	None	0.589
k127_4967809_1	166	495	1	63451_1	00	ATG	AGGAG	5-10bp	0.600
k127_4967809_2	505	1299	1	63451_2	01	ATG	GGAG/GAGG	5-10bp	0.662
k127_4967810_1	3	764	1	63452_1	10	Edge	None	None	0.331
k127_4967810_2	815	1189	-1	63452_2	00	ATG	AGGAG	5-10bp	0.392
k127_4967810_3	1297	2139	1	63452_3	00	TTG	GGAG/GAGG	5-10bp	0.344
k127_4967810_4	2143	2604	-1	63452_4	00	ATG	AGGAG	5-10bp	0.325
k127_4967810_5	2809	3660	1	63452_5	00	ATG	AGGA	5-10bp	0.345
k127_4967810_6	3671	4012	1	63452_6	01	ATG	AGGAG	5-10bp	0.374
k127_4967869_1	76	1833	1	63453_1	00	ATG	GGAG/GAGG	5-10bp	0.550
k127_4967869_2	1978	3870	-1	63453_2	01	Edge	None	None	0.621
k127_4967970_1	1	300	1	63454_1	10	Edge	None	None	0.640
k127_4967970_2	430	1590	1	63454_2	01	ATG	None	None	0.666
k127_4967980_1	3	497	1	63455_1	10	Edge	None	None	0.315
k127_4967980_2	600	905	-1	63455_2	00	ATG	AGGAGG	5-10bp	0.444
k127_4967980_3	909	1271	-1	63455_3	00	ATG	AGGAG	5-10bp	0.504
k127_4968095_1	2	274	-1	63456_1	10	ATG	AGGA	5-10bp	0.308
k127_4968095_2	563	871	-1	63456_2	00	ATG	None	None	0.249
k127_4968095_3	1259	1396	-1	63456_3	00	ATG	None	None	0.254
k127_4968095_4	1475	1843	-1	63456_4	00	ATG	None	None	0.282
k127_4968095_5	1853	1927	-1	63456_5	01	Edge	None	None	0.347
k127_4968157_1	161	1027	-1	63457_1	01	Edge	None	None	0.211
k127_4968621_1	2	964	-1	63458_1	10	ATG	AGxAG	5-10bp	0.261
k127_4968621_2	979	1842	-1	63458_2	01	Edge	None	None	0.260
k127_4968634_1	1	675	1	63459_1	10	Edge	None	None	0.479
k127_4968634_2	690	1292	1	63459_2	00	ATG	TAAA	13bp	0.456
k127_4968634_3	1304	2605	1	63459_3	01	ATG	TAA	11bp	0.465
k127_4968670_1	3	1886	1	63460_1	10	Edge	None	None	0.503
k127_4968670_2	2094	2486	-1	63460_2	01	Edge	None	None	0.545
k127_4968727_1	2	148	-1	63461_1	10	ATG	GGA/GAG/AGG	5-10bp	0.252
k127_4968727_2	145	426	-1	63461_2	00	ATG	GGA/GAG/AGG	5-10bp	0.291
k127_4968727_3	416	763	-1	63461_3	00	ATG	AGGAG(G)/GGAGG	13-15bp	0.261
k127_4968727_4	837	1355	1	63461_4	00	ATG	None	None	0.250
k127_4968727_5	1409	1537	1	63461_5	01	ATG	GGAG/GAGG	5-10bp	0.326
k127_4968741_1	2	364	1	63462_1	10	Edge	None	None	0.565
k127_4968741_2	394	1140	-1	63462_2	00	ATG	None	None	0.549
k127_4968741_3	1219	2346	-1	63462_3	00	ATG	None	None	0.535
k127_4968741_4	2468	2734	-1	63462_4	01	Edge	None	None	0.543
k127_4968863_1	3	1229	-1	63463_1	11	Edge	None	None	0.430
k127_4968988_1	1	165	-1	63464_1	10	ATG	TAA	12bp	0.352
k127_4968988_2	178	600	-1	63464_2	00	ATG	TAAA	9bp	0.340
k127_4968988_3	616	771	-1	63464_3	00	ATG	AAAAA	11bp	0.385
k127_4968988_4	773	973	-1	63464_4	00	ATG	TAA	10bp	0.393
k127_4968988_5	1278	1874	-1	63464_5	00	ATG	TAA	12bp	0.347
k127_4968988_6	2081	2368	1	63464_6	00	ATG	TAA	14bp	0.358
k127_4968988_7	2365	2832	1	63464_7	00	ATG	None	None	0.365
k127_4968988_8	3000	4604	1	63464_8	01	ATG	TATAA	11bp	0.393
k127_4969061_1	2	133	-1	63465_1	10	ATG	GGAG/GAGG	5-10bp	0.583
k127_4969061_2	422	817	1	63465_2	00	ATG	None	None	0.611
k127_4969061_3	804	1970	1	63465_3	01	ATG	None	None	0.650
k127_4969136_1	2	787	1	63466_1	10	Edge	None	None	0.667
k127_4969136_2	834	1271	1	63466_2	01	ATG	GGAG/GAGG	5-10bp	0.651
k127_4969277_1	3	287	1	63467_1	10	Edge	None	None	0.568
k127_4969277_2	446	1312	1	63467_2	00	ATG	None	None	0.599
k127_4969277_3	1315	2853	1	63467_3	00	ATG	AGGAGG	5-10bp	0.611
k127_4969277_4	2988	3224	1	63467_4	01	ATG	AGGA	5-10bp	0.608
k127_4969298_1	3	1541	-1	63468_1	10	ATG	AGGAG	5-10bp	0.676
k127_4969298_2	1541	2023	-1	63468_2	01	Edge	None	None	0.638
k127_4969310_1	1	1455	1	63469_1	11	Edge	None	None	0.711
k127_4969374_1	1	1593	1	63470_1	10	Edge	None	None	0.569
k127_4969374_2	1677	2216	1	63470_2	01	GTG	AGGAG	5-10bp	0.606
k127_4969417_1	459	1481	1	63471_1	01	ATG	None	None	0.357
k127_4969781_1	2	277	1	63472_1	10	Edge	None	None	0.355
k127_4969781_2	312	533	1	63472_2	00	ATG	AGGAG	5-10bp	0.428
k127_4969781_3	557	1009	1	63472_3	00	ATG	GGA/GAG/AGG	5-10bp	0.311
k127_4969781_4	1011	1520	1	63472_4	00	ATG	GGA/GAG/AGG	5-10bp	0.302
k127_4969781_5	1517	2080	1	63472_5	00	ATG	AGxAG	5-10bp	0.285
k127_4969781_6	2095	2289	1	63472_6	01	ATG	GGAG/GAGG	5-10bp	0.333
k127_4969815_1	40	936	1	63473_1	00	ATG	None	None	0.545
k127_4969815_2	994	1368	1	63473_2	01	ATG	None	None	0.549
k127_4969879_1	1	927	-1	63474_1	10	ATG	GGAG/GAGG	5-10bp	0.551
k127_4969879_2	893	1096	-1	63474_2	01	Edge	None	None	0.544
k127_4969958_1	17	1921	-1	63475_1	00	ATG	None	None	0.624
k127_4969958_2	1961	2266	-1	63475_2	01	Edge	None	None	0.624
k127_4970023_1	2	433	-1	63476_1	10	ATG	None	None	0.299
k127_4970023_2	519	2063	1	63476_2	00	ATG	None	None	0.241
k127_4970023_3	2127	2474	-1	63476_3	01	Edge	None	None	0.230
k127_4970164_1	393	1610	-1	63477_1	00	ATG	AGGAG	5-10bp	0.511
k127_4970164_2	1888	2847	1	63477_2	00	ATG	AGGAG/GGAGG	11-12bp	0.497
k127_4970164_3	2818	4521	-1	63477_3	00	ATG	GGAGG	5-10bp	0.508
k127_4970164_4	4518	5192	-1	63477_4	00	ATG	AGGAG	5-10bp	0.520
k127_4970164_5	5196	5840	-1	63477_5	00	ATG	GGAGG	5-10bp	0.491
k127_4970164_6	5840	6601	-1	63477_6	00	ATG	AGGA/GGAG/GAGG	11-12bp	0.488
k127_4970164_7	6617	7501	-1	63477_7	00	ATG	GGAGG	5-10bp	0.508
k127_4970164_8	7501	8388	-1	63477_8	00	ATG	GGAG/GAGG	5-10bp	0.506
k127_4970164_9	8422	9273	-1	63477_9	00	ATG	AGGAG	5-10bp	0.520
k127_4970164_10	9446	9712	-1	63477_10	00	ATG	AGxAGG/AGGxGG	5-10bp	0.487
k127_4970164_11	10146	12041	-1	63477_11	00	ATG	GGA/GAG/AGG	5-10bp	0.522
k127_4970164_12	12083	12310	-1	63477_12	00	ATG	GGAGG	5-10bp	0.491
k127_4970164_13	12495	13301	-1	63477_13	00	ATG	GGAGG	5-10bp	0.575
k127_4970164_14	13316	14311	-1	63477_14	00	ATG	GGAGG	5-10bp	0.595
k127_4970164_15	14311	15267	-1	63477_15	00	ATG	AGGA	5-10bp	0.534
k127_4970164_16	15269	16093	-1	63477_16	00	ATG	GGA/GAG/AGG	5-10bp	0.524
k127_4970164_17	16038	16814	-1	63477_17	00	GTG	GGA/GAG/AGG	5-10bp	0.548
k127_4970164_18	16811	18169	-1	63477_18	00	ATG	AGGAG	5-10bp	0.536
k127_4970164_19	18212	18979	-1	63477_19	01	Edge	None	None	0.562
k127_4970265_1	1	627	-1	63478_1	10	ATG	AAAAA	12bp	0.584
k127_4970265_2	869	1627	1	63478_2	01	ATG	TAAA	11bp	0.513
k127_4970293_1	3	1505	-1	63479_1	11	Edge	None	None	0.551
k127_4970321_1	3	1262	1	63480_1	11	Edge	None	None	0.232
k127_4970375_1	3	1745	-1	63481_1	11	Edge	None	None	0.627
k127_4970492_1	2	337	1	63482_1	10	Edge	None	None	0.676
k127_4970492_2	357	1601	1	63482_2	01	ATG	None	None	0.631
k127_4970535_1	1	804	1	63483_1	10	Edge	None	None	0.294
k127_4970636_1	107	367	-1	63484_1	00	ATG	AGGAG	5-10bp	0.460
k127_4970636_2	380	1060	-1	63484_2	00	ATG	GGAGG	5-10bp	0.380
k127_4970636_3	1483	1689	-1	63484_3	00	ATG	None	None	0.411
k127_4970636_4	1686	1781	-1	63484_4	01	Edge	None	None	0.406
k127_4970746_1	1	1134	1	63485_1	11	Edge	None	None	0.225
k127_4970838_1	2	2377	-1	63486_1	11	Edge	None	None	0.402
k127_4970887_1	3	578	1	63487_1	10	Edge	None	None	0.622
k127_4970887_2	613	1482	1	63487_2	00	ATG	GGAG/GAGG	5-10bp	0.668
k127_4970887_3	1479	2972	1	63487_3	00	ATG	GGAGG	5-10bp	0.633
k127_4970887_4	2999	3733	1	63487_4	01	ATG	None	None	0.654
k127_4970910_1	1	312	-1	63488_1	10	ATG	None	None	0.324
k127_4970910_2	601	1074	1	63488_2	01	ATG	None	None	0.266
k127_4970938_1	1	195	1	63489_1	10	Edge	None	None	0.359
k127_4970938_2	143	1006	-1	63489_2	01	Edge	None	None	0.330
k127_4970978_1	3	1301	1	63490_1	11	Edge	None	None	0.536
k127_4970994_1	87	1049	-1	63491_1	00	ATG	GGAG/GAGG	5-10bp	0.371
k127_4970994_2	1127	1984	1	63491_2	00	ATG	AGGAG	5-10bp	0.351
k127_4970994_3	2341	2742	-1	63491_3	00	ATG	AGGA	5-10bp	0.398
k127_4970994_4	2959	3402	-1	63491_4	00	ATG	None	None	0.338
k127_4971058_1	1	1188	-1	63492_1	10	ATG	None	None	0.249
k127_4971309_1	1	1380	1	63493_1	11	Edge	None	None	0.477
k127_4971315_1	3	1094	-1	63494_1	10	ATG	AGGA	5-10bp	0.226
k127_4971315_2	1190	1738	1	63494_2	00	ATG	None	None	0.182
k127_4971315_3	1760	2431	-1	63494_3	00	ATG	GGAGG	5-10bp	0.324
k127_4971315_4	2519	2638	-1	63494_4	01	Edge	None	None	0.192
k127_4971421_1	3	200	-1	63495_1	10	ATG	AATAA	9bp	0.510
k127_4971421_2	425	586	-1	63495_2	00	ATG	TAAAA	13bp	0.525
k127_4971421_3	602	2191	-1	63495_3	01	Edge	None	None	0.497
k127_4971447_1	3	2699	1	63496_1	11	Edge	None	None	0.314
k127_4971452_1	155	1027	1	63497_1	01	ATG	TAA	12bp	0.247
k127_4971643_1	3	1553	1	63498_1	11	Edge	None	None	0.277
k127_4971737_1	49	1485	1	63499_1	00	ATG	None	None	0.329
k127_4971766_1	1	474	1	63500_1	10	Edge	None	None	0.428
k127_4971766_2	530	1357	-1	63500_2	01	Edge	None	None	0.394
k127_4971921_1	42	713	-1	63501_1	00	ATG	GGA/GAG/AGG	5-10bp	0.307
k127_4971921_2	762	1796	1	63501_2	01	ATG	None	None	0.337
k127_4971970_1	205	2073	-1	63502_1	01	Edge	None	None	0.188
k127_4972018_1	88	783	-1	63503_1	00	TTG	None	None	0.240
k127_4972019_1	1	165	-1	63504_1	10	ATG	None	None	0.236
k127_4972019_2	207	1013	1	63504_2	01	ATG	GGAG/GAGG	5-10bp	0.284
k127_4972035_1	2	835	-1	63505_1	10	ATG	GGAG/GAGG	5-10bp	0.573
k127_4972035_2	1022	1120	1	63505_2	01	ATG	AGxAGG/AGGxGG	5-10bp	0.485
k127_4972109_1	2	352	-1	63506_1	10	ATG	AAAAA	11bp	0.550
k127_4972109_2	349	1926	-1	63506_2	00	ATG	AACAA	10bp	0.459
k127_4972109_3	2000	2131	-1	63506_3	01	Edge	None	None	0.545
k127_4972254_1	47	877	1	63507_1	00	ATG	AGGAG	5-10bp	0.587
k127_4972254_2	881	1162	1	63507_2	00	ATG	GGAG/GAGG	5-10bp	0.539
k127_4972254_3	1162	1263	1	63507_3	01	ATG	GGAGG	5-10bp	0.588
k127_4972278_1	259	1302	-1	63508_1	01	Edge	None	None	0.164
k127_4972293_1	2	586	-1	63509_1	10	ATG	AGGAG	5-10bp	0.470
k127_4972293_2	961	1023	1	63509_2	01	ATG	GGAG/GAGG	5-10bp	0.397
k127_4972419_1	3	536	1	63510_1	10	Edge	None	None	0.474
k127_4972419_2	551	1051	1	63510_2	01	ATG	GGAGG	5-10bp	0.417
k127_4972431_1	1	903	1	63511_1	10	Edge	None	None	0.432
k127_4972636_1	65	598	1	63512_1	00	TTG	GGAGG	5-10bp	0.337
k127_4972636_2	704	991	1	63512_2	00	ATG	AGGAGG	5-10bp	0.451
k127_4972643_1	3	896	-1	63513_1	10	ATG	None	None	0.535
k127_4972643_2	909	1100	-1	63513_2	01	Edge	None	None	0.479
k127_4972714_1	1	453	1	63514_1	10	Edge	None	None	0.530
k127_4972714_2	462	1562	1	63514_2	01	ATG	None	None	0.520
k127_4972759_1	1	654	-1	63515_1	10	ATG	GGAG/GAGG	5-10bp	0.295
k127_4972759_2	743	1270	-1	63515_2	00	ATG	GGxGG	3-4bp	0.229
k127_4972759_3	1287	1508	-1	63515_3	00	ATG	None	None	0.203
k127_4972759_4	1508	1843	-1	63515_4	00	ATG	GGA/GAG/AGG	5-10bp	0.208
k127_4972759_5	1936	2289	1	63515_5	01	ATG	GGAGG	5-10bp	0.209
k127_4972791_1	56	358	-1	63516_1	00	ATG	AGxAGG/AGGxGG	5-10bp	0.403
k127_4972791_2	444	1274	-1	63516_2	00	ATG	GGAGG	5-10bp	0.372
k127_4972791_3	1277	1360	-1	63516_3	01	Edge	None	None	0.381
k127_4972819_1	2	571	1	63517_1	10	Edge	None	None	0.356
k127_4972819_2	564	2327	1	63517_2	01	ATG	None	None	0.358
k127_4972930_1	509	1342	-1	63518_1	00	ATG	None	None	0.548
k127_4972931_1	3	1409	-1	63519_1	10	ATG	GGA/GAG/AGG	5-10bp	0.380
k127_4972931_2	1464	3965	-1	63519_2	00	ATG	GGA/GAG/AGG	5-10bp	0.422
k127_4972931_3	3984	5756	-1	63519_3	01	Edge	None	None	0.406
k127_4973037_1	1	654	1	63520_1	10	Edge	None	None	0.589
k127_4973037_2	644	1438	1	63520_2	00	ATG	AGGAG	5-10bp	0.642
k127_4973037_3	1444	3141	1	63520_3	01	ATG	AGGAG	5-10bp	0.640
k127_4973339_1	2	514	1	63521_1	10	Edge	None	None	0.585
k127_4973339_2	548	685	-1	63521_2	00	ATG	None	None	0.514
k127_4973339_3	734	3382	-1	63521_3	00	ATG	None	None	0.540
k127_4973339_4	3379	3633	-1	63521_4	01	Edge	None	None	0.522
k127_4973546_1	1	957	1	63522_1	10	Edge	None	None	0.320
k127_4973546_2	1007	1285	1	63522_2	01	ATG	GGAGG	5-10bp	0.297
k127_4973551_1	3	155	-1	63523_1	10	ATG	AGGAGG	5-10bp	0.503
k127_4973551_2	168	1337	-1	63523_2	01	Edge	None	None	0.532
k127_4973608_1	3	1112	1	63524_1	10	Edge	None	None	0.521
k127_4973608_2	1191	2561	1	63524_2	01	ATG	None	None	0.572
k127_4973801_1	2	1426	-1	63525_1	10	ATG	AAAA	11bp	0.383
k127_4973887_1	2	124	1	63526_1	10	Edge	None	None	0.220
k127_4973887_2	223	1311	-1	63526_2	01	Edge	None	None	0.217
k127_4973940_1	2	508	-1	63527_1	10	ATG	TAAA	11bp	0.523
k127_4973940_2	636	1157	1	63527_2	00	ATG	TAAA	9bp	0.515
k127_4973940_3	1180	1296	1	63527_3	01	ATG	TAAA	13bp	0.547
k127_4974001_1	1	66	-1	63528_1	10	ATG	AGGAG	5-10bp	0.364
k127_4974001_2	68	940	-1	63528_2	00	ATG	GGAGG	5-10bp	0.242
k127_4974001_3	956	1099	-1	63528_3	01	Edge	None	None	0.222
k127_4974205_1	133	897	1	63529_1	00	ATG	AGGAG	5-10bp	0.310
k127_4974205_2	2323	2589	1	63529_2	01	ATG	AGGAG	5-10bp	0.408
k127_4974229_1	1	576	-1	63530_1	10	ATG	AATAA	13bp	0.524
k127_4974229_2	714	1481	1	63530_2	01	ATG	AACAA	14bp	0.518
k127_4974426_1	2	322	1	63531_1	10	Edge	None	None	0.564
k127_4974426_2	325	1668	1	63531_2	01	ATG	None	None	0.656
k127_4974549_1	191	1570	-1	63532_1	00	ATG	None	None	0.228
k127_4974561_1	3	806	-1	63533_1	10	ATG	AACAA	6bp	0.496
k127_4974561_2	794	1573	-1	63533_2	00	ATG	AATAA	4bp	0.490
k127_4974561_3	1652	2068	-1	63533_3	00	ATG	AAA	4bp	0.429
k127_4974596_1	1	579	1	63534_1	10	Edge	None	None	0.499
k127_4974596_2	646	1140	1	63534_2	01	ATG	GGAGG	5-10bp	0.451
k127_4974660_1	1	1092	1	63535_1	10	Edge	None	None	0.452
k127_4974660_2	1446	1553	1	63535_2	00	ATG	GGAG/GAGG	5-10bp	0.315
k127_4974660_3	1714	2451	1	63535_3	00	ATG	AGGA/GGAG/GAGG	11-12bp	0.465
k127_4974722_1	314	1135	1	63536_1	01	ATG	None	None	0.558
k127_4974905_1	3	296	-1	63537_1	10	ATG	AAAAA	12bp	0.418
k127_4974905_2	518	730	-1	63537_2	00	ATG	TAAAAA	13bp	0.390
k127_4974905_3	747	1007	-1	63537_3	01	Edge	None	None	0.414
k127_4974943_1	1	1032	-1	63538_1	10	ATG	AGGAG	5-10bp	0.416
k127_4974943_2	1052	1183	-1	63538_2	01	Edge	None	None	0.402
k127_4975049_1	2	850	-1	63539_1	10	ATG	GGA/GAG/AGG	5-10bp	0.322
k127_4975049_2	921	1625	-1	63539_2	01	Edge	None	None	0.332
k127_4975095_1	2	871	1	63540_1	10	Edge	None	None	0.232
k127_4975163_1	69	671	1	63541_1	00	ATG	AAAA	9bp	0.453
k127_4975163_2	672	1130	1	63541_2	01	TTG	AACAA	9bp	0.477
k127_4975238_1	3	1025	-1	63542_1	10	ATG	GGAG/GAGG	5-10bp	0.414
k127_4975238_2	1183	1485	-1	63542_2	01	Edge	None	None	0.399
k127_4975389_1	2	760	1	63543_1	10	Edge	None	None	0.420
k127_4975389_2	870	1628	1	63543_2	00	ATG	AGGAG	5-10bp	0.437
k127_4975389_3	1630	3675	1	63543_3	00	ATG	AGGAGG	5-10bp	0.376
k127_4975389_4	3682	4356	1	63543_4	00	ATG	None	None	0.416
k127_4975389_5	4353	5369	1	63543_5	00	ATG	AGGA/GGAG/GAGG	11-12bp	0.378
k127_4975389_6	5669	6046	1	63543_6	01	TTG	GGAGG	5-10bp	0.455
k127_4975705_1	441	1382	1	63544_1	00	ATG	None	None	0.555
k127_4975705_2	1455	2126	1	63544_2	01	ATG	None	None	0.574
k127_4975879_1	2	247	1	63545_1	10	Edge	None	None	0.512
k127_4975879_2	264	1271	1	63545_2	01	ATG	GGA/GAG/AGG	5-10bp	0.500
k127_4975892_1	1	642	1	63546_1	10	Edge	None	None	0.341
k127_4975892_2	629	1450	1	63546_2	00	ATG	GGA/GAG/AGG	5-10bp	0.375
k127_4975892_3	1471	3135	1	63546_3	01	GTG	AGGAG	5-10bp	0.377
k127_4975927_1	120	1580	1	63547_1	00	ATG	None	None	0.184
k127_4976002_1	3	1559	-1	63548_1	11	Edge	None	None	0.222
k127_4976092_1	2	925	-1	63549_1	10	ATG	GGA/GAG/AGG	5-10bp	0.412
k127_4976092_2	1011	1484	-1	63549_2	01	Edge	None	None	0.295
k127_4976156_1	3	146	1	63550_1	10	Edge	None	None	0.583
k127_4976156_2	201	1520	1	63550_2	01	ATG	GGAGG	5-10bp	0.657
k127_4976316_1	2	280	-1	63551_1	10	ATG	AAAAA	11bp	0.409
k127_4976316_2	641	1378	-1	63551_2	00	ATG	TATAA	4bp	0.436
k127_4976316_3	1431	1925	-1	63551_3	01	Edge	None	None	0.537
k127_4976318_1	146	721	-1	63552_1	00	ATG	GGAG/GAGG	5-10bp	0.231
k127_4976318_2	778	987	-1	63552_2	00	ATG	GGAGG	5-10bp	0.243
k127_4976318_3	1020	1178	-1	63552_3	01	Edge	None	None	0.296
k127_4976489_1	1	1296	1	63553_1	10	Edge	None	None	0.461
k127_4976489_2	1306	2097	1	63553_2	00	ATG	GGAG/GAGG	5-10bp	0.432
k127_4976489_3	2101	2715	1	63553_3	00	ATG	GGA/GAG/AGG	5-10bp	0.439
k127_4976489_4	2761	3243	1	63553_4	00	ATG	GGxGG	5-10bp	0.427
k127_4976489_5	3233	3730	1	63553_5	01	ATG	None	None	0.418
k127_4976747_1	1	663	1	63554_1	10	Edge	None	None	0.365
k127_4976747_2	729	1283	-1	63554_2	00	ATG	GGAG/GAGG	5-10bp	0.395
k127_4976747_3	1297	1542	-1	63554_3	01	Edge	None	None	0.285
k127_4976765_1	3	365	-1	63555_1	10	TTG	TAA	12bp	0.455
k127_4976765_2	669	1076	-1	63555_2	01	Edge	None	None	0.551
k127_4976943_1	1	216	-1	63556_1	10	ATG	TAA	10bp	0.394
k127_4976943_2	227	1261	-1	63556_2	00	ATG	TAA	13bp	0.332
k127_4977049_1	1	714	1	63557_1	10	Edge	None	None	0.396
k127_4977049_2	711	1394	1	63557_2	01	ATG	AGxAG	5-10bp	0.439
k127_4977053_1	2	295	-1	63558_1	10	ATG	GGA/GAG/AGG	5-10bp	0.194
k127_4977053_2	458	592	-1	63558_2	00	ATG	None	None	0.244
k127_4977053_3	1274	1597	-1	63558_3	00	ATG	AGGAG(G)/GGAGG	13-15bp	0.167
k127_4977053_4	1748	1849	1	63558_4	00	ATG	GGA/GAG/AGG	11-12bp	0.245
k127_4977053_5	1994	2284	1	63558_5	00	ATG	AGGA/GGAG/GAGG	11-12bp	0.237
k127_4977053_6	2300	2647	1	63558_6	00	ATG	None	None	0.201
k127_4977053_7	3179	3436	-1	63558_7	00	TTG	None	None	0.275
k127_4977053_8	3535	3654	1	63558_8	00	ATG	GGAG/GAGG	5-10bp	0.275
k127_4977053_9	3760	3972	-1	63558_9	00	ATG	None	None	0.235
k127_4977053_10	4006	4380	-1	63558_10	00	TTG	None	None	0.243
k127_4977053_11	4501	4623	-1	63558_11	00	ATG	AGGAG	5-10bp	0.285
k127_4977143_1	2	3286	-1	63559_1	11	Edge	None	None	0.487
k127_4977343_1	49	813	1	63560_1	00	ATG	TAAA	14bp	0.505
k127_4977343_2	975	1061	1	63560_2	01	ATG	AAA	5bp	0.552
k127_4977423_1	1	699	-1	63561_1	10	ATG	None	None	0.496
k127_4977423_2	714	1262	-1	63561_2	00	ATG	None	None	0.494
k127_4977423_3	1337	4063	-1	63561_3	01	Edge	None	None	0.545
k127_4977624_1	3	179	-1	63562_1	10	ATG	GGAGG	5-10bp	0.333
k127_4977624_2	312	2396	-1	63562_2	00	GTG	GGAGG	5-10bp	0.356
k127_4977624_3	2495	2965	-1	63562_3	00	GTG	GGAGG	5-10bp	0.331
k127_4977624_4	3138	3548	-1	63562_4	00	ATG	AGGA/GGAG/GAGG	11-12bp	0.348
k127_4977624_5	3752	3955	-1	63562_5	00	ATG	GGA/GAG/AGG	5-10bp	0.324
k127_4977624_6	3958	7242	-1	63562_6	00	ATG	AGGAG/GGAGG	11-12bp	0.328
k127_4977624_7	7336	7986	-1	63562_7	01	Edge	None	None	0.352
k127_4977805_1	2	313	1	63563_1	10	Edge	None	None	0.285
k127_4977805_2	326	2188	1	63563_2	00	GTG	AGxAGG/AGGxGG	5-10bp	0.392
k127_4977805_3	2428	2727	1	63563_3	00	ATG	AGGA	5-10bp	0.390
k127_4977866_1	127	1038	-1	63564_1	01	Edge	None	None	0.197
k127_4977946_1	1	360	1	63565_1	10	Edge	None	None	0.594
k127_4977946_2	381	1643	1	63565_2	00	ATG	None	None	0.596
k127_4977946_3	1640	2077	-1	63565_3	01	Edge	None	None	0.548
k127_4977998_1	2	1462	-1	63566_1	10	ATG	None	None	0.537
k127_4977998_2	1466	1792	-1	63566_2	00	ATG	None	None	0.486
k127_4978077_1	3	1091	-1	63567_1	11	Edge	None	None	0.574
k127_4978104_1	1	966	-1	63568_1	10	ATG	None	None	0.530
k127_4978250_1	2	613	-1	63569_1	10	ATG	AGGAG	5-10bp	0.407
k127_4978250_2	610	1290	-1	63569_2	01	Edge	None	None	0.361
k127_4978368_1	3	149	-1	63570_1	10	ATG	None	None	0.435
k127_4978368_2	592	1455	-1	63570_2	01	Edge	None	None	0.597
k127_4978381_1	2	1165	1	63571_1	10	Edge	None	None	0.583
k127_4978381_2	1172	1942	1	63571_2	01	ATG	None	None	0.602
k127_4978417_1	2	2167	1	63572_1	10	Edge	None	None	0.497
k127_4978417_2	2504	2686	1	63572_2	00	ATG	AACAA	7bp	0.470
k127_4978417_3	2769	3173	1	63572_3	00	ATG	TAA	11bp	0.479
k127_4978417_4	3419	3511	-1	63572_4	01	Edge	None	None	0.355
k127_4978467_1	2	232	-1	63573_1	10	ATG	TAAA	11bp	0.472
k127_4978467_2	504	1259	-1	63573_2	01	Edge	None	None	0.423
k127_4978541_1	2	592	1	63574_1	10	Edge	None	None	0.470
k127_4978541_2	896	1243	-1	63574_2	01	Edge	None	None	0.575
k127_4978617_1	1	471	1	63575_1	10	Edge	None	None	0.614
k127_4978617_2	485	754	1	63575_2	00	ATG	AGGAGG	5-10bp	0.578
k127_4978617_3	781	1854	1	63575_3	00	ATG	None	None	0.579
k127_4978617_4	1909	3399	1	63575_4	01	ATG	None	None	0.606
k127_4978711_1	3	125	-1	63576_1	10	ATG	AAAAAA	12bp	0.236
k127_4978827_1	167	286	-1	63577_1	00	ATG	GGAGG	5-10bp	0.325
k127_4978827_2	581	1144	1	63577_2	00	ATG	GGAGG	5-10bp	0.408
k127_4978827_3	1147	2388	1	63577_3	00	ATG	GGAGG	5-10bp	0.418
k127_4978827_4	2546	4129	1	63577_4	00	ATG	GGA/GAG/AGG	5-10bp	0.419
k127_4978827_5	4470	7346	1	63577_5	01	TTG	GGAG/GAGG	5-10bp	0.425
k127_4978855_1	1	108	-1	63578_1	10	ATG	None	None	0.426
k127_4978855_2	108	1259	-1	63578_2	01	Edge	None	None	0.568
k127_4978893_1	1	309	1	63579_1	10	Edge	None	None	0.350
k127_4978893_2	374	520	1	63579_2	00	ATG	AGGAG	5-10bp	0.218
k127_4978893_3	527	742	1	63579_3	00	ATG	AGGAG	5-10bp	0.315
k127_4978893_4	796	975	1	63579_4	00	ATG	AGGAG	5-10bp	0.300
k127_4978893_5	1258	1491	1	63579_5	00	ATG	AGGAG	5-10bp	0.299
k127_4978893_6	1756	1962	1	63579_6	00	ATG	AGGA/GGAG/GAGG	11-12bp	0.348
k127_4978893_7	1966	2145	1	63579_7	00	ATG	AGGAG	5-10bp	0.356
k127_4978893_8	2320	2670	-1	63579_8	00	ATG	GGAG/GAGG	5-10bp	0.439
k127_4978893_9	3114	3578	1	63579_9	00	ATG	GGAG/GAGG	5-10bp	0.378
k127_4978893_10	3638	4342	1	63579_10	00	ATG	GGAG/GAGG	5-10bp	0.330
k127_4978893_11	4396	4776	1	63579_11	00	ATG	GGAG/GAGG	5-10bp	0.396
k127_4978893_12	5152	5529	1	63579_12	00	ATG	AGGAG	5-10bp	0.362
k127_4978903_1	1	3534	-1	63580_1	11	Edge	None	None	0.256
k127_4979003_1	1	456	1	63581_1	10	Edge	None	None	0.467
k127_4979003_2	453	1379	1	63581_2	00	ATG	GGAGG	5-10bp	0.492
k127_4979003_3	1414	1896	-1	63581_3	01	Edge	None	None	0.466
k127_4979016_1	2	2515	1	63582_1	11	Edge	None	None	0.551
k127_4979053_1	2	799	-1	63583_1	10	ATG	None	None	0.657
k127_4979277_1	579	782	-1	63584_1	00	ATG	None	None	0.221
k127_4979277_2	1205	1354	-1	63584_2	00	ATG	None	None	0.200
k127_4979277_3	2369	3133	-1	63584_3	00	ATG	None	None	0.196
k127_4979488_1	119	352	-1	63585_1	00	TTG	None	None	0.265
k127_4979488_2	561	1544	-1	63585_2	00	GTG	None	None	0.282
k127_4979626_1	1	999	1	63586_1	11	Edge	None	None	0.694
k127_4979759_1	298	717	-1	63587_1	00	ATG	AATAA	4bp	0.502
k127_4979759_2	748	1179	-1	63587_2	01	Edge	None	None	0.470
k127_4979782_1	1	1071	-1	63588_1	11	Edge	None	None	0.350
k127_4979993_1	3	815	-1	63589_1	10	ATG	GGAGG	5-10bp	0.412
k127_4979993_2	815	2221	-1	63589_2	01	Edge	None	None	0.502
k127_4980010_1	3	1496	1	63590_1	10	Edge	None	None	0.439
k127_4980010_2	2030	2341	1	63590_2	00	ATG	AGGAG	5-10bp	0.474
k127_4980010_3	2480	3112	1	63590_3	00	ATG	AGGAGG	5-10bp	0.468
k127_4980010_4	3145	3504	1	63590_4	00	ATG	AGGAGG	5-10bp	0.503
k127_4980010_5	3520	3768	1	63590_5	00	TTG	GGA/GAG/AGG	5-10bp	0.398
k127_4980010_6	3768	4058	1	63590_6	00	ATG	AGGAGG	5-10bp	0.409
k127_4980010_7	4074	4907	1	63590_7	00	ATG	AGGAGG	5-10bp	0.492
k127_4980010_8	4929	5201	1	63590_8	00	ATG	AGGAG	5-10bp	0.462
k127_4980010_9	5222	5563	1	63590_9	00	ATG	AGGAG/GGAGG	11-12bp	0.488
k127_4980010_10	5564	6472	1	63590_10	00	ATG	AGGAGG	5-10bp	0.505
k127_4980010_11	6493	6918	1	63590_11	00	ATG	AGGAGG	5-10bp	0.481
k127_4980010_12	6918	7124	1	63590_12	00	ATG	GGxGG	5-10bp	0.386
k127_4980010_13	7141	7395	1	63590_13	00	ATG	AGGAGG	5-10bp	0.396
k127_4980010_14	7410	7778	1	63590_14	00	ATG	AGGAGG	5-10bp	0.482
k127_4980010_15	7793	8095	1	63590_15	00	ATG	AGGAGG	5-10bp	0.472
k127_4980010_16	8113	8655	1	63590_16	00	TTG	AGGAGG	5-10bp	0.455
k127_4980010_17	8670	8855	1	63590_17	00	ATG	AGGAGG	5-10bp	0.430
k127_4980010_18	8941	9339	1	63590_18	00	ATG	AGGAG	5-10bp	0.429
k127_4980010_19	9352	9903	1	63590_19	00	ATG	AGGAGG	5-10bp	0.475
k127_4980010_20	9920	10285	1	63590_20	00	ATG	AGGAG	5-10bp	0.481
k127_4980010_21	10302	10805	1	63590_21	00	ATG	AGGAGG	5-10bp	0.468
k127_4980010_22	10818	10997	1	63590_22	00	ATG	AGGAGG	5-10bp	0.450
k127_4980010_23	11018	11458	1	63590_23	00	ATG	AGGAGG	11-12bp	0.503
k127_4980010_24	11459	12742	1	63590_24	00	ATG	AGxAGG/AGGxGG	5-10bp	0.487
k127_4980010_25	12757	13401	1	63590_25	00	ATG	GGAGG	5-10bp	0.476
k127_4980010_26	13402	14160	1	63590_26	00	ATG	GGA/GAG/AGG	5-10bp	0.487
k127_4980010_27	14163	14381	1	63590_27	00	ATG	GGAG/GAGG	5-10bp	0.475
k127_4980010_28	14609	14773	1	63590_28	00	ATG	AGGA	5-10bp	0.436
k127_4980010_29	14942	15310	1	63590_29	00	ATG	AGGAGG	5-10bp	0.453
k127_4980010_30	15329	15727	1	63590_30	00	ATG	AGGAGG	5-10bp	0.489
k127_4980010_31	15745	16368	1	63590_31	00	ATG	AGGAGG	5-10bp	0.442
k127_4980010_32	16456	17406	1	63590_32	00	ATG	AGGA	5-10bp	0.444
k127_4980010_33	17424	17765	1	63590_33	00	ATG	AGGAGG	5-10bp	0.468
k127_4980010_34	17868	18041	1	63590_34	00	ATG	GGA/GAG/AGG	5-10bp	0.379
k127_4980010_35	18145	19263	1	63590_35	00	ATG	AGGAG	5-10bp	0.459
k127_4980010_36	19497	20693	1	63590_36	00	GTG	AGxAGG/AGGxGG	5-10bp	0.455
k127_4980010_37	20718	21320	-1	63590_37	01	Edge	None	None	0.464
k127_4980099_1	30	386	-1	63591_1	00	ATG	GGAG/GAGG	5-10bp	0.504
k127_4980099_2	393	725	-1	63591_2	00	ATG	AGxAGG/AGGxGG	5-10bp	0.502
k127_4980099_3	741	944	-1	63591_3	00	ATG	GGA/GAG/AGG	5-10bp	0.525
k127_4980148_1	2	226	-1	63592_1	10	ATG	None	None	0.187
k127_4980148_2	171	470	-1	63592_2	00	ATG	None	None	0.223
k127_4980148_3	602	1699	-1	63592_3	01	Edge	None	None	0.229
k127_4980181_1	3	470	-1	63593_1	10	ATG	TAA	12bp	0.532
k127_4980181_2	483	1130	-1	63593_2	00	ATG	AAAA	8bp	0.489
k127_4980190_1	2	856	1	63594_1	10	Edge	None	None	0.389
k127_4980190_2	886	2055	1	63594_2	00	ATG	AAA	4bp	0.425
k127_4980190_3	2063	3112	1	63594_3	00	ATG	TAAA	13bp	0.452
k127_4980190_4	3117	3776	1	63594_4	00	ATG	TAAAA	13bp	0.473
k127_4980190_5	3813	4355	1	63594_5	01	ATG	AAAA	11bp	0.481
k127_4980250_1	64	1260	1	63595_1	01	ATG	GGGGGT	8bp	0.617
k127_4980417_1	2	1579	-1	63596_1	11	Edge	None	None	0.454
k127_4980462_1	3	1250	1	63597_1	11	Edge	None	None	0.406
k127_4980557_1	3	503	-1	63598_1	10	ATG	None	None	0.579
k127_4980557_2	485	1255	-1	63598_2	00	ATG	AGGAG	5-10bp	0.560
k127_4980557_3	1456	1884	1	63598_3	01	ATG	None	None	0.497
k127_4980638_1	2	106	1	63599_1	10	Edge	None	None	0.248
k127_4980638_2	111	518	1	63599_2	00	ATG	GGA/GAG/AGG	5-10bp	0.267
k127_4980638_3	617	760	1	63599_3	00	ATG	AGGAG	5-10bp	0.292
k127_4980638_4	1023	1724	1	63599_4	00	ATG	AGGAG	5-10bp	0.268
k127_4980638_5	1663	2403	1	63599_5	00	GTG	GGA/GAG/AGG	5-10bp	0.251
k127_4980670_1	2	1675	-1	63600_1	10	ATG	GGAG/GAGG	5-10bp	0.415
k127_4980670_2	1812	2093	-1	63600_2	00	TTG	None	None	0.326
k127_4980670_3	2178	2402	-1	63600_3	00	ATG	AGGAGG	5-10bp	0.391
k127_4980670_4	2499	2591	-1	63600_4	01	Edge	None	None	0.355
k127_4980743_1	32	1270	1	63601_1	00	ATG	GGA/GAG/AGG	5-10bp	0.585
k127_4980743_2	1270	2163	1	63601_2	00	ATG	GGAG/GAGG	5-10bp	0.569
k127_4980743_3	2167	2403	1	63601_3	01	ATG	None	None	0.540
k127_4980957_1	3	1109	1	63602_1	11	Edge	None	None	0.340
k127_4981061_1	2	955	1	63603_1	10	Edge	None	None	0.458
k127_4981061_2	1081	1653	1	63603_2	01	ATG	AGGAG	5-10bp	0.466
k127_4981074_1	1	129	1	63604_1	10	Edge	None	None	0.527
k127_4981074_2	126	539	1	63604_2	00	ATG	GGAG/GAGG	5-10bp	0.442
k127_4981074_3	564	965	1	63604_3	00	GTG	None	None	0.483
k127_4981388_1	225	701	1	63605_1	00	ATG	GGAGG	5-10bp	0.394
k127_4981388_2	868	1071	-1	63605_2	00	ATG	GGAGG	5-10bp	0.358
k127_4981388_3	1362	1982	-1	63605_3	01	Edge	None	None	0.440
k127_4981471_1	2	1069	1	63606_1	10	Edge	None	None	0.245
k127_4981505_1	2	880	-1	63607_1	10	ATG	GGAGG	5-10bp	0.441
k127_4981505_2	870	1010	-1	63607_2	01	Edge	None	None	0.454
k127_4981668_1	3	413	1	63608_1	10	Edge	None	None	0.637
k127_4981668_2	410	1048	1	63608_2	00	ATG	AGGAG	5-10bp	0.631
k127_4981668_3	1045	1728	1	63608_3	01	GTG	None	None	0.632
k127_4981774_1	1	594	1	63609_1	10	Edge	None	None	0.588
k127_4981774_2	703	1029	-1	63609_2	01	Edge	None	None	0.572
k127_4981815_1	2	2437	-1	63610_1	11	Edge	None	None	0.368
k127_4981819_1	2	211	1	63611_1	10	Edge	None	None	0.581
k127_4981819_2	195	362	1	63611_2	00	ATG	None	None	0.470
k127_4981819_3	366	1100	1	63611_3	00	ATG	None	None	0.616
k127_4981869_1	1	813	-1	63612_1	10	ATG	GGAG/GAGG	5-10bp	0.461
k127_4981869_2	832	1149	-1	63612_2	00	ATG	GGA/GAG/AGG	5-10bp	0.418
k127_4981869_3	1229	1672	-1	63612_3	00	ATG	GGAGG	5-10bp	0.450
k127_4981869_4	1704	2102	-1	63612_4	00	ATG	GGAG/GAGG	5-10bp	0.446
k127_4981869_5	2282	3055	-1	63612_5	00	ATG	GGAGG	5-10bp	0.412
k127_4981869_6	3160	3369	-1	63612_6	01	Edge	None	None	0.462
k127_4981907_1	3	212	-1	63613_1	10	TTG	AGGAG	5-10bp	0.352
k127_4981907_2	341	1294	-1	63613_2	01	Edge	None	None	0.292
k127_4982119_1	2	694	-1	63614_1	10	ATG	GGAG/GAGG	5-10bp	0.567
k127_4982119_2	699	1814	-1	63614_2	00	ATG	AGGAGG	5-10bp	0.487
k127_4982119_3	1820	2062	-1	63614_3	01	Edge	None	None	0.551
k127_4982139_1	1	534	-1	63615_1	10	ATG	GGAG/GAGG	5-10bp	0.449
k127_4982139_2	674	988	-1	63615_2	00	ATG	AGGAG	5-10bp	0.476
k127_4982139_3	1064	1522	-1	63615_3	00	ATG	AGGAG	5-10bp	0.455
k127_4982139_4	1533	1805	-1	63615_4	01	Edge	None	None	0.447
k127_4982274_1	41	1453	1	63616_1	01	ATG	None	None	0.478
k127_4982284_1	1	1011	1	63617_1	11	Edge	None	None	0.227
k127_4982388_1	3	935	-1	63618_1	10	ATG	AGxAG	5-10bp	0.360
k127_4982388_2	960	2543	-1	63618_2	00	ATG	GGAG/GAGG	5-10bp	0.343
k127_4982388_3	2555	3403	-1	63618_3	01	Edge	None	None	0.398
k127_4982420_1	3	1250	1	63619_1	10	Edge	None	None	0.394
k127_4982420_2	1247	1462	1	63619_2	00	ATG	TAA	12bp	0.421
k127_4982420_3	1476	1649	1	63619_3	00	ATG	AAAA	11bp	0.391
k127_4982420_4	1663	1863	1	63619_4	00	ATG	AAAA	11bp	0.383
k127_4982501_1	2	1117	1	63620_1	11	Edge	None	None	0.612
k127_4982503_1	3	1010	1	63621_1	11	Edge	None	None	0.492
k127_4982520_1	1	414	-1	63622_1	10	ATG	None	None	0.483
k127_4982520_2	701	2137	1	63622_2	00	ATG	None	None	0.460
k127_4982520_3	2161	2385	1	63622_3	01	ATG	None	None	0.471
k127_4982524_1	159	764	1	63623_1	00	TTG	AGGAGG	5-10bp	0.294
k127_4982524_2	769	2322	1	63623_2	00	ATG	GGA/GAG/AGG	5-10bp	0.308
k127_4982524_3	2273	2410	1	63623_3	00	ATG	None	None	0.246
k127_4982524_4	2382	3110	1	63623_4	00	ATG	GGAG/GAGG	5-10bp	0.354
k127_4982524_5	3230	5032	1	63623_5	00	ATG	GGAG/GAGG	5-10bp	0.370
k127_4982524_6	5198	6121	1	63623_6	00	ATG	GGAG/GAGG	5-10bp	0.346
k127_4982524_7	6139	7206	1	63623_7	00	ATG	GGAG/GAGG	5-10bp	0.292
k127_4982524_8	7194	9695	1	63623_8	00	ATG	GGAG/GAGG	5-10bp	0.300
k127_4982524_9	9783	11243	1	63623_9	00	ATG	GGAG/GAGG	5-10bp	0.338
k127_4982524_10	11284	13071	1	63623_10	00	ATG	GGA/GAG/AGG	5-10bp	0.309
k127_4982524_11	13185	13748	1	63623_11	00	GTG	GGAG/GAGG	5-10bp	0.392
k127_4982524_12	13819	15051	1	63623_12	00	ATG	GGA/GAG/AGG	5-10bp	0.328
k127_4982524_13	15077	16840	1	63623_13	00	ATG	GGA/GAG/AGG	5-10bp	0.338
k127_4982524_14	16916	17347	-1	63623_14	00	ATG	GGA/GAG/AGG	5-10bp	0.338
k127_4982524_15	17584	18105	1	63623_15	00	ATG	GGxGG	5-10bp	0.330
k127_4982524_16	18102	20120	1	63623_16	00	ATG	GGAG/GAGG	5-10bp	0.286
k127_4982524_17	20261	20920	1	63623_17	00	ATG	GGA/GAG/AGG	5-10bp	0.347
k127_4982524_18	20926	21159	1	63623_18	00	TTG	None	None	0.389
k127_4982524_19	21339	21869	1	63623_19	00	ATG	GGAG/GAGG	5-10bp	0.392
k127_4982524_20	21914	23320	1	63623_20	00	ATG	AGxAGG/AGGxGG	5-10bp	0.330
k127_4982524_21	23305	23742	1	63623_21	00	ATG	AGxAGG/AGGxGG	5-10bp	0.326
k127_4982524_22	23780	24523	1	63623_22	00	ATG	GGAG/GAGG	5-10bp	0.370
k127_4982524_23	24707	25744	1	63623_23	00	ATG	GGA/GAG/AGG	5-10bp	0.353
k127_4982524_24	25757	26212	1	63623_24	00	ATG	GGAG/GAGG	5-10bp	0.366
k127_4982524_25	26282	27025	1	63623_25	00	ATG	GGA/GAG/AGG	5-10bp	0.392
k127_4982524_26	27047	28057	1	63623_26	00	ATG	GGAG/GAGG	5-10bp	0.400
k127_4982985_1	2	913	1	63624_1	10	Edge	None	None	0.504
k127_4982985_2	910	1833	1	63624_2	01	ATG	GGAGG	5-10bp	0.525
k127_4983045_1	36	533	1	63625_1	00	ATG	AGGAG/GGAGG	11-12bp	0.309
k127_4983045_2	624	1304	1	63625_2	00	ATG	GGAGG	5-10bp	0.294
k127_4983045_3	1327	1581	1	63625_3	00	ATG	AGGAG	5-10bp	0.282
k127_4983045_4	1714	1932	1	63625_4	01	ATG	AGxAGG/AGGxGG	5-10bp	0.269
k127_4983070_1	1	726	1	63626_1	10	Edge	None	None	0.620
k127_4983070_2	640	1224	-1	63626_2	00	ATG	None	None	0.573
k127_4983070_3	1231	1806	-1	63626_3	00	ATG	None	None	0.476
k127_4983070_4	1968	2621	1	63626_4	00	ATG	None	None	0.566
k127_4983070_5	2678	3292	-1	63626_5	00	ATG	None	None	0.525
k127_4983070_6	3327	4382	-1	63626_6	00	ATG	None	None	0.514
k127_4983070_7	4535	7153	1	63626_7	00	ATG	AAA	13bp	0.538
k127_4983070_8	7170	8420	1	63626_8	00	ATG	AATAA	13bp	0.552
k127_4983070_9	8461	10272	1	63626_9	00	ATG	None	None	0.492
k127_4983070_10	10808	11107	-1	63626_10	00	ATG	None	None	0.420
k127_4983070_11	11378	11614	1	63626_11	01	ATG	AATAA	13bp	0.494
k127_4983072_1	3	1157	1	63627_1	10	Edge	None	None	0.581
k127_4983072_2	1184	1723	1	63627_2	00	ATG	None	None	0.572
k127_4983072_3	1780	2289	-1	63627_3	00	ATG	None	None	0.531
k127_4983072_4	2615	3235	1	63627_4	01	ATG	None	None	0.530
k127_4983073_1	2	196	1	63628_1	10	Edge	None	None	0.344
k127_4983073_2	327	602	1	63628_2	00	ATG	AAAA	4bp	0.330
k127_4983073_3	674	1501	1	63628_3	00	ATG	None	None	0.321
k127_4983144_1	3	137	-1	63629_1	10	ATG	AGGAG	5-10bp	0.467
k127_4983144_2	205	726	-1	63629_2	00	ATG	AGGAG	5-10bp	0.517
k127_4983144_3	874	1230	1	63629_3	01	ATG	AGGA	5-10bp	0.527
k127_4983363_1	2	187	1	63630_1	10	Edge	None	None	0.468
k127_4983363_2	207	431	1	63630_2	00	ATG	GGAGG	5-10bp	0.418
k127_4983363_3	513	638	1	63630_3	00	ATG	AGGAG	5-10bp	0.524
k127_4983363_4	728	943	1	63630_4	00	ATG	GGAGG	5-10bp	0.440
k127_4983363_5	1107	1370	-1	63630_5	01	Edge	None	None	0.568
k127_4983449_1	3	731	-1	63631_1	10	ATG	GGAG/GAGG	5-10bp	0.554
k127_4983449_2	742	1251	-1	63631_2	00	ATG	AGGAGG	5-10bp	0.535
k127_4983449_3	1290	1895	-1	63631_3	00	ATG	GGAGG	5-10bp	0.513
k127_4983449_4	2136	3164	1	63631_4	00	TTG	GGAGG	5-10bp	0.500
k127_4983449_5	3275	3937	1	63631_5	00	ATG	AGGAG	5-10bp	0.560
k127_4983449_6	4420	4968	1	63631_6	00	ATG	AGGAG	5-10bp	0.413
k127_4983449_7	4965	5483	1	63631_7	00	ATG	GGAGG	5-10bp	0.430
k127_4983449_8	5583	9335	-1	63631_8	00	ATG	GGA/GAG/AGG	5-10bp	0.448
k127_4983449_9	9609	9797	1	63631_9	00	ATG	AGGAG	5-10bp	0.407
k127_4983449_10	9859	10785	1	63631_10	00	ATG	GGAG/GAGG	5-10bp	0.462
k127_4983449_11	11212	11835	1	63631_11	00	ATG	AGGA	5-10bp	0.521
k127_4983449_12	11964	13340	1	63631_12	00	ATG	AGGAGG	5-10bp	0.509
k127_4983449_13	13409	14347	1	63631_13	00	ATG	GGAGG	5-10bp	0.492
k127_4983449_14	14550	15080	1	63631_14	00	TTG	AGGAGG	5-10bp	0.535
k127_4983449_15	15379	16476	1	63631_15	00	ATG	AGGA	5-10bp	0.505
k127_4983449_16	16549	17601	1	63631_16	00	ATG	GGAGG	5-10bp	0.500
k127_4983449_17	17619	18539	1	63631_17	00	ATG	AGGA	5-10bp	0.485
k127_4983449_18	18561	18953	1	63631_18	00	ATG	AGGAG	5-10bp	0.448
k127_4983449_19	19008	19676	1	63631_19	00	ATG	GGAG/GAGG	5-10bp	0.486
k127_4983449_20	19686	20918	1	63631_20	00	ATG	None	None	0.444
k127_4983449_21	20951	21226	1	63631_21	00	ATG	GGAG/GAGG	5-10bp	0.388
k127_4983449_22	21862	22197	1	63631_22	00	ATG	None	None	0.381
k127_4983449_23	22254	22388	1	63631_23	00	ATG	AGGA/GGAG/GAGG	11-12bp	0.422
k127_4983449_24	22385	22762	1	63631_24	00	ATG	AGGA	5-10bp	0.505
k127_4983449_25	22738	23421	1	63631_25	00	GTG	AGGAG/GGAGG	11-12bp	0.458
k127_4983449_26	23438	24415	1	63631_26	00	ATG	GGAG/GAGG	5-10bp	0.492
k127_4983449_27	24431	25357	1	63631_27	00	ATG	GGAG/GAGG	5-10bp	0.451
k127_4983449_28	25371	25928	1	63631_28	00	ATG	GGAG/GAGG	5-10bp	0.534
k127_4983449_29	25942	26664	1	63631_29	00	ATG	AGxAGG/AGGxGG	5-10bp	0.531
k127_4983449_30	26690	27487	1	63631_30	00	ATG	GGAG/GAGG	5-10bp	0.495
k127_4983449_31	27500	28468	1	63631_31	00	ATG	GGA/GAG/AGG	5-10bp	0.518
k127_4983449_32	28494	29102	1	63631_32	00	ATG	AGGAGG	5-10bp	0.425
k127_4983449_33	29116	29568	1	63631_33	00	ATG	None	None	0.450
k127_4983449_34	29565	29783	1	63631_34	00	ATG	None	None	0.420
k127_4983459_1	3	110	1	63632_1	10	Edge	None	None	0.481
k127_4983459_2	310	2139	1	63632_2	00	ATG	AGGAGG	5-10bp	0.470
k127_4983459_3	2565	3914	1	63632_3	00	ATG	GGAG/GAGG	5-10bp	0.474
k127_4983459_4	4144	5013	1	63632_4	00	ATG	AGGAGG	5-10bp	0.367
k127_4983459_5	5029	5196	1	63632_5	00	ATG	GGA/GAG/AGG	5-10bp	0.327
k127_4983459_6	5156	5419	1	63632_6	00	ATG	None	None	0.371
k127_4983459_7	5409	5552	1	63632_7	01	ATG	AGGAG	5-10bp	0.396
k127_4983541_1	3	716	-1	63633_1	10	TTG	GGxGG	5-10bp	0.388
k127_4983541_2	709	1803	-1	63633_2	00	ATG	GGAG/GAGG	5-10bp	0.395
k127_4983541_3	1808	2476	-1	63633_3	00	ATG	None	None	0.353
k127_4983541_4	2487	3119	-1	63633_4	01	Edge	None	None	0.401
k127_4983660_1	2	718	1	63634_1	10	Edge	None	None	0.510
k127_4983660_2	715	915	-1	63634_2	00	ATG	None	None	0.502
k127_4983660_3	1127	1405	1	63634_3	01	ATG	AGGA/GGAG/GAGG	11-12bp	0.552
k127_4983689_1	3	671	-1	63635_1	10	ATG	AGGAG	5-10bp	0.425
k127_4983689_2	797	1018	-1	63635_2	01	Edge	None	None	0.523
k127_4983778_1	1	75	-1	63636_1	10	ATG	GGA/GAG/AGG	5-10bp	0.307
k127_4983778_2	203	595	-1	63636_2	00	ATG	GGAG/GAGG	5-10bp	0.491
k127_4983778_3	646	1077	-1	63636_3	01	Edge	None	None	0.403
k127_4983884_1	2	1501	1	63637_1	11	Edge	None	None	0.609
k127_4984011_1	103	633	-1	63638_1	00	ATG	AGGA	5-10bp	0.589
k127_4984067_1	3	134	1	63639_1	10	Edge	None	None	0.386
k127_4984067_2	386	1543	-1	63639_2	00	ATG	TAA	11bp	0.380
k127_4984077_1	741	1331	1	63640_1	01	ATG	TAAAAA	12bp	0.511
k127_4984104_1	1	1053	1	63641_1	11	Edge	None	None	0.232
k127_4984156_1	2	988	1	63642_1	10	Edge	None	None	0.489
k127_4984318_1	2	682	-1	63643_1	10	ATG	GGAGG	5-10bp	0.612
k127_4984318_2	657	1199	-1	63643_2	01	Edge	None	None	0.626
k127_4984390_1	16	1053	-1	63644_1	00	ATG	None	None	0.365
k127_4984390_2	1083	1367	-1	63644_2	00	ATG	None	None	0.421
k127_4984390_3	1605	2459	1	63644_3	00	ATG	GGAG/GAGG	5-10bp	0.439
k127_4984390_4	2470	2814	-1	63644_4	01	Edge	None	None	0.571
k127_4984480_1	1	615	-1	63645_1	10	ATG	None	None	0.569
k127_4984480_2	628	1056	-1	63645_2	00	ATG	None	None	0.590
k127_4984480_3	1103	2515	-1	63645_3	00	ATG	None	None	0.593
k127_4984480_4	2628	3542	-1	63645_4	00	ATG	None	None	0.506
k127_4984480_5	3585	4874	-1	63645_5	00	ATG	None	None	0.568
k127_4984480_6	4950	5126	-1	63645_6	00	ATG	None	None	0.492
k127_4984480_7	5195	8362	-1	63645_7	00	ATG	None	None	0.551
k127_4984532_1	95	493	1	63646_1	00	ATG	None	None	0.559
k127_4984532_2	490	1134	1	63646_2	00	ATG	None	None	0.643
k127_4984532_3	1131	1388	1	63646_3	01	ATG	None	None	0.601
k127_4984692_1	98	2545	1	63647_1	01	ATG	GGxGG	5-10bp	0.310
k127_4984708_1	162	2360	-1	63648_1	01	Edge	None	None	0.292
k127_4984713_1	1	291	1	63649_1	10	Edge	None	None	0.395
k127_4984713_2	257	985	1	63649_2	00	ATG	AGGAG	5-10bp	0.421
k127_4984713_3	988	2694	1	63649_3	01	ATG	AGGAG	5-10bp	0.436
k127_4984736_1	2	844	1	63650_1	10	Edge	None	None	0.288
k127_4984736_2	932	1312	1	63650_2	01	ATG	GGAG/GAGG	5-10bp	0.286
k127_4984858_1	546	1235	1	63651_1	00	TTG	GGA/GAG/AGG	5-10bp	0.416
k127_4984931_1	2	211	1	63652_1	10	Edge	None	None	0.529
k127_4984931_2	258	770	1	63652_2	00	ATG	AGGAG	5-10bp	0.567
k127_4984931_3	952	1080	1	63652_3	01	ATG	AGGAG	5-10bp	0.481
k127_4984933_1	3	530	-1	63653_1	10	ATG	AGGAG	3-4bp	0.330
k127_4984933_2	585	1649	-1	63653_2	00	ATG	GGAG/GAGG	5-10bp	0.310
k127_4984933_3	1666	2613	-1	63653_3	01	Edge	None	None	0.345
k127_4985086_1	384	1511	1	63654_1	00	ATG	None	None	0.439
k127_4985086_2	1740	2930	-1	63654_2	01	Edge	None	None	0.399
k127_4985127_1	2	865	-1	63655_1	10	ATG	None	None	0.547
k127_4985127_2	908	2164	-1	63655_2	00	ATG	None	None	0.535
k127_4985127_3	2248	3429	-1	63655_3	00	ATG	None	None	0.560
k127_4985181_1	1	252	1	63656_1	10	Edge	None	None	0.353
k127_4985181_2	284	625	1	63656_2	00	ATG	GGxGG	5-10bp	0.374
k127_4985181_3	704	1006	-1	63656_3	00	ATG	AGGAGG	5-10bp	0.485
k127_4985181_4	1273	1584	1	63656_4	00	ATG	GGAG/GAGG	5-10bp	0.381
k127_4985181_5	1585	1917	1	63656_5	00	ATG	None	None	0.429
k127_4985181_6	1944	2417	1	63656_6	00	ATG	GGAGG	5-10bp	0.441
k127_4985181_7	2518	3078	1	63656_7	01	ATG	AGGA/GGAG/GAGG	11-12bp	0.504
k127_4985320_1	129	506	-1	63657_1	00	ATG	GGAG/GAGG	5-10bp	0.429
k127_4985320_2	487	714	-1	63657_2	00	ATG	GGA/GAG/AGG	5-10bp	0.377
k127_4985320_3	800	1303	1	63657_3	00	ATG	AGGA/GGAG/GAGG	11-12bp	0.371
k127_4985456_1	3	344	-1	63658_1	10	ATG	TAA	11bp	0.494
k127_4985456_2	674	1021	1	63658_2	00	ATG	TAAAAA	3bp	0.506
k127_4985456_3	1126	1401	1	63658_3	01	ATG	TAA	15bp	0.522
k127_4985515_1	109	651	1	63659_1	00	ATG	TAAAAA	9bp	0.486
k127_4985515_2	664	1044	1	63659_2	01	ATG	TAAA	11bp	0.454
k127_4985561_1	3	1034	1	63660_1	11	Edge	None	None	0.589
k127_4985697_1	40	462	-1	63661_1	00	ATG	AGGA	5-10bp	0.208
k127_4985697_2	609	959	1	63661_2	00	ATG	GGAG/GAGG	5-10bp	0.339
k127_4985697_3	976	1098	1	63661_3	00	ATG	AGGAG	5-10bp	0.333
k127_4985697_4	1237	2322	1	63661_4	00	ATG	AGGAG	5-10bp	0.240
k127_4985697_5	2396	2494	1	63661_5	01	ATG	None	None	0.192
k127_4985731_1	1	2172	1	63662_1	10	Edge	None	None	0.399
k127_4985731_2	2195	2692	1	63662_2	00	ATG	AGGAG	5-10bp	0.386
k127_4985731_3	2692	3897	1	63662_3	00	ATG	None	None	0.352
k127_4985731_4	3989	4309	1	63662_4	00	ATG	GGA/GAG/AGG	5-10bp	0.352
k127_4985731_5	4251	4796	1	63662_5	00	ATG	AGGAG	5-10bp	0.335
k127_4985731_6	4809	7571	1	63662_6	00	ATG	GGAG/GAGG	5-10bp	0.381
k127_4985731_7	7581	7715	1	63662_7	01	ATG	AGGAG	5-10bp	0.356
k127_4985776_1	1	1104	-1	63663_1	10	ATG	TAGAA	13bp	0.398
k127_4985776_2	1174	1281	-1	63663_2	01	Edge	None	None	0.491
k127_4985795_1	3	518	1	63664_1	10	Edge	None	None	0.376
k127_4985795_2	784	1080	1	63664_2	01	ATG	TAAA	7bp	0.310
k127_4985805_1	41	706	-1	63665_1	00	GTG	GGA/GAG/AGG	5-10bp	0.422
k127_4985805_2	690	1088	-1	63665_2	01	Edge	None	None	0.449
k127_4985842_1	3	437	1	63666_1	10	Edge	None	None	0.274
k127_4985842_2	452	1552	1	63666_2	00	ATG	AGxAGG/AGGxGG	5-10bp	0.222
k127_4985842_3	1562	2602	1	63666_3	00	ATG	AGGAG	5-10bp	0.271
k127_4985842_4	2602	3360	1	63666_4	00	ATG	None	None	0.232
k127_4985842_5	3362	3940	1	63666_5	00	ATG	AGGAG	5-10bp	0.314
k127_4985842_6	3952	5628	1	63666_6	00	ATG	GGAGG	5-10bp	0.305
k127_4985842_7	5650	6333	1	63666_7	01	ATG	AGGAG	5-10bp	0.341
k127_4985882_1	3	251	-1	63667_1	10	ATG	GGA/GAG/AGG	5-10bp	0.410
k127_4985882_2	339	1226	-1	63667_2	01	Edge	None	None	0.430
k127_4985888_1	2	115	1	63668_1	10	Edge	None	None	0.474
k127_4985888_2	201	563	1	63668_2	00	ATG	GGAG/GAGG	5-10bp	0.515
k127_4985888_3	793	1227	1	63668_3	01	ATG	GGAG/GAGG	5-10bp	0.467
k127_4986108_1	3	1031	1	63669_1	11	Edge	None	None	0.598
k127_4986132_1	1	459	1	63670_1	10	Edge	None	None	0.612
k127_4986132_2	472	651	1	63670_2	00	ATG	AGGAG	5-10bp	0.506
k127_4986132_3	665	1105	1	63670_3	00	ATG	AGGAG	5-10bp	0.626
k127_4986253_1	1	540	-1	63671_1	10	ATG	GGA/GAG/AGG	5-10bp	0.361
k127_4986253_2	598	1029	1	63671_2	01	ATG	None	None	0.435
k127_4986320_1	2	172	-1	63672_1	10	ATG	GGxGG	5-10bp	0.228
k127_4986320_2	272	850	1	63672_2	00	ATG	GGxGG	5-10bp	0.249
k127_4986320_3	865	1290	1	63672_3	00	ATG	GGA/GAG/AGG	5-10bp	0.230
k127_4986320_4	1303	1374	1	63672_4	01	ATG	AGxAGG/AGGxGG	5-10bp	0.222
k127_4986334_1	3	461	1	63673_1	10	Edge	None	None	0.580
k127_4986334_2	458	1471	1	63673_2	00	GTG	AGGA	5-10bp	0.601
k127_4986334_3	1468	1545	1	63673_3	01	TTG	AGGA	5-10bp	0.462
k127_4986374_1	202	588	-1	63674_1	00	ATG	None	None	0.238
k127_4986404_1	1	237	-1	63675_1	10	ATG	AGGAG	5-10bp	0.224
k127_4986404_2	247	1026	-1	63675_2	01	Edge	None	None	0.245
k127_4986421_1	3	317	-1	63676_1	10	ATG	AGGA/GGAG/GAGG	11-12bp	0.302
k127_4986421_2	342	1289	-1	63676_2	01	Edge	None	None	0.352
k127_4986563_1	2	601	1	63677_1	10	Edge	None	None	0.290
k127_4986563_2	797	3868	1	63677_2	00	ATG	GGA/GAG/AGG	5-10bp	0.256
k127_4986690_1	2	298	1	63678_1	10	Edge	None	None	0.471
k127_4986690_2	320	466	1	63678_2	00	ATG	TAAA	11bp	0.429
k127_4986690_3	466	957	1	63678_3	00	ATG	None	None	0.461
k127_4986690_4	954	1580	1	63678_4	00	ATG	None	None	0.475
k127_4986690_5	1600	2583	1	63678_5	00	ATG	TAA	12bp	0.486
k127_4986690_6	2580	4298	-1	63678_6	00	ATG	TAA	15bp	0.513
k127_4986690_7	4301	4765	-1	63678_7	00	ATG	AACAA	7bp	0.486
k127_4986727_1	233	505	-1	63679_1	00	ATG	None	None	0.535
k127_4986727_2	562	702	1	63679_2	00	ATG	None	None	0.525
k127_4986727_3	739	873	1	63679_3	00	ATG	None	None	0.563
k127_4986727_4	1035	1355	1	63679_4	00	ATG	None	None	0.604
k127_4986755_1	1	1305	-1	63680_1	10	ATG	AGxAGG/AGGxGG	5-10bp	0.281
k127_4986755_2	1296	1553	-1	63680_2	01	Edge	None	None	0.182
k127_4986763_1	3	305	-1	63681_1	10	GTG	None	None	0.426
k127_4986763_2	781	1311	1	63681_2	01	ATG	None	None	0.535
k127_4986825_1	65	1396	-1	63682_1	00	ATG	GGAGG	5-10bp	0.382
k127_4986825_2	1393	2115	-1	63682_2	01	Edge	None	None	0.390
k127_4986916_1	1	1179	1	63683_1	11	Edge	None	None	0.411
k127_4986947_1	346	3234	1	63684_1	00	ATG	AGGA	5-10bp	0.652
k127_4986947_2	3299	4660	1	63684_2	00	ATG	None	None	0.642
k127_4986947_3	4822	6303	1	63684_3	00	ATG	AGGAG	5-10bp	0.642
k127_4986947_4	6331	7740	1	63684_4	01	ATG	AGGA	5-10bp	0.647
k127_4986972_1	175	528	1	63685_1	00	ATG	None	None	0.249
k127_4986990_1	1	201	1	63686_1	10	Edge	None	None	0.159
k127_4986990_2	218	985	1	63686_2	00	ATG	None	None	0.186
k127_4986990_3	1301	2545	-1	63686_3	00	ATG	None	None	0.227
k127_4986992_1	72	311	-1	63687_1	00	GTG	GGA/GAG/AGG	5-10bp	0.613
k127_4986992_2	330	1028	-1	63687_2	01	Edge	None	None	0.597
k127_4987020_1	3	353	1	63688_1	10	Edge	None	None	0.496
k127_4987020_2	574	1020	1	63688_2	01	ATG	AGxAGG/AGGxGG	5-10bp	0.562
k127_4987081_1	2	2041	1	63689_1	11	Edge	None	None	0.399
k127_4987222_1	1	1920	-1	63690_1	11	Edge	None	None	0.535
k127_4987231_1	158	1105	-1	63691_1	01	Edge	None	None	0.523
k127_4987233_1	67	1527	1	63692_1	00	ATG	None	None	0.234
k127_4987260_1	1	1236	-1	63693_1	10	GTG	GGA/GAG/AGG	11-12bp	0.763
k127_4987260_2	1246	2634	-1	63693_2	00	ATG	None	None	0.677
k127_4987260_3	2738	3184	-1	63693_3	01	Edge	None	None	0.725
k127_4987392_1	2	916	-1	63694_1	10	ATG	TAAA	13bp	0.445
k127_4987392_2	1016	1306	-1	63694_2	00	ATG	TAAAAA	10bp	0.498
k127_4987473_1	124	828	-1	63695_1	00	TTG	AGxAGG/AGGxGG	11-12bp	0.522
k127_4987473_2	1023	1520	-1	63695_2	00	ATG	AGGAG/GGAGG	11-12bp	0.506
k127_4987527_1	3	857	1	63696_1	10	Edge	None	None	0.551
k127_4987527_2	912	1280	1	63696_2	01	TTG	AAA	15bp	0.531
k127_4987560_1	94	2877	-1	63697_1	01	Edge	None	None	0.552
k127_4987748_1	1	117	1	63698_1	10	Edge	None	None	0.427
k127_4987748_2	126	1052	1	63698_2	01	ATG	None	None	0.399
k127_4987961_1	3	320	-1	63699_1	10	ATG	GGA/GAG/AGG	5-10bp	0.355
k127_4987961_2	307	624	-1	63699_2	00	ATG	GGAG/GAGG	5-10bp	0.330
k127_4987961_3	617	1069	-1	63699_3	00	ATG	GGA/GAG/AGG	5-10bp	0.347
k127_4987961_4	1071	1493	-1	63699_4	01	Edge	None	None	0.345
k127_4988281_1	1	2487	-1	63700_1	11	Edge	None	None	0.330
k127_4988401_1	151	372	1	63701_1	00	ATG	TAA	11bp	0.423
k127_4988401_2	369	1268	1	63701_2	01	ATG	None	None	0.374
k127_4988511_1	2	1231	1	63702_1	11	Edge	None	None	0.257
k127_4988524_1	2	667	-1	63703_1	10	ATG	None	None	0.586
k127_4988524_2	688	1107	-1	63703_2	00	ATG	None	None	0.517
k127_4988524_3	1167	1613	-1	63703_3	01	Edge	None	None	0.600
k127_4988696_1	3	284	1	63704_1	10	Edge	None	None	0.362
k127_4988696_2	292	1062	1	63704_2	00	ATG	AATAA	7bp	0.383
k127_4988696_3	1173	1244	1	63704_3	01	ATG	None	None	0.444
k127_4988795_1	3	518	1	63705_1	10	Edge	None	None	0.295
k127_4988795_2	619	1242	1	63705_2	00	ATG	None	None	0.274
k127_4988795_3	2135	2332	1	63705_3	00	ATG	None	None	0.343
k127_4988795_4	2727	3629	1	63705_4	00	ATG	TAA	3bp	0.291
k127_4989090_1	2	667	1	63706_1	10	Edge	None	None	0.483
k127_4989090_2	949	1236	1	63706_2	00	ATG	AGxAGG/AGGxGG	5-10bp	0.351
k127_4989090_3	1205	1522	1	63706_3	00	ATG	AGGAGG	5-10bp	0.403
k127_4989090_4	1578	2483	-1	63706_4	00	ATG	AGGAG	5-10bp	0.504
k127_4989090_5	2554	3486	-1	63706_5	00	ATG	GGAGG	5-10bp	0.525
k127_4989090_6	4075	5403	1	63706_6	01	ATG	AGGAG	5-10bp	0.520
k127_4989244_1	90	872	1	63707_1	00	ATG	None	None	0.423
k127_4989244_2	872	1693	1	63707_2	00	ATG	None	None	0.461
k127_4989244_3	1789	2745	1	63707_3	00	ATG	None	None	0.459
k127_4989244_4	2803	3198	1	63707_4	01	ATG	TTA	15bp	0.399
k127_4989361_1	2	202	-1	63708_1	10	ATG	AGxAGG/AGGxGG	5-10bp	0.333
k127_4989361_2	207	1352	-1	63708_2	01	Edge	None	None	0.415
k127_4989425_1	1	453	-1	63709_1	10	ATG	GGAGG	5-10bp	0.660
k127_4989425_2	466	1881	-1	63709_2	00	ATG	GGA/GAG/AGG	11-12bp	0.626
k127_4989425_3	2001	3170	1	63709_3	00	ATG	GGAG/GAGG	5-10bp	0.646
k127_4989519_1	1	750	1	63710_1	10	Edge	None	None	0.463
k127_4989519_2	820	1662	1	63710_2	01	ATG	AGGAGG	5-10bp	0.484
k127_4989608_1	3	1073	-1	63711_1	11	Edge	None	None	0.470
k127_4989666_1	2	160	1	63712_1	10	Edge	None	None	0.478
k127_4989666_2	422	1933	1	63712_2	00	ATG	None	None	0.532
k127_4989666_3	1987	4608	1	63712_3	01	ATG	None	None	0.519
k127_4989770_1	2	226	1	63713_1	10	Edge	None	None	0.569
k127_4989770_2	534	1187	1	63713_2	01	GTG	AGGAG	5-10bp	0.653
k127_4989858_1	1	717	1	63714_1	10	Edge	None	None	0.522
k127_4989858_2	730	1092	-1	63714_2	00	ATG	AAAAA	12bp	0.540
k127_4989858_3	1344	2594	1	63714_3	00	ATG	TAA	11bp	0.393
k127_4989858_4	2626	3108	1	63714_4	00	ATG	TAA	11bp	0.371
k127_4989867_1	3	1301	1	63715_1	10	Edge	None	None	0.285
k127_4989872_1	1	894	-1	63716_1	10	ATG	GGA/GAG/AGG	5-10bp	0.613
k127_4989872_2	1056	1448	-1	63716_2	00	ATG	GGAG/GAGG	5-10bp	0.387
k127_4989872_3	1638	2264	-1	63716_3	01	Edge	None	None	0.558
k127_4989971_1	2	238	-1	63717_1	10	ATG	None	None	0.325
k127_4989971_2	257	445	-1	63717_2	00	ATG	AGGA	5-10bp	0.323
k127_4989971_3	476	808	-1	63717_3	00	ATG	GGA/GAG/AGG	5-10bp	0.342
k127_4989971_4	826	1251	-1	63717_4	01	Edge	None	None	0.394
k127_4989985_1	1	600	-1	63718_1	10	ATG	TAAA	11bp	0.463
k127_4989985_2	639	860	-1	63718_2	00	ATG	TAAA	13bp	0.455
k127_4989985_3	951	1904	-1	63718_3	00	ATG	TAA	3bp	0.368
k127_4990164_1	3	146	1	63719_1	10	Edge	None	None	0.153
k127_4990164_2	156	1100	1	63719_2	00	ATG	AGxAG	5-10bp	0.138
k127_4990241_1	3	632	1	63720_1	10	Edge	None	None	0.592
k127_4990241_2	1256	1360	1	63720_2	01	ATG	None	None	0.467
k127_4990317_1	270	3395	1	63721_1	00	ATG	AGGAG	5-10bp	0.213
k127_4990317_2	3496	3723	1	63721_2	01	ATG	AGGAG	5-10bp	0.202
k127_4990353_1	164	1081	1	63722_1	01	ATG	GGAG/GAGG	5-10bp	0.478
k127_4990412_1	2	1108	1	63723_1	10	Edge	None	None	0.631
k127_4990412_2	1126	1200	1	63723_2	01	ATG	None	None	0.493
k127_4990485_1	3	626	1	63724_1	10	Edge	None	None	0.375
k127_4990485_2	638	1069	1	63724_2	00	ATG	AGGAG	5-10bp	0.326
k127_4990485_3	1477	2565	1	63724_3	00	ATG	None	None	0.313
k127_4990485_4	2599	3573	1	63724_4	00	ATG	AGGA	5-10bp	0.347
k127_4990485_5	3771	4724	1	63724_5	00	ATG	GGA/GAG/AGG	5-10bp	0.348
k127_4990485_6	4874	5503	1	63724_6	00	ATG	None	None	0.257
k127_4990488_1	1	126	-1	63725_1	10	ATG	None	None	0.571
k127_4990488_2	187	2094	-1	63725_2	00	ATG	None	None	0.569
k127_4990488_3	2497	2922	1	63725_3	00	ATG	None	None	0.509
k127_4990488_4	2974	3123	1	63725_4	01	ATG	None	None	0.520
k127_4990500_1	125	3829	1	63726_1	01	ATG	TAA	11bp	0.490
k127_4990506_1	71	1060	-1	63727_1	01	Edge	None	None	0.492
k127_4990525_1	3	1226	-1	63728_1	10	ATG	None	None	0.346
k127_4990525_2	1297	1503	-1	63728_2	00	ATG	None	None	0.290
k127_4990525_3	1506	1931	-1	63728_3	01	Edge	None	None	0.364
k127_4990583_1	1	231	1	63729_1	10	Edge	None	None	0.463
k127_4990583_2	306	2177	1	63729_2	01	ATG	None	None	0.373
k127_4990700_1	2	631	1	63730_1	10	Edge	None	None	0.311
k127_4990700_2	821	1243	1	63730_2	01	ATG	GGA/GAG/AGG	11-12bp	0.324
k127_4990780_1	3	1076	-1	63731_1	11	Edge	None	None	0.542
k127_4990936_1	44	646	1	63732_1	00	ATG	None	None	0.303
k127_4990936_2	663	1148	1	63732_2	00	ATG	AGGA	5-10bp	0.335
k127_4990936_3	1186	1899	1	63732_3	01	ATG	GGAG/GAGG	5-10bp	0.340
k127_4990992_1	3	647	-1	63733_1	10	ATG	GGA/GAG/AGG	5-10bp	0.290
k127_4990992_2	804	1862	1	63733_2	00	ATG	GGxGG	5-10bp	0.239
k127_4990992_3	1914	3680	-1	63733_3	01	Edge	None	None	0.276
k127_4991050_1	2	229	-1	63734_1	10	ATG	TAA	10bp	0.443
k127_4991050_2	240	971	-1	63734_2	00	ATG	TAAA	11bp	0.444
k127_4991083_1	2	370	1	63735_1	10	Edge	None	None	0.304
k127_4991083_2	456	1208	1	63735_2	00	ATG	GGAG/GAGG	5-10bp	0.348
k127_4991104_1	2	247	1	63736_1	10	Edge	None	None	0.638
k127_4991104_2	323	1252	1	63736_2	00	ATG	GGA/GAG/AGG	5-10bp	0.613
k127_4991104_3	1316	2515	1	63736_3	01	ATG	4Base/6BMM	13-15bp	0.636
k127_4991201_1	2	463	1	63737_1	10	Edge	None	None	0.576
k127_4991201_2	1065	1334	1	63737_2	01	ATG	None	None	0.526
k127_4991286_1	2	154	-1	63738_1	10	ATG	GGAG/GAGG	5-10bp	0.288
k127_4991286_2	155	1279	-1	63738_2	00	ATG	None	None	0.251
k127_4991286_3	1542	2084	-1	63738_3	00	ATG	AGGAG	5-10bp	0.313
k127_4991286_4	2200	2940	1	63738_4	00	ATG	None	None	0.341
k127_4991461_1	1	180	1	63739_1	10	Edge	None	None	0.561
k127_4991461_2	334	516	1	63739_2	00	ATG	None	None	0.525
k127_4991461_3	871	1680	-1	63739_3	01	Edge	None	None	0.585
k127_4991551_1	1	633	1	63740_1	10	Edge	None	None	0.472
k127_4991551_2	648	887	1	63740_2	00	ATG	AGGT	5bp	0.508
k127_4991551_3	934	1254	-1	63740_3	01	Edge	None	None	0.477
k127_4991830_1	3	122	-1	63741_1	10	ATG	TAA	12bp	0.417
k127_4991830_2	135	977	-1	63741_2	00	ATG	TAA	12bp	0.361
k127_4991830_3	1123	1236	-1	63741_3	01	Edge	None	None	0.342
k127_4992078_1	485	1018	1	63742_1	01	ATG	TAAA	11bp	0.507
k127_4992091_1	3	1289	1	63743_1	10	Edge	None	None	0.446
k127_4992091_2	1361	1765	1	63743_2	00	ATG	GGAG/GAGG	5-10bp	0.420
k127_4992156_1	2	2551	1	63744_1	10	Edge	None	None	0.440
k127_4992156_2	2785	3345	-1	63744_2	00	ATG	AGGAG	5-10bp	0.460
k127_4992156_3	3503	3919	-1	63744_3	00	ATG	AGGA	5-10bp	0.434
k127_4992156_4	3934	5193	-1	63744_4	00	ATG	GGAG/GAGG	5-10bp	0.468
k127_4992156_5	5198	5626	-1	63744_5	00	ATG	GGAG/GAGG	5-10bp	0.457
k127_4992269_1	1	855	1	63745_1	10	Edge	None	None	0.346
k127_4992269_2	852	1280	1	63745_2	00	ATG	AAAAAA	11bp	0.305
k127_4992269_3	1357	1512	1	63745_3	00	ATG	TAAA	5bp	0.269
k127_4992458_1	3	560	-1	63746_1	10	ATG	AGxAGG/AGGxGG	5-10bp	0.384
k127_4992458_2	573	1298	-1	63746_2	01	Edge	None	None	0.399
k127_4992538_1	964	1137	1	63747_1	01	ATG	TTAA	13bp	0.356
k127_4992562_1	3	131	-1	63748_1	10	ATG	None	None	0.202
k127_4992562_2	426	1253	1	63748_2	01	ATG	None	None	0.327
k127_4992620_1	89	1126	1	63749_1	00	ATG	None	None	0.227
k127_4993231_1	124	726	1	63750_1	00	ATG	None	None	0.250
k127_4993301_1	1	774	1	63751_1	10	Edge	None	None	0.543
k127_4993301_2	872	1708	-1	63751_2	01	Edge	None	None	0.530
k127_4993321_1	3	149	1	63752_1	10	Edge	None	None	0.503
k127_4993321_2	191	835	1	63752_2	00	ATG	None	None	0.578
k127_4993321_3	843	1061	-1	63752_3	01	Edge	None	None	0.557
k127_4993468_1	1	282	-1	63753_1	10	ATG	GGxGG	5-10bp	0.418
k127_4993468_2	236	1036	-1	63753_2	01	Edge	None	None	0.408
k127_4993488_1	2	607	-1	63754_1	10	ATG	None	None	0.165
k127_4993488_2	725	1282	-1	63754_2	01	Edge	None	None	0.183
k127_4993493_1	3	218	-1	63755_1	10	ATG	TAA	4bp	0.356
k127_4993493_2	223	1053	-1	63755_2	01	Edge	None	None	0.511
k127_4993499_1	14	256	-1	63756_1	00	ATG	AAAA	14bp	0.502
k127_4993499_2	655	882	-1	63756_2	00	ATG	None	None	0.469
k127_4993499_3	1002	1376	-1	63756_3	00	ATG	None	None	0.397
k127_4993499_4	1360	1617	-1	63756_4	00	ATG	None	None	0.450
k127_4993499_5	1818	2216	-1	63756_5	01	Edge	None	None	0.569
k127_4993510_1	3	878	-1	63757_1	10	ATG	None	None	0.489
k127_4993536_1	1	660	1	63758_1	10	Edge	None	None	0.562
k127_4993536_2	783	1718	1	63758_2	00	ATG	None	None	0.605
k127_4993536_3	1789	2388	1	63758_3	01	ATG	None	None	0.555
k127_4993550_1	2	94	-1	63759_1	10	ATG	TAA	11bp	0.452
k127_4993550_2	575	1195	1	63759_2	00	ATG	AAAAA	10bp	0.486
k127_4993550_3	1192	1665	1	63759_3	00	ATG	AAAA	14bp	0.487
k127_4993550_4	1745	2647	1	63759_4	00	ATG	TAAA	7bp	0.492
k127_4993550_5	2729	3562	1	63759_5	00	ATG	TAA	3bp	0.453
k127_4993550_6	3606	4082	1	63759_6	01	ATG	AAGAA	13bp	0.493
k127_4993600_1	2	457	1	63760_1	10	Edge	None	None	0.531
k127_4993600_2	543	1343	1	63760_2	00	ATG	GGAG/GAGG	5-10bp	0.508
k127_4993600_3	1330	1758	1	63760_3	01	GTG	AGGAGG	5-10bp	0.515
k127_4993650_1	2	223	-1	63761_1	10	ATG	None	None	0.568
k127_4993650_2	198	1469	-1	63761_2	01	Edge	None	None	0.513
k127_4993662_1	1	1650	-1	63762_1	11	Edge	None	None	0.493
k127_4993697_1	1	1518	1	63763_1	11	Edge	None	None	0.401
k127_4993844_1	2	265	1	63764_1	10	Edge	None	None	0.409
k127_4993844_2	345	911	1	63764_2	00	ATG	GGAG/GAGG	5-10bp	0.422
k127_4993844_3	926	1300	1	63764_3	01	ATG	AGGA	5-10bp	0.400
k127_4993915_1	1	729	1	63765_1	10	Edge	None	None	0.289
k127_4993915_2	889	1236	-1	63765_2	01	Edge	None	None	0.316
k127_4993956_1	4	96	-1	63766_1	00	ATG	GGAG/GAGG	5-10bp	0.258
k127_4993956_2	318	932	-1	63766_2	00	ATG	GGA/GAG/AGG	5-10bp	0.354
k127_4994013_1	1	111	1	63767_1	10	Edge	None	None	0.252
k127_4994013_2	126	341	1	63767_2	00	ATG	None	None	0.278
k127_4994013_3	344	595	1	63767_3	00	ATG	None	None	0.190
k127_4994013_4	579	1091	1	63767_4	00	ATG	None	None	0.302
k127_4994013_5	1148	1471	1	63767_5	00	ATG	None	None	0.302
k127_4994013_6	1480	1629	1	63767_6	01	ATG	AGGA	5-10bp	0.260
k127_4994204_1	3	149	-1	63768_1	10	GTG	AGGAGG	5-10bp	0.673
k127_4994204_2	146	781	-1	63768_2	00	ATG	GGAGG	5-10bp	0.631
k127_4994204_3	772	1458	-1	63768_3	00	ATG	GGAG/GAGG	5-10bp	0.546
k127_4994204_4	1446	1787	-1	63768_4	00	ATG	AGxAG	5-10bp	0.649
k127_4994204_5	1798	2391	-1	63768_5	00	ATG	AGGA	5-10bp	0.601
k127_4994204_6	2471	2887	-1	63768_6	00	ATG	AGGA	5-10bp	0.662
k127_4994204_7	2884	3252	-1	63768_7	00	ATG	None	None	0.621
k127_4994204_8	3252	3584	-1	63768_8	00	ATG	AGGA	5-10bp	0.565
k127_4994204_9	3628	3825	-1	63768_9	01	Edge	None	None	0.687
k127_4994326_1	2	67	-1	63769_1	10	ATG	AATAA	6bp	0.258
k127_4994326_2	110	709	1	63769_2	00	ATG	AATAA	14bp	0.227
k127_4994524_1	2	1120	1	63770_1	10	Edge	None	None	0.387
k127_4994538_1	3	731	-1	63771_1	10	GTG	TAA	14bp	0.477
k127_4994538_2	902	2329	-1	63771_2	00	ATG	TAAA	11bp	0.420
k127_4994538_3	2334	2534	-1	63771_3	00	ATG	None	None	0.378
k127_4994538_4	2660	3406	1	63771_4	00	ATG	AAAAA	12bp	0.432
k127_4994538_5	3460	3999	-1	63771_5	01	Edge	None	None	0.409
k127_4994669_1	258	560	1	63772_1	00	ATG	AGGAG	5-10bp	0.284
k127_4994669_2	654	1142	-1	63772_2	00	ATG	None	None	0.503
k127_4994669_3	1260	1484	-1	63772_3	00	ATG	AGGAG/GGAGG	11-12bp	0.529
k127_4994669_4	1576	1767	1	63772_4	01	ATG	AGGAG	5-10bp	0.292
k127_4994914_1	1	1020	-1	63773_1	10	ATG	TAAAAA	4bp	0.450
k127_4994984_1	78	179	-1	63774_1	00	ATG	AGGAG	5-10bp	0.245
k127_4994984_2	190	696	-1	63774_2	00	ATG	None	None	0.264
k127_4994984_3	987	1616	-1	63774_3	01	Edge	None	None	0.352
k127_4995019_1	2	1318	1	63775_1	10	Edge	None	None	0.197
k127_4995019_2	1495	2034	1	63775_2	00	ATG	None	None	0.196
k127_4995044_1	1	1320	1	63776_1	10	Edge	None	None	0.375
k127_4995044_2	1335	1676	1	63776_2	00	ATG	GGAG/GAGG	5-10bp	0.453
k127_4995044_3	1719	1976	1	63776_3	01	GTG	AGxAGG/AGGxGG	5-10bp	0.368
k127_4995166_1	1	678	-1	63777_1	10	ATG	AGGAG	5-10bp	0.407
k127_4995166_2	739	1065	-1	63777_2	01	Edge	None	None	0.434
k127_4995514_1	212	406	1	63778_1	00	ATG	None	None	0.431
k127_4995514_2	1066	2106	1	63778_2	00	ATG	AAAA	13bp	0.461
k127_4995626_1	3	977	1	63779_1	10	Edge	None	None	0.574
k127_4995632_1	212	1765	-1	63780_1	00	ATG	None	None	0.196
k127_4995632_2	1814	1891	-1	63780_2	01	Edge	None	None	0.205
k127_4995800_1	3	887	1	63781_1	10	Edge	None	None	0.314
k127_4995800_2	903	1184	1	63781_2	01	ATG	None	None	0.365
k127_4996007_1	1	798	1	63782_1	10	Edge	None	None	0.447
k127_4996007_2	826	1602	1	63782_2	00	ATG	None	None	0.454
k127_4996007_3	1599	1997	-1	63782_3	00	ATG	TAA	4bp	0.461
k127_4996007_4	2093	3406	-1	63782_4	00	ATG	None	None	0.465
k127_4996007_5	3411	3803	-1	63782_5	00	ATG	AAA	12bp	0.453
k127_4996007_6	3832	4785	-1	63782_6	00	ATG	AAA	7bp	0.469
k127_4996007_7	4763	4969	-1	63782_7	01	Edge	None	None	0.473
k127_4996079_1	22	258	-1	63783_1	00	ATG	GGA/GAG/AGG	11-12bp	0.371
k127_4996079_2	909	1346	1	63783_2	00	ATG	GGA/GAG/AGG	5-10bp	0.502
k127_4996079_3	1343	1486	1	63783_3	01	ATG	AGGAG	5-10bp	0.375
k127_4996194_1	2	256	-1	63784_1	10	ATG	GGAGG	5-10bp	0.345
k127_4996194_2	290	754	-1	63784_2	00	ATG	None	None	0.290
k127_4996194_3	857	1576	1	63784_3	00	ATG	AGGAG	5-10bp	0.371
k127_4996253_1	3	470	-1	63785_1	10	ATG	None	None	0.517
k127_4996253_2	979	1392	1	63785_2	01	ATG	AATAA	15bp	0.403
k127_4996306_1	2	91	-1	63786_1	10	ATG	None	None	0.656
k127_4996306_2	511	1182	1	63786_2	01	ATG	AGGAG/GGAGG	11-12bp	0.616
k127_4996444_1	213	1181	1	63787_1	00	ATG	GGAG/GAGG	5-10bp	0.254
k127_4996444_2	1178	1276	-1	63787_2	01	Edge	None	None	0.293
k127_4996462_1	1	543	1	63788_1	10	Edge	None	None	0.477
k127_4996462_2	533	1234	-1	63788_2	00	ATG	None	None	0.417
k127_4996462_3	1271	1987	-1	63788_3	00	ATG	GGA/GAG/AGG	5-10bp	0.490
k127_4996462_4	2038	2625	1	63788_4	00	ATG	AGGA	5-10bp	0.495
k127_4996462_5	2629	3684	1	63788_5	01	ATG	GGA/GAG/AGG	11-12bp	0.391
k127_4996501_1	3	1574	-1	63789_1	10	ATG	None	None	0.269
k127_4996508_1	2	1108	1	63790_1	10	Edge	None	None	0.687
k127_4996522_1	3	503	-1	63791_1	10	ATG	GGA/GAG/AGG	5-10bp	0.281
k127_4996522_2	520	726	-1	63791_2	00	ATG	AGGA	5-10bp	0.401
k127_4996522_3	864	1508	-1	63791_3	00	ATG	None	None	0.426
k127_4996522_4	1651	3417	1	63791_4	00	ATG	GGA/GAG/AGG	5-10bp	0.385
k127_4996522_5	3421	4071	1	63791_5	01	ATG	AGGA	5-10bp	0.352
k127_4996610_1	366	785	1	63792_1	00	ATG	None	None	0.555
k127_4996610_2	882	1079	1	63792_2	00	ATG	GGAGG	3-4bp	0.369
k127_4996610_3	1085	1195	1	63792_3	01	ATG	AGGA/GGAG/GAGG	11-12bp	0.468
k127_4996618_1	1	93	1	63793_1	10	Edge	None	None	0.237
k127_4996618_2	86	676	1	63793_2	00	ATG	AGxAG	5-10bp	0.283
k127_4996618_3	693	2138	1	63793_3	01	ATG	GGAGG	5-10bp	0.317
k127_4996638_1	3	1193	1	63794_1	11	Edge	None	None	0.575
k127_4996647_1	1	168	1	63795_1	10	Edge	None	None	0.327
k127_4996647_2	153	1007	-1	63795_2	01	Edge	None	None	0.368
k127_4996758_1	3	3212	1	63796_1	11	Edge	None	None	0.183
k127_4996786_1	3	1277	-1	63797_1	10	ATG	None	None	0.278
k127_4996821_1	1	858	-1	63798_1	10	ATG	AGGAGG	5-10bp	0.505
k127_4996839_1	3	410	1	63799_1	10	Edge	None	None	0.289
k127_4996839_2	411	1040	1	63799_2	01	ATG	None	None	0.324
k127_4996928_1	47	1057	-1	63800_1	00	ATG	None	None	0.549
k127_4996928_2	1408	1665	1	63800_2	00	ATG	None	None	0.450
k127_4996933_1	1	87	1	63801_1	10	Edge	None	None	0.310
k127_4996933_2	84	992	1	63801_2	00	ATG	GGA/GAG/AGG	5-10bp	0.337
k127_4996933_3	989	1210	-1	63801_3	00	ATG	AGGA	5-10bp	0.351
k127_4996933_4	1223	1714	-1	63801_4	00	ATG	AGGAG	5-10bp	0.366
k127_4996933_5	1668	1811	-1	63801_5	01	Edge	None	None	0.354
k127_4996967_1	3	236	1	63802_1	10	Edge	None	None	0.252
k127_4996967_2	214	1056	1	63802_2	01	ATG	AGxAG	11-12bp	0.218
k127_4997012_1	130	1971	-1	63803_1	00	ATG	GGA/GAG/AGG	5-10bp	0.492
k127_4997012_2	1976	2044	-1	63803_2	01	Edge	None	None	0.493
k127_4997017_1	2	655	-1	63804_1	10	ATG	AATAA	13bp	0.232
k127_4997017_2	674	1207	-1	63804_2	01	Edge	None	None	0.228
k127_4997107_1	1	213	-1	63805_1	10	ATG	AGGAG	5-10bp	0.624
k127_4997107_2	245	1519	-1	63805_2	00	ATG	AGGAG	5-10bp	0.645
k127_4997111_1	1	285	-1	63806_1	10	ATG	GGAG/GAGG	5-10bp	0.435
k127_4997111_2	465	1256	-1	63806_2	01	Edge	None	None	0.423
k127_4997126_1	687	1070	1	63807_1	01	ATG	AGxAGG/AGGxGG	5-10bp	0.378
k127_4997145_1	1	1008	1	63808_1	11	Edge	None	None	0.183
k127_4997231_1	80	1258	-1	63809_1	01	Edge	None	None	0.208
k127_4997395_1	3	1310	1	63810_1	10	Edge	None	None	0.447
k127_4997395_2	1330	2571	1	63810_2	00	ATG	None	None	0.409
k127_4997395_3	2730	5303	1	63810_3	00	ATG	GGA/GAG/AGG	5-10bp	0.332
k127_4997395_4	5307	6149	1	63810_4	01	ATG	None	None	0.438
k127_4997604_1	91	720	-1	63811_1	00	ATG	None	None	0.205
k127_4997604_2	915	1085	-1	63811_2	00	ATG	GGAGG	5-10bp	0.257
k127_4997604_3	1096	1233	-1	63811_3	00	ATG	GGAGG	5-10bp	0.312
k127_4997604_4	1221	1658	-1	63811_4	00	ATG	GGAG/GAGG	5-10bp	0.167
k127_4997604_5	1642	2079	-1	63811_5	01	Edge	None	None	0.240
k127_4997611_1	1	342	-1	63812_1	10	ATG	None	None	0.520
k127_4997611_2	510	1448	1	63812_2	00	TTG	GGAGG	5-10bp	0.474
k127_4997611_3	1477	1635	1	63812_3	01	ATG	GGAG/GAGG	5-10bp	0.497
k127_4997653_1	1	117	1	63813_1	10	Edge	None	None	0.393
k127_4997653_2	247	1143	1	63813_2	00	ATG	None	None	0.479
k127_4997653_3	1143	1319	1	63813_3	00	ATG	TAAA	11bp	0.407
k127_4997653_4	1324	1614	1	63813_4	00	ATG	TAA	11bp	0.409
k127_4997653_5	1689	2144	1	63813_5	00	ATG	AAAA	6bp	0.336
k127_4997653_6	2149	2370	1	63813_6	00	ATG	None	None	0.405
k127_4997653_7	2367	2663	1	63813_7	00	ATG	None	None	0.391
k127_4997653_8	2663	3007	1	63813_8	00	ATG	TAAA	11bp	0.362
k127_4997653_9	3227	3388	1	63813_9	00	ATG	AAA	10bp	0.426
k127_4997653_10	3391	3657	1	63813_10	00	ATG	AAA	11bp	0.479
k127_4997653_11	3688	4218	1	63813_11	00	ATG	TAAA	11bp	0.484
k127_4997653_12	4218	4442	1	63813_12	00	ATG	None	None	0.453
k127_4997653_13	4533	5102	1	63813_13	00	ATG	TAA	5bp	0.447
k127_4997653_14	6011	6412	-1	63813_14	00	ATG	AAAA	15bp	0.254
k127_4997653_15	6953	7129	-1	63813_15	00	ATG	TAA	13bp	0.232
k127_4997653_16	7949	8107	1	63813_16	00	ATG	TAAA	11bp	0.390
k127_4997653_17	8100	8348	1	63813_17	00	ATG	TAA	11bp	0.341
k127_4997653_18	8342	8674	1	63813_18	00	ATG	AAA	10bp	0.291
k127_4997653_19	8622	8903	1	63813_19	00	ATG	TAGAA	10bp	0.280
k127_4997653_20	8878	9192	1	63813_20	00	ATG	TAA	15bp	0.302
k127_4997653_21	9167	9439	1	63813_21	00	ATG	TAA	11bp	0.308
k127_4997653_22	9442	9642	1	63813_22	01	ATG	TAAA	11bp	0.443
k127_4997792_1	2	1546	1	63814_1	10	Edge	None	None	0.574
k127_4997792_2	1638	2288	1	63814_2	00	ATG	GGAGG	5-10bp	0.587
k127_4997792_3	2317	3129	1	63814_3	01	ATG	GGAG/GAGG	5-10bp	0.561
k127_4997828_1	1	309	-1	63815_1	10	ATG	TAA	3bp	0.447
k127_4997828_2	333	1160	-1	63815_2	01	Edge	None	None	0.399
k127_4997831_1	119	595	-1	63816_1	00	ATG	None	None	0.363
k127_4997831_2	596	1570	-1	63816_2	00	GTG	None	None	0.465
k127_4997831_3	1773	2255	-1	63816_3	00	ATG	None	None	0.344
k127_4997831_4	2243	2434	-1	63816_4	01	Edge	None	None	0.365
k127_4997924_1	2	580	1	63817_1	10	Edge	None	None	0.610
k127_4997924_2	590	1291	1	63817_2	01	ATG	GGA/GAG/AGG	5-10bp	0.587
k127_4997984_1	3	1031	-1	63818_1	10	ATG	None	None	0.515
k127_4997984_2	1031	1993	-1	63818_2	01	Edge	None	None	0.540
k127_4998117_1	1	1260	1	63819_1	11	Edge	None	None	0.234
k127_4998118_1	2	832	1	63820_1	10	Edge	None	None	0.548
k127_4998118_2	917	1336	1	63820_2	01	ATG	GGAG/GAGG	5-10bp	0.531
k127_4998175_1	1	1563	1	63821_1	11	Edge	None	None	0.173
k127_4998242_1	2	1363	-1	63822_1	10	ATG	AGGAG	5-10bp	0.566
k127_4998242_2	1394	2446	-1	63822_2	00	ATG	AGGA	5-10bp	0.570
k127_4998242_3	2462	2977	-1	63822_3	01	Edge	None	None	0.583
k127_4998271_1	1	594	-1	63823_1	10	ATG	None	None	0.571
k127_4998271_2	585	932	-1	63823_2	00	ATG	AGGA/GGAG/GAGG	11-12bp	0.523
k127_4998271_3	973	1380	-1	63823_3	01	Edge	None	None	0.574
k127_4998300_1	1	1080	-1	63824_1	10	ATG	None	None	0.422
k127_4998389_1	1	1596	1	63825_1	10	Edge	None	None	0.466
k127_4998936_1	2	1186	1	63826_1	10	Edge	None	None	0.484
k127_4998936_2	1237	2154	1	63826_2	00	GTG	TAA	9bp	0.465
k127_4998936_3	2256	3143	1	63826_3	01	ATG	AAAAA	6bp	0.476
k127_4998939_1	1	1110	1	63827_1	10	Edge	None	None	0.434
k127_4998939_2	1599	1817	1	63827_2	01	ATG	AGGAGG	5-10bp	0.479
k127_4999168_1	2	1717	-1	63828_1	11	Edge	None	None	0.413
k127_4999188_1	1	5172	1	63829_1	10	Edge	None	None	0.583
k127_4999188_2	5266	6438	1	63829_2	01	ATG	None	None	0.551
k127_4999242_1	3	170	-1	63830_1	10	ATG	TAA	11bp	0.226
k127_4999242_2	182	376	-1	63830_2	00	ATG	AATAA	5bp	0.256
k127_4999242_3	416	1177	-1	63830_3	01	Edge	None	None	0.228
k127_4999354_1	3	728	-1	63831_1	10	ATG	AGGT	10bp	0.512
k127_4999354_2	854	2290	1	63831_2	01	ATG	AGGTG	6bp	0.506
k127_4999366_1	125	1003	1	63832_1	01	ATG	TAAAA	4bp	0.193
k127_4999560_1	1	606	1	63833_1	10	Edge	None	None	0.310
k127_4999560_2	637	1965	1	63833_2	00	ATG	GGAG/GAGG	5-10bp	0.293
k127_4999560_3	1949	2626	1	63833_3	00	ATG	GGA/GAG/AGG	5-10bp	0.267
k127_4999820_1	2	109	-1	63834_1	10	ATG	None	None	0.454
k127_4999820_2	307	1254	-1	63834_2	00	ATG	AGGA	5-10bp	0.557
k127_4999820_3	1390	2595	-1	63834_3	00	ATG	GGA/GAG/AGG	5-10bp	0.513
k127_4999820_4	2656	3060	1	63834_4	01	GTG	AGGA	5-10bp	0.496
k127_4999967_1	2	1219	-1	63835_1	11	Edge	None	None	0.497
k127_5000081_1	1	582	-1	63836_1	10	ATG	GGA/GAG/AGG	5-10bp	0.607
k127_5000081_2	579	1187	-1	63836_2	01	Edge	None	None	0.657
k127_5000182_1	1	3990	1	63837_1	10	Edge	None	None	0.220
k127_5000271_1	1	1398	1	63838_1	10	Edge	None	None	0.226
k127_5000271_2	1458	1565	-1	63838_2	01	Edge	None	None	0.148
k127_5000343_1	2	1435	1	63839_1	11	Edge	None	None	0.632
k127_5000466_1	1	177	-1	63840_1	10	ATG	AGGAG	5-10bp	0.441
k127_5000466_2	242	355	-1	63840_2	00	ATG	GGA/GAG/AGG	11-12bp	0.395
k127_5000466_3	506	703	-1	63840_3	00	ATG	None	None	0.278
k127_5000466_4	1066	1353	-1	63840_4	00	TTG	AGGA/GGAG/GAGG	11-12bp	0.260
k127_5000466_5	1578	1940	-1	63840_5	00	GTG	None	None	0.391
k127_5000466_6	2803	2931	-1	63840_6	00	ATG	GGA/GAG/AGG	5-10bp	0.295
k127_5000466_7	3095	3322	-1	63840_7	00	ATG	GGA/GAG/AGG	11-12bp	0.351
k127_5000466_8	3326	3394	-1	63840_8	01	Edge	None	None	0.319
k127_5000546_1	2	3304	1	63841_1	10	Edge	None	None	0.198
k127_5000546_2	3439	3570	-1	63841_2	00	ATG	None	None	0.144
k127_5000547_1	119	280	-1	63842_1	00	ATG	TAA	11bp	0.414
k127_5000547_2	608	1171	1	63842_2	01	ATG	TAAAAA	14bp	0.551
k127_5000609_1	128	373	-1	63843_1	00	TTG	TAA	4bp	0.488
k127_5000609_2	400	747	1	63843_2	00	ATG	TAAAAA	15bp	0.325
k127_5000718_1	307	1401	1	63844_1	01	ATG	None	None	0.586
k127_5000738_1	2	1021	-1	63845_1	10	ATG	GGAG/GAGG	5-10bp	0.423
k127_5000738_2	1011	1151	-1	63845_2	00	ATG	None	None	0.305
k127_5000738_3	1373	2239	1	63845_3	00	ATG	None	None	0.422
k127_5000738_4	2229	2504	1	63845_4	00	GTG	GGAGG	5-10bp	0.406
k127_5000738_5	2647	3792	1	63845_5	00	ATG	GGAG/GAGG	5-10bp	0.395
k127_5000738_6	3872	5215	1	63845_6	00	ATG	GGAGG	5-10bp	0.443
k127_5000738_7	5274	7250	1	63845_7	00	ATG	GGAGG	5-10bp	0.407
k127_5000738_8	7584	7916	-1	63845_8	01	Edge	None	None	0.381
k127_5000787_1	3	848	1	63846_1	10	Edge	None	None	0.448
k127_5000787_2	1082	1318	1	63846_2	01	ATG	None	None	0.397
k127_5000936_1	2	367	1	63847_1	10	Edge	None	None	0.634
k127_5000936_2	480	1175	1	63847_2	00	ATG	None	None	0.560
k127_5001039_1	3	305	-1	63848_1	10	ATG	GGA/GAG/AGG	5-10bp	0.310
k127_5001039_2	467	1423	-1	63848_2	00	ATG	GGAGG	5-10bp	0.276
k127_5001039_3	1423	2067	-1	63848_3	00	ATG	GGAG/GAGG	5-10bp	0.273
k127_5001039_4	2069	2707	-1	63848_4	01	Edge	None	None	0.227
k127_5001050_1	132	278	-1	63849_1	00	ATG	None	None	0.272
k127_5001050_2	673	978	1	63849_2	00	TTG	TAA	4bp	0.271
k127_5001347_1	506	1057	1	63850_1	01	ATG	AAGAA	14bp	0.478
k127_5001377_1	1	450	1	63851_1	10	Edge	None	None	0.542
k127_5001377_2	451	1149	1	63851_2	01	ATG	AATAA	13bp	0.557
k127_5001461_1	3	782	-1	63852_1	10	ATG	AATAA	10bp	0.455
k127_5001461_2	972	1118	-1	63852_2	01	Edge	None	None	0.442
k127_5001490_1	2	439	-1	63853_1	10	ATG	AGGTG	7bp	0.479
k127_5001490_2	712	1182	-1	63853_2	01	Edge	None	None	0.503
k127_5001706_1	158	1870	-1	63854_1	00	ATG	None	None	0.234
k127_5001706_2	2036	2176	-1	63854_2	00	ATG	None	None	0.191
k127_5001791_1	1	594	1	63855_1	10	Edge	None	None	0.529
k127_5001791_2	598	1032	1	63855_2	00	ATG	None	None	0.517
k127_5001791_3	1005	1292	-1	63855_3	01	Edge	None	None	0.479
k127_5001849_1	3	827	-1	63856_1	10	ATG	TAAA	6bp	0.498
k127_5001849_2	824	1246	-1	63856_2	01	Edge	None	None	0.461
k127_5001860_1	3	1859	1	63857_1	11	Edge	None	None	0.631
k127_5001961_1	1	2478	1	63858_1	10	Edge	None	None	0.125
k127_5001995_1	121	537	-1	63859_1	00	ATG	None	None	0.257
k127_5001995_2	541	939	-1	63859_2	00	ATG	GGAGG	5-10bp	0.223
k127_5001995_3	1103	1348	1	63859_3	01	ATG	GGAGG	5-10bp	0.374
k127_5002148_1	225	1307	1	63860_1	01	ATG	AACAA	15bp	0.512
k127_5002284_1	1	1023	-1	63861_1	10	ATG	GGAGG	5-10bp	0.413
k127_5002284_2	1023	1385	-1	63861_2	00	ATG	AGGAG/GGAGG	11-12bp	0.408
k127_5002284_3	1385	1645	-1	63861_3	01	Edge	None	None	0.448
k127_5002384_1	1	762	-1	63862_1	10	ATG	None	None	0.228
k127_5002384_2	766	1092	-1	63862_2	00	ATG	AGGA	5-10bp	0.291
k127_5002384_3	1052	1462	-1	63862_3	01	Edge	None	None	0.268
k127_5002391_1	3	1766	1	63863_1	10	Edge	None	None	0.386
k127_5002391_2	1834	2061	1	63863_2	01	ATG	GGAG/GAGG	5-10bp	0.346
k127_5002431_1	2	2260	1	63864_1	10	Edge	None	None	0.604
k127_5002431_2	2305	2643	-1	63864_2	00	ATG	AGGAGG	5-10bp	0.578
k127_5002431_3	2833	3060	1	63864_3	01	ATG	AGGAGG	5-10bp	0.561
k127_5002521_1	3	146	1	63865_1	10	Edge	None	None	0.236
k127_5002521_2	154	1197	1	63865_2	01	ATG	GGA/GAG/AGG	5-10bp	0.241
k127_5002596_1	3	317	-1	63866_1	10	ATG	None	None	0.495
k127_5002596_2	545	1525	1	63866_2	00	ATG	GGAGG	5-10bp	0.526
k127_5002596_3	1542	2060	1	63866_3	00	ATG	GGAG/GAGG	5-10bp	0.509
k127_5002596_4	2326	2727	1	63866_4	01	ATG	AGGAG	5-10bp	0.505
k127_5002639_1	3	692	1	63867_1	10	Edge	None	None	0.549
k127_5002639_2	724	1479	1	63867_2	00	ATG	None	None	0.574
k127_5002639_3	1628	2488	1	63867_3	00	ATG	None	None	0.585
k127_5002667_1	3	437	-1	63868_1	10	ATG	TAAA	11bp	0.377
k127_5002667_2	484	1713	-1	63868_2	01	Edge	None	None	0.390
k127_5002672_1	1	5361	1	63869_1	11	Edge	None	None	0.173
k127_5002681_1	1	873	-1	63870_1	10	ATG	None	None	0.564
k127_5002681_2	887	2554	-1	63870_2	00	ATG	None	None	0.589
k127_5002681_3	2841	3428	1	63870_3	00	ATG	None	None	0.526
k127_5002681_4	3634	3852	1	63870_4	01	ATG	None	None	0.507
k127_5002763_1	1	255	-1	63871_1	10	ATG	AGxAGG/AGGxGG	5-10bp	0.420
k127_5002763_2	398	604	1	63871_2	00	ATG	AGGAG	3-4bp	0.454
k127_5002763_3	635	1918	1	63871_3	00	ATG	AGGA	5-10bp	0.530
k127_5002763_4	2037	2360	1	63871_4	01	ATG	AGGA	5-10bp	0.543
k127_5002836_1	3	152	-1	63872_1	10	ATG	TAA	12bp	0.327
k127_5002836_2	449	910	1	63872_2	00	ATG	None	None	0.325
k127_5002836_3	907	1569	-1	63872_3	01	Edge	None	None	0.377
k127_5002898_1	131	448	1	63873_1	00	ATG	GGAG/GAGG	5-10bp	0.280
k127_5002898_2	511	1461	1	63873_2	01	ATG	AGxAGG/AGGxGG	5-10bp	0.267
k127_5002943_1	1	1290	1	63874_1	11	Edge	None	None	0.516
k127_5003018_1	1	1770	-1	63875_1	10	TTG	AGGAG	5-10bp	0.559
k127_5003018_2	1826	2362	-1	63875_2	00	ATG	AGGAG	5-10bp	0.521
k127_5003018_3	2338	3396	-1	63875_3	01	Edge	None	None	0.578
k127_5003085_1	1	420	1	63876_1	10	Edge	None	None	0.552
k127_5003085_2	463	1191	1	63876_2	01	ATG	None	None	0.591
k127_5003149_1	2	361	-1	63877_1	10	ATG	AGGAG	5-10bp	0.389
k127_5003149_2	363	1175	-1	63877_2	00	ATG	AGGA	5-10bp	0.351
k127_5003149_3	1178	1948	-1	63877_3	00	ATG	AGGA	5-10bp	0.337
k127_5003149_4	1976	3112	-1	63877_4	00	ATG	AGGAGG	5-10bp	0.337
k127_5003149_5	3115	3612	-1	63877_5	00	ATG	AGGAGG	11-12bp	0.380
k127_5003149_6	3616	4131	-1	63877_6	00	ATG	AGGAGG	11-12bp	0.372
k127_5003149_7	4128	4649	-1	63877_7	00	ATG	AGGAG	5-10bp	0.354
k127_5003149_8	4701	4949	-1	63877_8	00	ATG	GGAGG	5-10bp	0.337
k127_5003149_9	4966	5289	-1	63877_9	00	ATG	AGGA	5-10bp	0.364
k127_5003149_10	5291	5641	-1	63877_10	00	ATG	AGGAG	5-10bp	0.350
k127_5003149_11	5622	6482	-1	63877_11	01	Edge	None	None	0.370
k127_5003171_1	2	1285	-1	63878_1	10	ATG	None	None	0.563
k127_5003171_2	1309	3057	-1	63878_2	00	ATG	None	None	0.535
k127_5003171_3	3095	6118	-1	63878_3	01	Edge	None	None	0.558
k127_5003457_1	1	1302	1	63879_1	10	Edge	None	None	0.584
k127_5003457_2	1313	2353	1	63879_2	00	GTG	None	None	0.589
k127_5003457_3	2353	3420	1	63879_3	00	ATG	AGGAGG	5-10bp	0.586
k127_5003457_4	3417	3689	1	63879_4	00	ATG	None	None	0.553
k127_5003457_5	3693	5369	1	63879_5	00	ATG	GGAG/GAGG	5-10bp	0.583
k127_5003457_6	5445	6641	-1	63879_6	01	Edge	None	None	0.541
k127_5003517_1	91	1221	1	63880_1	01	ATG	GGAGG	5-10bp	0.554
k127_5003536_1	85	1482	-1	63881_1	00	TTG	GGA/GAG/AGG	5-10bp	0.402
k127_5003536_2	1521	2600	-1	63881_2	00	ATG	AGGA	5-10bp	0.428
k127_5003536_3	2620	3867	-1	63881_3	01	Edge	None	None	0.403
k127_5003538_1	2	385	1	63882_1	10	Edge	None	None	0.583
k127_5003538_2	439	798	-1	63882_2	00	ATG	GGAG/GAGG	5-10bp	0.556
k127_5003538_3	1012	1365	-1	63882_3	00	GTG	GGAGG	5-10bp	0.531
k127_5003538_4	1597	3333	1	63882_4	00	ATG	AGGAG	5-10bp	0.590
k127_5003538_5	3423	3998	1	63882_5	00	ATG	GGAGG	5-10bp	0.587
k127_5003538_6	4098	5426	1	63882_6	00	ATG	GGAG/GAGG	5-10bp	0.618
k127_5003538_7	5438	5533	1	63882_7	01	ATG	AGGAG	5-10bp	0.583
k127_5003540_1	3	323	1	63883_1	10	Edge	None	None	0.442
k127_5003540_2	329	1789	1	63883_2	00	ATG	GGA/GAG/AGG	5-10bp	0.480
k127_5003540_3	1795	3408	1	63883_3	01	ATG	GGA/GAG/AGG	11-12bp	0.442
k127_5003596_1	2	334	-1	63884_1	10	ATG	AGGAGG	5-10bp	0.622
k127_5003596_2	624	1055	1	63884_2	01	ATG	AGGAGG	5-10bp	0.655
k127_5003696_1	1	126	1	63885_1	10	Edge	None	None	0.429
k127_5003696_2	284	1375	-1	63885_2	00	ATG	AGGAGG	5-10bp	0.482
k127_5003696_3	1391	1921	-1	63885_3	01	Edge	None	None	0.499
k127_5003830_1	1	657	-1	63886_1	10	ATG	GGA/GAG/AGG	5-10bp	0.420
k127_5003830_2	839	1312	-1	63886_2	01	Edge	None	None	0.435
k127_5003889_1	2	331	-1	63887_1	10	ATG	GGAGG	5-10bp	0.385
k127_5003889_2	429	677	-1	63887_2	00	ATG	None	None	0.353
k127_5003889_3	667	903	-1	63887_3	00	ATG	GGA/GAG/AGG	5-10bp	0.363
k127_5003951_1	244	792	1	63888_1	00	ATG	None	None	0.322
k127_5003951_2	1108	1659	1	63888_2	00	ATG	None	None	0.361
k127_5004026_1	2	286	1	63889_1	10	Edge	None	None	0.481
k127_5004026_2	433	1008	1	63889_2	00	ATG	TAAA	15bp	0.382
k127_5004100_1	1	84	1	63890_1	10	Edge	None	None	0.500
k127_5004100_2	323	514	-1	63890_2	00	ATG	None	None	0.443
k127_5004100_3	556	960	-1	63890_3	00	ATG	AACAA	15bp	0.462
k127_5004132_1	207	2960	-1	63891_1	00	ATG	TAA	14bp	0.277
k127_5004132_2	2994	3692	-1	63891_2	01	Edge	None	None	0.296
k127_5004181_1	3	542	-1	63892_1	10	ATG	None	None	0.565
k127_5004181_2	581	1942	-1	63892_2	00	ATG	None	None	0.606
k127_5004181_3	2345	2668	1	63892_3	01	ATG	None	None	0.571
k127_5004307_1	3	77	1	63893_1	10	Edge	None	None	0.267
k127_5004307_2	46	1452	1	63893_2	01	ATG	AGGA	5-10bp	0.249
k127_5004467_1	3	635	-1	63894_1	10	ATG	None	None	0.461
k127_5004467_2	738	3077	1	63894_2	00	ATG	AAAA	9bp	0.500
k127_5004467_3	3136	3897	1	63894_3	00	ATG	AAA	6bp	0.505
k127_5004467_4	3897	4847	1	63894_4	00	ATG	AACAA	11bp	0.517
k127_5004467_5	4865	7462	1	63894_5	01	ATG	TAAAAA	14bp	0.491
k127_5004721_1	1	861	1	63895_1	10	Edge	None	None	0.295
k127_5004721_2	943	1167	1	63895_2	01	TTG	AGGA	5-10bp	0.307
k127_5004779_1	2	790	1	63896_1	10	Edge	None	None	0.489
k127_5004779_2	803	1234	1	63896_2	01	ATG	AGGAG	5-10bp	0.481
k127_5004861_1	3	269	-1	63897_1	10	ATG	GGAG/GAGG	5-10bp	0.449
k127_5004861_2	245	1000	-1	63897_2	00	ATG	GGAG/GAGG	5-10bp	0.390
k127_5004861_3	988	1083	-1	63897_3	01	Edge	None	None	0.385
k127_5004902_1	3	1343	-1	63898_1	10	ATG	None	None	0.552
k127_5004902_2	1472	2305	1	63898_2	00	ATG	None	None	0.546
k127_5004902_3	2351	3016	1	63898_3	00	ATG	None	None	0.554
k127_5004902_4	3126	3620	1	63898_4	00	ATG	None	None	0.560
k127_5004902_5	3691	4173	1	63898_5	00	ATG	None	None	0.509
k127_5004902_6	4313	4447	1	63898_6	01	ATG	None	None	0.452
k127_5004989_1	17	811	-1	63899_1	00	TTG	GGA/GAG/AGG	5-10bp	0.312
k127_5004989_2	1046	1303	1	63899_2	01	ATG	AGGAG	5-10bp	0.260
k127_5005123_1	1	126	1	63900_1	10	Edge	None	None	0.452
k127_5005123_2	263	865	1	63900_2	00	ATG	TACAA	14bp	0.308
k127_5005123_3	910	1134	1	63900_3	00	ATG	TAAAA	14bp	0.378
k127_5005123_4	1434	1652	1	63900_4	00	ATG	TAAAA	15bp	0.356
k127_5005128_1	3	200	1	63901_1	10	Edge	None	None	0.561
k127_5005128_2	197	1057	1	63901_2	00	ATG	None	None	0.506
k127_5005128_3	1085	1786	1	63901_3	00	ATG	GGTG	5bp	0.567
k127_5005128_4	1864	2004	1	63901_4	01	ATG	None	None	0.539
k127_5005260_1	2	760	1	63902_1	10	Edge	None	None	0.289
k127_5005260_2	757	1197	-1	63902_2	00	ATG	None	None	0.236
k127_5005260_3	1258	2364	1	63902_3	00	ATG	None	None	0.217
k127_5005260_4	2351	2812	1	63902_4	00	ATG	None	None	0.206
k127_5005260_5	2946	3974	1	63902_5	00	ATG	None	None	0.239
k127_5005379_1	1	1065	1	63903_1	10	Edge	None	None	0.222
k127_5005412_1	1	159	-1	63904_1	10	ATG	None	None	0.516
k127_5005412_2	168	914	-1	63904_2	00	ATG	None	None	0.533
k127_5005412_3	921	1664	-1	63904_3	01	Edge	None	None	0.499
k127_5005542_1	3	473	-1	63905_1	10	ATG	None	None	0.582
k127_5005542_2	609	1880	-1	63905_2	00	ATG	None	None	0.566
k127_5005542_3	1884	2606	-1	63905_3	00	ATG	None	None	0.596
k127_5005703_1	2	415	1	63906_1	10	Edge	None	None	0.442
k127_5005703_2	430	1071	1	63906_2	01	ATG	GGAGG	5-10bp	0.464
k127_5005981_1	3	875	1	63907_1	10	Edge	None	None	0.291
k127_5005981_2	1145	1516	1	63907_2	01	ATG	GGA/GAG/AGG	5-10bp	0.366
k127_5006057_1	2	1003	-1	63908_1	10	ATG	AGGAG	5-10bp	0.333
k127_5006057_2	1076	4177	-1	63908_2	00	ATG	None	None	0.343
k127_5006152_1	3	407	1	63909_1	10	Edge	None	None	0.395
k127_5006152_2	409	1128	-1	63909_2	00	GTG	AGGAG	5-10bp	0.432
k127_5006152_3	1255	2148	-1	63909_3	01	Edge	None	None	0.487
k127_5006206_1	278	1150	-1	63910_1	00	ATG	None	None	0.238
k127_5006276_1	249	1277	-1	63911_1	00	ATG	None	None	0.546
k127_5006276_2	1634	2872	-1	63911_2	00	ATG	AGGA	5-10bp	0.558
k127_5006276_3	2897	3487	-1	63911_3	00	ATG	None	None	0.601
k127_5006276_4	3601	4464	-1	63911_4	01	Edge	None	None	0.516
k127_5006331_1	2	400	-1	63912_1	10	ATG	AAA	15bp	0.526
k127_5006331_2	481	1068	-1	63912_2	01	Edge	None	None	0.491
k127_5006409_1	2	2038	-1	63913_1	10	ATG	None	None	0.233
k127_5006825_1	1	1071	-1	63914_1	11	Edge	None	None	0.450
k127_5007084_1	1	126	-1	63915_1	10	ATG	None	None	0.603
k127_5007084_2	143	427	1	63915_2	00	GTG	None	None	0.544
k127_5007084_3	429	1085	1	63915_3	00	ATG	None	None	0.574
k127_5007084_4	1196	1942	1	63915_4	00	ATG	None	None	0.546
k127_5007232_1	3	377	1	63916_1	10	Edge	None	None	0.347
k127_5007232_2	459	1439	1	63916_2	00	ATG	TAA	3bp	0.306
k127_5007343_1	3	215	-1	63917_1	10	ATG	AGGAG/GGAGG	11-12bp	0.451
k127_5007343_2	276	788	-1	63917_2	00	ATG	AGxAGG/AGGxGG	5-10bp	0.427
k127_5007370_1	1	816	-1	63918_1	10	ATG	GGAG/GAGG	5-10bp	0.377
k127_5007370_2	900	1583	-1	63918_2	01	Edge	None	None	0.409
k127_5007409_1	3	1049	1	63919_1	11	Edge	None	None	0.351
k127_5007607_1	1	630	-1	63920_1	10	ATG	AGGAG	5-10bp	0.425
k127_5007607_2	698	1456	-1	63920_2	00	ATG	AGGA	5-10bp	0.464
k127_5007607_3	1800	2246	-1	63920_3	00	ATG	AGGAGG	5-10bp	0.407
k127_5007615_1	1	816	-1	63921_1	10	ATG	None	None	0.620
k127_5007615_2	831	1001	-1	63921_2	01	Edge	None	None	0.591
k127_5007800_1	3	398	1	63922_1	10	Edge	None	None	0.306
k127_5007800_2	403	723	-1	63922_2	00	ATG	None	None	0.302
k127_5007800_3	828	1400	1	63922_3	00	ATG	GGA/GAG/AGG	5-10bp	0.323
k127_5007800_4	1483	2544	-1	63922_4	01	Edge	None	None	0.382
k127_5007951_1	1	423	-1	63923_1	10	ATG	None	None	0.489
k127_5007951_2	457	1188	-1	63923_2	00	ATG	AGGAG	5-10bp	0.463
k127_5008005_1	1	375	-1	63924_1	10	ATG	GGA/GAG/AGG	5-10bp	0.429
k127_5008005_2	497	1396	1	63924_2	01	ATG	None	None	0.436
k127_5008046_1	3	275	1	63925_1	10	Edge	None	None	0.238
k127_5008046_2	355	687	1	63925_2	00	ATG	GGAG/GAGG	5-10bp	0.264
k127_5008046_3	777	1796	1	63925_3	00	ATG	AGGAG	3-4bp	0.218
k127_5008046_4	1878	2030	1	63925_4	01	GTG	GGA/GAG/AGG	5-10bp	0.294
k127_5008103_1	2	160	1	63926_1	10	Edge	None	None	0.308
k127_5008103_2	331	1272	1	63926_2	01	ATG	None	None	0.175
k127_5008273_1	2	238	1	63927_1	10	Edge	None	None	0.451
k127_5008273_2	665	2242	1	63927_2	01	ATG	AGGAG	5-10bp	0.390
k127_5008281_1	1	993	1	63928_1	10	Edge	None	None	0.383
k127_5008281_2	1003	1527	1	63928_2	01	ATG	AATAA	6bp	0.328
k127_5008520_1	3	1949	-1	63929_1	10	ATG	GGA/GAG/AGG	5-10bp	0.364
k127_5008727_1	1	159	1	63930_1	10	Edge	None	None	0.528
k127_5008727_2	233	1018	-1	63930_2	01	Edge	None	None	0.387
k127_5008948_1	2	412	-1	63931_1	10	ATG	GGAG/GAGG	5-10bp	0.443
k127_5008948_2	425	1525	-1	63931_2	00	GTG	GGAGG	5-10bp	0.471
k127_5008948_3	1604	1924	-1	63931_3	00	ATG	None	None	0.396
k127_5009013_1	2	2572	1	63932_1	11	Edge	None	None	0.497
k127_5009087_1	1	516	-1	63933_1	10	ATG	TAA	6bp	0.469
k127_5009087_2	523	1329	-1	63933_2	01	Edge	None	None	0.454
k127_5009145_1	1	822	1	63934_1	10	Edge	None	None	0.150
k127_5009145_2	963	1538	1	63934_2	00	ATG	None	None	0.224
k127_5009174_1	32	550	1	63935_1	00	ATG	AATAA	13bp	0.443
k127_5009174_2	1256	2083	1	63935_2	00	ATG	AAAAAA	11bp	0.377
k127_5009174_3	2097	2306	-1	63935_3	01	Edge	None	None	0.433
k127_5009372_1	3	326	1	63936_1	10	Edge	None	None	0.210
k127_5009372_2	332	763	1	63936_2	00	ATG	None	None	0.194
k127_5009372_3	774	1214	1	63936_3	00	ATG	None	None	0.175
k127_5009372_4	1198	1584	1	63936_4	00	GTG	None	None	0.222
k127_5009372_5	1601	1804	1	63936_5	01	ATG	None	None	0.172
k127_5009461_1	3	1196	1	63937_1	10	Edge	None	None	0.592
k127_5009461_2	1193	1291	1	63937_2	01	ATG	AGGA	5-10bp	0.646
k127_5009482_1	584	1729	-1	63938_1	00	ATG	TAAA	11bp	0.432
k127_5009482_2	2061	2966	-1	63938_2	01	Edge	None	None	0.522
k127_5009500_1	1	1059	1	63939_1	11	Edge	None	None	0.517
k127_5009579_1	1	1341	1	63940_1	10	Edge	None	None	0.257
k127_5009579_2	1426	1668	1	63940_2	01	ATG	GGA/GAG/AGG	5-10bp	0.226
k127_5009820_1	1	930	-1	63941_1	10	ATG	None	None	0.313
k127_5009820_2	939	1766	-1	63941_2	00	ATG	GGA/GAG/AGG	5-10bp	0.301
k127_5009820_3	1763	2005	-1	63941_3	00	ATG	None	None	0.305
k127_5009820_4	1995	2171	-1	63941_4	00	ATG	None	None	0.277
k127_5009820_5	2258	2632	-1	63941_5	00	ATG	None	None	0.323
k127_5009820_6	2620	2859	-1	63941_6	01	Edge	None	None	0.258
k127_5009826_1	138	1367	1	63942_1	01	ATG	TAA	3bp	0.313
k127_5009912_1	3	1055	-1	63943_1	10	ATG	None	None	0.572
k127_5009938_1	1	1335	1	63944_1	11	Edge	None	None	0.544
k127_5010097_1	3	95	-1	63945_1	10	ATG	TAAA	11bp	0.387
k127_5010097_2	890	1186	-1	63945_2	01	Edge	None	None	0.552
k127_5010113_1	1	1563	1	63946_1	10	Edge	None	None	0.363
k127_5010131_1	1	627	-1	63947_1	10	ATG	GGAG/GAGG	5-10bp	0.478
k127_5010131_2	1312	1665	1	63947_2	00	ATG	AGGAG	5-10bp	0.616
k127_5010155_1	1	132	-1	63948_1	10	ATG	AAAAA	12bp	0.530
k127_5010155_2	162	338	-1	63948_2	00	ATG	TAAAA	13bp	0.441
k127_5010155_3	354	860	-1	63948_3	00	ATG	TAAA	11bp	0.527
k127_5010155_4	873	1088	-1	63948_4	01	Edge	None	None	0.468
k127_5010283_1	1	1194	1	63949_1	11	Edge	None	None	0.346
k127_5010295_1	1	678	1	63950_1	10	Edge	None	None	0.301
k127_5010295_2	688	1755	1	63950_2	01	ATG	AGGAG	5-10bp	0.330
k127_5010374_1	3	893	1	63951_1	10	Edge	None	None	0.309
k127_5010374_2	1019	1171	-1	63951_2	00	ATG	AGGA	5-10bp	0.444
k127_5010374_3	1276	2091	1	63951_3	00	ATG	GGAG/GAGG	5-10bp	0.379
k127_5010544_1	3	62	-1	63952_1	10	ATG	GGxGG	5-10bp	0.300
k127_5010544_2	62	1147	-1	63952_2	00	ATG	AGGAGG	5-10bp	0.366
k127_5010544_3	1270	2604	-1	63952_3	00	ATG	AGGAGG	5-10bp	0.434
k127_5010544_4	2799	3836	-1	63952_4	00	ATG	GGA/GAG/AGG	5-10bp	0.384
k127_5010544_5	3841	4917	-1	63952_5	00	TTG	None	None	0.419
k127_5010544_6	4961	5296	-1	63952_6	01	Edge	None	None	0.405
k127_5010611_1	1	327	-1	63953_1	10	ATG	GGAG/GAGG	5-10bp	0.431
k127_5010611_2	347	1849	-1	63953_2	00	ATG	AGGA	5-10bp	0.469
k127_5010611_3	2032	2910	-1	63953_3	00	ATG	AGxAGG/AGGxGG	5-10bp	0.447
k127_5010611_4	2903	3358	-1	63953_4	00	ATG	GGA/GAG/AGG	5-10bp	0.414
k127_5010611_5	3376	4707	-1	63953_5	00	GTG	None	None	0.453
k127_5010747_1	3	851	-1	63954_1	10	ATG	None	None	0.343
k127_5010747_2	1128	1913	1	63954_2	00	ATG	None	None	0.346
k127_5010781_1	39	1223	1	63955_1	00	ATG	GGA/GAG/AGG	11-12bp	0.326
k127_5010781_2	1189	1476	1	63955_2	00	ATG	AGGAG	5-10bp	0.358
k127_5010781_3	1562	1819	1	63955_3	01	ATG	GGAGG	5-10bp	0.310
k127_5010790_1	3	785	-1	63956_1	10	ATG	GGA/GAG/AGG	5-10bp	0.416
k127_5010790_2	812	1555	-1	63956_2	00	ATG	None	None	0.423
k127_5010790_3	1634	1816	-1	63956_3	01	Edge	None	None	0.383
k127_5010850_1	3	725	1	63957_1	10	Edge	None	None	0.335
k127_5010850_2	1078	1155	1	63957_2	01	ATG	GGA/GAG/AGG	5-10bp	0.346
k127_5011061_1	71	892	1	63958_1	00	ATG	GGA/GAG/AGG	5-10bp	0.387
k127_5011061_2	1005	1166	1	63958_2	00	ATG	AGxAGG/AGGxGG	5-10bp	0.315
k127_5011061_3	1150	1374	1	63958_3	00	ATG	AGxAGG/AGGxGG	5-10bp	0.333
k127_5011061_4	1387	1491	1	63958_4	01	ATG	AGxAGG/AGGxGG	5-10bp	0.371
k127_5011327_1	91	1068	1	63959_1	00	ATG	TAA	11bp	0.336
k127_5011579_1	183	488	1	63960_1	00	ATG	None	None	0.379
k127_5011579_2	905	1057	-1	63960_2	01	Edge	None	None	0.379
k127_5011820_1	2	595	-1	63961_1	10	ATG	TAA	7bp	0.421
k127_5011820_2	783	1052	1	63961_2	00	ATG	AATAA	14bp	0.363
k127_5011820_3	1056	1826	1	63961_3	01	ATG	TAA	3bp	0.446
k127_5011854_1	3	959	1	63962_1	10	Edge	None	None	0.462
k127_5011854_2	993	1418	1	63962_2	01	ATG	GGAGG	3-4bp	0.474
k127_5012063_1	2	1057	1	63963_1	10	Edge	None	None	0.269
k127_5012153_1	63	371	-1	63964_1	00	ATG	None	None	0.333
k127_5012153_2	430	1407	1	63964_2	00	ATG	3Base/5BMM	13-15bp	0.345
k127_5012153_3	1374	1517	1	63964_3	01	ATG	AGGAG	5-10bp	0.333
k127_5012295_1	3	1214	-1	63965_1	10	ATG	TAA	14bp	0.483
k127_5012295_2	1698	3638	1	63965_2	00	ATG	TAAA	6bp	0.478
k127_5012298_1	2	1024	-1	63966_1	11	Edge	None	None	0.580
k127_5012420_1	2	193	1	63967_1	10	Edge	None	None	0.380
k127_5012420_2	193	816	1	63967_2	00	ATG	None	None	0.337
k127_5012420_3	881	1204	1	63967_3	01	ATG	GGAG/GAGG	5-10bp	0.355
k127_5012425_1	2	187	1	63968_1	10	Edge	None	None	0.462
k127_5012425_2	184	1146	1	63968_2	01	ATG	GGAGG	5-10bp	0.448
k127_5012443_1	3	920	-1	63969_1	10	ATG	None	None	0.559
k127_5012443_2	1328	1564	1	63969_2	01	ATG	None	None	0.582
k127_5012485_1	2	94	-1	63970_1	10	ATG	None	None	0.484
k127_5012485_2	91	1458	-1	63970_2	01	Edge	None	None	0.663
k127_5012597_1	2	1417	-1	63971_1	11	Edge	None	None	0.439
k127_5012608_1	1	558	1	63972_1	10	Edge	None	None	0.534
k127_5012608_2	567	1706	1	63972_2	01	ATG	None	None	0.564
k127_5012670_1	1	681	1	63973_1	10	Edge	None	None	0.670
k127_5012670_2	709	1479	1	63973_2	01	ATG	AGGAG	5-10bp	0.611
k127_5012688_1	1	714	1	63974_1	10	Edge	None	None	0.234
k127_5012688_2	711	2396	1	63974_2	00	TTG	AGGA/GGAG/GAGG	11-12bp	0.252
k127_5012688_3	2451	3449	1	63974_3	00	ATG	None	None	0.302
k127_5012688_4	3446	4003	-1	63974_4	00	ATG	None	None	0.324
k127_5012688_5	4172	5383	-1	63974_5	00	ATG	GGA/GAG/AGG	5-10bp	0.341
k127_5012688_6	5577	6185	1	63974_6	01	ATG	GGAG/GAGG	5-10bp	0.368
k127_5012705_1	3	566	-1	63975_1	10	ATG	AACAA	11bp	0.505
k127_5012705_2	868	1077	1	63975_2	01	ATG	TAAA	13bp	0.500
k127_5012719_1	1	2088	-1	63976_1	10	ATG	None	None	0.409
k127_5012719_2	2339	4966	-1	63976_2	00	ATG	GGAGG	5-10bp	0.462
k127_5012719_3	5106	5285	-1	63976_3	00	ATG	GGAGG	5-10bp	0.439
k127_5012719_4	5376	6575	-1	63976_4	00	ATG	GGAG/GAGG	5-10bp	0.472
k127_5012719_5	6581	6970	-1	63976_5	00	ATG	GGAG/GAGG	5-10bp	0.487
k127_5012719_6	6963	7124	-1	63976_6	01	Edge	None	None	0.414
k127_5012929_1	2	616	1	63977_1	10	Edge	None	None	0.545
k127_5012929_2	724	1140	-1	63977_2	00	ATG	TAAAAA	10bp	0.516
k127_5012929_3	1308	1871	1	63977_3	01	ATG	AAAAA	11bp	0.523
k127_5012979_1	1	1704	-1	63978_1	11	Edge	None	None	0.284
k127_5013052_1	1	87	1	63979_1	10	Edge	None	None	0.483
k127_5013052_2	182	1033	1	63979_2	01	ATG	None	None	0.492
k127_5013224_1	2	634	1	63980_1	10	Edge	None	None	0.499
k127_5013224_2	981	1454	1	63980_2	00	ATG	GGAGG	5-10bp	0.506
k127_5013224_3	1458	1757	1	63980_3	01	ATG	GGAG/GAGG	5-10bp	0.477
k127_5013271_1	1	360	-1	63981_1	10	ATG	AGGA/GGAG/GAGG	11-12bp	0.236
k127_5013271_2	462	725	-1	63981_2	00	ATG	AGGA	5-10bp	0.375
k127_5013271_3	792	1037	-1	63981_3	00	ATG	3Base/5BMM	13-15bp	0.264
k127_5013271_4	1108	1521	-1	63981_4	00	ATG	GGAG/GAGG	5-10bp	0.232
k127_5013289_1	1	1848	1	63982_1	10	Edge	None	None	0.272
k127_5013289_2	1924	2133	1	63982_2	00	ATG	AGGA	5-10bp	0.276
k127_5013289_3	2313	2735	1	63982_3	00	ATG	GGAG/GAGG	5-10bp	0.229
k127_5013289_4	2736	3413	-1	63982_4	00	ATG	GGAG/GAGG	5-10bp	0.208
k127_5013289_5	3508	3816	1	63982_5	00	ATG	GGA/GAG/AGG	5-10bp	0.275
k127_5013289_6	3833	3985	-1	63982_6	01	Edge	None	None	0.268
k127_5013344_1	48	1217	-1	63983_1	00	ATG	TAA	15bp	0.491
k127_5013344_2	1289	2368	1	63983_2	00	ATG	AAA	14bp	0.481
k127_5013344_3	2365	2544	1	63983_3	01	ATG	TAAAAA	10bp	0.511
k127_5013541_1	29	541	-1	63984_1	00	ATG	AGGAG	5-10bp	0.632
k127_5013541_2	677	1054	1	63984_2	01	ATG	4Base/6BMM	13-15bp	0.624
k127_5013595_1	3	200	-1	63985_1	10	ATG	AGGAG/GGAGG	11-12bp	0.520
k127_5013595_2	197	694	-1	63985_2	00	TTG	AGxAGG/AGGxGG	5-10bp	0.548
k127_5013595_3	710	1126	-1	63985_3	00	ATG	AGGAGG	5-10bp	0.554
k127_5014104_1	1	513	1	63986_1	10	Edge	None	None	0.474
k127_5014104_2	994	1446	1	63986_2	00	ATG	AAAAA	12bp	0.464
k127_5014104_3	1443	4394	1	63986_3	01	ATG	TAAA	11bp	0.500
k127_5014248_1	339	1304	-1	63987_1	01	Edge	None	None	0.312
k127_5014486_1	2	709	1	63988_1	10	Edge	None	None	0.218
k127_5014486_2	809	1069	1	63988_2	01	ATG	GGAGG	5-10bp	0.295
k127_5014522_1	2	169	1	63989_1	10	Edge	None	None	0.512
k127_5014522_2	210	764	1	63989_2	00	ATG	AACAA	5bp	0.454
k127_5014522_3	868	1890	1	63989_3	01	ATG	TAA	11bp	0.453
k127_5014524_1	1	282	-1	63990_1	10	ATG	None	None	0.596
k127_5014524_2	308	1423	-1	63990_2	01	Edge	None	None	0.625
k127_5014540_1	2	139	-1	63991_1	10	ATG	AGGAG	5-10bp	0.377
k127_5014540_2	139	351	-1	63991_2	00	ATG	GGAG/GAGG	5-10bp	0.352
k127_5014540_3	364	849	-1	63991_3	00	ATG	GGAG/GAGG	5-10bp	0.354
k127_5014540_4	944	1045	-1	63991_4	01	Edge	None	None	0.324
k127_5014810_1	1	321	1	63992_1	10	Edge	None	None	0.561
k127_5014810_2	334	1200	1	63992_2	01	ATG	None	None	0.634
k127_5014877_1	3	623	1	63993_1	10	Edge	None	None	0.361
k127_5014877_2	633	1163	1	63993_2	01	ATG	GGA/GAG/AGG	5-10bp	0.290
k127_5015065_1	1	159	1	63994_1	10	Edge	None	None	0.440
k127_5015065_2	188	1807	1	63994_2	01	ATG	AATAA	3bp	0.393
k127_5015246_1	2	76	1	63995_1	10	Edge	None	None	0.440
k127_5015246_2	104	835	-1	63995_2	00	ATG	GGA/GAG/AGG	5-10bp	0.354
k127_5015246_3	980	1087	1	63995_3	01	ATG	GGA/GAG/AGG	5-10bp	0.370
k127_5015296_1	3	260	-1	63996_1	10	ATG	TAA	12bp	0.442
k127_5015296_2	294	1157	-1	63996_2	01	Edge	None	None	0.435
k127_5015325_1	2	973	1	63997_1	10	Edge	None	None	0.610
k127_5015336_1	2	739	1	63998_1	10	Edge	None	None	0.549
k127_5015336_2	782	1348	1	63998_2	01	ATG	None	None	0.598
k127_5015392_1	3	68	-1	63999_1	10	ATG	GGAGG	5-10bp	0.333
k127_5015392_2	173	400	1	63999_2	00	ATG	AGxAGG/AGGxGG	5-10bp	0.289
k127_5015392_3	411	1307	-1	63999_3	00	ATG	GGAG/GAGG	5-10bp	0.203
k127_5015419_1	1	1311	1	64000_1	10	Edge	None	None	0.525
k127_5015419_2	1308	2501	1	64000_2	01	ATG	None	None	0.566
k127_5015540_1	2	175	1	64001_1	10	Edge	None	None	0.586
k127_5015540_2	212	1051	1	64001_2	00	ATG	None	None	0.550
k127_5015540_3	1048	2010	1	64001_3	01	ATG	None	None	0.577
k127_5015686_1	1	141	1	64002_1	10	Edge	None	None	0.454
k127_5015686_2	157	723	1	64002_2	00	ATG	AATAA	15bp	0.527
k127_5015686_3	1192	1494	1	64002_3	00	GTG	None	None	0.578
k127_5015686_4	1722	2594	1	64002_4	00	ATG	None	None	0.548
k127_5015686_5	2598	3620	1	64002_5	00	ATG	None	None	0.521
k127_5015686_6	3635	5368	1	64002_6	00	ATG	AAA	13bp	0.530
k127_5015686_7	5466	6452	-1	64002_7	00	ATG	None	None	0.482
k127_5015686_8	7020	8186	1	64002_8	01	ATG	AAAA	13bp	0.493
k127_5015730_1	1	348	1	64003_1	10	Edge	None	None	0.523
k127_5015730_2	601	1002	1	64003_2	00	ATG	TAAA	12bp	0.445
k127_5015730_3	1043	1453	1	64003_3	00	ATG	TAAA	13bp	0.314
k127_5015730_4	1459	2961	1	64003_4	01	ATG	AAAAA	12bp	0.371
k127_5015770_1	66	1046	-1	64004_1	00	ATG	None	None	0.208
k127_5015836_1	3	980	-1	64005_1	10	ATG	None	None	0.430
k127_5015836_2	1308	2078	1	64005_2	01	ATG	GGAGG	5-10bp	0.428
k127_5015842_1	3	353	-1	64006_1	10	ATG	AGGAG	5-10bp	0.396
k127_5015842_2	355	999	-1	64006_2	01	Edge	None	None	0.440
k127_5016003_1	2	199	-1	64007_1	10	GTG	AATAA	14bp	0.389
k127_5016003_2	263	1858	-1	64007_2	00	ATG	AATAA	13bp	0.457
k127_5016003_3	1876	2526	-1	64007_3	00	ATG	None	None	0.416
k127_5016003_4	2523	2729	-1	64007_4	01	Edge	None	None	0.391
k127_5016095_1	89	1777	-1	64008_1	00	ATG	None	None	0.488
k127_5016095_2	2006	3856	1	64008_2	00	ATG	AATAA	5bp	0.474
k127_5016095_3	3874	4560	1	64008_3	01	ATG	None	None	0.492
k127_5016227_1	2	610	-1	64009_1	10	ATG	AGxAG	5-10bp	0.606
k127_5016227_2	634	1212	-1	64009_2	00	ATG	AGGAGG	5-10bp	0.649
k127_5016227_3	1209	2822	-1	64009_3	00	ATG	None	None	0.634
k127_5016227_4	2912	3673	-1	64009_4	01	Edge	None	None	0.591
k127_5016302_1	3	173	1	64010_1	10	Edge	None	None	0.304
k127_5016302_2	186	1469	1	64010_2	01	ATG	AGGAG	5-10bp	0.273
k127_5016413_1	1	1227	-1	64011_1	10	GTG	GGAGG	5-10bp	0.306
k127_5016413_2	2247	4298	-1	64011_2	00	ATG	AGxAGG/AGGxGG	5-10bp	0.270
k127_5016413_3	4383	5072	-1	64011_3	00	ATG	None	None	0.241
k127_5016413_4	5143	6279	-1	64011_4	00	ATG	None	None	0.237
k127_5016413_5	6431	7438	-1	64011_5	00	ATG	AGGAG(G)/GGAGG	13-15bp	0.294
k127_5016413_6	7628	8428	-1	64011_6	00	ATG	None	None	0.256
k127_5016413_7	8752	10116	-1	64011_7	00	ATG	GGAGG	5-10bp	0.245
k127_5016561_1	569	1297	-1	64012_1	00	ATG	None	None	0.277
k127_5016562_1	2	607	-1	64013_1	10	ATG	TAA	10bp	0.259
k127_5016562_2	680	2413	-1	64013_2	00	ATG	None	None	0.332
k127_5016562_3	2452	3345	-1	64013_3	01	Edge	None	None	0.300
k127_5016658_1	104	601	1	64014_1	00	ATG	TAAAAA	13bp	0.345
k127_5016658_2	724	1461	1	64014_2	00	ATG	TAAAAA	13bp	0.329
k127_5016669_1	97	549	1	64015_1	00	ATG	TAA	4bp	0.318
k127_5016669_2	902	2134	1	64015_2	00	ATG	TAAAA	15bp	0.385
k127_5016669_3	2240	3550	1	64015_3	01	ATG	AAA	14bp	0.407
k127_5016937_1	1	1275	-1	64016_1	11	Edge	None	None	0.605
k127_5016982_1	2	379	1	64017_1	10	Edge	None	None	0.471
k127_5016982_2	287	676	-1	64017_2	00	ATG	TAAA	14bp	0.477
k127_5016982_3	673	1287	-1	64017_3	00	ATG	AAAAA	11bp	0.439
k127_5017009_1	1	102	1	64018_1	10	Edge	None	None	0.539
k127_5017009_2	219	845	1	64018_2	00	ATG	None	None	0.415
k127_5017009_3	870	1127	-1	64018_3	01	Edge	None	None	0.554
k127_5017080_1	3	1274	-1	64019_1	11	Edge	None	None	0.270
k127_5017166_1	137	1834	1	64020_1	00	ATG	None	None	0.261
k127_5017171_1	3	1670	1	64021_1	10	Edge	None	None	0.457
k127_5017171_2	1758	3512	1	64021_2	00	ATG	TAAA	12bp	0.492
k127_5017171_3	3539	6127	1	64021_3	01	ATG	TAAA	11bp	0.499
k127_5017176_1	1	771	1	64022_1	10	Edge	None	None	0.258
k127_5017176_2	833	1063	-1	64022_2	01	Edge	None	None	0.208
k127_5017255_1	1	435	1	64023_1	10	Edge	None	None	0.414
k127_5017255_2	477	659	1	64023_2	00	ATG	AGGAG	5-10bp	0.322
k127_5017255_3	677	946	1	64023_3	00	ATG	AGGAG	5-10bp	0.374
k127_5017255_4	946	1119	1	64023_4	01	ATG	GGAGG	5-10bp	0.356
k127_5017268_1	3	1688	1	64024_1	10	Edge	None	None	0.356
k127_5017268_2	1678	1884	1	64024_2	01	ATG	AGGAGG	11-12bp	0.357
k127_5017296_1	3	644	1	64025_1	10	Edge	None	None	0.511
k127_5017296_2	673	1140	1	64025_2	01	ATG	GGAG/GAGG	5-10bp	0.511
k127_5017460_1	3	2270	-1	64026_1	11	Edge	None	None	0.328
k127_5017726_1	3	800	1	64027_1	10	Edge	None	None	0.353
k127_5017726_2	810	1142	1	64027_2	01	ATG	AATAA	9bp	0.441
k127_5017778_1	2	1141	1	64028_1	11	Edge	None	None	0.593
k127_5017784_1	1	516	1	64029_1	10	Edge	None	None	0.529
k127_5017784_2	789	1298	1	64029_2	00	ATG	AGGAG	5-10bp	0.578
k127_5017784_3	1377	1601	1	64029_3	00	ATG	AGGAG	5-10bp	0.538
k127_5017784_4	1601	1984	1	64029_4	00	ATG	GGAG/GAGG	5-10bp	0.495
k127_5017784_5	1981	2097	1	64029_5	00	ATG	None	None	0.598
k127_5017991_1	135	455	1	64030_1	00	ATG	TAAAA	4bp	0.386
k127_5017991_2	452	604	1	64030_2	00	ATG	AAAAA	11bp	0.320
k127_5017991_3	707	1027	1	64030_3	00	ATG	None	None	0.343
k127_5017991_4	1029	1244	1	64030_4	00	ATG	AATAA	15bp	0.343
k127_5017991_5	1246	1452	1	64030_5	00	ATG	AATAA	15bp	0.329
k127_5017991_6	1518	2210	1	64030_6	00	ATG	AAAAAA	8bp	0.398
k127_5017991_7	2210	2434	1	64030_7	00	ATG	None	None	0.387
k127_5017991_8	2436	2843	1	64030_8	00	ATG	AAAA	12bp	0.363
k127_5017991_9	2818	2928	1	64030_9	00	ATG	TAA	12bp	0.396
k127_5017991_10	2928	3104	1	64030_10	00	ATG	None	None	0.384
k127_5018035_1	3	977	-1	64031_1	10	ATG	None	None	0.203
k127_5018035_2	996	2027	-1	64031_2	00	ATG	None	None	0.205
k127_5018090_1	2	1297	-1	64032_1	10	ATG	AGGAGG	5-10bp	0.610
k127_5018090_2	1347	1409	1	64032_2	01	ATG	None	None	0.651
k127_5018154_1	3	221	-1	64033_1	10	ATG	ATA	3bp	0.374
k127_5018154_2	730	1653	1	64033_2	01	ATG	ATA	15bp	0.505
k127_5018165_1	1	162	1	64034_1	10	Edge	None	None	0.179
k127_5018165_2	145	789	-1	64034_2	00	ATG	None	None	0.236
k127_5018165_3	952	1458	1	64034_3	00	ATG	GGAG/GAGG	5-10bp	0.183
k127_5018165_4	1451	1939	1	64034_4	01	TTG	AGGAG	5-10bp	0.256
k127_5018265_1	1	339	-1	64035_1	10	ATG	GGAG/GAGG	5-10bp	0.360
k127_5018265_2	342	1478	-1	64035_2	00	ATG	GGAGG	5-10bp	0.418
k127_5018265_3	1511	1819	-1	64035_3	00	ATG	GGA/GAG/AGG	5-10bp	0.301
k127_5018265_4	1821	2750	-1	64035_4	01	Edge	None	None	0.423
k127_5018274_1	3	1760	-1	64036_1	10	ATG	AAAAA	10bp	0.496
k127_5018498_1	2	259	-1	64037_1	10	ATG	GGAGG	5-10bp	0.298
k127_5018498_2	272	1357	-1	64037_2	00	ATG	AGxAGG/AGGxGG	5-10bp	0.216
k127_5018498_3	1366	2886	-1	64037_3	00	ATG	GGAG/GAGG	5-10bp	0.268
k127_5018498_4	2958	3734	-1	64037_4	00	ATG	3Base/5BMM	13-15bp	0.188
k127_5018498_5	3758	4558	-1	64037_5	00	ATG	AGGA	5-10bp	0.220
k127_5018498_6	4570	5208	-1	64037_6	00	ATG	GGAG/GAGG	5-10bp	0.230
k127_5018498_7	5277	6161	-1	64037_7	00	GTG	GGA/GAG/AGG	5-10bp	0.233
k127_5018498_8	6275	7441	-1	64037_8	00	ATG	AGGA	5-10bp	0.287
k127_5018498_9	7559	8062	-1	64037_9	00	ATG	AGGAG	5-10bp	0.248
k127_5018498_10	8072	8602	-1	64037_10	00	ATG	AGGAG	5-10bp	0.192
k127_5018498_11	8674	9411	-1	64037_11	00	ATG	GGAG/GAGG	5-10bp	0.279
k127_5018498_12	9501	10073	-1	64037_12	00	ATG	AGxAGG/AGGxGG	5-10bp	0.241
k127_5018498_13	10083	10550	-1	64037_13	00	ATG	None	None	0.231
k127_5018498_14	10513	11181	-1	64037_14	00	ATG	AGGA	5-10bp	0.206
k127_5018498_15	11192	11860	-1	64037_15	00	ATG	AGGA	5-10bp	0.211
k127_5018498_16	11931	12503	-1	64037_16	00	ATG	GGAGG	5-10bp	0.272
k127_5018498_17	12534	12953	-1	64037_17	00	ATG	AGGAG	5-10bp	0.219
k127_5018498_18	12953	13153	-1	64037_18	00	ATG	GGAG/GAGG	5-10bp	0.179
k127_5018498_19	13213	13914	-1	64037_19	00	ATG	AGGAG	5-10bp	0.276
k127_5018498_20	14058	14510	-1	64037_20	00	ATG	AGGAG	5-10bp	0.208
k127_5018498_21	14571	14966	-1	64037_21	01	Edge	None	None	0.280
k127_5018538_1	1	1290	1	64038_1	10	Edge	None	None	0.498
k127_5018567_1	1	1035	1	64039_1	11	Edge	None	None	0.589
k127_5018597_1	1	696	1	64040_1	10	Edge	None	None	0.254
k127_5018597_2	954	1583	-1	64040_2	00	ATG	None	None	0.316
k127_5018597_3	1623	2864	-1	64040_3	00	ATG	GGA/GAG/AGG	5-10bp	0.264
k127_5018597_4	3247	3714	1	64040_4	00	ATG	AGGAG	5-10bp	0.244
k127_5018597_5	3980	4711	-1	64040_5	00	ATG	AGGAG	5-10bp	0.287
k127_5018616_1	1	2076	-1	64041_1	10	ATG	None	None	0.224
k127_5018616_2	2193	2699	-1	64041_2	00	ATG	None	None	0.268
k127_5018616_3	2738	4216	1	64041_3	00	ATG	None	None	0.221
k127_5018616_4	4321	4794	-1	64041_4	00	ATG	None	None	0.276
k127_5018664_1	1	855	1	64042_1	10	Edge	None	None	0.239
k127_5018664_2	1884	2669	1	64042_2	01	ATG	GGAGG	5-10bp	0.223
k127_5018750_1	2	1102	-1	64043_1	11	Edge	None	None	0.516
k127_5018832_1	123	821	-1	64044_1	00	TTG	None	None	0.169
k127_5018832_2	854	1924	-1	64044_2	01	Edge	None	None	0.163
k127_5018842_1	1	144	1	64045_1	10	Edge	None	None	0.306
k127_5018842_2	249	524	1	64045_2	00	ATG	GGAG/GAGG	5-10bp	0.395
k127_5018842_3	636	830	1	64045_3	00	ATG	GGAG/GAGG	5-10bp	0.328
k127_5018842_4	845	1117	1	64045_4	01	ATG	GGAG/GAGG	5-10bp	0.392
k127_5018927_1	2	559	-1	64046_1	10	ATG	None	None	0.584
k127_5018927_2	559	1644	-1	64046_2	01	Edge	None	None	0.572
k127_5018992_1	73	1077	-1	64047_1	00	ATG	TAAA	5bp	0.456
k127_5018992_2	1077	1637	-1	64047_2	00	ATG	None	None	0.431
k127_5018992_3	1823	2197	-1	64047_3	00	ATG	TAA	12bp	0.475
k127_5018992_4	2313	3062	-1	64047_4	00	TTG	AAA	15bp	0.436
k127_5018992_5	3110	3646	-1	64047_5	00	ATG	AATAA	6bp	0.402
k127_5018992_6	3627	4871	-1	64047_6	00	ATG	TAA	10bp	0.464
k127_5018992_7	4934	6037	-1	64047_7	00	ATG	TAA	4bp	0.469
k127_5018992_8	6155	6589	-1	64047_8	01	Edge	None	None	0.460
k127_5019102_1	1	498	1	64048_1	10	Edge	None	None	0.301
k127_5019102_2	554	1792	1	64048_2	00	ATG	3Base/5BMM	13-15bp	0.305
k127_5019102_3	1796	3490	1	64048_3	01	ATG	GGAG/GAGG	5-10bp	0.349
k127_5019242_1	2	520	-1	64049_1	10	ATG	None	None	0.499
k127_5019242_2	600	1805	-1	64049_2	01	Edge	None	None	0.545
k127_5019243_1	1	1029	1	64050_1	10	Edge	None	None	0.623
k127_5019243_2	1206	1454	1	64050_2	00	ATG	AGGA	5-10bp	0.622
k127_5019243_3	1869	2948	1	64050_3	01	GTG	None	None	0.646
k127_5019277_1	2	382	-1	64051_1	10	ATG	AGGAG	5-10bp	0.640
k127_5019277_2	538	1104	1	64051_2	00	TTG	GGAGG	5-10bp	0.633
k127_5019277_3	930	1298	-1	64051_3	01	Edge	None	None	0.623
k127_5019286_1	2	1345	-1	64052_1	10	ATG	AGGAGG	5-10bp	0.439
k127_5019286_2	1411	1575	-1	64052_2	00	ATG	AGxAG	5-10bp	0.406
k127_5019286_3	1572	1946	-1	64052_3	00	ATG	AGGAGG	5-10bp	0.419
k127_5019286_4	1960	2535	-1	64052_4	00	ATG	GGAGG	5-10bp	0.418
k127_5019286_5	2541	2858	-1	64052_5	00	ATG	GGAGG	5-10bp	0.412
k127_5019286_6	2858	3238	-1	64052_6	00	ATG	AGGAG	5-10bp	0.459
k127_5019301_1	3	251	1	64053_1	10	Edge	None	None	0.442
k127_5019301_2	271	1563	1	64053_2	01	ATG	GGxGG	11-12bp	0.398
k127_5019453_1	1	162	1	64054_1	10	Edge	None	None	0.593
k127_5019453_2	176	1204	1	64054_2	00	ATG	None	None	0.626
k127_5019453_3	1305	2555	1	64054_3	00	ATG	None	None	0.664
k127_5019453_4	2768	4852	-1	64054_4	00	ATG	None	None	0.657
k127_5019453_5	4865	5335	-1	64054_5	00	ATG	None	None	0.614
k127_5019453_6	5328	6887	-1	64054_6	01	Edge	None	None	0.531
k127_5019600_1	3	770	-1	64055_1	10	ATG	AGxAG	5-10bp	0.586
k127_5019600_2	793	2304	-1	64055_2	01	Edge	None	None	0.618
k127_5019870_1	3	1346	1	64056_1	10	Edge	None	None	0.523
k127_5019870_2	1347	1865	-1	64056_2	00	ATG	AGxAG	3-4bp	0.568
k127_5019870_3	1947	2258	1	64056_3	01	ATG	None	None	0.510
k127_5019875_1	1	120	1	64057_1	10	Edge	None	None	0.517
k127_5019875_2	117	479	1	64057_2	00	ATG	AAA	13bp	0.507
k127_5019875_3	466	1314	-1	64057_3	00	ATG	TAA	4bp	0.518
k127_5019875_4	1477	1554	1	64057_4	01	ATG	TAAAAA	10bp	0.513
k127_5019935_1	2	862	1	64058_1	10	Edge	None	None	0.375
k127_5019975_1	2	1069	-1	64059_1	10	TTG	GGAG/GAGG	5-10bp	0.408
k127_5020053_1	371	1144	-1	64060_1	00	ATG	None	None	0.204
k127_5020053_2	1484	1561	-1	64060_2	01	Edge	None	None	0.308
k127_5020090_1	3	290	-1	64061_1	10	ATG	AGGAG	5-10bp	0.503
k127_5020090_2	449	1042	1	64061_2	01	ATG	GGAG/GAGG	5-10bp	0.468
k127_5020213_1	3	1070	-1	64062_1	11	Edge	None	None	0.648
k127_5020407_1	24	572	-1	64063_1	00	ATG	AGGA	5-10bp	0.273
k127_5020407_2	573	1775	-1	64063_2	00	ATG	AGGA	5-10bp	0.312
k127_5020407_3	1777	2058	-1	64063_3	00	GTG	GGAG/GAGG	5-10bp	0.280
k127_5020407_4	2061	2609	-1	64063_4	00	ATG	GGA/GAG/AGG	5-10bp	0.270
k127_5020407_5	2615	3661	-1	64063_5	00	ATG	AGGA	5-10bp	0.333
k127_5020407_6	3689	4144	-1	64063_6	01	Edge	None	None	0.338
k127_5020489_1	3	191	1	64064_1	10	Edge	None	None	0.550
k127_5020489_2	460	1926	1	64064_2	00	ATG	None	None	0.519
k127_5020489_3	1931	3415	1	64064_3	01	ATG	None	None	0.531
k127_5020541_1	3	335	1	64065_1	10	Edge	None	None	0.225
k127_5020541_2	380	889	1	64065_2	00	ATG	AGGA	5-10bp	0.180
k127_5020541_3	943	1176	1	64065_3	01	ATG	GGAGG	5-10bp	0.274
k127_5020561_1	3	230	-1	64066_1	10	ATG	AGGAG	5-10bp	0.482
k127_5020561_2	446	799	1	64066_2	00	ATG	GGAGG	5-10bp	0.458
k127_5020561_3	835	1011	-1	64066_3	01	Edge	None	None	0.384
k127_5020699_1	3	1421	1	64067_1	10	Edge	None	None	0.377
k127_5020699_2	1462	1692	1	64067_2	01	ATG	AGGAG	5-10bp	0.342
k127_5020744_1	3	206	-1	64068_1	10	ATG	None	None	0.377
k127_5020744_2	203	751	-1	64068_2	00	TTG	AAAA	3bp	0.368
k127_5020744_3	967	1212	-1	64068_3	00	GTG	TAAA	13bp	0.366
k127_5020744_4	1291	1734	-1	64068_4	00	ATG	TAA	6bp	0.369
k127_5020744_5	1749	2270	-1	64068_5	00	ATG	None	None	0.370
k127_5020744_6	2346	2501	-1	64068_6	00	ATG	TAA	8bp	0.378
k127_5020744_7	2522	2758	-1	64068_7	00	ATG	None	None	0.371
k127_5020744_8	2811	3359	-1	64068_8	01	Edge	None	None	0.479
k127_5020787_1	220	837	1	64069_1	00	ATG	AAAA	4bp	0.419
k127_5020787_2	975	1415	1	64069_2	00	ATG	TAA	11bp	0.397
k127_5020787_3	1448	1690	1	64069_3	00	ATG	TAA	14bp	0.420
k127_5020787_4	1778	2383	1	64069_4	00	ATG	AATAA	9bp	0.404
k127_5020787_5	2492	2596	1	64069_5	01	ATG	TAA	12bp	0.257
k127_5020851_1	2	190	1	64070_1	10	Edge	None	None	0.593
k127_5020851_2	159	1229	1	64070_2	01	ATG	AGGAG	5-10bp	0.620
k127_5020908_1	2	685	-1	64071_1	10	ATG	None	None	0.553
k127_5020908_2	678	1748	-1	64071_2	01	Edge	None	None	0.537
k127_5021107_1	224	1012	-1	64072_1	01	Edge	None	None	0.290
k127_5021235_1	1044	1112	1	64073_1	01	TTG	TATAA	12bp	0.087
k127_5021252_1	1	1335	-1	64074_1	11	Edge	None	None	0.497
k127_5021283_1	3	1205	1	64075_1	10	Edge	None	None	0.435
k127_5021283_2	1265	1780	1	64075_2	01	ATG	GGAG/GAGG	5-10bp	0.465
k127_5021297_1	3	521	-1	64076_1	10	ATG	None	None	0.507
k127_5021297_2	514	885	-1	64076_2	00	ATG	None	None	0.495
k127_5021409_1	142	1062	-1	64077_1	00	ATG	None	None	0.308
k127_5021433_1	3	419	-1	64078_1	10	ATG	TAAA	8bp	0.314
k127_5021481_1	1	1518	1	64079_1	10	Edge	None	None	0.608
k127_5021481_2	1586	2167	1	64079_2	00	GTG	None	None	0.588
k127_5021481_3	2209	2370	1	64079_3	01	ATG	None	None	0.580
k127_5021539_1	3	1148	1	64080_1	11	Edge	None	None	0.470
k127_5021725_1	32	1258	1	64081_1	00	ATG	AGGAGG	5-10bp	0.425
k127_5021725_2	1632	1973	1	64081_2	00	ATG	GGAG/GAGG	5-10bp	0.351
k127_5021725_3	2062	2346	-1	64081_3	00	ATG	GGAG/GAGG	5-10bp	0.439
k127_5021725_4	3227	4777	-1	64081_4	00	ATG	GGAGG	5-10bp	0.398
k127_5021725_5	4770	4979	-1	64081_5	00	ATG	GGAG/GAGG	5-10bp	0.471
k127_5021725_6	4984	5160	-1	64081_6	00	ATG	AGGAG/GGAGG	11-12bp	0.424
k127_5021725_7	5153	5719	-1	64081_7	00	TTG	GGAGG	5-10bp	0.455
k127_5021725_8	5873	6511	1	64081_8	01	ATG	AGGAGG	5-10bp	0.390
k127_5021924_1	72	191	-1	64082_1	00	ATG	GGA/GAG/AGG	5-10bp	0.275
k127_5021924_2	238	1647	1	64082_2	01	ATG	GGAG/GAGG	5-10bp	0.321
k127_5021961_1	3	95	-1	64083_1	10	ATG	GGAG/GAGG	5-10bp	0.387
k127_5021961_2	113	1516	-1	64083_2	00	ATG	AGGA/GGAG/GAGG	11-12bp	0.324
k127_5021961_3	1503	3020	-1	64083_3	00	ATG	GGAG/GAGG	5-10bp	0.318
k127_5021961_4	3013	4836	-1	64083_4	00	ATG	GGAG/GAGG	5-10bp	0.370
k127_5021961_5	4829	5023	-1	64083_5	00	TTG	GGA/GAG/AGG	5-10bp	0.369
k127_5021961_6	5065	5277	-1	64083_6	01	Edge	None	None	0.366
k127_5021980_1	2	724	-1	64084_1	10	ATG	None	None	0.527
k127_5021980_2	711	1490	-1	64084_2	00	ATG	None	None	0.518
k127_5021980_3	1487	2275	-1	64084_3	01	Edge	None	None	0.550
k127_5022135_1	3	83	1	64085_1	10	Edge	None	None	0.160
k127_5022135_2	99	887	1	64085_2	00	ATG	None	None	0.313
k127_5022389_1	110	1180	1	64086_1	01	ATG	TAA	8bp	0.288
k127_5022395_1	1	720	-1	64087_1	10	ATG	None	None	0.576
k127_5022395_2	833	2071	1	64087_2	00	ATG	None	None	0.572
k127_5022395_3	2293	3126	-1	64087_3	01	Edge	None	None	0.546
k127_5022441_1	2	820	-1	64088_1	10	ATG	AGGAG/GGAGG	11-12bp	0.505
k127_5022441_2	844	1314	-1	64088_2	00	GTG	AGGAGG	5-10bp	0.501
k127_5022441_3	1438	1863	-1	64088_3	00	ATG	AGGAGG	5-10bp	0.516
k127_5022441_4	2038	2286	-1	64088_4	01	Edge	None	None	0.610
k127_5022471_1	222	1508	-1	64089_1	01	Edge	None	None	0.517
k127_5022541_1	3	383	-1	64090_1	10	ATG	AGGA	5-10bp	0.436
k127_5022541_2	385	624	-1	64090_2	00	ATG	AGGAG	5-10bp	0.342
k127_5022541_3	655	834	-1	64090_3	00	ATG	AGGA	5-10bp	0.294
k127_5022541_4	1093	1638	-1	64090_4	00	ATG	AGGAG	5-10bp	0.375
k127_5022556_1	2	1201	-1	64091_1	00	ATG	GGAG/GAGG	5-10bp	0.389
k127_5022556_2	1194	1871	-1	64091_2	01	Edge	None	None	0.414
k127_5022611_1	3	122	-1	64092_1	10	ATG	GGA/GAG/AGG	5-10bp	0.167
k127_5022611_2	242	1213	-1	64092_2	00	ATG	GGAGG	5-10bp	0.286
k127_5022611_3	1350	1652	1	64092_3	01	ATG	AGGA	5-10bp	0.304
k127_5022907_1	2	448	1	64093_1	10	Edge	None	None	0.378
k127_5022907_2	450	1586	1	64093_2	00	ATG	GGA/GAG/AGG	5-10bp	0.344
k127_5023253_1	1	240	1	64094_1	10	Edge	None	None	0.617
k127_5023253_2	237	926	1	64094_2	00	GTG	AGxAGG/AGGxGG	5-10bp	0.554
k127_5023253_3	1071	2513	-1	64094_3	00	GTG	None	None	0.566
k127_5023253_4	2746	3651	1	64094_4	01	ATG	GGAG/GAGG	5-10bp	0.493
k127_5023284_1	3	731	-1	64095_1	10	ATG	AGGA	5-10bp	0.272
k127_5023284_2	902	1114	-1	64095_2	00	GTG	None	None	0.319
k127_5023284_3	1337	2299	1	64095_3	00	ATG	GGA/GAG/AGG	5-10bp	0.278
k127_5023284_4	2320	4944	1	64095_4	01	ATG	AGGA/GGAG/GAGG	11-12bp	0.243
k127_5023289_1	3	113	1	64096_1	10	Edge	None	None	0.315
k127_5023289_2	241	1377	1	64096_2	01	ATG	None	None	0.245
k127_5023352_1	3	773	-1	64097_1	10	GTG	None	None	0.497
k127_5023352_2	1098	1262	-1	64097_2	01	Edge	None	None	0.503
k127_5023398_1	1	582	-1	64098_1	10	ATG	AGGAG	5-10bp	0.570
k127_5023398_2	611	1783	-1	64098_2	01	Edge	None	None	0.535
k127_5023440_1	3	2120	-1	64099_1	11	Edge	None	None	0.131
k127_5023553_1	3	1283	-1	64100_1	10	ATG	None	None	0.174
k127_5023710_1	3	329	1	64101_1	10	Edge	None	None	0.541
k127_5023710_2	392	1579	1	64101_2	00	GTG	None	None	0.507
k127_5023710_3	1595	1888	1	64101_3	00	ATG	AGGT	5bp	0.507
k127_5023892_1	1	918	1	64102_1	10	Edge	None	None	0.606
k127_5023971_1	2	85	-1	64103_1	10	ATG	None	None	0.119
k127_5023971_2	166	1155	1	64103_2	00	ATG	None	None	0.211
k127_5024045_1	1	798	1	64104_1	10	Edge	None	None	0.510
k127_5024045_2	806	1534	1	64104_2	01	ATG	TAA	14bp	0.468
k127_5024089_1	2	373	-1	64105_1	10	ATG	GGAG/GAGG	5-10bp	0.505
k127_5024089_2	513	1943	-1	64105_2	00	GTG	AGGAG	5-10bp	0.547
k127_5024089_3	2122	2424	1	64105_3	01	GTG	None	None	0.581
k127_5024141_1	1	153	-1	64106_1	10	ATG	AGGA	5-10bp	0.353
k127_5024141_2	150	962	-1	64106_2	00	ATG	None	None	0.333
k127_5024141_3	988	1926	-1	64106_3	01	Edge	None	None	0.305
k127_5024165_1	3	1898	-1	64107_1	10	ATG	TAAAAA	8bp	0.439
k127_5024168_1	247	1428	1	64108_1	00	ATG	AATAA	14bp	0.239
k127_5024168_2	1624	1821	-1	64108_2	01	Edge	None	None	0.162
k127_5024515_1	3	773	1	64109_1	10	Edge	None	None	0.427
k127_5024515_2	775	1101	1	64109_2	01	ATG	None	None	0.382
k127_5024517_1	2	1297	1	64110_1	11	Edge	None	None	0.512
k127_5024669_1	3	1478	-1	64111_1	10	ATG	GGxGG	5-10bp	0.477
k127_5024669_2	1561	2001	-1	64111_2	00	ATG	None	None	0.463
k127_5024669_3	2178	3503	-1	64111_3	00	ATG	GGA/GAG/AGG	11-12bp	0.466
k127_5024669_4	3478	4365	-1	64111_4	00	TTG	GGA/GAG/AGG	5-10bp	0.474
k127_5024669_5	4381	5994	-1	64111_5	00	ATG	None	None	0.447
k127_5024669_6	6068	6391	-1	64111_6	00	ATG	GGA/GAG/AGG	5-10bp	0.463
k127_5024669_7	6489	6914	-1	64111_7	00	ATG	GGxGG	5-10bp	0.451
k127_5024669_8	6927	7298	-1	64111_8	00	GTG	GGxGG	5-10bp	0.425
k127_5024669_9	7579	7752	-1	64111_9	00	GTG	GGAGG	5-10bp	0.454
k127_5024669_10	7998	10403	-1	64111_10	00	ATG	GGAG/GAGG	5-10bp	0.463
k127_5024669_11	10432	10785	-1	64111_11	00	ATG	GGA/GAG/AGG	5-10bp	0.398
k127_5024669_12	10812	11972	-1	64111_12	00	ATG	GGA/GAG/AGG	5-10bp	0.462
k127_5024669_13	11975	12574	-1	64111_13	00	GTG	None	None	0.442
k127_5024669_14	12648	13244	-1	64111_14	00	ATG	None	None	0.449
k127_5024669_15	13244	13537	-1	64111_15	00	ATG	GGA/GAG/AGG	5-10bp	0.439
k127_5024669_16	13688	14269	-1	64111_16	00	ATG	GGAG/GAGG	5-10bp	0.464
k127_5024669_17	14283	15929	-1	64111_17	00	ATG	AGGAGG	3-4bp	0.458
k127_5024669_18	16102	17601	-1	64111_18	00	ATG	GGAGG	5-10bp	0.392
k127_5024669_19	17873	19990	-1	64111_19	01	Edge	None	None	0.463
k127_5024696_1	1	360	1	64112_1	10	Edge	None	None	0.211
k127_5024696_2	372	887	-1	64112_2	00	ATG	3Base/5BMM	13-15bp	0.211
k127_5024696_3	1020	1787	1	64112_3	00	ATG	AGGAG	5-10bp	0.228
k127_5024696_4	1805	3007	1	64112_4	01	GTG	GGAG/GAGG	5-10bp	0.307
k127_5025103_1	2	214	1	64113_1	10	Edge	None	None	0.634
k127_5025103_2	230	781	-1	64113_2	00	ATG	None	None	0.562
k127_5025103_3	842	1081	-1	64113_3	01	Edge	None	None	0.583
k127_5025353_1	1	1176	-1	64114_1	11	Edge	None	None	0.360
k127_5025380_1	1	240	1	64115_1	10	Edge	None	None	0.329
k127_5025380_2	490	1743	-1	64115_2	01	Edge	None	None	0.386
k127_5025398_1	116	1000	-1	64116_1	00	ATG	GGA/GAG/AGG	5-10bp	0.348
k127_5025398_2	1182	1991	1	64116_2	01	ATG	GGAG/GAGG	5-10bp	0.368
k127_5025529_1	2	109	-1	64117_1	10	ATG	GGAGG	5-10bp	0.444
k127_5025529_2	99	245	-1	64117_2	00	ATG	AGGAGG	5-10bp	0.435
k127_5025529_3	242	604	-1	64117_3	00	ATG	AGGA	5-10bp	0.463
k127_5025529_4	684	917	-1	64117_4	00	ATG	GGAGG	3-4bp	0.436
k127_5025529_5	952	1155	-1	64117_5	00	ATG	GGAGG	3-4bp	0.441
k127_5025529_6	1145	1381	-1	64117_6	00	ATG	GGAGG	3-4bp	0.468
k127_5025529_7	1451	1630	-1	64117_7	00	ATG	AGGA	5-10bp	0.417
k127_5025851_1	564	2525	1	64118_1	00	ATG	AGGAG	5-10bp	0.353
k127_5025851_2	2680	3471	1	64118_2	00	TTG	AGGA	5-10bp	0.338
k127_5025889_1	6	1919	-1	64119_1	01	Edge	None	None	0.359
k127_5025996_1	3	665	-1	64120_1	10	ATG	None	None	0.469
k127_5025996_2	1219	2757	1	64120_2	00	ATG	None	None	0.456
k127_5026037_1	3	401	1	64121_1	10	Edge	None	None	0.584
k127_5026037_2	412	672	1	64121_2	00	ATG	AGxAG	5-10bp	0.510
k127_5026037_3	669	1361	1	64121_3	01	ATG	None	None	0.574
k127_5026103_1	3	1214	1	64122_1	10	Edge	None	None	0.176
k127_5026103_2	1379	1651	-1	64122_2	01	Edge	None	None	0.161
k127_5026220_1	94	237	-1	64123_1	00	ATG	TAAAA	13bp	0.500
k127_5026220_2	362	1519	-1	64123_2	01	Edge	None	None	0.464
k127_5026284_1	1	108	-1	64124_1	10	ATG	AGxAGG/AGGxGG	5-10bp	0.333
k127_5026284_2	285	539	-1	64124_2	00	ATG	AGGAG	5-10bp	0.357
k127_5026284_3	554	1765	-1	64124_3	00	ATG	GGAGG	5-10bp	0.390
k127_5026284_4	1804	1971	-1	64124_4	01	Edge	None	None	0.363
k127_5026299_1	178	963	1	64125_1	00	ATG	GGA/GAG/AGG	5-10bp	0.359
k127_5026299_2	1003	1170	1	64125_2	01	ATG	None	None	0.351
k127_5026374_1	2	1651	-1	64126_1	11	Edge	None	None	0.545
k127_5026404_1	1	1359	1	64127_1	11	Edge	None	None	0.539
k127_5026518_1	282	1907	-1	64128_1	00	ATG	AAA	14bp	0.507
k127_5026518_2	2040	2102	1	64128_2	01	ATG	None	None	0.444
k127_5026565_1	1	396	-1	64129_1	10	TTG	AAAAA	12bp	0.460
k127_5026565_2	538	1686	1	64129_2	00	ATG	None	None	0.527
k127_5026565_3	1707	2177	1	64129_3	00	ATG	TAA	5bp	0.476
k127_5026565_4	2191	2853	1	64129_4	01	ATG	TAAA	12bp	0.541
k127_5026650_1	1	540	1	64130_1	10	Edge	None	None	0.470
k127_5026650_2	1036	1665	1	64130_2	00	ATG	AGxAGG/AGGxGG	5-10bp	0.438
k127_5026650_3	1701	2249	1	64130_3	00	TTG	AGGAGG	5-10bp	0.397
k127_5026650_4	2191	2262	1	64130_4	01	TTG	GGAG/GAGG	5-10bp	0.375
k127_5026660_1	1	681	1	64131_1	10	Edge	None	None	0.449
k127_5026660_2	750	1751	-1	64131_2	00	ATG	None	None	0.468
k127_5026660_3	1950	2384	1	64131_3	01	ATG	AGGAG	5-10bp	0.398
k127_5026719_1	3	608	-1	64132_1	10	ATG	GGAGG	5-10bp	0.640
k127_5026719_2	612	1007	-1	64132_2	01	Edge	None	None	0.641
k127_5026752_1	3	407	1	64133_1	10	Edge	None	None	0.210
k127_5026752_2	675	2069	1	64133_2	01	ATG	None	None	0.224
k127_5026846_1	2	418	1	64134_1	10	Edge	None	None	0.516
k127_5026846_2	749	2503	1	64134_2	00	ATG	GGAG/GAGG	5-10bp	0.511
k127_5026846_3	2752	4149	1	64134_3	01	ATG	GGAG/GAGG	5-10bp	0.501
k127_5026883_1	2	136	1	64135_1	10	Edge	None	None	0.274
k127_5026883_2	207	782	1	64135_2	00	ATG	None	None	0.222
k127_5026883_3	787	1134	1	64135_3	00	ATG	None	None	0.233
k127_5026883_4	1134	1589	1	64135_4	01	ATG	None	None	0.250
k127_5027025_1	125	1951	-1	64136_1	00	ATG	TAA	11bp	0.383
k127_5027052_1	2	223	-1	64137_1	10	ATG	None	None	0.351
k127_5027052_2	302	1318	-1	64137_2	00	ATG	None	None	0.312
k127_5027052_3	1315	2274	-1	64137_3	00	ATG	AGGAG	5-10bp	0.317
k127_5027052_4	2240	3160	-1	64137_4	00	ATG	None	None	0.381
k127_5027052_5	3221	4702	-1	64137_5	01	Edge	None	None	0.288
k127_5027193_1	1	396	-1	64138_1	10	ATG	TAA	12bp	0.356
k127_5027193_2	427	1359	-1	64138_2	01	Edge	None	None	0.441
k127_5027218_1	1	1329	1	64139_1	11	Edge	None	None	0.581
k127_5027296_1	1	1758	-1	64140_1	11	Edge	None	None	0.442
k127_5027411_1	1	270	1	64141_1	10	Edge	None	None	0.407
k127_5027411_2	267	833	1	64141_2	00	ATG	TAA	12bp	0.443
k127_5027411_3	845	1552	1	64141_3	00	ATG	None	None	0.452
k127_5027411_4	1627	2463	1	64141_4	00	ATG	AAAA	11bp	0.437
k127_5027411_5	2484	3551	1	64141_5	00	ATG	AAA	11bp	0.450
k127_5027411_6	3570	5348	1	64141_6	00	ATG	AAA	9bp	0.442
k127_5027411_7	5426	5605	1	64141_7	00	ATG	AAAA	11bp	0.378
k127_5027411_8	5607	6536	1	64141_8	00	ATG	AAA	13bp	0.454
k127_5027411_9	6542	7348	1	64141_9	00	ATG	AAA	12bp	0.435
k127_5027411_10	7373	8305	1	64141_10	00	ATG	TAAAAA	11bp	0.409
k127_5027411_11	8336	8812	1	64141_11	00	GTG	TAA	8bp	0.403
k127_5027411_12	8870	9430	1	64141_12	00	ATG	None	None	0.431
k127_5027411_13	9405	9830	1	64141_13	00	ATG	None	None	0.418
k127_5027411_14	9857	10393	1	64141_14	00	ATG	TAAA	12bp	0.410
k127_5027411_15	10386	11024	1	64141_15	00	ATG	TAA	11bp	0.423
k127_5027561_1	3	146	-1	64142_1	10	ATG	TAAAAA	9bp	0.465
k127_5027561_2	831	1019	1	64142_2	01	ATG	TAAAA	4bp	0.450
k127_5027617_1	3	1829	-1	64143_1	11	Edge	None	None	0.209
k127_5027651_1	1	840	1	64144_1	10	Edge	None	None	0.606
k127_5027651_2	1083	1634	-1	64144_2	01	Edge	None	None	0.605
k127_5027668_1	3	257	1	64145_1	10	Edge	None	None	0.267
k127_5027668_2	588	869	-1	64145_2	00	ATG	GGAG/GAGG	5-10bp	0.326
k127_5027668_3	893	1345	-1	64145_3	00	ATG	GGAG/GAGG	5-10bp	0.316
k127_5027668_4	1447	2208	-1	64145_4	00	ATG	GGAG/GAGG	5-10bp	0.353
k127_5027668_5	2208	2306	-1	64145_5	01	Edge	None	None	0.333
k127_5027698_1	2	1117	1	64146_1	10	Edge	None	None	0.554
k127_5027698_2	1190	1567	-1	64146_2	00	ATG	None	None	0.399
k127_5027698_3	1746	1814	1	64146_3	01	ATG	None	None	0.464
k127_5027729_1	1	1050	1	64147_1	11	Edge	None	None	0.525
k127_5028253_1	1	420	1	64148_1	10	Edge	None	None	0.460
k127_5028253_2	581	868	1	64148_2	00	ATG	AGGTG	5bp	0.483
k127_5028253_3	889	1386	1	64148_3	00	ATG	AGGT	5bp	0.552
k127_5028353_1	1	444	-1	64149_1	10	ATG	None	None	0.559
k127_5028353_2	474	3710	-1	64149_2	01	Edge	None	None	0.529
k127_5028395_1	3	428	1	64150_1	10	Edge	None	None	0.310
k127_5028395_2	530	847	1	64150_2	00	ATG	GGAGG	5-10bp	0.314
k127_5028395_3	987	1127	1	64150_3	01	ATG	AGGAG	5-10bp	0.241
k127_5028452_1	2	622	-1	64151_1	10	ATG	TAA	3bp	0.536
k127_5028452_2	1318	1824	-1	64151_2	01	Edge	None	None	0.485
k127_5028479_1	1	453	1	64152_1	10	Edge	None	None	0.645
k127_5028479_2	457	1056	1	64152_2	00	ATG	GGA/GAG/AGG	5-10bp	0.658
k127_5028509_1	3	188	1	64153_1	10	Edge	None	None	0.392
k127_5028509_2	188	826	1	64153_2	00	ATG	GGAG/GAGG	5-10bp	0.405
k127_5028509_3	823	1008	1	64153_3	01	ATG	GGAG/GAGG	5-10bp	0.473
k127_5028615_1	678	1469	-1	64154_1	00	TTG	None	None	0.172
k127_5028615_2	1535	2338	-1	64154_2	00	ATG	None	None	0.208
k127_5028651_1	1	222	1	64155_1	10	Edge	None	None	0.505
k127_5028651_2	380	1093	1	64155_2	00	ATG	None	None	0.556
k127_5028651_3	1137	1208	1	64155_3	01	ATG	AGxAG	5-10bp	0.597
k127_5028669_1	3	329	1	64156_1	10	Edge	None	None	0.566
k127_5028669_2	403	1089	-1	64156_2	01	Edge	None	None	0.431
k127_5029008_1	1	978	1	64157_1	10	Edge	None	None	0.150
k127_5029099_1	1	846	1	64158_1	10	Edge	None	None	0.459
k127_5029099_2	907	1089	-1	64158_2	01	Edge	None	None	0.475
k127_5029121_1	3	866	1	64159_1	10	Edge	None	None	0.201
k127_5029121_2	877	1350	-1	64159_2	01	Edge	None	None	0.215
k127_5029178_1	171	1067	-1	64160_1	01	Edge	None	None	0.488
k127_5029196_1	3	821	1	64161_1	10	Edge	None	None	0.579
k127_5029196_2	1041	1136	1	64161_2	01	ATG	GGAGG	5-10bp	0.510
k127_5029287_1	3	1622	1	64162_1	10	Edge	None	None	0.417
k127_5029287_2	1639	2094	1	64162_2	01	ATG	GGA/GAG/AGG	5-10bp	0.410
k127_5029308_1	121	744	1	64163_1	00	ATG	AACAA	14bp	0.495
k127_5029308_2	859	999	1	64163_2	01	ATG	AACAA	12bp	0.376
k127_5029624_1	3	503	1	64164_1	10	Edge	None	None	0.501
k127_5029624_2	507	974	1	64164_2	00	ATG	TAAA	12bp	0.509
k127_5029624_3	1046	2101	-1	64164_3	00	ATG	TAA	15bp	0.479
k127_5029624_4	2117	2641	-1	64164_4	01	Edge	None	None	0.497
k127_5029710_1	2	2842	-1	64165_1	10	GTG	None	None	0.529
k127_5029710_2	3030	4724	-1	64165_2	00	GTG	GGA/GAG/AGG	5-10bp	0.545
k127_5029710_3	4782	5255	-1	64165_3	00	ATG	None	None	0.500
k127_5029710_4	5390	6286	-1	64165_4	00	ATG	GGA/GAG/AGG	5-10bp	0.534
k127_5029710_5	6503	7729	-1	64165_5	00	ATG	None	None	0.531
k127_5029710_6	7812	9560	-1	64165_6	00	ATG	None	None	0.522
k127_5029710_7	9638	11398	-1	64165_7	00	ATG	GGA/GAG/AGG	5-10bp	0.507
k127_5029710_8	11436	14555	-1	64165_8	00	ATG	None	None	0.493
k127_5029746_1	3	1103	-1	64166_1	10	ATG	AGGAG	5-10bp	0.242
k127_5029746_2	1337	1729	-1	64166_2	01	Edge	None	None	0.265
k127_5029800_1	3	242	1	64167_1	10	Edge	None	None	0.404
k127_5029800_2	912	1325	1	64167_2	00	ATG	GGA/GAG/AGG	5-10bp	0.466
k127_5029883_1	1	291	-1	64168_1	10	ATG	None	None	0.584
k127_5029883_2	308	1009	-1	64168_2	01	Edge	None	None	0.595
k127_5029938_1	2	742	-1	64169_1	10	ATG	GGAG/GAGG	5-10bp	0.332
k127_5029938_2	791	1174	-1	64169_2	01	Edge	None	None	0.341
k127_5030019_1	397	1173	1	64170_1	00	ATG	None	None	0.550
k127_5030019_2	1170	1997	1	64170_2	00	ATG	None	None	0.519
k127_5030019_3	2146	4161	1	64170_3	00	ATG	None	None	0.519
k127_5030019_4	4142	4675	1	64170_4	00	ATG	None	None	0.526
k127_5030019_5	4758	6656	1	64170_5	00	ATG	None	None	0.534
k127_5030019_6	6782	7348	1	64170_6	00	ATG	None	None	0.503
k127_5030019_7	7414	9828	-1	64170_7	00	ATG	None	None	0.588
k127_5030038_1	2	175	1	64171_1	10	Edge	None	None	0.247
k127_5030038_2	212	1195	-1	64171_2	01	Edge	None	None	0.288
k127_5030047_1	2	1765	1	64172_1	10	Edge	None	None	0.316
k127_5030047_2	1842	2690	1	64172_2	01	ATG	AGGA	5-10bp	0.254
k127_5030110_1	1	711	1	64173_1	10	Edge	None	None	0.385
k127_5030110_2	946	1017	1	64173_2	01	ATG	GGxGG	11-12bp	0.444
k127_5030200_1	1	171	1	64174_1	10	Edge	None	None	0.392
k127_5030200_2	150	2030	1	64174_2	00	ATG	None	None	0.306
k127_5030200_3	2033	2860	1	64174_3	01	ATG	None	None	0.384
k127_5030237_1	406	1284	1	64175_1	01	ATG	AGGA/GGAG/GAGG	11-12bp	0.462
k127_5030250_1	2	1423	-1	64176_1	10	ATG	GGAGG	5-10bp	0.637
k127_5030250_2	1441	1662	-1	64176_2	01	Edge	None	None	0.595
k127_5030255_1	3	1220	1	64177_1	11	Edge	None	None	0.546
k127_5030274_1	1	1014	1	64178_1	10	Edge	None	None	0.271
k127_5030274_2	1051	2715	-1	64178_2	01	Edge	None	None	0.343
k127_5030280_1	1	492	-1	64179_1	10	ATG	AGGAG	5-10bp	0.268
k127_5030280_2	545	1225	-1	64179_2	00	ATG	AGGA	5-10bp	0.336
k127_5030280_3	1338	1775	1	64179_3	01	ATG	GGAG/GAGG	5-10bp	0.269
k127_5030306_1	1	1239	1	64180_1	11	Edge	None	None	0.498
k127_5030406_1	2	109	-1	64181_1	10	ATG	GGA/GAG/AGG	5-10bp	0.361
k127_5030406_2	109	336	-1	64181_2	00	ATG	GGA/GAG/AGG	5-10bp	0.443
k127_5030406_3	347	661	-1	64181_3	00	ATG	GGAG/GAGG	5-10bp	0.387
k127_5030406_4	651	944	-1	64181_4	00	ATG	AGGAGG	5-10bp	0.412
k127_5030406_5	1405	2247	-1	64181_5	00	ATG	AGGAG	5-10bp	0.346
k127_5030406_6	2240	2596	-1	64181_6	01	Edge	None	None	0.389
k127_5030435_1	182	1081	-1	64182_1	00	ATG	None	None	0.163
k127_5030435_2	1195	3777	1	64182_2	01	ATG	None	None	0.267
k127_5030547_1	2	1567	1	64183_1	11	Edge	None	None	0.314
k127_5030605_1	179	733	-1	64184_1	00	ATG	TAA	10bp	0.344
k127_5030605_2	768	1556	-1	64184_2	00	ATG	None	None	0.408
k127_5030605_3	1553	2362	-1	64184_3	00	ATG	None	None	0.412
k127_5030605_4	2475	3902	-1	64184_4	00	ATG	TAA	12bp	0.398
k127_5030605_5	3931	4923	-1	64184_5	00	ATG	TAA	4bp	0.354
k127_5030605_6	4920	5855	-1	64184_6	01	Edge	None	None	0.366
k127_5030615_1	3	497	-1	64185_1	10	ATG	None	None	0.541
k127_5030615_2	508	4455	-1	64185_2	01	Edge	None	None	0.565
k127_5030670_1	1	1116	1	64186_1	10	Edge	None	None	0.271
k127_5030946_1	3	1154	1	64187_1	10	Edge	None	None	0.632
k127_5030974_1	200	505	-1	64188_1	00	ATG	None	None	0.386
k127_5030974_2	645	1151	-1	64188_2	00	ATG	GGAG/GAGG	5-10bp	0.375
k127_5030974_3	1171	1581	-1	64188_3	00	ATG	GGAG/GAGG	5-10bp	0.358
k127_5030974_4	1678	1869	-1	64188_4	01	Edge	None	None	0.307
k127_5030983_1	2	2452	-1	64189_1	10	ATG	None	None	0.206
k127_5031000_1	2	469	1	64190_1	10	Edge	None	None	0.466
k127_5031000_2	573	734	-1	64190_2	00	ATG	TAAA	12bp	0.414
k127_5031000_3	921	1349	-1	64190_3	01	Edge	None	None	0.487
k127_5031031_1	3	497	1	64191_1	10	Edge	None	None	0.519
k127_5031031_2	490	1830	1	64191_2	00	ATG	AACAA	5bp	0.500
k127_5031031_3	1827	3107	1	64191_3	00	ATG	TAA	3bp	0.513
k127_5031031_4	3134	3862	1	64191_4	00	ATG	TAA	11bp	0.487
k127_5031031_5	4029	4241	1	64191_5	00	ATG	TAAA	14bp	0.427
k127_5031031_6	4386	4448	1	64191_6	01	ATG	TAA	12bp	0.444
k127_5031060_1	2	1057	-1	64192_1	10	ATG	TAAA	8bp	0.452
k127_5031060_2	1147	2499	-1	64192_2	01	Edge	None	None	0.476
k127_5031124_1	29	1201	-1	64193_1	00	ATG	None	None	0.602
k127_5031124_2	1250	2425	-1	64193_2	01	Edge	None	None	0.610
k127_5031300_1	1	387	1	64194_1	10	Edge	None	None	0.537
k127_5031300_2	449	1309	1	64194_2	00	ATG	None	None	0.607
k127_5031300_3	1322	1684	1	64194_3	00	ATG	None	None	0.455
k127_5031300_4	1711	3588	1	64194_4	00	ATG	None	None	0.605
k127_5031370_1	2	205	-1	64195_1	10	ATG	None	None	0.471
k127_5031370_2	307	960	1	64195_2	00	ATG	None	None	0.485
k127_5031370_3	967	1068	-1	64195_3	01	Edge	None	None	0.333
k127_5031429_1	3	1160	1	64196_1	11	Edge	None	None	0.664
k127_5031478_1	1	216	1	64197_1	10	Edge	None	None	0.542
k127_5031478_2	240	1121	1	64197_2	00	ATG	None	None	0.552
k127_5031478_3	1135	2262	1	64197_3	00	ATG	None	None	0.551
k127_5031478_4	2327	4084	1	64197_4	00	ATG	None	None	0.559
k127_5031478_5	4574	4969	1	64197_5	00	ATG	None	None	0.465
k127_5031478_6	5051	6172	-1	64197_6	00	ATG	None	None	0.580
k127_5031478_7	6256	6444	1	64197_7	00	ATG	None	None	0.444
k127_5031478_8	6581	7276	-1	64197_8	00	ATG	None	None	0.519
k127_5031627_1	3	242	-1	64198_1	10	ATG	ATA	5bp	0.446
k127_5031627_2	488	1147	-1	64198_2	01	Edge	None	None	0.495
k127_5031666_1	217	1491	-1	64199_1	00	ATG	GGAG/GAGG	5-10bp	0.442
k127_5031826_1	2	133	1	64200_1	10	Edge	None	None	0.561
k127_5031826_2	327	1880	1	64200_2	00	ATG	AGGAGG	5-10bp	0.521
k127_5031826_3	1873	2658	1	64200_3	00	ATG	GGAGG	5-10bp	0.505
k127_5031826_4	2655	3017	1	64200_4	00	ATG	GGA/GAG/AGG	5-10bp	0.499
k127_5031991_1	1	348	1	64201_1	10	Edge	None	None	0.371
k127_5031991_2	386	952	1	64201_2	00	ATG	TAAA	11bp	0.416
k127_5031991_3	976	1959	1	64201_3	00	ATG	TAAA	12bp	0.408
k127_5031991_4	1990	2193	1	64201_4	00	ATG	TAAA	11bp	0.431
k127_5031991_5	2206	2493	1	64201_5	01	ATG	TAAA	11bp	0.382
k127_5032216_1	212	745	1	64202_1	00	ATG	TAA	12bp	0.466
k127_5032216_2	751	1254	-1	64202_2	00	ATG	TAA	11bp	0.444
k127_5032379_1	1	639	1	64203_1	10	Edge	None	None	0.362
k127_5032379_2	655	3114	1	64203_2	00	ATG	GGAG/GAGG	5-10bp	0.363
k127_5032379_3	3134	3658	1	64203_3	00	ATG	GGA/GAG/AGG	5-10bp	0.341
k127_5032379_4	3671	6241	1	64203_4	00	ATG	None	None	0.355
k127_5032379_5	6295	7050	1	64203_5	00	ATG	None	None	0.329
k127_5032379_6	7119	7604	1	64203_6	00	ATG	AGGAG	5-10bp	0.383
k127_5032379_7	7661	8716	1	64203_7	00	ATG	None	None	0.396
k127_5032379_8	8735	9586	1	64203_8	00	ATG	None	None	0.364
k127_5032379_9	9579	11282	1	64203_9	00	GTG	GGAG/GAGG	5-10bp	0.358
k127_5032379_10	11282	12085	1	64203_10	00	ATG	GGAG/GAGG	5-10bp	0.331
k127_5032379_11	12089	13306	1	64203_11	00	ATG	None	None	0.365
k127_5032379_12	13415	13657	1	64203_12	00	ATG	GGAG/GAGG	5-10bp	0.428
k127_5032379_13	13682	15751	1	64203_13	00	ATG	GGAG/GAGG	5-10bp	0.434
k127_5032379_14	15765	16151	1	64203_14	01	ATG	AGGA	5-10bp	0.406
k127_5032400_1	2	604	-1	64204_1	10	ATG	GGAG/GAGG	5-10bp	0.345
k127_5032400_2	891	1355	1	64204_2	00	ATG	GGAGG	5-10bp	0.318
k127_5032400_3	1420	2205	-1	64204_3	01	Edge	None	None	0.340
k127_5032458_1	2	904	-1	64205_1	10	ATG	TAA	12bp	0.511
k127_5032458_2	1057	1719	1	64205_2	00	ATG	TAA	3bp	0.481
k127_5032458_3	1716	2162	1	64205_3	00	ATG	TAAA	12bp	0.494
k127_5032480_1	2	1495	-1	64206_1	11	Edge	None	None	0.588
k127_5032755_1	2	475	-1	64207_1	10	GTG	GGA/GAG/AGG	5-10bp	0.272
k127_5032755_2	535	804	-1	64207_2	00	ATG	AGGAG	5-10bp	0.289
k127_5032755_3	915	1934	1	64207_3	00	ATG	AGGAG	5-10bp	0.270
k127_5032755_4	2007	2423	1	64207_4	01	ATG	GGAG/GAGG	5-10bp	0.300
k127_5032778_1	2	595	-1	64208_1	10	ATG	AGGA	5-10bp	0.414
k127_5032778_2	585	740	-1	64208_2	00	ATG	AGGAG	5-10bp	0.372
k127_5032778_3	816	1721	-1	64208_3	01	Edge	None	None	0.391
k127_5032781_1	2	1912	1	64209_1	11	Edge	None	None	0.203
k127_5032886_1	3	1193	1	64210_1	10	Edge	None	None	0.474
k127_5032886_2	1289	2557	1	64210_2	00	ATG	AGxAGG/AGGxGG	5-10bp	0.459
k127_5032886_3	2569	3264	1	64210_3	00	ATG	AGGAG	5-10bp	0.461
k127_5032886_4	3245	4318	1	64210_4	00	ATG	GGAG/GAGG	5-10bp	0.466
k127_5032886_5	4320	6776	1	64210_5	00	TTG	GGAGG	5-10bp	0.468
k127_5032886_6	6876	7289	1	64210_6	00	ATG	GGAGG	5-10bp	0.423
k127_5032886_7	7388	8326	1	64210_7	01	ATG	AGGAG	5-10bp	0.510
k127_5032959_1	2	349	-1	64211_1	10	ATG	None	None	0.374
k127_5032959_2	620	844	-1	64211_2	00	ATG	None	None	0.418
k127_5032959_3	1228	1617	-1	64211_3	00	GTG	None	None	0.274
k127_5032959_4	2216	2347	-1	64211_4	00	ATG	None	None	0.311
k127_5032959_5	2429	2680	-1	64211_5	00	TTG	None	None	0.246
k127_5032959_6	2899	3795	-1	64211_6	01	Edge	None	None	0.404
k127_5032961_1	2	772	-1	64212_1	10	ATG	None	None	0.202
k127_5032961_2	1672	2556	-1	64212_2	01	Edge	None	None	0.188
k127_5033246_1	1	744	1	64213_1	10	Edge	None	None	0.551
k127_5033246_2	748	1089	1	64213_2	01	ATG	None	None	0.579
k127_5033270_1	1	144	1	64214_1	10	Edge	None	None	0.632
k127_5033270_2	269	562	1	64214_2	00	ATG	GGA/GAG/AGG	5-10bp	0.551
k127_5033270_3	585	884	1	64214_3	00	ATG	None	None	0.517
k127_5033270_4	1021	2001	1	64214_4	01	ATG	GGA/GAG/AGG	5-10bp	0.598
k127_5033395_1	3	1010	-1	64215_1	10	ATG	None	None	0.266
k127_5033395_2	1210	1392	-1	64215_2	00	ATG	None	None	0.273
k127_5033395_3	1748	1909	-1	64215_3	00	ATG	None	None	0.265
k127_5033395_4	1953	2135	-1	64215_4	00	ATG	None	None	0.235
k127_5033395_5	2326	2883	-1	64215_5	01	Edge	None	None	0.265
k127_5033536_1	3	713	-1	64216_1	10	ATG	AGGA	5-10bp	0.286
k127_5033536_2	1068	1184	1	64216_2	01	ATG	GGAGG	5-10bp	0.325
k127_5033680_1	1	666	-1	64217_1	10	TTG	None	None	0.204
k127_5033680_2	670	1347	-1	64217_2	01	Edge	None	None	0.223
k127_5033724_1	3	1646	-1	64218_1	10	GTG	None	None	0.285
k127_5033724_2	1721	2206	-1	64218_2	01	Edge	None	None	0.300
k127_5033761_1	3	239	1	64219_1	10	Edge	None	None	0.291
k127_5033761_2	284	469	1	64219_2	00	TTG	AATAA	10bp	0.360
k127_5033761_3	723	986	1	64219_3	00	ATG	AAAAA	11bp	0.428
k127_5033761_4	1240	1473	1	64219_4	00	ATG	TAA	12bp	0.385
k127_5033761_5	1470	2147	1	64219_5	00	ATG	AAAAA	12bp	0.391
k127_5033761_6	2243	2323	1	64219_6	01	ATG	AATAA	13bp	0.296
k127_5033772_1	3	176	-1	64220_1	10	ATG	TAA	12bp	0.339
k127_5033772_2	367	1200	-1	64220_2	00	ATG	TAA	11bp	0.323
k127_5033772_3	1295	1654	-1	64220_3	01	Edge	None	None	0.450
k127_5033838_1	236	523	1	64221_1	00	ATG	AGGAG	5-10bp	0.462
k127_5033838_2	603	839	1	64221_2	00	ATG	AGxAGG/AGGxGG	5-10bp	0.502
k127_5033838_3	902	1363	1	64221_3	01	ATG	AGGAGG	5-10bp	0.468
k127_5033868_1	2	874	-1	64222_1	10	ATG	GGAG/GAGG	5-10bp	0.255
k127_5033868_2	890	1447	-1	64222_2	00	ATG	AGGAG	5-10bp	0.285
k127_5033868_3	1447	1962	-1	64222_3	01	Edge	None	None	0.289
k127_5033914_1	2	325	-1	64223_1	10	ATG	None	None	0.528
k127_5033914_2	339	1013	-1	64223_2	01	Edge	None	None	0.597
k127_5033930_1	1	1137	-1	64224_1	10	ATG	None	None	0.340
k127_5033986_1	3	1430	1	64225_1	11	Edge	None	None	0.246
k127_5034072_1	3	218	1	64226_1	10	Edge	None	None	0.384
k127_5034072_2	215	364	1	64226_2	00	ATG	AGGAG	5-10bp	0.333
k127_5034072_3	519	935	-1	64226_3	00	ATG	GGAG/GAGG	5-10bp	0.360
k127_5034072_4	935	1132	-1	64226_4	00	ATG	AGGAG	5-10bp	0.343
k127_5034072_5	1125	1394	-1	64226_5	00	ATG	AGGAG	5-10bp	0.385
k127_5034072_6	1351	1542	-1	64226_6	00	ATG	GGAG/GAGG	5-10bp	0.323
k127_5034072_7	1542	1793	-1	64226_7	00	ATG	GGAG/GAGG	5-10bp	0.361
k127_5034072_8	1880	2401	-1	64226_8	00	ATG	GGAG/GAGG	5-10bp	0.391
k127_5034072_9	2394	2573	-1	64226_9	00	ATG	GGAGG	5-10bp	0.389
k127_5034072_10	2543	2704	-1	64226_10	01	Edge	None	None	0.389
k127_5034083_1	335	2221	1	64227_1	00	ATG	None	None	0.238
k127_5034154_1	2	958	1	64228_1	10	Edge	None	None	0.342
k127_5034154_2	960	1085	-1	64228_2	01	Edge	None	None	0.460
k127_5034200_1	3	839	-1	64229_1	10	ATG	None	None	0.476
k127_5034200_2	841	2580	-1	64229_2	00	ATG	None	None	0.538
k127_5034200_3	2634	2702	-1	64229_3	01	Edge	None	None	0.493
k127_5034294_1	2	85	-1	64230_1	10	ATG	GGAG/GAGG	5-10bp	0.464
k127_5034294_2	384	1658	-1	64230_2	00	ATG	AGGAGG	5-10bp	0.542
k127_5034467_1	2	574	1	64231_1	10	Edge	None	None	0.564
k127_5034467_2	916	2136	1	64231_2	01	ATG	AAAAA	12bp	0.477
k127_5034477_1	1	507	-1	64232_1	10	ATG	AAAA	12bp	0.365
k127_5034477_2	567	1625	-1	64232_2	01	Edge	None	None	0.426
k127_5034490_1	1	378	1	64233_1	10	Edge	None	None	0.304
k127_5034490_2	381	869	1	64233_2	00	ATG	None	None	0.276
k127_5034490_3	866	1045	1	64233_3	00	ATG	None	None	0.200
k127_5034490_4	1078	1227	1	64233_4	00	ATG	None	None	0.313
k127_5034490_5	1286	1540	1	64233_5	00	ATG	AGxAG	5-10bp	0.290
k127_5034490_6	1559	1747	1	64233_6	01	ATG	GGA/GAG/AGG	5-10bp	0.302
k127_5034531_1	3	1928	-1	64234_1	11	Edge	None	None	0.634
k127_5034604_1	2	403	-1	64235_1	10	ATG	AGGAG	5-10bp	0.378
k127_5034604_2	439	2115	-1	64235_2	00	ATG	GGA/GAG/AGG	5-10bp	0.375
k127_5034604_3	2157	2501	-1	64235_3	01	Edge	None	None	0.406
k127_5034828_1	3	89	-1	64236_1	10	ATG	AGxAG	5-10bp	0.483
k127_5034828_2	433	2616	-1	64236_2	00	ATG	None	None	0.578
k127_5034914_1	2	1147	1	64237_1	10	Edge	None	None	0.499
k127_5034914_2	1158	2228	1	64237_2	00	ATG	AGGA	5-10bp	0.454
k127_5034914_3	2223	3392	-1	64237_3	00	ATG	GGAG/GAGG	5-10bp	0.445
k127_5034914_4	3452	4369	1	64237_4	01	TTG	GGAG/GAGG	5-10bp	0.432
k127_5034943_1	3	2522	1	64238_1	11	Edge	None	None	0.549
k127_5034957_1	1	372	-1	64239_1	10	ATG	None	None	0.210
k127_5034957_2	484	1059	-1	64239_2	01	Edge	None	None	0.142
k127_5034990_1	1	276	-1	64240_1	10	GTG	GGxGG	5-10bp	0.500
k127_5034990_2	280	2331	-1	64240_2	01	Edge	None	None	0.454
k127_5035095_1	2	67	-1	64241_1	10	ATG	AGGAG	5-10bp	0.606
k127_5035095_2	89	1681	-1	64241_2	00	ATG	AGGAG	5-10bp	0.670
k127_5035095_3	1777	2160	-1	64241_3	01	Edge	None	None	0.589
k127_5035119_1	426	1346	1	64242_1	00	ATG	TAAA	12bp	0.471
k127_5035119_2	1338	1976	-1	64242_2	00	ATG	None	None	0.469
k127_5035119_3	2193	2435	1	64242_3	01	ATG	TAA	13bp	0.486
k127_5035242_1	3	1241	-1	64243_1	10	ATG	GGAGG	5-10bp	0.441
k127_5035242_2	1241	2086	-1	64243_2	00	ATG	GGA/GAG/AGG	11-12bp	0.457
k127_5035242_3	2356	2646	1	64243_3	01	ATG	GGAGG	5-10bp	0.440
k127_5035277_1	210	1304	-1	64244_1	00	ATG	AGxAGG/AGGxGG	5-10bp	0.358
k127_5035277_2	1537	3462	1	64244_2	00	ATG	AGGA	5-10bp	0.388
k127_5035277_3	3476	3988	1	64244_3	01	ATG	AGGAG	5-10bp	0.368
k127_5035303_1	2	253	-1	64245_1	10	ATG	GGAGG	5-10bp	0.496
k127_5035303_2	258	1022	-1	64245_2	01	Edge	None	None	0.475
k127_5035388_1	122	1027	1	64246_1	00	ATG	GGA/GAG/AGG	5-10bp	0.619
k127_5035388_2	1232	1954	-1	64246_2	01	Edge	None	None	0.592
k127_5035494_1	1	1203	1	64247_1	11	Edge	None	None	0.574
k127_5035895_1	3	419	-1	64248_1	10	ATG	GGA/GAG/AGG	5-10bp	0.501
k127_5035895_2	557	784	-1	64248_2	00	ATG	AGGAGG	5-10bp	0.491
k127_5035930_1	58	861	-1	64249_1	00	ATG	None	None	0.479
k127_5035930_2	1075	1671	1	64249_2	00	ATG	None	None	0.559
k127_5035930_3	1671	2153	1	64249_3	01	ATG	GGAGG	5-10bp	0.559
k127_5035955_1	1	1380	-1	64250_1	10	ATG	AGxAG	5-10bp	0.336
k127_5035955_2	1393	1680	-1	64250_2	00	GTG	None	None	0.361
k127_5036061_1	1	576	1	64251_1	10	Edge	None	None	0.542
k127_5036061_2	904	1407	1	64251_2	00	ATG	None	None	0.554
k127_5036061_3	1481	1750	-1	64251_3	01	Edge	None	None	0.481
k127_5036139_1	3	1352	1	64252_1	10	Edge	None	None	0.421
k127_5036139_2	1535	1879	1	64252_2	00	GTG	AGxAGG/AGGxGG	5-10bp	0.365
k127_5036139_3	1896	2897	1	64252_3	00	ATG	AGGAGG	5-10bp	0.368
k127_5036139_4	3029	3097	1	64252_4	01	ATG	GGA/GAG/AGG	5-10bp	0.333
k127_5036148_1	3	2129	1	64253_1	11	Edge	None	None	0.499
k127_5036287_1	3	680	1	64254_1	10	Edge	None	None	0.441
k127_5036287_2	980	1537	1	64254_2	00	ATG	None	None	0.412
k127_5036287_3	1704	2006	1	64254_3	01	ATG	None	None	0.462
k127_5036351_1	2	202	-1	64255_1	10	ATG	None	None	0.264
k127_5036351_2	530	1030	-1	64255_2	01	Edge	None	None	0.291
k127_5036362_1	236	1276	1	64256_1	01	ATG	None	None	0.465
k127_5036502_1	3	1175	-1	64257_1	11	Edge	None	None	0.557
k127_5036511_1	2	943	1	64258_1	10	Edge	None	None	0.394
k127_5036554_1	1	1344	-1	64259_1	11	Edge	None	None	0.587
k127_5036754_1	2	736	-1	64260_1	10	ATG	GGAGG	5-10bp	0.529
k127_5036754_2	899	1900	-1	64260_2	00	ATG	None	None	0.581
k127_5036754_3	2028	2405	1	64260_3	00	ATG	AGGAG	5-10bp	0.484
k127_5036754_4	2527	2910	1	64260_4	01	ATG	AGGAG	5-10bp	0.555
k127_5036829_1	3	1307	-1	64261_1	10	ATG	None	None	0.543
k127_5036829_2	1317	1991	-1	64261_2	01	Edge	None	None	0.479
k127_5036866_1	1	117	1	64262_1	10	Edge	None	None	0.402
k127_5036866_2	117	350	1	64262_2	00	ATG	AAA	3bp	0.415
k127_5036866_3	350	667	1	64262_3	00	ATG	TAAA	11bp	0.406
k127_5036866_4	669	1511	1	64262_4	00	ATG	TAA	12bp	0.432
k127_5036866_5	1587	1808	1	64262_5	00	ATG	TAA	11bp	0.387
k127_5036866_6	2059	2817	1	64262_6	00	ATG	AAAA	11bp	0.419
k127_5036866_7	2788	3009	-1	64262_7	00	ATG	TAA	11bp	0.378
k127_5036866_8	3040	3330	1	64262_8	00	ATG	TATAA	4bp	0.378
k127_5036866_9	3345	4097	1	64262_9	01	ATG	TAAAAA	11bp	0.459
k127_5036867_1	2	1807	-1	64263_1	11	Edge	None	None	0.552
k127_5036952_1	1	210	1	64264_1	10	Edge	None	None	0.610
k127_5036952_2	217	1020	1	64264_2	01	ATG	None	None	0.593
k127_5037115_1	3	212	-1	64265_1	10	ATG	GGAG/GAGG	5-10bp	0.538
k127_5037115_2	400	963	-1	64265_2	00	TTG	AGGA	5-10bp	0.401
k127_5037115_3	960	1220	-1	64265_3	00	ATG	GGAG/GAGG	5-10bp	0.460
k127_5037142_1	102	1079	1	64266_1	00	ATG	GGAG/GAGG	5-10bp	0.317
k127_5037142_2	1081	1230	1	64266_2	01	ATG	GGAG/GAGG	5-10bp	0.387
k127_5037218_1	1	927	1	64267_1	10	Edge	None	None	0.588
k127_5037218_2	939	2060	1	64267_2	00	ATG	None	None	0.595
k127_5037218_3	2057	2533	1	64267_3	01	ATG	AGxAG	3-4bp	0.566
k127_5037309_1	100	603	1	64268_1	00	ATG	AGGAG	5-10bp	0.230
k127_5037309_2	696	1514	1	64268_2	01	ATG	GGA/GAG/AGG	5-10bp	0.272
k127_5037477_1	3	116	1	64269_1	10	Edge	None	None	0.184
k127_5037477_2	1000	1113	-1	64269_2	00	ATG	TAA	11bp	0.149
k127_5037522_1	3	1079	1	64270_1	10	Edge	None	None	0.610
k127_5037522_2	1103	3502	1	64270_2	01	ATG	None	None	0.573
k127_5037533_1	1	255	-1	64271_1	10	ATG	None	None	0.298
k127_5037533_2	218	946	-1	64271_2	00	ATG	AGGA	5-10bp	0.284
k127_5037533_3	959	1033	-1	64271_3	01	Edge	None	None	0.267
k127_5037657_1	247	1782	-1	64272_1	00	ATG	AGxAG	5-10bp	0.179
k127_5037734_1	3	653	1	64273_1	10	Edge	None	None	0.575
k127_5037734_2	671	1021	1	64273_2	01	ATG	AGGAGG	5-10bp	0.570
k127_5037827_1	3	284	-1	64274_1	10	ATG	AATAA	13bp	0.270
k127_5037827_2	298	558	-1	64274_2	00	ATG	AAAA	4bp	0.230
k127_5037827_3	594	956	-1	64274_3	00	ATG	TAAA	15bp	0.220
k127_5037865_1	3	878	-1	64275_1	10	ATG	AGGA	5-10bp	0.581
k127_5037865_2	1022	2020	-1	64275_2	00	ATG	GGAG/GAGG	5-10bp	0.429
k127_5038016_1	253	1515	1	64276_1	00	ATG	GGAGG	5-10bp	0.285
k127_5038016_2	1606	2352	-1	64276_2	00	ATG	GGAGG	5-10bp	0.372
k127_5038016_3	2467	3249	-1	64276_3	00	ATG	AGGA	5-10bp	0.287
k127_5038016_4	3540	4784	1	64276_4	00	ATG	GGAGG	5-10bp	0.319
k127_5038016_5	4866	5357	-1	64276_5	01	Edge	None	None	0.289
k127_5038175_1	2	1147	1	64277_1	10	Edge	None	None	0.411
k127_5038175_2	1669	1743	-1	64277_2	01	Edge	None	None	0.480
k127_5038346_1	296	1135	-1	64278_1	00	ATG	None	None	0.567
k127_5038504_1	1	915	1	64279_1	10	Edge	None	None	0.698
k127_5038568_1	2	871	-1	64280_1	10	ATG	None	None	0.576
k127_5038568_2	895	1971	-1	64280_2	00	ATG	None	None	0.501
k127_5038568_3	1975	3273	-1	64280_3	01	Edge	None	None	0.551
k127_5038586_1	58	1278	-1	64281_1	01	Edge	None	None	0.505
k127_5038814_1	1	534	1	64282_1	10	Edge	None	None	0.581
k127_5038814_2	673	1548	-1	64282_2	01	Edge	None	None	0.523
k127_5038868_1	1	159	-1	64283_1	10	ATG	GGA/GAG/AGG	5-10bp	0.522
k127_5038868_2	247	732	1	64283_2	00	ATG	GGA/GAG/AGG	5-10bp	0.543
k127_5038868_3	732	1007	1	64283_3	01	ATG	AGGAGG	5-10bp	0.540
k127_5038959_1	435	1802	1	64284_1	01	ATG	AAAA	12bp	0.469
k127_5039005_1	1	168	-1	64285_1	10	ATG	TAAAAA	11bp	0.530
k127_5039005_2	1011	1904	-1	64285_2	01	Edge	None	None	0.546
k127_5039320_1	1	1461	-1	64286_1	10	ATG	None	None	0.210
k127_5039376_1	1	2553	1	64287_1	11	Edge	None	None	0.226
k127_5039536_1	597	1010	1	64288_1	00	TTG	AATAA	13bp	0.220
k127_5039536_2	1074	1520	1	64288_2	01	ATG	AATAA	14bp	0.161
k127_5039585_1	1	294	-1	64289_1	10	ATG	TAA	11bp	0.401
k127_5039585_2	434	1054	1	64289_2	01	ATG	TAA	6bp	0.501
k127_5039654_1	1	1110	-1	64290_1	10	ATG	AGGA/GGAG/GAGG	11-12bp	0.406
k127_5039654_2	1110	1325	-1	64290_2	01	Edge	None	None	0.361
k127_5039683_1	3	170	1	64291_1	10	Edge	None	None	0.351
k127_5039683_2	196	942	1	64291_2	00	ATG	TAA	12bp	0.386
k127_5039683_3	945	1130	1	64291_3	00	ATG	None	None	0.333
k127_5039683_4	1198	1629	1	64291_4	01	ATG	TAA	11bp	0.384
k127_5039736_1	1	162	1	64292_1	10	Edge	None	None	0.531
k127_5039736_2	175	1410	1	64292_2	01	ATG	None	None	0.537
k127_5039773_1	239	1204	-1	64293_1	00	ATG	None	None	0.312
k127_5039876_1	2	1003	1	64294_1	11	Edge	None	None	0.598
k127_5039979_1	1	2574	1	64295_1	10	Edge	None	None	0.571
k127_5039979_2	2802	3635	1	64295_2	00	ATG	None	None	0.576
k127_5039979_3	3648	4439	-1	64295_3	00	ATG	None	None	0.582
k127_5040016_1	2	358	-1	64296_1	10	GTG	GGAG/GAGG	5-10bp	0.297
k127_5040016_2	383	1864	-1	64296_2	01	Edge	None	None	0.284
k127_5040042_1	25	606	-1	64297_1	00	ATG	None	None	0.366
k127_5040042_2	719	1156	-1	64297_2	00	ATG	None	None	0.326
k127_5040042_3	1172	1825	-1	64297_3	00	ATG	None	None	0.333
k127_5040042_4	1851	2651	-1	64297_4	00	ATG	AGGA	5-10bp	0.376
k127_5040070_1	1	810	-1	64298_1	10	ATG	TAA	5bp	0.278
k127_5040070_2	942	1415	1	64298_2	00	ATG	TAA	3bp	0.276
k127_5040070_3	1427	1633	-1	64298_3	00	TTG	TAA	6bp	0.222
k127_5040070_4	1711	2817	1	64298_4	00	ATG	None	None	0.342
k127_5040295_1	113	1153	-1	64299_1	00	TTG	None	None	0.506
k127_5040427_1	2	1099	1	64300_1	10	Edge	None	None	0.556
k127_5040427_2	1102	2142	1	64300_2	00	ATG	GGA/GAG/AGG	5-10bp	0.553
k127_5040427_3	2212	2853	-1	64300_3	01	Edge	None	None	0.514
k127_5040541_1	53	877	1	64301_1	00	ATG	AGGAG	5-10bp	0.310
k127_5040541_2	893	1333	1	64301_2	00	ATG	None	None	0.322
k127_5040541_3	1333	1722	1	64301_3	01	ATG	GGAG/GAGG	5-10bp	0.359
k127_5040598_1	1	228	1	64302_1	10	Edge	None	None	0.289
k127_5040598_2	245	1258	1	64302_2	00	ATG	GGA/GAG/AGG	5-10bp	0.221
k127_5040598_3	1335	1691	1	64302_3	00	ATG	GGAG/GAGG	5-10bp	0.266
k127_5040598_4	1736	2227	1	64302_4	00	ATG	AGGAG	5-10bp	0.270
k127_5040598_5	2316	2504	1	64302_5	00	ATG	None	None	0.243
k127_5040598_6	2509	4113	1	64302_6	00	ATG	None	None	0.234
k127_5040598_7	4114	4329	-1	64302_7	00	ATG	GGAG/GAGG	5-10bp	0.222
k127_5040598_8	4391	5029	1	64302_8	00	ATG	GGAGG	5-10bp	0.238
k127_5040598_9	5145	5783	1	64302_9	00	ATG	GGA/GAG/AGG	5-10bp	0.210
k127_5040598_10	5801	6847	1	64302_10	00	ATG	AGGA	5-10bp	0.267
k127_5040598_11	6847	7158	1	64302_11	00	ATG	GGAGG	5-10bp	0.205
k127_5040598_12	7164	7556	1	64302_12	00	ATG	AGGA	5-10bp	0.277
k127_5040598_13	7623	8804	1	64302_13	00	ATG	GGAGG	5-10bp	0.252
k127_5040598_14	9006	10181	1	64302_14	00	ATG	AGxAGG/AGGxGG	5-10bp	0.272
k127_5040598_15	10347	11621	1	64302_15	01	ATG	AGGAG	5-10bp	0.257
k127_5040628_1	3	1571	-1	64303_1	10	ATG	GGAG/GAGG	5-10bp	0.367
k127_5040628_2	1701	2183	-1	64303_2	01	Edge	None	None	0.414
k127_5040775_1	2	466	-1	64304_1	10	ATG	None	None	0.555
k127_5040775_2	625	1752	-1	64304_2	00	ATG	None	None	0.522
k127_5040775_3	1964	3346	-1	64304_3	01	Edge	None	None	0.542
k127_5040779_1	2	520	1	64305_1	10	Edge	None	None	0.578
k127_5040779_2	544	1563	1	64305_2	00	ATG	TAA	12bp	0.440
k127_5040779_3	1578	2423	1	64305_3	00	ATG	TAA	14bp	0.375
k127_5040779_4	2475	2744	1	64305_4	01	ATG	TATAA	3bp	0.441
k127_5040814_1	3	131	-1	64306_1	10	ATG	GGA/GAG/AGG	3-4bp	0.566
k127_5040814_2	223	837	-1	64306_2	00	ATG	None	None	0.590
k127_5040814_3	834	1010	-1	64306_3	01	Edge	None	None	0.593
k127_5040830_1	1	519	-1	64307_1	10	ATG	GGAG/GAGG	5-10bp	0.326
k127_5040830_2	509	1387	-1	64307_2	00	ATG	GGAGG	5-10bp	0.218
k127_5040830_3	1544	1897	-1	64307_3	00	ATG	GGAGG	5-10bp	0.319
k127_5040830_4	1897	2889	-1	64307_4	00	ATG	GGAGG	5-10bp	0.283
k127_5040830_5	2891	3328	-1	64307_5	00	ATG	None	None	0.269
k127_5040830_6	3385	4686	-1	64307_6	00	ATG	None	None	0.185
k127_5040830_7	4781	5014	1	64307_7	01	ATG	GGxGG	5-10bp	0.295
k127_5040839_1	3	209	1	64308_1	10	Edge	None	None	0.739
k127_5040839_2	209	2041	1	64308_2	00	ATG	GGAGG	5-10bp	0.722
k127_5040839_3	1951	2793	-1	64308_3	00	ATG	None	None	0.658
k127_5040839_4	2825	2962	-1	64308_4	01	Edge	None	None	0.717
k127_5040844_1	3	236	-1	64309_1	10	ATG	AGGAG	5-10bp	0.534
k127_5040844_2	560	1054	1	64309_2	00	ATG	AGGAGG	3-4bp	0.543
k127_5040844_3	1017	1577	1	64309_3	00	ATG	GGAGG	5-10bp	0.610
k127_5040935_1	3	1211	1	64310_1	11	Edge	None	None	0.666
k127_5040996_1	2	1408	-1	64311_1	11	Edge	None	None	0.217
k127_5041004_1	1	1086	-1	64312_1	11	Edge	None	None	0.554
k127_5041069_1	3	86	-1	64313_1	10	TTG	AGGAG(G)/GGAGG	13-15bp	0.476
k127_5041069_2	359	1093	1	64313_2	00	ATG	GGAGG	5-10bp	0.460
k127_5041069_3	1122	1268	-1	64313_3	01	Edge	None	None	0.503
k127_5041087_1	2	91	-1	64314_1	10	ATG	None	None	0.356
k127_5041087_2	43	273	-1	64314_2	00	ATG	GGA/GAG/AGG	5-10bp	0.394
k127_5041087_3	327	1274	-1	64314_3	01	Edge	None	None	0.426
k127_5041255_1	2	1525	-1	64315_1	10	ATG	AGGAGG	5-10bp	0.385
k127_5041255_2	1528	2025	-1	64315_2	01	Edge	None	None	0.396
k127_5041320_1	119	1213	1	64316_1	01	ATG	None	None	0.199
k127_5041474_1	1	525	-1	64317_1	10	ATG	AGGAGG	5-10bp	0.512
k127_5041520_1	251	961	1	64318_1	00	TTG	GGAGG	5-10bp	0.506
k127_5041520_2	977	1132	1	64318_2	01	ATG	GGAG/GAGG	5-10bp	0.538
k127_5041651_1	3	3533	1	64319_1	10	Edge	None	None	0.249
k127_5041681_1	220	669	-1	64320_1	00	ATG	None	None	0.449
k127_5041681_2	861	1331	-1	64320_2	00	ATG	None	None	0.569
k127_5041681_3	1805	2242	1	64320_3	01	ATG	None	None	0.621
k127_5041778_1	1	1038	1	64321_1	10	Edge	None	None	0.578
k127_5041778_2	1038	2219	1	64321_2	00	ATG	None	None	0.571
k127_5041778_3	2220	2786	-1	64321_3	00	ATG	None	None	0.490
k127_5041778_4	2847	3176	-1	64321_4	00	ATG	None	None	0.533
k127_5041778_5	3218	3910	-1	64321_5	01	Edge	None	None	0.573
k127_5041859_1	292	1059	1	64322_1	01	ATG	TAAA	13bp	0.439
k127_5042016_1	2	3145	1	64323_1	10	Edge	None	None	0.410
k127_5042016_2	3157	3762	1	64323_2	00	ATG	TAA	11bp	0.424
k127_5042016_3	3776	4249	1	64323_3	00	ATG	TAAAAA	10bp	0.401
k127_5042016_4	4361	4750	-1	64323_4	00	ATG	TAAA	11bp	0.403
k127_5042016_5	4798	5199	-1	64323_5	00	ATG	AATAA	6bp	0.400
k127_5042016_6	5295	5444	-1	64323_6	00	ATG	None	None	0.367
k127_5042016_7	5441	5812	-1	64323_7	00	ATG	TAAA	11bp	0.406
k127_5042016_8	5907	8027	-1	64323_8	00	ATG	AACAA	6bp	0.392
k127_5042016_9	8012	8962	-1	64323_9	00	ATG	TAAA	12bp	0.352
k127_5042016_10	9167	9376	-1	64323_10	00	ATG	AATAA	6bp	0.386
k127_5042016_11	9415	9750	-1	64323_11	00	ATG	TAAAAA	9bp	0.348
k127_5042016_12	9860	10141	-1	64323_12	00	ATG	TAAAA	13bp	0.358
k127_5042016_13	10214	10525	-1	64323_13	00	ATG	TAAAAA	11bp	0.455
k127_5042016_14	10650	11255	-1	64323_14	00	ATG	None	None	0.335
k127_5042016_15	11341	11730	-1	64323_15	00	ATG	AAAAA	5bp	0.444
k127_5042016_16	11773	12000	-1	64323_16	00	ATG	TAA	10bp	0.404
k127_5042016_17	12011	12211	-1	64323_17	00	ATG	TAAA	11bp	0.373
k127_5042016_18	12249	12476	-1	64323_18	00	ATG	TAA	11bp	0.368
k127_5042016_19	12518	12778	-1	64323_19	00	ATG	TAA	4bp	0.433
k127_5042016_20	12798	13403	-1	64323_20	00	ATG	TAA	11bp	0.434
k127_5042016_21	13424	14332	-1	64323_21	00	ATG	TAAAAA	10bp	0.420
k127_5042016_22	14568	14786	1	64323_22	00	ATG	TAA	11bp	0.393
k127_5042031_1	2	667	-1	64324_1	10	ATG	AACAA	14bp	0.535
k127_5042031_2	618	1109	-1	64324_2	00	ATG	None	None	0.490
k127_5042090_1	2	517	-1	64325_1	10	ATG	AGGTG	5bp	0.492
k127_5042090_2	797	1396	1	64325_2	01	ATG	None	None	0.438
k127_5042149_1	742	1143	1	64326_1	00	ATG	AGGA/GGAG/GAGG	11-12bp	0.590
k127_5042149_2	1284	1781	1	64326_2	00	ATG	GGAGG	5-10bp	0.464
k127_5042245_1	3	923	-1	64327_1	10	ATG	TATAA	12bp	0.400
k127_5042245_2	925	1512	-1	64327_2	01	Edge	None	None	0.344
k127_5042333_1	2	79	-1	64328_1	10	ATG	GGAG/GAGG	5-10bp	0.487
k127_5042333_2	470	1873	-1	64328_2	00	ATG	None	None	0.667
k127_5042385_1	78	269	-1	64329_1	00	ATG	None	None	0.354
k127_5042385_2	660	1283	-1	64329_2	00	ATG	GGAG/GAGG	5-10bp	0.220
k127_5042385_3	1297	1794	-1	64329_3	01	Edge	None	None	0.257
k127_5042529_1	1	861	1	64330_1	10	Edge	None	None	0.410
k127_5042529_2	1113	1472	1	64330_2	00	ATG	AGGAGG	11-12bp	0.394
k127_5042529_3	1447	2109	1	64330_3	00	ATG	GGA/GAG/AGG	5-10bp	0.382
k127_5042537_1	41	898	1	64331_1	00	ATG	TAA	11bp	0.478
k127_5042537_2	1736	2305	1	64331_2	00	ATG	AAA	3bp	0.477
k127_5042537_3	2390	2782	-1	64331_3	00	ATG	TAAA	11bp	0.483
k127_5042537_4	2779	3201	-1	64331_4	01	Edge	None	None	0.532
k127_5042831_1	215	721	-1	64332_1	00	ATG	AAAA	9bp	0.497
k127_5042841_1	2	1300	-1	64333_1	10	ATG	None	None	0.547
k127_5042841_2	1305	1790	-1	64333_2	00	ATG	None	None	0.566
k127_5042901_1	127	1182	1	64334_1	01	ATG	AGGAGG	5-10bp	0.444
k127_5042921_1	2	142	-1	64335_1	10	ATG	AGGAG	5-10bp	0.482
k127_5042921_2	132	920	-1	64335_2	00	ATG	GGxGG	5-10bp	0.518
k127_5042930_1	53	1213	1	64336_1	01	GTG	None	None	0.593
k127_5043059_1	3	374	-1	64337_1	10	ATG	None	None	0.161
k127_5043059_2	474	1130	-1	64337_2	01	Edge	None	None	0.201
k127_5043129_1	3	1610	-1	64338_1	10	ATG	AGGA/GGAG/GAGG	11-12bp	0.228
k127_5043129_2	1562	2017	-1	64338_2	00	TTG	None	None	0.204
k127_5043129_3	2042	2962	-1	64338_3	00	ATG	AGGAG	5-10bp	0.290
k127_5043129_4	3166	3588	-1	64338_4	00	ATG	AGGA	5-10bp	0.239
k127_5043129_5	3617	3910	-1	64338_5	01	Edge	None	None	0.306
k127_5043243_1	1	1374	-1	64339_1	10	ATG	None	None	0.495
k127_5043243_2	1509	2495	-1	64339_2	01	Edge	None	None	0.527
k127_5043420_1	2	1573	1	64340_1	10	Edge	None	None	0.490
k127_5043420_2	1704	1934	-1	64340_2	00	ATG	AATAA	10bp	0.286
k127_5043420_3	2143	3738	1	64340_3	00	ATG	TAAA	11bp	0.442
k127_5043420_4	3768	4211	1	64340_4	00	ATG	AATAA	4bp	0.399
k127_5043420_5	4235	5299	-1	64340_5	01	Edge	None	None	0.442
k127_5043456_1	1	627	-1	64341_1	10	ATG	None	None	0.528
k127_5043456_2	803	1198	-1	64341_2	01	Edge	None	None	0.573
k127_5043694_1	2	379	-1	64342_1	10	TTG	GGAGG	5-10bp	0.661
k127_5043694_2	381	1031	-1	64342_2	01	Edge	None	None	0.657
k127_5043879_1	3	296	-1	64343_1	10	ATG	None	None	0.490
k127_5043879_2	293	1441	-1	64343_2	01	Edge	None	None	0.498
k127_5043941_1	3	149	-1	64344_1	10	ATG	AGGA	5-10bp	0.388
k127_5043941_2	218	712	-1	64344_2	00	ATG	None	None	0.325
k127_5043941_3	772	981	-1	64344_3	00	ATG	GGA/GAG/AGG	5-10bp	0.300
k127_5043941_4	1014	1247	-1	64344_4	01	Edge	None	None	0.308
k127_5044116_1	2	517	1	64345_1	10	Edge	None	None	0.601
k127_5044116_2	722	1000	1	64345_2	01	ATG	GGAG/GAGG	5-10bp	0.480
k127_5044169_1	2	1648	1	64346_1	11	Edge	None	None	0.168
k127_5044229_1	223	1944	-1	64347_1	00	ATG	None	None	0.373
k127_5044229_2	2035	2589	-1	64347_2	01	Edge	None	None	0.420
k127_5044274_1	171	1154	1	64348_1	01	ATG	AGGAGG	5-10bp	0.481
k127_5044396_1	1	1086	1	64349_1	10	Edge	None	None	0.481
k127_5044396_2	1117	1416	1	64349_2	01	ATG	None	None	0.450
k127_5044553_1	2	712	-1	64350_1	10	ATG	AGxAGG/AGGxGG	5-10bp	0.558
k127_5044553_2	925	1050	1	64350_2	01	ATG	4Base/6BMM	13-15bp	0.611
k127_5044598_1	1	603	-1	64351_1	10	ATG	TAA	11bp	0.350
k127_5044598_2	734	1099	-1	64351_2	01	Edge	None	None	0.363
k127_5044702_1	3	614	-1	64352_1	10	ATG	AGGAG	5-10bp	0.542
k127_5044702_2	614	886	-1	64352_2	00	ATG	GGAGG	5-10bp	0.520
k127_5044702_3	956	1231	-1	64352_3	00	ATG	AGGAGG	5-10bp	0.533
k127_5044702_4	1329	1430	-1	64352_4	01	Edge	None	None	0.422
k127_5044791_1	3	1436	-1	64353_1	10	ATG	None	None	0.531
k127_5044791_2	1573	2904	-1	64353_2	00	TTG	None	None	0.520
k127_5044791_3	2940	3464	-1	64353_3	01	Edge	None	None	0.541
k127_5044985_1	113	313	-1	64354_1	00	ATG	AATAA	14bp	0.194
k127_5044985_2	332	1783	-1	64354_2	00	ATG	AAAA	11bp	0.195
k127_5044985_3	1966	2310	-1	64354_3	01	Edge	None	None	0.226
k127_5045015_1	2	1405	-1	64355_1	11	Edge	None	None	0.378
k127_5045044_1	230	649	1	64356_1	00	ATG	GGAG/GAGG	5-10bp	0.312
k127_5045044_2	714	1094	-1	64356_2	01	Edge	None	None	0.499
k127_5045250_1	3	1859	1	64357_1	11	Edge	None	None	0.283
k127_5045276_1	2	697	1	64358_1	10	Edge	None	None	0.543
k127_5045361_1	57	824	-1	64359_1	00	ATG	AGGAG	5-10bp	0.410
k127_5045361_2	811	1500	-1	64359_2	00	ATG	AGGAG	5-10bp	0.422
k127_5045361_3	1500	3452	-1	64359_3	00	ATG	None	None	0.435
k127_5045361_4	3535	3636	-1	64359_4	01	Edge	None	None	0.451
k127_5045426_1	274	1710	1	64360_1	00	GTG	GGA/GAG/AGG	5-10bp	0.505
k127_5045430_1	1	864	-1	64361_1	10	ATG	TAAA	15bp	0.413
k127_5045430_2	905	1105	-1	64361_2	01	Edge	None	None	0.393
k127_5045469_1	51	476	1	64362_1	00	ATG	AGGA	5-10bp	0.434
k127_5045469_2	479	802	1	64362_2	00	ATG	GGAG/GAGG	5-10bp	0.386
k127_5045469_3	855	1460	-1	64362_3	01	Edge	None	None	0.355
k127_5045501_1	2	505	-1	64363_1	10	ATG	TAAA	11bp	0.462
k127_5045501_2	572	1102	-1	64363_2	01	Edge	None	None	0.540
k127_5045502_1	2	541	-1	64364_1	10	ATG	AAA	14bp	0.467
k127_5045502_2	1354	1851	1	64364_2	00	ATG	TAAAAA	15bp	0.400
k127_5045502_3	1844	1984	1	64364_3	01	ATG	AAAA	13bp	0.397
k127_5045539_1	273	1136	1	64365_1	01	ATG	AATAA	8bp	0.355
k127_5045693_1	2	514	-1	64366_1	10	ATG	GGTG	6bp	0.460
k127_5045693_2	529	1158	-1	64366_2	00	ATG	None	None	0.437
k127_5045693_3	1155	2618	-1	64366_3	00	GTG	None	None	0.497
k127_5045702_1	1	432	1	64367_1	10	Edge	None	None	0.310
k127_5045702_2	613	1314	1	64367_2	01	ATG	GGAGG	5-10bp	0.265
k127_5045777_1	187	1335	-1	64368_1	00	GTG	GGA/GAG/AGG	5-10bp	0.512
k127_5045787_1	2	1486	1	64369_1	10	Edge	None	None	0.620
k127_5045787_2	1470	1667	-1	64369_2	01	Edge	None	None	0.545
k127_5045834_1	2	931	1	64370_1	10	Edge	None	None	0.689
k127_5045834_2	939	1121	1	64370_2	01	ATG	GGAG/GAGG	5-10bp	0.590
k127_5045840_1	3	806	1	64371_1	10	Edge	None	None	0.328
k127_5045840_2	973	1344	1	64371_2	00	ATG	GGA/GAG/AGG	5-10bp	0.239
k127_5045840_3	1535	1684	1	64371_3	01	ATG	AGGAG	5-10bp	0.387
k127_5045887_1	1	696	1	64372_1	10	Edge	None	None	0.542
k127_5046270_1	3	1454	1	64373_1	10	Edge	None	None	0.550
k127_5046270_2	1441	2244	1	64373_2	01	ATG	None	None	0.537
k127_5046437_1	3	776	-1	64374_1	10	ATG	GGA/GAG/AGG	5-10bp	0.525
k127_5046437_2	892	1338	-1	64374_2	01	Edge	None	None	0.526
k127_5046515_1	3	926	-1	64375_1	10	ATG	GGAGG	5-10bp	0.617
k127_5046515_2	929	1981	-1	64375_2	00	ATG	3Base/5BMM	13-15bp	0.632
k127_5046515_3	1972	2943	-1	64375_3	00	ATG	4Base/6BMM	13-15bp	0.637
k127_5046515_4	2940	3509	-1	64375_4	00	GTG	AGxAGG/AGGxGG	5-10bp	0.625
k127_5046515_5	3506	3838	-1	64375_5	00	ATG	GGAG/GAGG	5-10bp	0.580
k127_5046515_6	3861	4613	-1	64375_6	00	ATG	GGA/GAG/AGG	5-10bp	0.623
k127_5046515_7	4610	5122	-1	64375_7	00	ATG	GGAGG	5-10bp	0.632
k127_5046515_8	5116	6204	-1	64375_8	00	ATG	GGA/GAG/AGG	11-12bp	0.654
k127_5046515_9	6180	7553	-1	64375_9	00	ATG	GGA/GAG/AGG	5-10bp	0.611
k127_5046515_10	7550	8734	-1	64375_10	00	ATG	AGGAG	5-10bp	0.650
k127_5046515_11	8731	9552	-1	64375_11	00	ATG	GGAGG	5-10bp	0.634
k127_5046515_12	9846	10214	-1	64375_12	00	ATG	GGA/GAG/AGG	5-10bp	0.566
k127_5046515_13	10332	10508	-1	64375_13	00	ATG	AGGAG	5-10bp	0.542
k127_5046515_14	10505	10672	-1	64375_14	00	ATG	GGA/GAG/AGG	11-12bp	0.524
k127_5046607_1	217	666	-1	64376_1	00	ATG	None	None	0.478
k127_5046607_2	975	2957	1	64376_2	00	ATG	None	None	0.586
k127_5046607_3	3064	6246	1	64376_3	01	GTG	GGAG/GAGG	5-10bp	0.539
k127_5046775_1	20	841	-1	64377_1	00	ATG	GGAG/GAGG	5-10bp	0.333
k127_5046775_2	1055	1654	1	64377_2	01	ATG	None	None	0.292
k127_5046831_1	1	291	-1	64378_1	10	ATG	AGGA	5-10bp	0.632
k127_5046831_2	367	858	-1	64378_2	00	ATG	None	None	0.640
k127_5046856_1	2	439	1	64379_1	10	Edge	None	None	0.514
k127_5046856_2	478	654	1	64379_2	00	ATG	AGGAG	5-10bp	0.588
k127_5046856_3	681	1358	1	64379_3	01	ATG	AGGA	5-10bp	0.531
k127_5047158_1	2	661	1	64380_1	10	Edge	None	None	0.639
k127_5047158_2	701	1009	1	64380_2	01	ATG	AGxAG	11-12bp	0.657
k127_5047159_1	2	1078	-1	64381_1	10	ATG	None	None	0.296
k127_5047188_1	2	151	-1	64382_1	10	ATG	GGAG/GAGG	5-10bp	0.527
k127_5047188_2	144	749	-1	64382_2	00	ATG	AGGAG	5-10bp	0.545
k127_5047188_3	785	1336	-1	64382_3	01	Edge	None	None	0.558
k127_5047210_1	111	1751	1	64383_1	00	ATG	TAA	12bp	0.459
k127_5047257_1	25	156	1	64384_1	00	ATG	TAAA	13bp	0.205
k127_5047257_2	149	340	1	64384_2	00	ATG	AAAAA	11bp	0.229
k127_5047257_3	512	745	1	64384_3	00	GTG	TAA	11bp	0.355
k127_5047257_4	782	1180	1	64384_4	00	ATG	AATAA	8bp	0.333
k127_5047257_5	1387	2352	-1	64384_5	01	Edge	None	None	0.197
k127_5047587_1	3	740	1	64385_1	10	Edge	None	None	0.305
k127_5047587_2	756	1175	1	64385_2	01	ATG	AGGAG	3-4bp	0.307
k127_5047618_1	3	374	1	64386_1	10	Edge	None	None	0.395
k127_5047618_2	528	2303	1	64386_2	00	ATG	AGGAG	5-10bp	0.349
k127_5047618_3	2378	2728	-1	64386_3	00	ATG	GGAG/GAGG	5-10bp	0.322
k127_5047618_4	2748	3665	-1	64386_4	00	ATG	AGGA/GGAG/GAGG	11-12bp	0.353
k127_5047618_5	3655	4221	-1	64386_5	00	ATG	GGAG/GAGG	5-10bp	0.372
k127_5047618_6	4407	4490	1	64386_6	01	ATG	GGA/GAG/AGG	5-10bp	0.274
k127_5047659_1	1	552	1	64387_1	10	Edge	None	None	0.516
k127_5047659_2	549	752	1	64387_2	00	ATG	GGAGG	5-10bp	0.417
k127_5047659_3	706	870	-1	64387_3	00	ATG	AGGAGG	5-10bp	0.364
k127_5047659_4	985	1212	1	64387_4	00	ATG	AGGAGG	5-10bp	0.513
k127_5047659_5	1197	1415	1	64387_5	00	ATG	GGAGG	5-10bp	0.507
k127_5047659_6	1521	1829	1	64387_6	00	ATG	AGGAG	5-10bp	0.515
k127_5047659_7	1816	2265	1	64387_7	01	ATG	AGGAG	5-10bp	0.531
k127_5047881_1	476	1222	1	64388_1	00	ATG	None	None	0.348
k127_5047881_2	1293	2150	-1	64388_2	00	ATG	None	None	0.323
k127_5047881_3	2152	3099	-1	64388_3	00	ATG	None	None	0.355
k127_5047881_4	3229	3954	1	64388_4	00	ATG	None	None	0.342
k127_5047881_5	4040	5239	1	64388_5	01	ATG	None	None	0.389
k127_5047914_1	3	755	-1	64389_1	10	ATG	AGGA	5-10bp	0.364
k127_5047914_2	830	1138	-1	64389_2	01	Edge	None	None	0.304
k127_5047917_1	167	865	1	64390_1	00	ATG	TAAAA	14bp	0.511
k127_5047917_2	878	2536	1	64390_2	00	ATG	TAA	12bp	0.490
k127_5047917_3	2591	3049	1	64390_3	01	ATG	TAAA	12bp	0.571
k127_5047954_1	3	578	1	64391_1	10	Edge	None	None	0.604
k127_5047954_2	580	1527	1	64391_2	01	ATG	None	None	0.616
k127_5048006_1	2	952	-1	64392_1	10	ATG	None	None	0.192
k127_5048082_1	103	378	1	64393_1	00	ATG	GGA/GAG/AGG	5-10bp	0.232
k127_5048082_2	388	1092	1	64393_2	01	ATG	GGAGG	5-10bp	0.264
k127_5048152_1	2	304	-1	64394_1	10	ATG	None	None	0.363
k127_5048152_2	301	495	-1	64394_2	00	ATG	None	None	0.236
k127_5048152_3	497	748	-1	64394_3	00	ATG	None	None	0.310
k127_5048152_4	1288	3006	-1	64394_4	00	ATG	None	None	0.336
k127_5048152_5	3672	4091	-1	64394_5	00	ATG	GGA/GAG/AGG	5-10bp	0.355
k127_5048152_6	4075	4380	-1	64394_6	00	ATG	GGA/GAG/AGG	5-10bp	0.379
k127_5048413_1	19	1092	-1	64395_1	01	Edge	None	None	0.427
k127_5048711_1	1	900	1	64397_1	10	Edge	None	None	0.581
k127_5048711_2	908	1903	1	64397_2	00	ATG	AGGA	5-10bp	0.548
k127_5048711_3	2237	2407	1	64397_3	01	ATG	None	None	0.503
k127_5048749_1	3	440	1	64398_1	10	Edge	None	None	0.333
k127_5048749_2	453	1313	1	64398_2	01	ATG	TAA	12bp	0.272
k127_5048784_1	3	1163	1	64399_1	11	Edge	None	None	0.650
k127_5048800_1	2	1111	1	64400_1	10	Edge	None	None	0.473
k127_5048800_2	1121	1879	1	64400_2	00	ATG	AATAA	9bp	0.453
k127_5048800_3	2025	2129	-1	64400_3	01	Edge	None	None	0.552
k127_5048953_1	1	1353	1	64401_1	10	Edge	None	None	0.275
k127_5048953_2	1408	1470	1	64401_2	01	ATG	GGA/GAG/AGG	5-10bp	0.270
k127_5049002_1	2	916	1	64402_1	10	Edge	None	None	0.332
k127_5049028_1	1	1536	-1	64403_1	11	Edge	None	None	0.295
k127_5049043_1	2	1750	-1	64404_1	10	ATG	AATAA	9bp	0.227
k127_5049044_1	1	1188	1	64405_1	10	Edge	None	None	0.611
k127_5049044_2	1185	1730	1	64405_2	01	ATG	AGGAG	5-10bp	0.601
k127_5049100_1	3	1028	1	64406_1	11	Edge	None	None	0.371
k127_5049111_1	2	103	1	64407_1	10	Edge	None	None	0.255
k127_5049111_2	133	1107	1	64407_2	01	ATG	AGGAG	5-10bp	0.363
k127_5049228_1	1	498	-1	64408_1	10	ATG	GGAGG	5-10bp	0.560
k127_5049228_2	860	1048	-1	64408_2	01	Edge	None	None	0.534
k127_5049375_1	322	1332	-1	64409_1	00	ATG	GGAGG	5-10bp	0.410
k127_5049375_2	1338	2858	-1	64409_2	00	ATG	GGxGG	11-12bp	0.424
k127_5049375_3	3293	5137	1	64409_3	00	ATG	GGAGG	5-10bp	0.482
k127_5049398_1	2	640	-1	64410_1	10	ATG	TAAA	14bp	0.496
k127_5049398_2	1041	1481	1	64410_2	01	ATG	AATAA	5bp	0.540
k127_5049455_1	3	431	-1	64411_1	10	ATG	AATAA	4bp	0.182
k127_5049475_1	2	1114	1	64412_1	11	Edge	None	None	0.397
k127_5049509_1	224	520	-1	64413_1	00	ATG	TAAA	5bp	0.357
k127_5049509_2	595	729	-1	64413_2	00	ATG	AATAA	3bp	0.326
k127_5049509_3	680	1093	-1	64413_3	01	Edge	None	None	0.362
k127_5049780_1	2	841	1	64414_1	10	Edge	None	None	0.375
k127_5049780_2	855	1163	1	64414_2	01	ATG	GGA/GAG/AGG	11-12bp	0.417
k127_5049937_1	3	359	1	64415_1	10	Edge	None	None	0.289
k127_5049937_2	394	1011	1	64415_2	00	TTG	TAA	3bp	0.288
k127_5049937_3	980	1474	1	64415_3	00	ATG	AATAA	14bp	0.210
k127_5049937_4	1487	1579	1	64415_4	01	ATG	TAA	12bp	0.280
k127_5049944_1	1	507	-1	64416_1	10	ATG	AGGA	5-10bp	0.584
k127_5049944_2	627	1580	1	64416_2	00	ATG	None	None	0.570
k127_5049944_3	1586	1651	1	64416_3	01	ATG	None	None	0.576
k127_5050132_1	186	998	-1	64417_1	00	ATG	None	None	0.601
k127_5050132_2	1175	2968	-1	64417_2	00	ATG	None	None	0.521
k127_5050132_3	3189	3488	-1	64417_3	00	GTG	None	None	0.507
k127_5050132_4	3636	4613	1	64417_4	00	ATG	None	None	0.571
k127_5050132_5	4677	4931	-1	64417_5	01	Edge	None	None	0.631
k127_5050139_1	3	365	-1	64418_1	10	ATG	AGxAGG/AGGxGG	5-10bp	0.444
k127_5050139_2	575	1141	1	64418_2	00	ATG	AGGAGG	11-12bp	0.423
k127_5050156_1	1	1152	-1	64419_1	11	Edge	None	None	0.349
k127_5050367_1	1	1149	1	64420_1	11	Edge	None	None	0.397
k127_5050771_1	308	1066	-1	64421_1	00	ATG	TAA	11bp	0.519
k127_5050771_2	1074	1325	-1	64421_2	00	ATG	TAAA	7bp	0.460
k127_5050771_3	1409	1861	-1	64421_3	00	ATG	TAAA	6bp	0.450
k127_5050771_4	1861	2427	-1	64421_4	00	ATG	TAA	12bp	0.446
k127_5050771_5	2440	3498	-1	64421_5	00	ATG	AATAA	6bp	0.463
k127_5050771_6	3505	3618	-1	64421_6	01	Edge	None	None	0.465
k127_5050773_1	2	400	1	64422_1	10	Edge	None	None	0.551
k127_5050773_2	406	1419	-1	64422_2	00	ATG	None	None	0.531
k127_5050773_3	1416	1730	-1	64422_3	01	Edge	None	None	0.584
k127_5050824_1	3	200	1	64423_1	10	Edge	None	None	0.556
k127_5050824_2	428	997	1	64423_2	00	ATG	None	None	0.549
k127_5050824_3	1369	1821	1	64423_3	00	ATG	AGGAGG	5-10bp	0.583
k127_5050824_4	1818	1904	1	64423_4	01	ATG	None	None	0.540
k127_5051042_1	3	530	1	64424_1	10	Edge	None	None	0.521
k127_5051042_2	766	1005	1	64424_2	01	ATG	None	None	0.517
k127_5051073_1	1	285	1	64425_1	10	Edge	None	None	0.330
k127_5051073_2	298	1110	1	64425_2	00	ATG	TAA	12bp	0.358
k127_5051073_3	1123	1692	1	64425_3	00	ATG	TAA	12bp	0.333
k127_5051076_1	1	327	1	64426_1	10	Edge	None	None	0.413
k127_5051076_2	343	714	1	64426_2	00	ATG	AGGA	5-10bp	0.433
k127_5051076_3	1126	1305	1	64426_3	01	ATG	AGGAG	5-10bp	0.400
k127_5051226_1	2	1024	-1	64427_1	10	ATG	None	None	0.594
k127_5051286_1	1	243	1	64428_1	10	Edge	None	None	0.481
k127_5051286_2	237	1064	1	64428_2	00	ATG	AGGA	5-10bp	0.597
k127_5051286_3	1077	1862	1	64428_3	00	ATG	AGGAGG	5-10bp	0.552
k127_5051286_4	1864	2067	1	64428_4	00	ATG	AGGAGG	5-10bp	0.529
k127_5051286_5	2071	2457	1	64428_5	00	ATG	AGGAGG	5-10bp	0.568
k127_5051286_6	2477	2674	1	64428_6	00	ATG	AGGAGG	5-10bp	0.490
k127_5051286_7	2671	2901	1	64428_7	00	ATG	GGAGG	5-10bp	0.593
k127_5051286_8	2888	3139	1	64428_8	00	ATG	GGAG/GAGG	5-10bp	0.508
k127_5051286_9	3136	3231	1	64428_9	01	TTG	AGGAGG	5-10bp	0.552
k127_5051401_1	2	742	-1	64429_1	10	ATG	None	None	0.252
k127_5051401_2	858	1154	-1	64429_2	01	Edge	None	None	0.343
k127_5051461_1	2	856	-1	64430_1	10	ATG	None	None	0.470
k127_5051461_2	868	1251	-1	64430_2	00	ATG	AAA	15bp	0.500
k127_5051461_3	1255	1356	-1	64430_3	01	Edge	None	None	0.422
k127_5051532_1	1	120	1	64431_1	10	Edge	None	None	0.583
k127_5051532_2	432	791	1	64431_2	00	ATG	None	None	0.511
k127_5051532_3	816	1628	1	64431_3	01	ATG	None	None	0.574
k127_5051591_1	2	505	-1	64432_1	10	ATG	GGAGG	5-10bp	0.562
k127_5051591_2	499	831	-1	64432_2	00	GTG	GGA/GAG/AGG	5-10bp	0.547
k127_5051591_3	841	1017	-1	64432_3	01	Edge	None	None	0.582
k127_5051691_1	3	632	1	64433_1	10	Edge	None	None	0.498
k127_5051691_2	651	1508	1	64433_2	00	ATG	AAGAA	15bp	0.467
k127_5051691_3	1701	2615	-1	64433_3	00	ATG	AAAAA	5bp	0.454
k127_5051691_4	3014	5047	-1	64433_4	00	ATG	TAAAAA	12bp	0.461
k127_5051691_5	5074	5853	-1	64433_5	00	ATG	TAA	3bp	0.491
k127_5051691_6	5936	6010	-1	64433_6	01	Edge	None	None	0.440
k127_5051698_1	1	318	1	64434_1	10	Edge	None	None	0.503
k127_5051698_2	460	1281	1	64434_2	01	ATG	AGGAGG	5-10bp	0.556
k127_5051789_1	1	771	1	64435_1	10	Edge	None	None	0.519
k127_5051789_2	881	1324	1	64435_2	01	TTG	AAAAA	12bp	0.482
k127_5051799_1	2	142	1	64436_1	10	Edge	None	None	0.546
k127_5051799_2	362	1726	-1	64436_2	00	ATG	None	None	0.562
k127_5051799_3	1713	2177	-1	64436_3	01	Edge	None	None	0.533
k127_5051832_1	1	762	1	64437_1	10	Edge	None	None	0.297
k127_5051832_2	786	1400	1	64437_2	00	ATG	TAA	6bp	0.309
k127_5051832_3	1503	1793	-1	64437_3	00	ATG	TAA	15bp	0.450
k127_5051832_4	2255	2593	-1	64437_4	00	ATG	None	None	0.304
k127_5051832_5	2656	2838	-1	64437_5	01	Edge	None	None	0.333
k127_5052072_1	1	612	1	64438_1	10	Edge	None	None	0.560
k127_5052072_2	680	1000	1	64438_2	00	ATG	None	None	0.449
k127_5052072_3	1075	2538	1	64438_3	00	ATG	None	None	0.528
k127_5052072_4	2507	3142	-1	64438_4	00	ATG	None	None	0.566
k127_5052072_5	3256	3723	-1	64438_5	01	Edge	None	None	0.568
k127_5052178_1	2	118	-1	64439_1	10	ATG	AATAA	14bp	0.239
k127_5052178_2	231	1679	1	64439_2	01	ATG	TAA	11bp	0.329
k127_5052223_1	3	1940	1	64440_1	10	Edge	None	None	0.342
k127_5052223_2	1945	2043	1	64440_2	01	ATG	TAAA	8bp	0.343
k127_5052237_1	2	169	1	64441_1	10	Edge	None	None	0.417
k127_5052237_2	260	499	1	64441_2	00	ATG	GGA/GAG/AGG	5-10bp	0.396
k127_5052237_3	532	1287	1	64441_3	01	ATG	GGAG/GAGG	5-10bp	0.406
k127_5052252_1	1	357	1	64442_1	10	Edge	None	None	0.350
k127_5052252_2	374	646	1	64442_2	00	ATG	AATAA	13bp	0.260
k127_5052252_3	647	1069	1	64442_3	01	ATG	AATAA	13bp	0.392
k127_5052262_1	98	1054	1	64443_1	01	ATG	AGGAG	5-10bp	0.540
k127_5052387_1	111	926	1	64444_1	00	ATG	None	None	0.248
k127_5052390_1	1	429	1	64445_1	10	Edge	None	None	0.368
k127_5052390_2	549	3014	1	64445_2	00	ATG	AGGAG	5-10bp	0.354
k127_5052390_3	3077	4036	1	64445_3	00	ATG	GGAG/GAGG	5-10bp	0.360
k127_5052390_4	4234	5847	1	64445_4	00	ATG	None	None	0.369
k127_5052390_5	5966	6214	1	64445_5	01	ATG	GGAG/GAGG	5-10bp	0.289
k127_5052604_1	2	778	1	64446_1	10	Edge	None	None	0.655
k127_5052703_1	3	647	-1	64447_1	10	ATG	None	None	0.484
k127_5052703_2	727	1446	-1	64447_2	01	Edge	None	None	0.518
k127_5052894_1	2	1741	1	64448_1	10	Edge	None	None	0.273
k127_5052894_2	2257	2328	1	64448_2	01	ATG	None	None	0.319
k127_5052941_1	1	132	1	64449_1	10	Edge	None	None	0.424
k127_5052941_2	137	739	1	64449_2	00	ATG	TAA	4bp	0.473
k127_5052941_3	789	1352	-1	64449_3	01	Edge	None	None	0.475
k127_5053039_1	3	284	1	64450_1	10	Edge	None	None	0.365
k127_5053039_2	281	1114	1	64450_2	00	ATG	AGGA/GGAG/GAGG	11-12bp	0.347
k127_5053146_1	480	842	1	64451_1	00	GTG	TAA	14bp	0.215
k127_5053146_2	836	1015	1	64451_2	00	ATG	TAA	13bp	0.244
k127_5053146_3	1537	1641	-1	64451_3	00	ATG	TAA	7bp	0.200
k127_5053146_4	1649	1975	-1	64451_4	01	Edge	None	None	0.156
k127_5053207_1	3	317	1	64452_1	10	Edge	None	None	0.248
k127_5053207_2	320	1276	-1	64452_2	01	Edge	None	None	0.252
k127_5053327_1	262	1218	1	64453_1	00	ATG	None	None	0.545
k127_5053411_1	3	482	1	64454_1	10	Edge	None	None	0.388
k127_5053411_2	985	1050	-1	64454_2	01	Edge	None	None	0.424
k127_5053506_1	2	1114	-1	64455_1	10	ATG	TAA	11bp	0.447
k127_5053506_2	1317	1517	-1	64455_2	01	Edge	None	None	0.572
k127_5053511_1	3	1088	-1	64456_1	11	Edge	None	None	0.469
k127_5053583_1	1	1047	-1	64457_1	11	Edge	None	None	0.559
k127_5053617_1	3	1652	1	64458_1	11	Edge	None	None	0.405
k127_5053645_1	2	124	-1	64459_1	10	ATG	None	None	0.480
k127_5053645_2	152	433	1	64459_2	00	GTG	TTTT	4bp	0.454
k127_5053645_3	424	1521	1	64459_3	01	ATG	None	None	0.495
k127_5053800_1	2	991	1	64460_1	10	Edge	None	None	0.563
k127_5053800_2	1022	1252	1	64460_2	01	ATG	None	None	0.532
k127_5053823_1	85	342	-1	64461_1	00	GTG	AGGAG	5-10bp	0.426
k127_5053823_2	465	3053	1	64461_2	00	ATG	None	None	0.508
k127_5053823_3	3202	3591	1	64461_3	00	ATG	None	None	0.410
k127_5053823_4	3657	4352	-1	64461_4	00	ATG	GGA/GAG/AGG	11-12bp	0.501
k127_5053823_5	4352	5044	-1	64461_5	00	ATG	None	None	0.535
k127_5053823_6	5187	6311	1	64461_6	01	ATG	None	None	0.592
k127_5053831_1	2	196	1	64462_1	10	Edge	None	None	0.523
k127_5053831_2	939	1196	1	64462_2	00	ATG	None	None	0.508
k127_5053831_3	1331	1525	-1	64462_3	01	Edge	None	None	0.523
k127_5054043_1	2	1162	1	64463_1	11	Edge	None	None	0.491
k127_5054070_1	2	133	-1	64464_1	10	ATG	AAAAA	5bp	0.424
k127_5054070_2	359	1510	1	64464_2	00	ATG	TAA	11bp	0.564
k127_5054070_3	1773	2102	-1	64464_3	00	ATG	TAA	14bp	0.342
k127_5054070_4	2636	5188	1	64464_4	00	ATG	AAAA	15bp	0.432
k127_5054079_1	1	1245	-1	64465_1	10	ATG	AATAA	5bp	0.454
k127_5054079_2	1522	4416	1	64465_2	00	ATG	TAAAA	12bp	0.419
k127_5054079_3	4610	5659	1	64465_3	01	ATG	TAAAA	15bp	0.526
k127_5054361_1	3	614	1	64466_1	10	Edge	None	None	0.402
k127_5054361_2	629	1483	1	64466_2	00	ATG	AGGAGG	5-10bp	0.409
k127_5054361_3	1480	1569	1	64466_3	00	ATG	GGAG/GAGG	5-10bp	0.344
k127_5054431_1	1	267	1	64467_1	10	Edge	None	None	0.311
k127_5054431_2	264	2249	-1	64467_2	00	ATG	None	None	0.304
k127_5054431_3	2350	3507	1	64467_3	00	ATG	None	None	0.344
k127_5054431_4	3491	3829	1	64467_4	00	ATG	AGGAG	5-10bp	0.257
k127_5054591_1	2	274	-1	64468_1	10	ATG	None	None	0.502
k127_5054591_2	309	860	1	64468_2	00	ATG	TTTT	5bp	0.551
k127_5054591_3	853	1413	-1	64468_3	01	Edge	None	None	0.460
k127_5054671_1	845	1348	1	64469_1	00	ATG	TAAAAA	11bp	0.542
k127_5054698_1	3	449	1	64470_1	10	Edge	None	None	0.591
k127_5054698_2	452	1006	1	64470_2	01	ATG	AGGAG	5-10bp	0.640
k127_5054783_1	2	208	1	64471_1	10	Edge	None	None	0.372
k127_5054783_2	180	644	1	64471_2	00	ATG	TAAA	11bp	0.419
k127_5054783_3	641	1399	1	64471_3	00	ATG	TAAA	14bp	0.337
k127_5054783_4	1396	1746	1	64471_4	01	ATG	TAAA	5bp	0.442
k127_5054809_1	239	1282	-1	64472_1	00	ATG	AAAA	11bp	0.445
k127_5054809_2	1404	2171	-1	64472_2	01	Edge	None	None	0.358
k127_5054841_1	1	1152	-1	64473_1	11	Edge	None	None	0.567
k127_5054847_1	2	91	1	64474_1	10	Edge	None	None	0.467
k127_5054847_2	152	2389	1	64474_2	00	ATG	AAA	12bp	0.496
k127_5054847_3	2386	2661	-1	64474_3	01	Edge	None	None	0.554
k127_5054854_1	96	650	1	64475_1	00	ATG	None	None	0.229
k127_5054854_2	741	1229	-1	64475_2	01	Edge	None	None	0.155
k127_5055037_1	2	70	1	64476_1	10	Edge	None	None	0.536
k127_5055037_2	364	4011	1	64476_2	01	ATG	None	None	0.543
k127_5055088_1	2	2119	1	64477_1	11	Edge	None	None	0.217
k127_5055220_1	278	802	1	64478_1	00	TTG	None	None	0.299
k127_5055220_2	815	1039	-1	64478_2	01	Edge	None	None	0.320
k127_5055226_1	300	794	1	64479_1	00	GTG	None	None	0.527
k127_5055226_2	821	1009	1	64479_2	01	ATG	None	None	0.545
k127_5055238_1	1	129	1	64480_1	10	Edge	None	None	0.178
k127_5055238_2	126	1439	1	64480_2	00	ATG	AGGAG	5-10bp	0.291
k127_5055238_3	1659	2396	1	64480_3	00	ATG	AGGAG	5-10bp	0.256
k127_5055238_4	2457	3350	1	64480_4	00	ATG	AGGAG	5-10bp	0.236
k127_5055238_5	3411	3656	1	64480_5	00	ATG	GGAG/GAGG	5-10bp	0.240
k127_5055238_6	3814	4335	1	64480_6	00	ATG	AGGAG	5-10bp	0.230
k127_5055238_7	4322	5410	1	64480_7	00	ATG	GGA/GAG/AGG	5-10bp	0.218
k127_5055238_8	5436	5567	1	64480_8	00	ATG	None	None	0.250
k127_5055238_9	5617	6051	1	64480_9	00	ATG	GGAG/GAGG	5-10bp	0.262
k127_5055238_10	6167	6757	1	64480_10	00	ATG	AGGA	5-10bp	0.235
k127_5055238_11	6744	7586	1	64480_11	00	ATG	GGAG/GAGG	5-10bp	0.263
k127_5055238_12	7589	7891	1	64480_12	01	ATG	AGGAG	5-10bp	0.277
k127_5055278_1	1	618	-1	64481_1	10	ATG	GGA/GAG/AGG	5-10bp	0.343
k127_5055278_2	630	1040	-1	64481_2	01	Edge	None	None	0.348
k127_5055313_1	1	975	1	64482_1	10	Edge	None	None	0.400
k127_5055313_2	977	1039	1	64482_2	01	ATG	GGA/GAG/AGG	5-10bp	0.397
k127_5055457_1	2	202	-1	64483_1	10	ATG	None	None	0.294
k127_5055457_2	153	1094	-1	64483_2	00	ATG	GGAG/GAGG	5-10bp	0.293
k127_5055457_3	1107	1271	-1	64483_3	01	Edge	None	None	0.370
k127_5055520_1	1	342	1	64484_1	10	Edge	None	None	0.389
k127_5055520_2	349	534	1	64484_2	00	ATG	AGGAG	5-10bp	0.430
k127_5055520_3	817	1386	1	64484_3	00	ATG	AGGAG	5-10bp	0.400
k127_5055520_4	1453	2007	1	64484_4	00	ATG	AGGAG	5-10bp	0.402
k127_5055800_1	2	1462	-1	64485_1	10	TTG	AGxAG	5-10bp	0.565
k127_5055800_2	1466	2302	-1	64485_2	00	ATG	None	None	0.556
k127_5055800_3	2289	3020	-1	64485_3	00	ATG	None	None	0.501
k127_5055800_4	3283	3771	-1	64485_4	01	Edge	None	None	0.583
k127_5055856_1	2	76	1	64486_1	10	Edge	None	None	0.520
k127_5055856_2	92	727	1	64486_2	00	ATG	None	None	0.613
k127_5055856_3	732	1145	1	64486_3	00	ATG	AGGAG	5-10bp	0.572
k127_5055857_1	2	1633	-1	64487_1	10	ATG	AGxAG	5-10bp	0.565
k127_5055906_1	3	503	1	64488_1	10	Edge	None	None	0.455
k127_5055906_2	568	1269	1	64488_2	01	ATG	TAA	15bp	0.439
k127_5055972_1	3	404	-1	64489_1	10	ATG	AATAA	7bp	0.448
k127_5055972_2	412	822	-1	64489_2	00	ATG	TAAAAA	9bp	0.394
k127_5055972_3	828	1511	-1	64489_3	01	Edge	None	None	0.430
k127_5056014_1	277	1230	1	64490_1	00	ATG	TAAAAA	13bp	0.435
k127_5056014_2	1295	3772	1	64490_2	00	ATG	TAA	11bp	0.405
k127_5056014_3	3841	4359	1	64490_3	01	ATG	AAAAA	12bp	0.443
k127_5056029_1	1	99	1	64491_1	10	Edge	None	None	0.232
k127_5056029_2	366	554	1	64491_2	00	ATG	None	None	0.312
k127_5056029_3	551	1075	1	64491_3	01	ATG	None	None	0.232
k127_5056162_1	3	509	1	64492_1	10	Edge	None	None	0.600
k127_5056162_2	506	1840	1	64492_2	01	ATG	AGGAG	5-10bp	0.604
k127_5056232_1	2	256	1	64493_1	10	Edge	None	None	0.533
k127_5056232_2	348	1949	1	64493_2	00	ATG	AAAAA	9bp	0.444
k127_5056232_3	1955	2464	-1	64493_3	01	Edge	None	None	0.416
k127_5056291_1	2	169	1	64494_1	10	Edge	None	None	0.613
k127_5056291_2	169	1389	1	64494_2	00	ATG	None	None	0.625
k127_5056291_3	1393	1695	-1	64494_3	01	Edge	None	None	0.624
k127_5056332_1	2	1888	1	64495_1	10	Edge	None	None	0.228
k127_5056332_2	1925	2233	-1	64495_2	01	Edge	None	None	0.243
k127_5056365_1	2	1288	-1	64496_1	10	ATG	GGAGG	5-10bp	0.453
k127_5056365_2	1585	1941	-1	64496_2	01	Edge	None	None	0.462
k127_5056411_1	3	65	-1	64497_1	10	ATG	None	None	0.508
k127_5056411_2	67	549	-1	64497_2	00	ATG	None	None	0.545
k127_5056411_3	618	839	-1	64497_3	00	ATG	AGGA	5-10bp	0.581
k127_5056411_4	1014	1175	-1	64497_4	01	Edge	None	None	0.660
k127_5056483_1	2	400	1	64498_1	10	Edge	None	None	0.456
k127_5056483_2	441	1274	-1	64498_2	00	ATG	None	None	0.469
k127_5056483_3	1405	2844	1	64498_3	00	ATG	None	None	0.467
k127_5056483_4	2837	4312	1	64498_4	01	ATG	None	None	0.492
k127_5056567_1	2	145	-1	64499_1	10	GTG	TAAAAA	8bp	0.451
k127_5056567_2	138	413	-1	64499_2	00	ATG	TAA	11bp	0.395
k127_5056567_3	432	998	-1	64499_3	01	Edge	None	None	0.459
k127_5056699_1	1	627	-1	64500_1	10	ATG	AAA	13bp	0.486
k127_5056699_2	746	1063	-1	64500_2	00	ATG	None	None	0.437
k127_5056699_3	1017	1235	-1	64500_3	01	Edge	None	None	0.479
k127_5056766_1	1	1404	-1	64501_1	10	ATG	GGAGG	5-10bp	0.289
k127_5056766_2	1611	2378	1	64501_2	01	ATG	None	None	0.270
k127_5056848_1	1	393	1	64502_1	10	Edge	None	None	0.336
k127_5056848_2	502	1023	1	64502_2	00	ATG	None	None	0.406
k127_5056848_3	1023	1262	1	64502_3	00	ATG	None	None	0.358
k127_5056848_4	1243	2205	1	64502_4	00	ATG	TAA	12bp	0.324
k127_5056848_5	2202	2990	1	64502_5	01	ATG	TAA	15bp	0.416
k127_5056873_1	3	98	1	64503_1	10	Edge	None	None	0.458
k127_5056873_2	144	383	1	64503_2	00	ATG	TAAAAA	3bp	0.396
k127_5056873_3	437	1444	1	64503_3	01	ATG	None	None	0.451
k127_5056922_1	48	1037	-1	64504_1	01	Edge	None	None	0.260
k127_5056963_1	1	117	1	64505_1	10	Edge	None	None	0.598
k127_5056963_2	150	1763	-1	64505_2	00	ATG	AATAA	9bp	0.362
k127_5057045_1	58	633	-1	64506_1	00	ATG	GGA/GAG/AGG	5-10bp	0.358
k127_5057045_2	659	1360	-1	64506_2	00	TTG	GGAGG	5-10bp	0.373
k127_5057045_3	1329	1925	-1	64506_3	01	Edge	None	None	0.397
k127_5057155_1	1	204	1	64507_1	10	Edge	None	None	0.211
k127_5057155_2	409	693	1	64507_2	00	ATG	None	None	0.204
k127_5057155_3	818	1141	1	64507_3	00	ATG	None	None	0.194
k127_5057199_1	3	1289	-1	64508_1	10	ATG	AGGAGG	5-10bp	0.584
k127_5057199_2	1303	1410	-1	64508_2	01	Edge	None	None	0.519
k127_5057205_1	3	749	1	64509_1	10	Edge	None	None	0.367
k127_5057205_2	795	974	1	64509_2	00	ATG	None	None	0.350
k127_5057205_3	1380	1994	1	64509_3	00	ATG	None	None	0.346
k127_5057205_4	2145	2351	1	64509_4	00	ATG	None	None	0.324
k127_5057205_5	2373	2564	1	64509_5	01	ATG	None	None	0.349
k127_5057304_1	1	69	-1	64510_1	10	ATG	None	None	0.435
k127_5057304_2	138	1415	-1	64510_2	00	ATG	None	None	0.472
k127_5057304_3	1482	1553	1	64510_3	01	ATG	None	None	0.403
k127_5057399_1	1	243	-1	64511_1	10	ATG	AGGA	5-10bp	0.288
k127_5057399_2	425	1432	-1	64511_2	01	Edge	None	None	0.326
k127_5057433_1	467	988	1	64512_1	00	ATG	None	None	0.534
k127_5057651_1	3	425	-1	64513_1	10	ATG	TAA	12bp	0.388
k127_5057651_2	438	851	-1	64513_2	00	ATG	AAAA	12bp	0.413
k127_5057651_3	955	1410	-1	64513_3	01	Edge	None	None	0.434
k127_5057855_1	2	934	-1	64514_1	10	ATG	None	None	0.608
k127_5057855_2	952	1479	-1	64514_2	01	Edge	None	None	0.634
k127_5057921_1	3	407	1	64515_1	10	Edge	None	None	0.484
k127_5057921_2	559	1239	1	64515_2	01	ATG	GGAGG	5-10bp	0.473
k127_5057998_1	3	182	-1	64516_1	10	ATG	AGGA	5-10bp	0.450
k127_5057998_2	480	830	1	64516_2	00	TTG	GGAGG	5-10bp	0.405
k127_5057998_3	833	1681	1	64516_3	00	TTG	None	None	0.432
k127_5058073_1	3	1073	-1	64517_1	11	Edge	None	None	0.253
k127_5058104_1	1	1518	1	64518_1	11	Edge	None	None	0.291
k127_5058147_1	1	1035	-1	64519_1	10	ATG	None	None	0.642
k127_5058147_2	1140	1526	-1	64519_2	00	ATG	None	None	0.597
k127_5058147_3	1618	1746	-1	64519_3	01	Edge	None	None	0.597
k127_5058190_1	2	211	1	64520_1	10	Edge	None	None	0.662
k127_5058190_2	208	924	1	64520_2	00	ATG	GGAGG	5-10bp	0.484
k127_5058190_3	921	1670	1	64520_3	00	ATG	AGGAG	5-10bp	0.503
k127_5058283_1	1	1350	1	64521_1	10	Edge	None	None	0.565
k127_5058283_2	1408	2295	-1	64521_2	00	ATG	None	None	0.555
k127_5058283_3	2396	2512	-1	64521_3	01	Edge	None	None	0.496
k127_5058401_1	3	2984	-1	64522_1	11	Edge	None	None	0.473
k127_5058620_1	2	502	-1	64523_1	10	ATG	TAA	13bp	0.441
k127_5058620_2	536	1012	1	64523_2	01	GTG	AATAA	5bp	0.579
k127_5058655_1	2	487	-1	64524_1	10	ATG	None	None	0.541
k127_5058655_2	573	1256	-1	64524_2	00	ATG	None	None	0.535
k127_5058655_3	1314	1394	-1	64524_3	01	Edge	None	None	0.543
k127_5058734_1	391	984	1	64525_1	00	ATG	TAA	3bp	0.348
k127_5058734_2	981	1820	1	64525_2	00	ATG	None	None	0.405
k127_5058734_3	2661	2843	-1	64525_3	01	Edge	None	None	0.475
k127_5058921_1	1	63	-1	64526_1	10	ATG	AATAA	5bp	0.222
k127_5058921_2	81	458	-1	64526_2	00	ATG	TAA	7bp	0.275
k127_5058921_3	489	701	-1	64526_3	00	ATG	AAAAA	11bp	0.254
k127_5058921_4	730	1008	-1	64526_4	01	Edge	None	None	0.319
k127_5058926_1	2	385	1	64527_1	10	Edge	None	None	0.482
k127_5058926_2	560	718	1	64527_2	00	ATG	None	None	0.465
k127_5058926_3	711	1454	1	64527_3	00	ATG	GGA/GAG/AGG	11-12bp	0.464
k127_5058926_4	1538	2086	1	64527_4	00	ATG	None	None	0.413
k127_5058926_5	2011	2175	-1	64527_5	00	ATG	None	None	0.345
k127_5058926_6	2412	3002	1	64527_6	01	ATG	GGA/GAG/AGG	5-10bp	0.406
k127_5059053_1	1	1116	1	64528_1	10	Edge	None	None	0.586
k127_5059053_2	1149	1826	1	64528_2	00	ATG	AGGAG	5-10bp	0.519
k127_5059053_3	1923	2588	-1	64528_3	01	Edge	None	None	0.508
k127_5059075_1	1	1035	-1	64529_1	11	Edge	None	None	0.417
k127_5059077_1	1	1113	1	64530_1	10	Edge	None	None	0.252
k127_5059115_1	3	503	1	64531_1	10	Edge	None	None	0.577
k127_5059115_2	500	1582	1	64531_2	00	ATG	None	None	0.618
k127_5059115_3	1683	2042	1	64531_3	00	ATG	AGGAG	5-10bp	0.558
k127_5059115_4	2321	2530	1	64531_4	01	ATG	None	None	0.552
k127_5059553_1	2	853	1	64532_1	10	Edge	None	None	0.322
k127_5059553_2	869	2026	1	64532_2	00	ATG	GGAG/GAGG	5-10bp	0.331
k127_5059612_1	3	1571	1	64533_1	11	Edge	None	None	0.313
k127_5059724_1	2	1363	-1	64534_1	10	ATG	AACAA	13bp	0.500
k127_5059751_1	2	637	-1	64535_1	10	ATG	TAA	13bp	0.434
k127_5059751_2	836	1297	-1	64535_2	01	Edge	None	None	0.550
k127_5059881_1	3	764	-1	64536_1	10	ATG	AGGAGG	3-4bp	0.524
k127_5059881_2	879	1475	1	64536_2	00	GTG	GGAGG	5-10bp	0.513
k127_5060023_1	1	1968	-1	64537_1	10	ATG	AGGAG	5-10bp	0.349
k127_5060023_2	1981	2448	-1	64537_2	00	ATG	GGAGG	5-10bp	0.350
k127_5060023_3	2484	2897	-1	64537_3	00	ATG	AGGAG	5-10bp	0.348
k127_5060023_4	3085	3876	-1	64537_4	00	ATG	GGAG/GAGG	5-10bp	0.232
k127_5060023_5	3951	5834	-1	64537_5	01	Edge	None	None	0.324
k127_5060115_1	1	648	-1	64538_1	10	ATG	None	None	0.336
k127_5060115_2	763	2376	1	64538_2	00	ATG	None	None	0.337
k127_5060115_3	2378	2641	1	64538_3	00	ATG	AGGAG	5-10bp	0.314
k127_5060115_4	2642	4144	1	64538_4	00	ATG	None	None	0.303
k127_5060150_1	1	816	-1	64539_1	10	ATG	None	None	0.446
k127_5060150_2	881	2377	1	64539_2	00	ATG	3Base/5BMM	13-15bp	0.415
k127_5060150_3	2390	3241	1	64539_3	00	ATG	None	None	0.508
k127_5060150_4	3242	3613	1	64539_4	01	ATG	AGxAGG/AGGxGG	5-10bp	0.352
k127_5060230_1	72	992	1	64540_1	00	ATG	None	None	0.215
k127_5060241_1	1	84	1	64541_1	10	Edge	None	None	0.274
k127_5060241_2	230	718	1	64541_2	00	ATG	None	None	0.348
k127_5060241_3	777	1283	1	64541_3	00	ATG	None	None	0.306
k127_5060241_4	1346	1969	1	64541_4	00	ATG	None	None	0.295
k127_5060307_1	2	1168	-1	64542_1	11	Edge	None	None	0.298
k127_5060426_1	59	1255	-1	64543_1	01	Edge	None	None	0.557
k127_5060491_1	2	535	1	64544_1	10	Edge	None	None	0.180
k127_5060491_2	552	1061	-1	64544_2	01	Edge	None	None	0.339
k127_5060502_1	1	303	1	64545_1	10	Edge	None	None	0.337
k127_5060502_2	453	1754	1	64545_2	00	TTG	AGGA	5-10bp	0.364
k127_5060502_3	1765	4593	1	64545_3	00	ATG	AGGA	5-10bp	0.352
k127_5060502_4	4682	5305	1	64545_4	00	ATG	None	None	0.341
k127_5060502_5	5345	6124	1	64545_5	00	ATG	None	None	0.258
k127_5060502_6	6126	6719	1	64545_6	00	ATG	AGGAG	5-10bp	0.340
k127_5060502_7	6712	6990	1	64545_7	00	ATG	GGAG/GAGG	5-10bp	0.337
k127_5060502_8	6981	7118	1	64545_8	01	ATG	GGA/GAG/AGG	5-10bp	0.355
k127_5060526_1	1	888	1	64546_1	10	Edge	None	None	0.599
k127_5060526_2	885	1193	1	64546_2	00	ATG	None	None	0.602
k127_5060526_3	1212	1667	1	64546_3	01	GTG	None	None	0.614
k127_5060879_1	2	580	1	64547_1	10	Edge	None	None	0.354
k127_5060879_2	582	1604	1	64547_2	00	ATG	None	None	0.374
k127_5060879_3	1606	1734	-1	64547_3	01	Edge	None	None	0.357
k127_5060895_1	2	583	-1	64548_1	10	ATG	GGA/GAG/AGG	5-10bp	0.282
k127_5060895_2	588	1433	-1	64548_2	01	Edge	None	None	0.349
k127_5060983_1	26	1237	-1	64549_1	01	Edge	None	None	0.270
k127_5061000_1	3	302	-1	64550_1	10	ATG	None	None	0.517
k127_5061000_2	302	1099	-1	64550_2	01	Edge	None	None	0.505
k127_5061008_1	2	328	-1	64551_1	10	ATG	TAAA	6bp	0.498
k127_5061008_2	424	972	-1	64551_2	00	ATG	AAA	9bp	0.483
k127_5061008_3	990	1181	-1	64551_3	00	ATG	TAA	14bp	0.479
k127_5061008_4	1355	1525	-1	64551_4	01	Edge	None	None	0.515
k127_5061048_1	3	221	1	64552_1	10	Edge	None	None	0.548
k127_5061048_2	326	2569	1	64552_2	00	ATG	GGA/GAG/AGG	11-12bp	0.527
k127_5061048_3	2748	4124	1	64552_3	00	ATG	None	None	0.505
k127_5061048_4	4137	4841	1	64552_4	01	ATG	None	None	0.526
k127_5061134_1	2	292	-1	64553_1	10	ATG	AGGAG	5-10bp	0.289
k127_5061134_2	295	1239	-1	64553_2	01	Edge	None	None	0.271
k127_5061164_1	1	1155	1	64554_1	10	Edge	None	None	0.252
k127_5061165_1	1	69	1	64555_1	10	Edge	None	None	0.072
k127_5061165_2	366	788	-1	64555_2	00	ATG	None	None	0.225
k127_5061165_3	926	1375	-1	64555_3	01	Edge	None	None	0.282
k127_5061256_1	1	459	1	64556_1	10	Edge	None	None	0.656
k127_5061256_2	536	1546	1	64556_2	01	ATG	None	None	0.590
k127_5061267_1	2	337	1	64557_1	10	Edge	None	None	0.524
k127_5061267_2	569	1462	1	64557_2	01	ATG	AGGA	5-10bp	0.579
k127_5061271_1	2	1276	-1	64558_1	10	ATG	AGGA	5-10bp	0.276
k127_5061271_2	1312	1560	-1	64558_2	01	Edge	None	None	0.273
k127_5061384_1	2	1192	1	64559_1	10	Edge	None	None	0.573
k127_5061384_2	1278	1760	1	64559_2	01	ATG	None	None	0.511
k127_5061386_1	1	216	1	64560_1	10	Edge	None	None	0.593
k127_5061386_2	326	970	1	64560_2	00	ATG	GGAGG	7bp	0.581
k127_5061386_3	973	2058	1	64560_3	01	ATG	GGAGG	7bp	0.640
k127_5061458_1	338	2260	1	64561_1	01	ATG	None	None	0.615
k127_5061508_1	63	1199	-1	64562_1	00	ATG	TAAAAA	7bp	0.405
k127_5061508_2	1309	1911	-1	64562_2	00	ATG	TAAAAA	10bp	0.506
k127_5061508_3	2032	2460	-1	64562_3	00	ATG	AAAA	12bp	0.466
k127_5061508_4	2596	4167	1	64562_4	01	ATG	AACAA	5bp	0.508
k127_5061536_1	116	679	1	64563_1	00	ATG	GGAG/GAGG	5-10bp	0.289
k127_5061536_2	928	1104	1	64563_2	01	ATG	GGAGG	5-10bp	0.384
k127_5061550_1	1	1110	-1	64564_1	11	Edge	None	None	0.410
k127_5061809_1	1	156	1	64565_1	10	Edge	None	None	0.391
k127_5061809_2	228	458	1	64565_2	00	ATG	TATAA	3bp	0.372
k127_5061809_3	467	775	1	64565_3	00	ATG	TAA	12bp	0.405
k127_5061809_4	854	2185	1	64565_4	00	TTG	TAA	3bp	0.373
k127_5061809_5	2182	2424	1	64565_5	00	ATG	TAA	3bp	0.342
k127_5061834_1	3	989	-1	64566_1	10	ATG	None	None	0.506
k127_5061834_2	1097	1372	-1	64566_2	01	Edge	None	None	0.529
k127_5061865_1	1	171	-1	64567_1	10	ATG	None	None	0.310
k127_5061865_2	290	1408	1	64567_2	00	ATG	AGGAG	5-10bp	0.352
k127_5061865_3	1411	1674	-1	64567_3	01	Edge	None	None	0.360
k127_5061914_1	35	1018	-1	64568_1	00	GTG	AGGA	5-10bp	0.332
k127_5061914_2	1186	1395	-1	64568_2	01	Edge	None	None	0.276
k127_5062000_1	1	1821	1	64569_1	11	Edge	None	None	0.582
k127_5062075_1	2	874	1	64570_1	10	Edge	None	None	0.499
k127_5062134_1	3	2624	1	64571_1	11	Edge	None	None	0.546
k127_5062135_1	3	380	1	64572_1	10	Edge	None	None	0.492
k127_5062135_2	562	1974	-1	64572_2	01	Edge	None	None	0.496
k127_5062192_1	2	64	-1	64573_1	10	ATG	AGGAGG	5-10bp	0.397
k127_5062192_2	658	873	1	64573_2	00	ATG	AGGAGG	5-10bp	0.370
k127_5062192_3	870	1166	1	64573_3	01	ATG	AGGAG	5-10bp	0.391
k127_5062221_1	89	796	1	64574_1	00	ATG	None	None	0.178
k127_5062221_2	1035	1259	1	64574_2	01	ATG	None	None	0.213
k127_5062301_1	307	2040	1	64575_1	00	ATG	GGAGG	5-10bp	0.269
k127_5062301_2	2033	2518	1	64575_2	00	ATG	AGGAG	5-10bp	0.249
k127_5062301_3	2529	3035	1	64575_3	00	ATG	GGAG/GAGG	5-10bp	0.270
k127_5062301_4	3058	4008	1	64575_4	00	ATG	GGA/GAG/AGG	5-10bp	0.317
k127_5062301_5	4283	4822	1	64575_5	00	ATG	AGxAGG/AGGxGG	5-10bp	0.257
k127_5062301_6	4877	5638	1	64575_6	00	ATG	AGGA/GGAG/GAGG	11-12bp	0.244
k127_5062301_7	5695	8295	1	64575_7	01	TTG	GGAG/GAGG	5-10bp	0.271
k127_5062654_1	2	514	-1	64576_1	10	ATG	TAA	13bp	0.460
k127_5062654_2	514	1155	-1	64576_2	01	Edge	None	None	0.445
k127_5062683_1	2	496	1	64577_1	10	Edge	None	None	0.509
k127_5062683_2	698	3073	-1	64577_2	00	TTG	GGA/GAG/AGG	5-10bp	0.482
k127_5062683_3	3076	4350	-1	64577_3	00	ATG	AGGA	5-10bp	0.461
k127_5062683_4	4355	4939	-1	64577_4	00	ATG	AGGAG/GGAGG	11-12bp	0.455
k127_5062683_5	4946	6241	-1	64577_5	00	ATG	GGAGG	5-10bp	0.464
k127_5062683_6	6338	6511	-1	64577_6	01	Edge	None	None	0.460
k127_5062875_1	1	207	1	64578_1	10	Edge	None	None	0.386
k127_5062875_2	262	699	1	64578_2	00	ATG	GGA/GAG/AGG	5-10bp	0.349
k127_5062875_3	778	1113	-1	64578_3	01	Edge	None	None	0.426
k127_5063058_1	1	1068	-1	64579_1	11	Edge	None	None	0.495
k127_5063112_1	176	1318	1	64580_1	01	ATG	AGGA	5-10bp	0.435
k127_5063147_1	123	1025	1	64581_1	00	ATG	TATAA	12bp	0.202
k127_5063147_2	1069	1215	1	64581_2	01	ATG	TAA	10bp	0.143
k127_5063321_1	3	296	1	64582_1	10	Edge	None	None	0.534
k127_5063321_2	337	582	1	64582_2	00	ATG	TAAAAA	12bp	0.447
k127_5063321_3	623	1063	1	64582_3	00	GTG	AAA	15bp	0.531
k127_5063321_4	1060	1254	1	64582_4	01	ATG	None	None	0.456
k127_5063563_1	2	292	-1	64583_1	10	ATG	GGAG/GAGG	5-10bp	0.423
k127_5063563_2	490	918	1	64583_2	00	ATG	AGGA	5-10bp	0.329
k127_5063563_3	1043	1891	1	64583_3	01	ATG	GGAG/GAGG	5-10bp	0.377
k127_5063645_1	3	683	1	64584_1	10	Edge	None	None	0.543
k127_5063645_2	698	1330	1	64584_2	01	ATG	AGGAGG	5-10bp	0.537
k127_5063720_1	2	1015	-1	64585_1	11	Edge	None	None	0.195
k127_5064161_1	3	1445	-1	64586_1	10	ATG	TAA	5bp	0.333
k127_5064161_2	1451	5656	-1	64586_2	00	ATG	TAAA	9bp	0.363
k127_5064161_3	5711	5959	-1	64586_3	00	ATG	TAA	15bp	0.289
k127_5064161_4	5988	6143	-1	64586_4	01	Edge	None	None	0.391
k127_5064325_1	3	425	1	64587_1	10	Edge	None	None	0.265
k127_5064325_2	426	1523	1	64587_2	00	ATG	AGGAG	5-10bp	0.231
k127_5064368_1	132	1175	-1	64588_1	00	ATG	AAAA	4bp	0.529
k127_5064368_2	1204	1677	-1	64588_2	01	Edge	None	None	0.443
k127_5064634_1	3	296	1	64589_1	10	Edge	None	None	0.435
k127_5064634_2	334	489	1	64589_2	00	ATG	GGA/GAG/AGG	11-12bp	0.455
k127_5064634_3	482	778	1	64589_3	00	ATG	AGxAGG/AGGxGG	5-10bp	0.465
k127_5064634_4	1074	1625	-1	64589_4	00	GTG	AGGAGG	5-10bp	0.531
k127_5064634_5	1877	3091	1	64589_5	00	ATG	GGAGG	5-10bp	0.540
k127_5064634_6	3175	3813	1	64589_6	00	ATG	AGGAG	5-10bp	0.535
k127_5064634_7	3834	5372	1	64589_7	00	ATG	AGGAGG	5-10bp	0.537
k127_5064634_8	5409	6176	1	64589_8	00	GTG	AGGAG	5-10bp	0.561
k127_5064634_9	6192	6557	1	64589_9	00	GTG	GGA/GAG/AGG	5-10bp	0.557
k127_5064718_1	1	1038	1	64590_1	10	Edge	None	None	0.520
k127_5064718_2	1029	1196	1	64590_2	01	ATG	None	None	0.387
k127_5065030_1	1	624	-1	64591_1	10	ATG	AGGAG	5-10bp	0.631
k127_5065030_2	762	1172	1	64591_2	00	ATG	AGGAGG	5-10bp	0.577
k127_5065030_3	1190	2173	1	64591_3	00	ATG	AGGA	5-10bp	0.592
k127_5065118_1	3	518	1	64592_1	10	Edge	None	None	0.467
k127_5065118_2	518	940	1	64592_2	00	ATG	AAAAA	10bp	0.456
k127_5065118_3	1148	1546	1	64592_3	01	ATG	TATAA	4bp	0.449
k127_5065245_1	1	1425	-1	64593_1	11	Edge	None	None	0.291
k127_5065352_1	784	1017	1	64594_1	01	ATG	None	None	0.150
k127_5065356_1	3	140	1	64595_1	10	Edge	None	None	0.406
k127_5065356_2	390	1571	1	64595_2	01	ATG	None	None	0.337
k127_5065540_1	2	433	1	64596_1	10	Edge	None	None	0.465
k127_5065540_2	743	946	1	64596_2	00	ATG	AGGAGG	5-10bp	0.412
k127_5065720_1	3	293	-1	64597_1	10	ATG	None	None	0.471
k127_5065720_2	312	2939	-1	64597_2	00	ATG	AGGTG	8bp	0.472
k127_5065720_3	2978	3325	-1	64597_3	00	ATG	None	None	0.420
k127_5065720_4	3358	3990	-1	64597_4	00	ATG	None	None	0.472
k127_5065846_1	3	1496	-1	64598_1	11	Edge	None	None	0.546
k127_5065948_1	1	525	1	64599_1	10	Edge	None	None	0.520
k127_5065948_2	639	1469	-1	64599_2	00	ATG	TAA	11bp	0.504
k127_5065948_3	1739	2341	-1	64599_3	01	Edge	None	None	0.502
k127_5066456_1	1	549	1	64600_1	10	Edge	None	None	0.406
k127_5066456_2	571	1461	1	64600_2	00	ATG	GGAG/GAGG	5-10bp	0.365
k127_5066456_3	1479	1700	1	64600_3	00	ATG	GGAG/GAGG	5-10bp	0.356
k127_5066456_4	1704	2033	1	64600_4	00	ATG	AGGA	5-10bp	0.324
k127_5066456_5	2045	2434	1	64600_5	00	ATG	GGAG/GAGG	5-10bp	0.356
k127_5066456_6	2434	2817	1	64600_6	00	GTG	GGA/GAG/AGG	5-10bp	0.346
k127_5066456_7	2817	3209	1	64600_7	00	ATG	GGA/GAG/AGG	5-10bp	0.328
k127_5066456_8	3212	3652	1	64600_8	00	ATG	AGGA	5-10bp	0.401
k127_5066456_9	3665	3979	1	64600_9	00	ATG	AGGAG	5-10bp	0.333
k127_5066456_10	4057	4299	1	64600_10	00	ATG	None	None	0.325
k127_5066456_11	4368	4529	1	64600_11	00	ATG	GGA/GAG/AGG	5-10bp	0.383
k127_5066456_12	4639	8148	1	64600_12	00	ATG	AGGAG	5-10bp	0.337
k127_5066456_13	8164	8565	1	64600_13	00	ATG	GGA/GAG/AGG	5-10bp	0.301
k127_5066456_14	8577	9794	1	64600_14	00	ATG	GGAG/GAGG	5-10bp	0.319
k127_5066456_15	9779	10654	1	64600_15	01	ATG	AGGAG(G)/GGAGG	13-15bp	0.336
k127_5066478_1	2	223	-1	64601_1	10	ATG	AGGAG	5-10bp	0.306
k127_5066478_2	225	488	-1	64601_2	00	ATG	GGxGG	5-10bp	0.330
k127_5066478_3	520	903	-1	64601_3	00	ATG	AGGAG	5-10bp	0.349
k127_5066478_4	914	1387	-1	64601_4	00	ATG	AGGA/GGAG/GAGG	11-12bp	0.363
k127_5066547_1	2	844	-1	64602_1	10	ATG	AGGAG	5-10bp	0.361
k127_5066547_2	906	1940	-1	64602_2	00	ATG	AGGA/GGAG/GAGG	11-12bp	0.352
k127_5066547_3	1999	2262	-1	64602_3	01	Edge	None	None	0.288
k127_5066726_1	1	2529	1	64603_1	10	Edge	None	None	0.434
k127_5066726_2	2558	4372	1	64603_2	00	ATG	TAAA	12bp	0.464
k127_5066726_3	4399	5433	1	64603_3	00	ATG	TAAA	12bp	0.438
k127_5066726_4	5464	7689	1	64603_4	00	ATG	TAAA	11bp	0.441
k127_5066794_1	387	2600	-1	64604_1	00	ATG	None	None	0.214
k127_5066806_1	3	1790	-1	64605_1	11	Edge	None	None	0.318
k127_5066897_1	1	2904	-1	64606_1	11	Edge	None	None	0.246
k127_5067159_1	3	1034	1	64607_1	10	Edge	None	None	0.381
k127_5067159_2	1047	1652	1	64607_2	01	ATG	TAAA	11bp	0.375
k127_5067181_1	1	201	1	64608_1	10	Edge	None	None	0.647
k127_5067181_2	315	947	1	64608_2	00	GTG	GGAGG	5-10bp	0.564
k127_5067358_1	1	648	-1	64609_1	10	ATG	GGAG/GAGG	5-10bp	0.364
k127_5067358_2	645	1499	-1	64609_2	00	ATG	GGAG/GAGG	5-10bp	0.378
k127_5067358_3	1489	2310	-1	64609_3	00	ATG	GGA/GAG/AGG	5-10bp	0.343
k127_5067358_4	2300	3814	-1	64609_4	01	Edge	None	None	0.347
k127_5067389_1	42	911	-1	64610_1	00	ATG	GGAGG	5-10bp	0.410
k127_5067466_1	1	114	1	64611_1	10	Edge	None	None	0.395
k127_5067466_2	92	343	1	64611_2	00	ATG	AAAA	15bp	0.393
k127_5067466_3	632	925	1	64611_3	00	ATG	TAAAA	12bp	0.395
k127_5067466_4	935	1057	1	64611_4	01	ATG	TAAA	8bp	0.358
k127_5067502_1	3	68	1	64612_1	10	Edge	None	None	0.545
k127_5067502_2	109	2886	1	64612_2	00	ATG	AGGAGG	11-12bp	0.550
k127_5067502_3	2912	3520	1	64612_3	00	ATG	3Base/5BMM	13-15bp	0.521
k127_5067502_4	3520	3735	1	64612_4	01	ATG	AGGAGG	5-10bp	0.486
k127_5067760_1	3	272	-1	64613_1	10	ATG	AAA	13bp	0.478
k127_5067760_2	346	2253	1	64613_2	00	ATG	None	None	0.497
k127_5067760_3	2581	3165	-1	64613_3	01	Edge	None	None	0.576
k127_5067800_1	53	469	1	64614_1	00	ATG	None	None	0.624
k127_5067800_2	531	1397	1	64614_2	00	ATG	None	None	0.600
k127_5067800_3	1394	2461	-1	64614_3	01	Edge	None	None	0.566
k127_5067908_1	1	1158	-1	64615_1	10	GTG	AATAA	5bp	0.412
k127_5067993_1	3	941	1	64616_1	10	Edge	None	None	0.669
k127_5067993_2	975	1715	1	64616_2	00	ATG	None	None	0.664
k127_5067993_3	1782	2735	1	64616_3	01	ATG	AGGAG	5-10bp	0.659
k127_5068034_1	1	1482	1	64617_1	11	Edge	None	None	0.555
k127_5068076_1	139	2151	1	64618_1	00	ATG	None	None	0.553
k127_5068076_2	2168	3508	1	64618_2	00	ATG	None	None	0.523
k127_5068076_3	3547	4299	-1	64618_3	00	ATG	None	None	0.534
k127_5068076_4	4316	5860	-1	64618_4	00	ATG	None	None	0.553
k127_5068076_5	5853	6485	-1	64618_5	01	Edge	None	None	0.529
k127_5068183_1	3	359	-1	64619_1	10	ATG	AGGA/GGAG/GAGG	11-12bp	0.353
k127_5068183_2	686	1057	-1	64619_2	01	Edge	None	None	0.341
k127_5068516_1	2	250	-1	64620_1	10	ATG	AGxAGG/AGGxGG	5-10bp	0.466
k127_5068516_2	263	1840	-1	64620_2	01	Edge	None	None	0.531
k127_5068586_1	149	1192	1	64621_1	01	ATG	TAA	3bp	0.326
k127_5068654_1	3	155	1	64622_1	10	Edge	None	None	0.569
k127_5068654_2	351	791	1	64622_2	00	ATG	None	None	0.531
k127_5068654_3	882	1184	1	64622_3	01	ATG	None	None	0.515
k127_5068798_1	3	290	-1	64623_1	10	ATG	None	None	0.517
k127_5068798_2	440	892	1	64623_2	00	ATG	None	None	0.499
k127_5068798_3	880	1989	1	64623_3	01	ATG	None	None	0.552
k127_5068840_1	2	91	1	64624_1	10	Edge	None	None	0.189
k127_5068840_2	102	1076	1	64624_2	00	ATG	GGAG/GAGG	5-10bp	0.199
k127_5068840_3	1086	1244	1	64624_3	01	ATG	GGAG/GAGG	5-10bp	0.208
k127_5068962_1	2	106	1	64625_1	10	Edge	None	None	0.181
k127_5068962_2	664	1338	1	64625_2	01	TTG	AGxAGG/AGGxGG	3-4bp	0.310
k127_5069007_1	3	584	1	64626_1	10	Edge	None	None	0.414
k127_5069007_2	1125	1397	1	64626_2	00	ATG	AGGA	5-10bp	0.498
k127_5069007_3	1423	4572	1	64626_3	00	ATG	GGAG/GAGG	5-10bp	0.457
k127_5069007_4	4861	5604	1	64626_4	00	ATG	GGA/GAG/AGG	5-10bp	0.421
k127_5069007_5	5682	6113	-1	64626_5	00	ATG	GGAG/GAGG	5-10bp	0.396
k127_5069007_6	6299	7393	1	64626_6	00	ATG	AGxAGG/AGGxGG	5-10bp	0.461
k127_5069007_7	7427	8962	1	64626_7	00	ATG	GGA/GAG/AGG	5-10bp	0.473
k127_5069007_8	8956	9258	1	64626_8	00	ATG	GGAGG	5-10bp	0.419
k127_5069007_9	9402	10580	-1	64626_9	00	ATG	GGAGG	5-10bp	0.435
k127_5069007_10	10659	11645	-1	64626_10	00	ATG	AGxAGG/AGGxGG	5-10bp	0.408
k127_5069007_11	11689	12807	-1	64626_11	00	ATG	GGAGG	5-10bp	0.456
k127_5069007_12	13240	14655	-1	64626_12	00	ATG	AGGA	5-10bp	0.458
k127_5069007_13	14868	15317	1	64626_13	00	ATG	AGxAGG/AGGxGG	11-12bp	0.427
k127_5069007_14	15371	15877	-1	64626_14	00	ATG	GGAGG	5-10bp	0.424
k127_5069007_15	16008	17498	1	64626_15	00	ATG	AGGAG	5-10bp	0.450
k127_5069007_16	17569	18297	1	64626_16	00	ATG	GGAGG	5-10bp	0.424
k127_5069007_17	18379	19845	1	64626_17	00	ATG	GGAG/GAGG	5-10bp	0.470
k127_5069007_18	19891	20523	1	64626_18	00	ATG	GGA/GAG/AGG	5-10bp	0.509
k127_5069007_19	20648	22525	1	64626_19	00	ATG	AGGA	5-10bp	0.509
k127_5069007_20	22527	24530	1	64626_20	00	ATG	GGAGG	5-10bp	0.506
k127_5069007_21	24527	25294	1	64626_21	00	ATG	AGGAG/GGAGG	11-12bp	0.484
k127_5069007_22	25430	27496	1	64626_22	00	ATG	AGGA/GGAG/GAGG	11-12bp	0.473
k127_5069007_23	27609	28241	1	64626_23	00	ATG	GGAG/GAGG	5-10bp	0.490
k127_5069007_24	28187	28759	-1	64626_24	00	ATG	AGGAG/GGAGG	11-12bp	0.443
k127_5069007_25	28759	30414	-1	64626_25	00	TTG	AGGAGG	5-10bp	0.479
k127_5069007_26	30776	32098	1	64626_26	00	TTG	AGGAGG	5-10bp	0.432
k127_5069007_27	32137	32928	1	64626_27	00	TTG	GGA/GAG/AGG	5-10bp	0.402
k127_5069007_28	33578	34363	1	64626_28	00	ATG	AGGAGG	11-12bp	0.413
k127_5069007_29	34502	35290	1	64626_29	00	ATG	GGAG/GAGG	5-10bp	0.413
k127_5069007_30	35293	35586	1	64626_30	01	ATG	GGA/GAG/AGG	11-12bp	0.408
k127_5069013_1	2	157	1	64627_1	10	Edge	None	None	0.500
k127_5069013_2	743	1201	1	64627_2	01	ATG	TAAAAA	10bp	0.386
k127_5069028_1	3	479	1	64628_1	10	Edge	None	None	0.354
k127_5069028_2	503	1063	1	64628_2	01	ATG	GGAG/GAGG	5-10bp	0.396
k127_5069053_1	2	544	-1	64629_1	10	ATG	AGGAG	5-10bp	0.381
k127_5069053_2	563	1081	-1	64629_2	00	ATG	None	None	0.391
k127_5069319_1	211	1317	-1	64630_1	00	ATG	None	None	0.511
k127_5069319_2	1419	3530	1	64630_2	00	ATG	AGGA	5-10bp	0.509
k127_5069319_3	3583	4377	1	64630_3	00	ATG	None	None	0.470
k127_5069319_4	4628	6169	-1	64630_4	00	ATG	None	None	0.510
k127_5069319_5	6195	6500	-1	64630_5	00	ATG	AGGAG	5-10bp	0.487
k127_5069319_6	6519	6818	-1	64630_6	00	ATG	None	None	0.467
k127_5069319_7	6902	7516	-1	64630_7	00	ATG	None	None	0.463
k127_5069319_8	7660	8538	1	64630_8	00	ATG	None	None	0.528
k127_5069319_9	8594	10291	1	64630_9	00	ATG	None	None	0.545
k127_5069319_10	10340	11113	-1	64630_10	00	ATG	None	None	0.535
k127_5069319_11	11348	14839	1	64630_11	00	ATG	None	None	0.574
k127_5069319_12	14898	16781	1	64630_12	00	ATG	None	None	0.596
k127_5069319_13	16957	17379	1	64630_13	00	ATG	AGGAGG	5-10bp	0.492
k127_5069319_14	17608	18942	-1	64630_14	00	ATG	None	None	0.586
k127_5069319_15	18935	20986	-1	64630_15	00	ATG	AGGA	5-10bp	0.574
k127_5069319_16	21100	22074	1	64630_16	00	ATG	None	None	0.544
k127_5069319_17	22092	23177	-1	64630_17	00	ATG	None	None	0.549
k127_5069319_18	23174	24052	-1	64630_18	00	ATG	None	None	0.531
k127_5069319_19	24172	25155	1	64630_19	00	ATG	None	None	0.544
k127_5069319_20	25161	26282	1	64630_20	00	ATG	None	None	0.518
k127_5069319_21	26318	27124	1	64630_21	00	ATG	None	None	0.559
k127_5069319_22	27175	27567	1	64630_22	00	ATG	None	None	0.491
k127_5069319_23	27590	29137	1	64630_23	00	ATG	None	None	0.572
k127_5069337_1	3	299	-1	64631_1	10	ATG	None	None	0.485
k127_5069337_2	743	1156	1	64631_2	00	ATG	AAAA	14bp	0.396
k127_5069337_3	1220	1387	1	64631_3	00	ATG	AAA	15bp	0.446
k127_5069337_4	1469	2008	-1	64631_4	00	ATG	AACAA	15bp	0.454
k127_5069337_5	2095	2454	1	64631_5	00	ATG	None	None	0.453
k127_5069337_6	2451	2807	1	64631_6	00	ATG	None	None	0.524
k127_5069337_7	2896	3519	1	64631_7	00	ATG	None	None	0.510
k127_5069337_8	3536	3676	1	64631_8	01	ATG	None	None	0.433
k127_5069360_1	1	255	1	64632_1	10	Edge	None	None	0.596
k127_5069360_2	669	1250	-1	64632_2	00	ATG	TAA	12bp	0.497
k127_5069360_3	1307	2404	1	64632_3	00	ATG	None	None	0.509
k127_5069360_4	2766	3131	1	64632_4	00	ATG	TAA	11bp	0.478
k127_5069360_5	3145	3846	1	64632_5	00	ATG	TAAA	12bp	0.460
k127_5069360_6	3858	4112	1	64632_6	01	ATG	TAA	11bp	0.490
k127_5069376_1	2	817	-1	64633_1	10	ATG	None	None	0.527
k127_5069376_2	840	1400	-1	64633_2	01	Edge	None	None	0.499
k127_5069436_1	1	1122	1	64634_1	11	Edge	None	None	0.625
k127_5069453_1	304	966	-1	64635_1	00	ATG	GGAG/GAGG	5-10bp	0.300
k127_5069453_2	926	1441	-1	64635_2	01	Edge	None	None	0.328
k127_5069521_1	25	582	-1	64636_1	00	ATG	None	None	0.511
k127_5069521_2	611	1390	-1	64636_2	00	ATG	AGxAG	5-10bp	0.538
k127_5069521_3	1387	1560	-1	64636_3	00	ATG	GGAG/GAGG	5-10bp	0.506
k127_5069521_4	1644	2069	1	64636_4	00	ATG	None	None	0.585
k127_5069594_1	49	1299	1	64637_1	00	ATG	GGA/GAG/AGG	5-10bp	0.361
k127_5069594_2	1300	1440	1	64637_2	00	ATG	GGA/GAG/AGG	5-10bp	0.567
k127_5069594_3	1682	1918	1	64637_3	00	ATG	AGGAGG	5-10bp	0.464
k127_5069594_4	1973	2413	1	64637_4	00	ATG	AGGAGG	5-10bp	0.438
k127_5069594_5	2490	2672	1	64637_5	00	ATG	AGGAG	5-10bp	0.514
k127_5069594_6	2686	3564	1	64637_6	00	ATG	GGAG/GAGG	5-10bp	0.477
k127_5069594_7	3581	4111	1	64637_7	00	ATG	GGAGG	5-10bp	0.471
k127_5069594_8	4312	5796	1	64637_8	00	ATG	GGxGG	3-4bp	0.436
k127_5069620_1	2	1027	1	64638_1	11	Edge	None	None	0.448
k127_5069749_1	2	247	1	64639_1	10	Edge	None	None	0.504
k127_5069749_2	386	1141	1	64639_2	01	ATG	AAA	15bp	0.556
k127_5069771_1	207	1340	-1	64640_1	00	ATG	None	None	0.221
k127_5069771_2	1342	1428	-1	64640_2	01	Edge	None	None	0.115
k127_5070212_1	132	443	1	64641_1	00	ATG	GGAG/GAGG	5-10bp	0.282
k127_5070212_2	445	984	1	64641_2	00	ATG	GGxGG	5-10bp	0.343
k127_5070212_3	999	1082	1	64641_3	01	TTG	None	None	0.310
k127_5070261_1	1	1725	1	64642_1	11	Edge	None	None	0.209
k127_5070387_1	1	114	-1	64643_1	10	ATG	AAA	14bp	0.553
k127_5070387_2	189	971	1	64643_2	00	ATG	AACAA	13bp	0.484
k127_5070387_3	1036	1248	1	64643_3	00	ATG	None	None	0.437
k127_5070387_4	1224	1592	1	64643_4	01	ATG	None	None	0.485
k127_5070528_1	3	398	1	64644_1	10	Edge	None	None	0.472
k127_5070528_2	477	1973	1	64644_2	01	ATG	AATAA	10bp	0.420
k127_5070603_1	64	927	-1	64645_1	00	ATG	GGA/GAG/AGG	5-10bp	0.352
k127_5070603_2	917	1579	-1	64645_2	00	ATG	AGGAG	5-10bp	0.370
k127_5070603_3	1579	2979	-1	64645_3	00	GTG	None	None	0.370
k127_5070603_4	3286	3498	-1	64645_4	00	ATG	None	None	0.385
k127_5070603_5	3641	4720	1	64645_5	00	TTG	AGGAG	5-10bp	0.319
k127_5070603_6	4830	4943	1	64645_6	01	ATG	AGGAG	5-10bp	0.395
k127_5070674_1	1	237	1	64646_1	10	Edge	None	None	0.502
k127_5070674_2	316	864	1	64646_2	00	ATG	None	None	0.512
k127_5070674_3	920	1711	-1	64646_3	00	ATG	GGA/GAG/AGG	5-10bp	0.520
k127_5070674_4	1718	1933	-1	64646_4	00	ATG	None	None	0.477
k127_5070956_1	2	520	-1	64647_1	10	ATG	None	None	0.511
k127_5070956_2	593	1435	1	64647_2	00	ATG	None	None	0.528
k127_5070956_3	1457	2377	1	64647_3	00	ATG	None	None	0.522
k127_5070956_4	2333	2881	-1	64647_4	00	ATG	None	None	0.510
k127_5070956_5	2911	4410	-1	64647_5	00	ATG	None	None	0.506
k127_5070956_6	4641	5408	1	64647_6	00	ATG	None	None	0.533
k127_5070956_7	5405	6085	1	64647_7	01	TTG	None	None	0.559
k127_5070972_1	1	129	1	64648_1	10	Edge	None	None	0.403
k127_5070972_2	185	946	1	64648_2	00	ATG	GGAG/GAGG	5-10bp	0.318
k127_5070972_3	1110	1220	1	64648_3	01	ATG	AGGAG	5-10bp	0.369
k127_5071016_1	3	497	1	64649_1	10	Edge	None	None	0.574
k127_5071016_2	522	1103	1	64649_2	01	ATG	AGGAG/GGAGG	11-12bp	0.608
k127_5071071_1	2	469	1	64650_1	10	Edge	None	None	0.468
k127_5071071_2	507	1277	1	64650_2	01	ATG	AATAA	4bp	0.481
k127_5071149_1	7	771	-1	64651_1	00	ATG	None	None	0.294
k127_5071149_2	957	1094	1	64651_2	01	ATG	None	None	0.341
k127_5071295_1	1	2106	1	64652_1	10	Edge	None	None	0.554
k127_5071295_2	2248	2898	1	64652_2	00	ATG	AATAA	13bp	0.505
k127_5071295_3	2906	3700	1	64652_3	00	ATG	None	None	0.542
k127_5071359_1	1	486	-1	64653_1	10	ATG	None	None	0.549
k127_5071359_2	1133	2119	-1	64653_2	00	ATG	AGGA	5-10bp	0.641
k127_5071359_3	2116	2487	-1	64653_3	01	Edge	None	None	0.648
k127_5071456_1	2	361	1	64654_1	10	Edge	None	None	0.606
k127_5071456_2	772	1119	1	64654_2	01	ATG	TAGAA	12bp	0.440
k127_5071506_1	1	813	-1	64655_1	10	ATG	AACAA	14bp	0.462
k127_5071506_2	854	1156	-1	64655_2	01	Edge	None	None	0.459
k127_5071547_1	2	1330	1	64656_1	10	Edge	None	None	0.241
k127_5071547_2	1786	2721	1	64656_2	00	ATG	GGAG/GAGG	5-10bp	0.290
k127_5071566_1	3	581	1	64657_1	10	Edge	None	None	0.442
k127_5071566_2	847	2013	1	64657_2	01	ATG	AGGA	5-10bp	0.326
k127_5071594_1	139	942	-1	64658_1	00	ATG	GGA/GAG/AGG	11-12bp	0.368
k127_5071648_1	3	476	-1	64659_1	10	ATG	AAAAA	12bp	0.418
k127_5071648_2	585	1415	-1	64659_2	00	ATG	None	None	0.432
k127_5071648_3	1408	2349	-1	64659_3	00	ATG	TAA	10bp	0.401
k127_5071648_4	2353	2739	-1	64659_4	00	ATG	TAA	3bp	0.429
k127_5071648_5	2888	3118	-1	64659_5	00	ATG	TAA	10bp	0.433
k127_5071648_6	3208	4494	-1	64659_6	00	ATG	AACAA	6bp	0.468
k127_5071648_7	4751	5140	1	64659_7	00	ATG	None	None	0.490
k127_5071648_8	5256	5726	-1	64659_8	01	Edge	None	None	0.442
k127_5071657_1	3	131	1	64660_1	10	Edge	None	None	0.388
k127_5071657_2	363	1829	1	64660_2	01	ATG	AAAAA	11bp	0.451
k127_5071687_1	1	252	1	64661_1	10	Edge	None	None	0.552
k127_5071687_2	554	1858	-1	64661_2	00	ATG	None	None	0.484
k127_5071687_3	1848	3227	-1	64661_3	00	ATG	TAA	11bp	0.509
k127_5071687_4	3441	4793	1	64661_4	00	ATG	AACAA	11bp	0.511
k127_5071687_5	4897	5211	1	64661_5	01	ATG	TAAAAA	8bp	0.495
k127_5071750_1	1447	1581	-1	64662_1	00	ATG	TAA	8bp	0.185
k127_5071829_1	3	1025	1	64663_1	11	Edge	None	None	0.302
k127_5072077_1	3	986	1	64664_1	10	Edge	None	None	0.255
k127_5072282_1	2	235	-1	64665_1	10	ATG	None	None	0.432
k127_5072282_2	265	423	-1	64665_2	00	ATG	AATAA	13bp	0.333
k127_5072282_3	465	719	-1	64665_3	00	ATG	TATAA	11bp	0.318
k127_5072282_4	756	1232	-1	64665_4	01	Edge	None	None	0.245
k127_5072292_1	2	1012	-1	64666_1	11	Edge	None	None	0.475
k127_5072354_1	2	1186	-1	64667_1	11	Edge	None	None	0.694
k127_5072385_1	1	216	1	64668_1	10	Edge	None	None	0.509
k127_5072385_2	388	3135	1	64668_2	00	ATG	AACAA	8bp	0.480
k127_5072385_3	3277	5049	-1	64668_3	00	ATG	TAAA	7bp	0.494
k127_5072385_4	5336	5917	1	64668_4	01	ATG	AAA	11bp	0.460
k127_5072440_1	1	2478	-1	64669_1	11	Edge	None	None	0.243
k127_5072475_1	1	111	1	64670_1	10	Edge	None	None	0.315
k127_5072475_2	121	261	1	64670_2	00	ATG	GGAG/GAGG	5-10bp	0.355
k127_5072475_3	242	565	1	64670_3	00	ATG	AGGAG	5-10bp	0.272
k127_5072475_4	683	1306	1	64670_4	00	ATG	None	None	0.290
k127_5072475_5	1307	1708	1	64670_5	00	ATG	AGGAG	5-10bp	0.303
k127_5072487_1	1	1002	1	64671_1	10	Edge	None	None	0.493
k127_5072487_2	1059	1796	1	64671_2	00	ATG	TAA	12bp	0.503
k127_5072487_3	1812	2225	-1	64671_3	00	ATG	TAA	14bp	0.444
k127_5072487_4	2209	2586	-1	64671_4	00	ATG	TAA	5bp	0.439
k127_5072487_5	2588	4558	-1	64671_5	00	ATG	TAAA	11bp	0.463
k127_5072487_6	4563	5666	-1	64671_6	00	ATG	TAAA	11bp	0.464
k127_5072487_7	5679	6305	-1	64671_7	00	ATG	TAA	15bp	0.470
k127_5072487_8	6321	7481	-1	64671_8	00	ATG	None	None	0.481
k127_5072487_9	7508	8824	-1	64671_9	00	ATG	TAAA	11bp	0.478
k127_5072487_10	8867	9643	-1	64671_10	00	ATG	TAA	14bp	0.472
k127_5072487_11	9696	10343	-1	64671_11	00	ATG	AATAA	10bp	0.471
k127_5072487_12	10340	11098	-1	64671_12	00	ATG	AATAA	9bp	0.524
k127_5072487_13	11120	11839	-1	64671_13	00	ATG	AAAAA	12bp	0.514
k127_5072487_14	11836	12447	-1	64671_14	00	ATG	None	None	0.490
k127_5072487_15	12481	13344	-1	64671_15	00	ATG	TAA	12bp	0.471
k127_5072487_16	13493	15337	1	64671_16	00	ATG	TAA	13bp	0.472
k127_5072487_17	15470	16966	-1	64671_17	00	ATG	AATAA	10bp	0.518
k127_5072487_18	17012	18082	-1	64671_18	00	ATG	None	None	0.487
k127_5072487_19	18180	20648	-1	64671_19	00	ATG	AAA	13bp	0.504
k127_5072487_20	20641	21537	-1	64671_20	00	TTG	TAAA	14bp	0.470
k127_5072487_21	21596	22366	-1	64671_21	00	ATG	TAAA	12bp	0.506
k127_5072487_22	22386	23768	-1	64671_22	00	ATG	AACAA	5bp	0.503
k127_5072487_23	23780	24775	-1	64671_23	00	ATG	AAA	14bp	0.521
k127_5072487_24	24844	26052	-1	64671_24	00	ATG	AAA	15bp	0.495
k127_5072487_25	26049	26462	-1	64671_25	00	ATG	TAAAA	14bp	0.437
k127_5072487_26	26459	27010	-1	64671_26	01	Edge	None	None	0.505
k127_5072489_1	213	1205	1	64672_1	01	GTG	None	None	0.473
k127_5072717_1	3	518	1	64673_1	10	Edge	None	None	0.362
k127_5072717_2	763	1710	-1	64673_2	00	ATG	TAA	4bp	0.348
k127_5072717_3	1737	1994	-1	64673_3	00	ATG	TAA	4bp	0.326
k127_5072717_4	2105	2581	-1	64673_4	00	ATG	TAAA	13bp	0.317
k127_5072717_5	2613	2960	1	64673_5	00	ATG	TAA	7bp	0.330
k127_5072717_6	3038	3490	1	64673_6	01	ATG	None	None	0.340
k127_5072941_1	76	306	1	64674_1	00	ATG	GGAGG	5-10bp	0.580
k127_5072941_2	376	1641	1	64674_2	01	GTG	None	None	0.596
k127_5073186_1	2	697	1	64675_1	10	Edge	None	None	0.520
k127_5073186_2	658	1119	1	64675_2	01	GTG	AAA	15bp	0.498
k127_5073225_1	3	1058	1	64676_1	10	Edge	None	None	0.505
k127_5073225_2	1065	1181	-1	64676_2	01	Edge	None	None	0.479
k127_5073546_1	2	1255	1	64677_1	10	Edge	None	None	0.356
k127_5073746_1	268	765	1	64678_1	00	ATG	AAAA	8bp	0.502
k127_5073746_2	807	1940	1	64678_2	00	ATG	None	None	0.453
k127_5073746_3	1998	4436	1	64678_3	00	ATG	AAA	3bp	0.478
k127_5073746_4	4439	5470	-1	64678_4	00	ATG	None	None	0.476
k127_5073746_5	5600	6577	1	64678_5	00	GTG	None	None	0.475
k127_5073746_6	6678	8312	1	64678_6	01	ATG	AAA	4bp	0.481
k127_5073772_1	1	318	1	64679_1	10	Edge	None	None	0.465
k127_5073772_2	315	800	1	64679_2	00	ATG	GGAG/GAGG	5-10bp	0.449
k127_5073772_3	797	1075	1	64679_3	01	ATG	GGA/GAG/AGG	11-12bp	0.401
k127_5073841_1	1	753	1	64680_1	10	Edge	None	None	0.365
k127_5073841_2	755	1057	-1	64680_2	00	ATG	GGA/GAG/AGG	5-10bp	0.287
k127_5073841_3	1058	1177	-1	64680_3	01	Edge	None	None	0.333
k127_5073889_1	33	1064	-1	64681_1	01	Edge	None	None	0.385
k127_5073952_1	1	882	-1	64682_1	10	ATG	None	None	0.563
k127_5073988_1	2	742	-1	64683_1	10	ATG	GGA/GAG/AGG	11-12bp	0.417
k127_5073988_2	773	1027	-1	64683_2	00	ATG	AGGA/GGAG/GAGG	11-12bp	0.435
k127_5074097_1	3	695	-1	64684_1	10	ATG	AGGAG	5-10bp	0.423
k127_5074097_2	725	1465	-1	64684_2	01	Edge	None	None	0.412
k127_5074360_1	69	1046	-1	64685_1	00	ATG	TAA	12bp	0.327
k127_5074360_2	1043	1972	-1	64685_2	00	ATG	AAAA	11bp	0.306
k127_5074360_3	1963	2364	-1	64685_3	01	Edge	None	None	0.279
k127_5074421_1	1	414	-1	64686_1	10	ATG	GGAG/GAGG	5-10bp	0.459
k127_5074421_2	430	822	-1	64686_2	00	ATG	None	None	0.532
k127_5074421_3	846	1004	1	64686_3	01	ATG	GGA/GAG/AGG	5-10bp	0.522
k127_5074470_1	244	1239	1	64687_1	01	ATG	None	None	0.179
k127_5074481_1	2	307	1	64688_1	10	Edge	None	None	0.392
k127_5074481_2	314	1120	1	64688_2	01	ATG	None	None	0.444
k127_5074702_1	1	3618	1	64689_1	11	Edge	None	None	0.331
k127_5074753_1	3	290	1	64690_1	10	Edge	None	None	0.306
k127_5074753_2	332	1438	1	64690_2	01	ATG	AGGAG	5-10bp	0.334
k127_5074829_1	1	342	1	64691_1	10	Edge	None	None	0.564
k127_5074829_2	392	1888	1	64691_2	00	ATG	None	None	0.624
k127_5074829_3	1910	2122	1	64691_3	01	ATG	None	None	0.634
k127_5074954_1	3	539	-1	64692_1	10	ATG	GGAG/GAGG	5-10bp	0.391
k127_5074954_2	529	1029	-1	64692_2	01	Edge	None	None	0.383
k127_5075033_1	2	802	-1	64693_1	10	ATG	GGA/GAG/AGG	5-10bp	0.288
k127_5075033_2	812	1063	-1	64693_2	01	Edge	None	None	0.286
k127_5075037_1	3	395	-1	64694_1	10	ATG	GGAGG	5-10bp	0.244
k127_5075037_2	631	741	1	64694_2	00	ATG	GGAGG	5-10bp	0.261
k127_5075037_3	831	1085	1	64694_3	00	ATG	AGGAG	5-10bp	0.259
k127_5075037_4	1087	1521	1	64694_4	00	ATG	GGAGG	5-10bp	0.239
k127_5075037_5	1571	1984	1	64694_5	00	ATG	None	None	0.273
k127_5075037_6	1986	2234	1	64694_6	01	ATG	GGAGG	5-10bp	0.277
k127_5075056_1	3	161	-1	64695_1	10	ATG	AGGA/GGAG/GAGG	11-12bp	0.434
k127_5075056_2	124	1110	-1	64695_2	00	ATG	GGAG/GAGG	5-10bp	0.418
k127_5075056_3	1335	1937	-1	64695_3	01	Edge	None	None	0.458
k127_5075105_1	1	504	1	64696_1	10	Edge	None	None	0.317
k127_5075105_2	508	1089	1	64696_2	01	ATG	AGGA	5-10bp	0.318
k127_5075178_1	3	1628	-1	64697_1	10	ATG	None	None	0.233
k127_5075178_2	1741	2208	-1	64697_2	01	Edge	None	None	0.130
k127_5075210_1	3	2396	-1	64698_1	10	ATG	AGGAG	5-10bp	0.575
k127_5075210_2	2511	2999	-1	64698_2	01	Edge	None	None	0.519
k127_5075514_1	2	583	-1	64699_1	10	ATG	AGGAG/GGAGG	11-12bp	0.460
k127_5075514_2	787	1584	-1	64699_2	01	Edge	None	None	0.451
k127_5075569_1	3	1574	1	64700_1	10	Edge	None	None	0.560
k127_5075569_2	1613	2245	-1	64700_2	01	Edge	None	None	0.539
k127_5075701_1	95	802	1	64701_1	00	ATG	None	None	0.318
k127_5075701_2	999	1304	-1	64701_2	00	ATG	None	None	0.225
k127_5075701_3	1489	2616	-1	64701_3	01	Edge	None	None	0.228
k127_5076087_1	3	1346	-1	64702_1	10	ATG	AGGAG	5-10bp	0.400
k127_5076087_2	1528	2508	1	64702_2	01	ATG	GGA/GAG/AGG	5-10bp	0.341
k127_5076111_1	23	658	-1	64703_1	00	ATG	AGGAGG	5-10bp	0.480
k127_5076111_2	759	1082	-1	64703_2	00	ATG	AGGAGG	11-12bp	0.503
k127_5076224_1	1	423	-1	64704_1	10	ATG	AGGAGG	5-10bp	0.416
k127_5076224_2	613	1200	-1	64704_2	01	Edge	None	None	0.374
k127_5076274_1	212	1114	1	64705_1	01	ATG	TAAAAA	11bp	0.471
k127_5076334_1	1	1149	-1	64706_1	10	ATG	None	None	0.612
k127_5076334_2	1177	1509	-1	64706_2	01	Edge	None	None	0.613
k127_5076571_1	3	92	-1	64707_1	10	ATG	None	None	0.278
k127_5076571_2	259	2388	-1	64707_2	00	ATG	GGA/GAG/AGG	11-12bp	0.341
k127_5076571_3	2464	3213	-1	64707_3	00	ATG	AGGA	5-10bp	0.396
k127_5076571_4	3486	3692	-1	64707_4	01	Edge	None	None	0.396
k127_5076654_1	35	1015	-1	64708_1	01	Edge	None	None	0.432
k127_5076741_1	230	760	-1	64709_1	00	ATG	TAA	11bp	0.160
k127_5076741_2	806	1090	-1	64709_2	00	ATG	TAAA	9bp	0.221
k127_5076741_3	1224	1688	1	64709_3	01	ATG	TAA	12bp	0.237
k127_5076858_1	1	519	1	64710_1	10	Edge	None	None	0.593
k127_5076858_2	535	1071	1	64710_2	00	ATG	AGGAGG	5-10bp	0.639
k127_5076858_3	1141	1758	1	64710_3	00	ATG	AGGAG	5-10bp	0.555
k127_5076858_4	1773	2021	1	64710_4	00	ATG	AGGAGG	5-10bp	0.570
k127_5076858_5	2024	2350	1	64710_5	00	ATG	None	None	0.636
k127_5076858_6	2347	2763	1	64710_6	00	ATG	GGAGG	5-10bp	0.597
k127_5076858_7	2792	3355	1	64710_7	00	ATG	AGGAGG	5-10bp	0.637
k127_5076858_8	3366	4319	1	64710_8	00	ATG	AGGAGG	3-4bp	0.635
k127_5076858_9	4324	5715	1	64710_9	00	ATG	GGAG/GAGG	5-10bp	0.613
k127_5076917_1	117	1649	-1	64711_1	00	ATG	None	None	0.252
k127_5076917_2	1802	1990	-1	64711_2	00	ATG	None	None	0.175
k127_5076968_1	3	782	1	64712_1	10	Edge	None	None	0.428
k127_5076968_2	779	1489	1	64712_2	00	ATG	AGGAG	5-10bp	0.406
k127_5076968_3	1491	2069	1	64712_3	01	ATG	GGA/GAG/AGG	5-10bp	0.466
k127_5077040_1	1	1014	1	64713_1	11	Edge	None	None	0.398
k127_5077103_1	3	1079	1	64714_1	11	Edge	None	None	0.409
k127_5077157_1	2	475	1	64715_1	10	Edge	None	None	0.563
k127_5077157_2	526	1044	1	64715_2	00	ATG	None	None	0.557
k127_5077157_3	1268	2491	-1	64715_3	00	ATG	None	None	0.497
k127_5077157_4	2559	2759	-1	64715_4	00	ATG	None	None	0.532
k127_5077157_5	2792	2986	-1	64715_5	01	Edge	None	None	0.595
k127_5077205_1	3	170	-1	64716_1	10	ATG	None	None	0.571
k127_5077205_2	167	445	-1	64716_2	00	ATG	None	None	0.577
k127_5077205_3	448	945	-1	64716_3	00	ATG	None	None	0.520
k127_5077205_4	1079	2125	-1	64716_4	00	ATG	AGGAG	5-10bp	0.638
k127_5077246_1	209	889	1	64717_1	00	ATG	TAA	15bp	0.443
k127_5077246_2	905	1699	1	64717_2	00	ATG	AAA	12bp	0.450
k127_5077246_3	1710	2861	1	64717_3	01	ATG	TAAAAA	7bp	0.401
k127_5077283_1	34	303	-1	64718_1	00	ATG	AAAAA	10bp	0.556
k127_5077283_2	323	817	-1	64718_2	00	ATG	TAAA	11bp	0.523
k127_5077283_3	911	1684	-1	64718_3	00	ATG	TAAAA	13bp	0.526
k127_5077283_4	1747	1899	-1	64718_4	00	ATG	TAA	14bp	0.490
k127_5077283_5	2081	2542	1	64718_5	00	TTG	TAA	5bp	0.396
k127_5077283_6	2521	2817	1	64718_6	00	ATG	AAAA	11bp	0.468
k127_5077283_7	2902	3600	-1	64718_7	00	ATG	AAA	15bp	0.548
k127_5077283_8	3649	4122	-1	64718_8	00	ATG	TAA	11bp	0.382
k127_5077283_9	4152	4451	-1	64718_9	00	ATG	AACAA	12bp	0.610
k127_5077283_10	4448	4978	-1	64718_10	00	ATG	None	None	0.563
k127_5077283_11	5175	5429	1	64718_11	01	ATG	AAA	5bp	0.502
k127_5077370_1	3	155	-1	64719_1	10	ATG	None	None	0.320
k127_5077370_2	158	616	-1	64719_2	00	ATG	None	None	0.322
k127_5077370_3	613	1128	-1	64719_3	01	Edge	None	None	0.304
k127_5077483_1	295	1398	1	64720_1	01	ATG	TAA	14bp	0.470
k127_5077528_1	179	2743	-1	64721_1	01	Edge	None	None	0.631
k127_5077688_1	3	1058	-1	64722_1	11	Edge	None	None	0.417
k127_5077772_1	3	977	-1	64723_1	10	ATG	None	None	0.558
k127_5077772_2	1016	1798	-1	64723_2	01	Edge	None	None	0.465
k127_5078071_1	3	110	1	64724_1	10	Edge	None	None	0.333
k127_5078071_2	257	730	1	64724_2	00	ATG	GGAG/GAGG	5-10bp	0.365
k127_5078080_1	1	1371	1	64725_1	11	Edge	None	None	0.319
k127_5078185_1	2	1303	-1	64726_1	11	Edge	None	None	0.568
k127_5078300_1	1	1104	1	64727_1	11	Edge	None	None	0.157
k127_5078331_1	3	1001	-1	64728_1	10	ATG	None	None	0.584
k127_5078331_2	1003	1950	-1	64728_2	00	ATG	AGGAGG	5-10bp	0.553
k127_5078331_3	1975	2058	-1	64728_3	01	Edge	None	None	0.512
k127_5078544_1	2	166	-1	64729_1	10	ATG	None	None	0.491
k127_5078544_2	180	770	-1	64729_2	00	ATG	None	None	0.396
k127_5078544_3	823	1023	-1	64729_3	01	Edge	None	None	0.378
k127_5078585_1	2	772	-1	64730_1	10	ATG	AAA	13bp	0.495
k127_5078585_2	1125	1520	1	64730_2	00	ATG	AACAA	13bp	0.462
k127_5078585_3	1956	2312	1	64730_3	01	ATG	None	None	0.468
k127_5078684_1	1	66	1	64731_1	10	Edge	None	None	0.439
k127_5078684_2	263	1609	-1	64731_2	00	GTG	TTATT	14bp	0.466
k127_5078684_3	1707	2150	-1	64731_3	00	ATG	TAAAA	13bp	0.367
k127_5078684_4	2134	2895	-1	64731_4	00	GTG	TTAA	15bp	0.419
k127_5078684_5	2898	3899	-1	64731_5	00	ATG	None	None	0.427
k127_5078684_6	4027	4902	-1	64731_6	00	ATG	None	None	0.427
k127_5078684_7	5590	6576	1	64731_7	00	ATG	None	None	0.434
k127_5078875_1	2	70	-1	64732_1	10	ATG	None	None	0.507
k127_5078875_2	72	938	-1	64732_2	00	ATG	AGGA	5-10bp	0.559
k127_5078875_3	935	1120	-1	64732_3	00	ATG	None	None	0.505
k127_5078875_4	1311	1856	1	64732_4	00	ATG	None	None	0.560
k127_5078875_5	1844	3100	-1	64732_5	00	ATG	None	None	0.589
k127_5078875_6	3176	5884	-1	64732_6	00	ATG	AGxAG	5-10bp	0.615
k127_5078875_7	6017	7270	-1	64732_7	00	TTG	None	None	0.598
k127_5078875_8	7306	8688	-1	64732_8	00	ATG	None	None	0.607
k127_5078875_9	8828	9775	1	64732_9	00	ATG	None	None	0.605
k127_5079034_1	3	86	-1	64733_1	10	ATG	AGGA	5-10bp	0.476
k127_5079034_2	193	1359	-1	64733_2	00	ATG	GGAGG	5-10bp	0.566
k127_5079062_1	2	1294	-1	64734_1	11	Edge	None	None	0.468
k127_5079073_1	3	185	-1	64735_1	10	ATG	AGGAGG	5-10bp	0.546
k127_5079073_2	392	589	1	64735_2	00	ATG	GGAGG	3-4bp	0.404
k127_5079073_3	690	1547	-1	64735_3	01	Edge	None	None	0.576
k127_5079079_1	2	532	-1	64736_1	10	ATG	None	None	0.546
k127_5079079_2	554	1591	-1	64736_2	00	ATG	None	None	0.566
k127_5079079_3	1567	3048	-1	64736_3	00	ATG	None	None	0.548
k127_5079079_4	3158	3979	1	64736_4	00	ATG	None	None	0.569
k127_5079079_5	4156	4290	-1	64736_5	01	Edge	None	None	0.541
k127_5079384_1	10	654	-1	64737_1	00	ATG	None	None	0.609
k127_5079384_2	918	1187	-1	64737_2	01	Edge	None	None	0.581
k127_5079432_1	1	1035	1	64738_1	11	Edge	None	None	0.590
k127_5079637_1	1	318	1	64739_1	10	Edge	None	None	0.465
k127_5079637_2	328	738	1	64739_2	00	ATG	TAAA	12bp	0.470
k127_5079637_3	951	4220	1	64739_3	00	ATG	TAAAA	12bp	0.431
k127_5079637_4	4240	6414	1	64739_4	00	ATG	TAAA	12bp	0.423
k127_5079637_5	6536	6928	1	64739_5	01	ATG	TAAAAA	9bp	0.473
k127_5079681_1	3	101	-1	64740_1	10	ATG	AGGAG	5-10bp	0.596
k127_5079681_2	124	834	-1	64740_2	00	ATG	4Base/6BMM	13-15bp	0.533
k127_5079681_3	837	1091	-1	64740_3	00	GTG	None	None	0.616
k127_5079681_4	1092	1157	-1	64740_4	01	Edge	None	None	0.515
k127_5079808_1	70	1200	1	64741_1	00	ATG	None	None	0.222
k127_5079839_1	2	817	-1	64742_1	10	TTG	AGGA/GGAG/GAGG	11-12bp	0.411
k127_5079839_2	826	1194	-1	64742_2	01	Edge	None	None	0.350
k127_5080041_1	1	111	1	64743_1	10	Edge	None	None	0.468
k127_5080041_2	261	1196	1	64743_2	00	ATG	TAA	13bp	0.351
k127_5080041_3	1085	1315	-1	64743_3	01	Edge	None	None	0.368
k127_5080047_1	3	758	1	64744_1	10	Edge	None	None	0.601
k127_5080047_2	752	1687	1	64744_2	00	ATG	AGGAGG	5-10bp	0.550
k127_5080047_3	1753	1899	1	64744_3	01	ATG	GGAG/GAGG	5-10bp	0.544
k127_5080135_1	1	1086	1	64745_1	11	Edge	None	None	0.408
k127_5080181_1	95	331	-1	64746_1	00	ATG	GGA/GAG/AGG	5-10bp	0.253
k127_5080181_2	376	549	-1	64746_2	00	ATG	AGGAG	5-10bp	0.293
k127_5080181_3	561	773	-1	64746_3	00	ATG	AGGAG	5-10bp	0.268
k127_5080181_4	779	1189	-1	64746_4	00	ATG	AGGAG	5-10bp	0.304
k127_5080181_5	1167	1298	-1	64746_5	01	Edge	None	None	0.326
k127_5080189_1	208	537	-1	64747_1	00	ATG	TAA	11bp	0.424
k127_5080189_2	574	687	1	64747_2	00	ATG	TAAA	11bp	0.272
k127_5080189_3	694	885	1	64747_3	00	ATG	TAAA	13bp	0.438
k127_5080189_4	898	1674	1	64747_4	00	ATG	TAA	12bp	0.468
k127_5080189_5	1671	1781	1	64747_5	00	ATG	TAAA	11bp	0.414
k127_5080189_6	1778	2005	1	64747_6	00	ATG	TAGAA	14bp	0.430
k127_5080189_7	2755	3513	1	64747_7	00	ATG	TAA	11bp	0.462
k127_5080189_8	3515	4228	1	64747_8	00	ATG	AATAA	9bp	0.445
k127_5080189_9	4251	5069	1	64747_9	00	ATG	TAA	15bp	0.420
k127_5080189_10	5069	5275	1	64747_10	00	ATG	AACAA	14bp	0.464
k127_5080189_11	5280	6197	1	64747_11	00	ATG	AAAAA	12bp	0.486
k127_5080189_12	6201	7406	1	64747_12	00	ATG	AATAA	3bp	0.478
k127_5080189_13	7408	8019	1	64747_13	01	ATG	AAA	15bp	0.459
k127_5080230_1	1	960	-1	64748_1	10	ATG	TAA	3bp	0.365
k127_5080305_1	150	1178	-1	64749_1	00	ATG	AGGA	5-10bp	0.410
k127_5080305_2	1574	2317	-1	64749_2	01	Edge	None	None	0.429
k127_5080483_1	2	817	-1	64750_1	10	ATG	None	None	0.597
k127_5080483_2	959	1693	1	64750_2	00	ATG	AGGA	5-10bp	0.580
k127_5080483_3	1715	2671	1	64750_3	00	ATG	None	None	0.598
k127_5080564_1	1	1368	1	64751_1	11	Edge	None	None	0.443
k127_5080664_1	165	461	1	64752_1	00	ATG	AGGAG	5-10bp	0.421
k127_5080664_2	513	812	-1	64752_2	00	ATG	GGAG/GAGG	5-10bp	0.293
k127_5080664_3	1038	1283	1	64752_3	01	ATG	GGAG/GAGG	5-10bp	0.431
k127_5080705_1	2	1066	-1	64753_1	11	Edge	None	None	0.511
k127_5080775_1	105	356	-1	64754_1	00	ATG	AGGAG	5-10bp	0.190
k127_5080775_2	440	1114	1	64754_2	00	TTG	None	None	0.256
k127_5080775_3	1114	1392	1	64754_3	01	ATG	GGA/GAG/AGG	5-10bp	0.287
k127_5080836_1	3	1178	-1	64755_1	10	ATG	AGxAGG/AGGxGG	5-10bp	0.253
k127_5080836_2	1180	1251	-1	64755_2	01	Edge	None	None	0.319
k127_5080957_1	1	642	1	64756_1	10	Edge	None	None	0.438
k127_5080957_2	651	1340	1	64756_2	01	ATG	None	None	0.455
k127_5081018_1	2	895	-1	64757_1	10	ATG	AAAA	8bp	0.442
k127_5081018_2	855	1232	-1	64757_2	01	Edge	None	None	0.402
k127_5081066_1	3	644	-1	64758_1	10	ATG	AAAA	12bp	0.484
k127_5081066_2	678	1577	-1	64758_2	01	Edge	None	None	0.480
k127_5081095_1	147	1193	1	64759_1	00	ATG	None	None	0.614
k127_5081095_2	1341	4133	1	64759_2	00	ATG	None	None	0.583
k127_5081095_3	4149	4958	1	64759_3	01	ATG	None	None	0.595
k127_5081166_1	3	266	1	64760_1	10	Edge	None	None	0.553
k127_5081166_2	417	1196	-1	64760_2	00	TTG	GGAGG	5-10bp	0.510
k127_5081166_3	1351	3552	1	64760_3	00	ATG	GGAGG	5-10bp	0.517
k127_5081166_4	3589	4071	1	64760_4	00	ATG	AGGAGG	5-10bp	0.540
k127_5081166_5	4141	4896	1	64760_5	00	ATG	AGGA	5-10bp	0.522
k127_5081166_6	5033	5440	1	64760_6	01	ATG	AGGAGG	5-10bp	0.527
k127_5081214_1	3	608	1	64761_1	10	Edge	None	None	0.517
k127_5081214_2	739	873	-1	64761_2	00	ATG	None	None	0.452
k127_5081214_3	904	1104	-1	64761_3	01	Edge	None	None	0.488
k127_5081411_1	3	1184	1	64762_1	11	Edge	None	None	0.424
k127_5081449_1	111	1421	-1	64763_1	00	ATG	None	None	0.547
k127_5081512_1	3	860	-1	64764_1	10	ATG	AGGA	5-10bp	0.328
k127_5081512_2	1070	2344	-1	64764_2	00	ATG	GGA/GAG/AGG	5-10bp	0.304
k127_5081512_3	2384	3352	-1	64764_3	00	ATG	GGA/GAG/AGG	5-10bp	0.325
k127_5081512_4	3463	4191	-1	64764_4	01	Edge	None	None	0.385
k127_5081605_1	3	1544	-1	64765_1	11	Edge	None	None	0.569
k127_5081634_1	2	217	-1	64766_1	10	ATG	GGAG/GAGG	5-10bp	0.449
k127_5081634_2	238	777	-1	64766_2	00	ATG	AGGAGG	5-10bp	0.307
k127_5081634_3	777	1001	-1	64766_3	00	TTG	AGxAGG/AGGxGG	5-10bp	0.409
k127_5081634_4	1003	1194	-1	64766_4	01	Edge	None	None	0.411
k127_5081649_1	3	1121	1	64767_1	10	Edge	None	None	0.546
k127_5081649_2	1142	1909	1	64767_2	00	ATG	AGGA	5-10bp	0.543
k127_5081649_3	1956	2615	1	64767_3	00	ATG	None	None	0.577
k127_5081649_4	2608	3276	1	64767_4	01	ATG	None	None	0.537
k127_5081990_1	2	1135	1	64768_1	10	Edge	None	None	0.489
k127_5081990_2	1355	2275	-1	64768_2	00	ATG	None	None	0.571
k127_5081990_3	2624	3910	-1	64768_3	01	Edge	None	None	0.616
k127_5082055_1	3	383	-1	64769_1	10	ATG	GGAG/GAGG	5-10bp	0.549
k127_5082055_2	377	1381	-1	64769_2	00	ATG	GGA/GAG/AGG	5-10bp	0.510
k127_5082055_3	1586	2704	1	64769_3	00	ATG	GGA/GAG/AGG	11-12bp	0.503
k127_5082055_4	2871	3251	1	64769_4	00	ATG	AGxAGG/AGGxGG	5-10bp	0.514
k127_5082055_5	3403	4554	1	64769_5	01	ATG	GGA/GAG/AGG	5-10bp	0.516
k127_5082145_1	3	1253	1	64770_1	11	Edge	None	None	0.408
k127_5082237_1	3	479	-1	64771_1	10	ATG	None	None	0.602
k127_5082237_2	488	1066	-1	64771_2	01	Edge	None	None	0.634
k127_5082403_1	3	1631	1	64772_1	10	Edge	None	None	0.549
k127_5082403_2	1567	2139	-1	64772_2	00	ATG	None	None	0.508
k127_5082403_3	2108	2353	-1	64772_3	01	Edge	None	None	0.524
k127_5082465_1	1	432	-1	64773_1	10	ATG	AAA	11bp	0.565
k127_5082465_2	1298	1579	-1	64773_2	01	Edge	None	None	0.631
k127_5082657_1	3	578	-1	64774_1	10	ATG	AGxAGG/AGGxGG	3-4bp	0.681
k127_5082657_2	1091	3136	1	64774_2	01	ATG	AGGAG	5-10bp	0.658
k127_5082912_1	3	1064	-1	64775_1	10	ATG	GGAG/GAGG	5-10bp	0.357
k127_5082939_1	2	448	-1	64776_1	10	ATG	AGGAG	5-10bp	0.383
k127_5082939_2	453	827	-1	64776_2	00	ATG	AGGAG	5-10bp	0.376
k127_5083032_1	2	343	1	64777_1	10	Edge	None	None	0.596
k127_5083032_2	344	1336	-1	64777_2	01	Edge	None	None	0.615
k127_5083050_1	3	491	1	64778_1	10	Edge	None	None	0.536
k127_5083050_2	496	816	1	64778_2	00	ATG	TAA	11bp	0.464
k127_5083050_3	932	1126	1	64778_3	00	ATG	AACAA	12bp	0.482
k127_5083050_4	1143	1340	1	64778_4	00	ATG	AAAAA	9bp	0.485
k127_5083050_5	1478	1708	-1	64778_5	01	Edge	None	None	0.442
k127_5083060_1	311	964	1	64779_1	00	ATG	GGAGG	5-10bp	0.538
k127_5083060_2	968	1156	1	64779_2	01	ATG	GGA/GAG/AGG	5-10bp	0.524
k127_5083110_1	36	611	-1	64780_1	00	ATG	AGGAG	5-10bp	0.606
k127_5083110_2	699	1493	-1	64780_2	01	Edge	None	None	0.545
k127_5083209_1	2	766	1	64781_1	10	Edge	None	None	0.433
k127_5083209_2	789	1274	1	64781_2	01	ATG	AGGA	5-10bp	0.407
k127_5083288_1	1	714	-1	64782_1	10	ATG	AGGAGG	5-10bp	0.573
k127_5083288_2	704	1600	-1	64782_2	00	ATG	AGGA	5-10bp	0.535
k127_5083288_3	1618	2082	-1	64782_3	01	Edge	None	None	0.578
k127_5083405_1	2	946	1	64783_1	10	Edge	None	None	0.269
k127_5083405_2	1141	1266	1	64783_2	01	ATG	TAA	5bp	0.341
k127_5083420_1	1197	1709	-1	64784_1	00	ATG	TAAAAA	11bp	0.427
k127_5083420_2	1724	1825	-1	64784_2	00	ATG	TAA	11bp	0.343
k127_5083420_3	1837	3300	-1	64784_3	00	ATG	TAAA	11bp	0.422
k127_5083420_4	3392	3766	-1	64784_4	00	ATG	TAAAAA	9bp	0.395
k127_5083420_5	3768	4325	-1	64784_5	00	ATG	TAAA	11bp	0.335
k127_5083420_6	4448	4849	-1	64784_6	00	ATG	None	None	0.313
k127_5083420_7	4849	5280	-1	64784_7	00	ATG	TAA	11bp	0.356
k127_5083420_8	5264	5761	-1	64784_8	00	ATG	TATAA	4bp	0.327
k127_5083420_9	6733	7302	-1	64784_9	00	ATG	TAAAAA	10bp	0.461
k127_5083420_10	7323	7478	-1	64784_10	00	ATG	TAAA	12bp	0.410
k127_5083420_11	7665	8156	-1	64784_11	00	ATG	TAAA	11bp	0.372
k127_5083420_12	8158	8562	-1	64784_12	00	ATG	TAAA	14bp	0.358
k127_5083420_13	8573	8917	-1	64784_13	00	ATG	TAAA	9bp	0.328
k127_5083420_14	8896	9339	-1	64784_14	00	GTG	TAAA	12bp	0.354
k127_5083643_1	2	1189	1	64785_1	11	Edge	None	None	0.605
k127_5083816_1	207	839	1	64786_1	00	ATG	None	None	0.415
k127_5083827_1	2	307	1	64787_1	10	Edge	None	None	0.627
k127_5083827_2	349	990	-1	64787_2	00	ATG	AGGAG	5-10bp	0.565
k127_5083827_3	1000	1704	-1	64787_3	00	ATG	AGGAG	5-10bp	0.600
k127_5083834_1	48	290	1	64788_1	00	ATG	AGGAG	5-10bp	0.407
k127_5083834_2	300	533	1	64788_2	00	ATG	AGxAGG/AGGxGG	5-10bp	0.449
k127_5083834_3	535	1080	1	64788_3	01	ATG	AGGAGG	5-10bp	0.397
k127_5083841_1	56	466	-1	64789_1	00	GTG	None	None	0.513
k127_5083841_2	540	1181	-1	64789_2	01	Edge	None	None	0.617
k127_5083851_1	3	533	1	64790_1	10	Edge	None	None	0.420
k127_5083851_2	527	928	1	64790_2	00	ATG	AGxAG	5-10bp	0.366
k127_5083851_3	867	1295	1	64790_3	00	GTG	GGAG/GAGG	5-10bp	0.408
k127_5083851_4	1298	2050	1	64790_4	00	ATG	None	None	0.425
k127_5083851_5	2139	2417	1	64790_5	00	ATG	None	None	0.405
k127_5083851_6	2420	2788	1	64790_6	00	ATG	GGAG/GAGG	5-10bp	0.407
k127_5083851_7	2778	2951	1	64790_7	00	ATG	GGA/GAG/AGG	5-10bp	0.316
k127_5083851_8	2914	3045	1	64790_8	00	ATG	GGA/GAG/AGG	5-10bp	0.402
k127_5083851_9	3104	3511	1	64790_9	00	ATG	None	None	0.289
k127_5083851_10	3525	4367	1	64790_10	01	ATG	None	None	0.293
k127_5084139_1	112	417	-1	64791_1	00	ATG	None	None	0.232
k127_5084139_2	484	1092	-1	64791_2	00	ATG	None	None	0.263
k127_5084139_3	1149	1541	-1	64791_3	00	ATG	AATAA	4bp	0.181
k127_5084139_4	1597	1857	-1	64791_4	00	TTG	AAAAA	12bp	0.207
k127_5084139_5	1954	2082	-1	64791_5	01	Edge	None	None	0.155
k127_5084236_1	2	1201	1	64792_1	10	Edge	None	None	0.536
k127_5084236_2	1256	2779	1	64792_2	00	ATG	TAA	13bp	0.492
k127_5084236_3	2790	3599	-1	64792_3	00	ATG	TAA	3bp	0.495
k127_5084236_4	3628	3750	-1	64792_4	01	Edge	None	None	0.447
k127_5084320_1	1	972	1	64793_1	10	Edge	None	None	0.308
k127_5084320_2	976	1227	1	64793_2	00	ATG	GGA/GAG/AGG	11-12bp	0.353
k127_5084320_3	1247	1420	1	64793_3	00	ATG	AGGAG	5-10bp	0.339
k127_5084320_4	1417	1920	1	64793_4	00	ATG	AGGA	5-10bp	0.313
k127_5084320_5	1931	2737	1	64793_5	00	ATG	AGGA	5-10bp	0.299
k127_5084320_6	3082	3432	-1	64793_6	01	Edge	None	None	0.410
k127_5084336_1	87	479	1	64794_1	00	ATG	AGGA	5-10bp	0.433
k127_5084336_2	499	747	-1	64794_2	00	ATG	AGGA	5-10bp	0.309
k127_5084336_3	751	1299	-1	64794_3	00	ATG	GGA/GAG/AGG	5-10bp	0.324
k127_5084336_4	1274	1372	-1	64794_4	01	Edge	None	None	0.384
k127_5084398_1	2	1033	-1	64795_1	10	ATG	AGGAG(G)/GGAGG	13-15bp	0.269
k127_5084519_1	78	1637	1	64796_1	00	ATG	None	None	0.418
k127_5084519_2	1641	2132	1	64796_2	01	ATG	GGAG/GAGG	5-10bp	0.350
k127_5084572_1	2	2458	1	64797_1	11	Edge	None	None	0.185
k127_5084579_1	1	120	-1	64798_1	10	ATG	None	None	0.217
k127_5084579_2	159	1043	1	64798_2	00	ATG	None	None	0.215
k127_5084741_1	3	353	-1	64799_1	10	ATG	GGAG/GAGG	5-10bp	0.473
k127_5084741_2	523	1086	-1	64799_2	01	Edge	None	None	0.521
k127_5084929_1	1	996	-1	64800_1	10	ATG	AGGAG	5-10bp	0.585
k127_5084929_2	1015	1398	-1	64800_2	01	Edge	None	None	0.591
k127_5084954_1	3	830	-1	64801_1	10	ATG	GGA/GAG/AGG	5-10bp	0.316
k127_5084954_2	817	1443	-1	64801_2	00	ATG	None	None	0.211
k127_5085015_1	3	695	1	64802_1	10	Edge	None	None	0.560
k127_5085015_2	710	1582	1	64802_2	01	ATG	GGAGG	5-10bp	0.567
k127_5085212_1	2	472	1	64803_1	10	Edge	None	None	0.185
k127_5085212_2	812	1381	1	64803_2	00	TTG	None	None	0.177
k127_5085305_1	2	250	-1	64804_1	10	ATG	None	None	0.466
k127_5085305_2	365	1024	-1	64804_2	00	ATG	None	None	0.445
k127_5085305_3	1024	1644	-1	64804_3	01	Edge	None	None	0.444
k127_5085399_1	2	1108	-1	64805_1	11	Edge	None	None	0.370
k127_5085525_1	74	913	1	64806_1	00	ATG	None	None	0.571
k127_5085756_1	1	1143	1	64807_1	10	Edge	None	None	0.282
k127_5085778_1	2	154	1	64808_1	10	Edge	None	None	0.307
k127_5085778_2	148	876	1	64808_2	00	ATG	TAA	12bp	0.348
k127_5085806_1	3	1418	1	64809_1	11	Edge	None	None	0.444
k127_5086154_1	3	125	1	64810_1	10	Edge	None	None	0.122
k127_5086154_2	235	720	-1	64810_2	00	TTG	AATAA	13bp	0.265
k127_5086233_1	2	781	1	64811_1	10	Edge	None	None	0.201
k127_5086306_1	85	531	1	64812_1	00	ATG	None	None	0.188
k127_5086306_2	500	862	1	64812_2	00	GTG	None	None	0.157
k127_5086306_3	867	1646	1	64812_3	00	ATG	None	None	0.222
k127_5086341_1	44	400	-1	64813_1	00	ATG	AGGA/GGAG/GAGG	11-12bp	0.409
k127_5086341_2	424	636	-1	64813_2	00	ATG	GGAG/GAGG	5-10bp	0.371
k127_5086341_3	623	1003	-1	64813_3	01	Edge	None	None	0.388
k127_5086356_1	3	221	-1	64814_1	10	ATG	GGAG/GAGG	5-10bp	0.388
k127_5086356_2	382	657	-1	64814_2	00	ATG	GGA/GAG/AGG	5-10bp	0.264
k127_5086356_3	826	1605	-1	64814_3	00	ATG	AGGAG	5-10bp	0.283
k127_5086356_4	1606	2055	-1	64814_4	00	ATG	None	None	0.358
k127_5086356_5	2121	2267	1	64814_5	01	ATG	None	None	0.293
k127_5086413_1	2	901	-1	64815_1	10	ATG	AGGAG	5-10bp	0.338
k127_5086447_1	2	265	1	64816_1	10	Edge	None	None	0.458
k127_5086447_2	578	802	1	64816_2	00	ATG	AAAA	5bp	0.404
k127_5086447_3	815	1645	1	64816_3	01	ATG	TAAAAA	9bp	0.454
k127_5086487_1	2	112	1	64817_1	10	Edge	None	None	0.405
k127_5086487_2	143	739	1	64817_2	00	ATG	AGGA	5-10bp	0.415
k127_5086791_1	3	575	-1	64818_1	10	ATG	AGxAGG/AGGxGG	5-10bp	0.572
k127_5086791_2	572	1027	-1	64818_2	00	ATG	GGA/GAG/AGG	5-10bp	0.539
k127_5086791_3	1037	2047	-1	64818_3	00	ATG	None	None	0.578
k127_5086791_4	2122	2739	-1	64818_4	00	ATG	4Base/6BMM	13-15bp	0.566
k127_5086791_5	2760	4358	-1	64818_5	00	ATG	GGAGG	5-10bp	0.573
k127_5086791_6	4380	5072	-1	64818_6	00	ATG	AGGAG	5-10bp	0.547
k127_5086791_7	5389	6021	-1	64818_7	00	ATG	GGAG/GAGG	5-10bp	0.520
k127_5086791_8	6269	7261	1	64818_8	00	ATG	AGGAG	5-10bp	0.553
k127_5086894_1	259	1131	-1	64819_1	00	ATG	None	None	0.225
k127_5086966_1	3	641	1	64820_1	10	Edge	None	None	0.376
k127_5086966_2	649	1560	1	64820_2	01	ATG	GGA/GAG/AGG	5-10bp	0.366
k127_5087054_1	40	348	-1	64821_1	00	ATG	GGAGG	5-10bp	0.340
k127_5087054_2	567	1244	-1	64821_2	01	Edge	None	None	0.294
k127_5087327_1	2	403	-1	64822_1	10	ATG	AGGAG	5-10bp	0.361
k127_5087327_2	461	1525	1	64822_2	00	ATG	GGA/GAG/AGG	5-10bp	0.374
k127_5087327_3	1564	1935	-1	64822_3	01	Edge	None	None	0.358
k127_5087550_1	2	784	1	64823_1	10	Edge	None	None	0.338
k127_5087550_2	801	1019	-1	64823_2	01	Edge	None	None	0.365
k127_5087611_1	3	95	1	64824_1	10	Edge	None	None	0.613
k127_5087611_2	269	811	1	64824_2	00	ATG	AGGAG	5-10bp	0.610
k127_5087611_3	987	1355	1	64824_3	01	ATG	AGGAG	5-10bp	0.602
k127_5087705_1	138	365	1	64825_1	00	ATG	None	None	0.465
k127_5087705_2	883	1389	1	64825_2	00	ATG	None	None	0.509
k127_5087721_1	2	148	-1	64826_1	10	ATG	GGAG/GAGG	5-10bp	0.619
k127_5087721_2	191	883	-1	64826_2	00	ATG	AGGA	5-10bp	0.605
k127_5087721_3	959	1366	-1	64826_3	00	ATG	AGxAGG/AGGxGG	5-10bp	0.610
k127_5087721_4	1385	1615	-1	64826_4	01	Edge	None	None	0.654
k127_5087811_1	2	2020	-1	64827_1	10	ATG	GGAG/GAGG	5-10bp	0.565
k127_5087811_2	2007	2357	-1	64827_2	01	Edge	None	None	0.564
k127_5087919_1	124	729	1	64828_1	00	ATG	None	None	0.556
k127_5087919_2	716	1117	1	64828_2	01	ATG	None	None	0.582
k127_5087982_1	3	383	1	64829_1	10	Edge	None	None	0.501
k127_5087990_1	1	408	1	64830_1	10	Edge	None	None	0.326
k127_5087990_2	453	1271	1	64830_2	01	ATG	None	None	0.314
k127_5088093_1	3	542	-1	64831_1	10	ATG	AGGAG(G)/GGAGG	13-15bp	0.350
k127_5088093_2	526	1152	-1	64831_2	01	Edge	None	None	0.327
k127_5088141_1	241	1104	-1	64832_1	01	Edge	None	None	0.366
k127_5088253_1	44	2197	1	64833_1	00	GTG	None	None	0.471
k127_5088253_2	2209	2835	1	64833_2	00	ATG	None	None	0.469
k127_5088323_1	3	281	-1	64834_1	10	GTG	None	None	0.570
k127_5088323_2	239	550	-1	64834_2	00	ATG	None	None	0.532
k127_5088323_3	597	1853	-1	64834_3	01	Edge	None	None	0.578
k127_5088351_1	3	767	1	64835_1	10	Edge	None	None	0.554
k127_5088351_2	771	974	1	64835_2	00	ATG	AGGAGG	5-10bp	0.534
k127_5088351_3	987	1724	1	64835_3	00	ATG	AGGAG	5-10bp	0.612
k127_5088351_4	1784	2413	-1	64835_4	01	Edge	None	None	0.584
k127_5088433_1	30	734	1	64836_1	00	ATG	TAAA	12bp	0.499
k127_5088433_2	703	1722	1	64836_2	00	ATG	TAA	3bp	0.478
k127_5088433_3	1825	2214	1	64836_3	01	ATG	AAAAA	12bp	0.518
k127_5088475_1	1	1095	-1	64837_1	00	ATG	AGGA	5-10bp	0.309
k127_5088475_2	1295	2131	1	64837_2	00	ATG	GGA/GAG/AGG	5-10bp	0.341
k127_5088505_1	3	110	1	64838_1	10	Edge	None	None	0.278
k127_5088505_2	178	624	1	64838_2	00	ATG	GGAGG	5-10bp	0.268
k127_5088505_3	638	1363	1	64838_3	00	ATG	GGAG/GAGG	5-10bp	0.263
k127_5088505_4	1372	1887	1	64838_4	01	TTG	None	None	0.283
k127_5088617_1	1	366	-1	64839_1	10	ATG	AATAA	8bp	0.555
k127_5088617_2	401	1516	-1	64839_2	01	Edge	None	None	0.435
k127_5088618_1	106	411	1	64840_1	00	ATG	AGGA	5-10bp	0.330
k127_5088618_2	460	915	1	64840_2	00	GTG	None	None	0.349
k127_5088618_3	918	1763	1	64840_3	00	ATG	None	None	0.344
k127_5088618_4	1754	2377	1	64840_4	00	ATG	AGGA	5-10bp	0.372
k127_5088618_5	2426	3118	1	64840_5	01	ATG	AGGAG	5-10bp	0.388
k127_5088719_1	2	544	-1	64841_1	10	TTG	None	None	0.252
k127_5088719_2	745	1143	-1	64841_2	00	ATG	None	None	0.165
k127_5088723_1	3	113	-1	64842_1	10	ATG	AGGAG	5-10bp	0.541
k127_5088723_2	137	841	-1	64842_2	00	ATG	None	None	0.528
k127_5088723_3	994	1563	-1	64842_3	01	Edge	None	None	0.612
k127_5088873_1	1	342	-1	64843_1	10	ATG	None	None	0.602
k127_5088873_2	361	1029	-1	64843_2	01	Edge	None	None	0.592
k127_5088920_1	7	351	-1	64844_1	00	ATG	None	None	0.296
k127_5088920_2	351	1421	-1	64844_2	01	Edge	None	None	0.292
k127_5089039_1	1	1977	1	64845_1	11	Edge	None	None	0.381
k127_5089097_1	3	1661	1	64846_1	10	Edge	None	None	0.540
k127_5089097_2	1900	3567	1	64846_2	01	ATG	None	None	0.531
k127_5089124_1	1	504	-1	64847_1	10	ATG	GGA/GAG/AGG	5-10bp	0.526
k127_5089124_2	514	2133	-1	64847_2	00	ATG	AGGA	5-10bp	0.544
k127_5089124_3	2326	2784	-1	64847_3	01	Edge	None	None	0.603
k127_5089196_1	1	546	1	64848_1	10	Edge	None	None	0.260
k127_5089196_2	806	1693	1	64848_2	00	ATG	None	None	0.231
k127_5089230_1	384	914	1	64849_1	00	ATG	GGA/GAG/AGG	5-10bp	0.292
k127_5089230_2	985	1077	-1	64849_2	01	Edge	None	None	0.258
k127_5089287_1	3	1589	-1	64850_1	10	ATG	None	None	0.524
k127_5089287_2	1628	1900	-1	64850_2	01	Edge	None	None	0.582
k127_5089314_1	3	209	-1	64851_1	10	ATG	TAAAA	15bp	0.444
k127_5089314_2	653	910	-1	64851_2	00	ATG	TAAA	11bp	0.477
k127_5089314_3	943	1272	-1	64851_3	01	Edge	None	None	0.488
k127_5089358_1	2	412	1	64852_1	10	Edge	None	None	0.438
k127_5089358_2	399	623	-1	64852_2	00	ATG	None	None	0.476
k127_5089358_3	630	1412	-1	64852_3	00	ATG	AAAA	13bp	0.506
k127_5089426_1	337	900	-1	64853_1	00	TTG	None	None	0.163
k127_5089441_1	3	1079	-1	64854_1	11	Edge	None	None	0.404
k127_5089662_1	3	338	-1	64855_1	10	ATG	GGA/GAG/AGG	5-10bp	0.658
k127_5089662_2	442	1611	1	64855_2	01	ATG	AGGAG	5-10bp	0.656
k127_5089786_1	2	1195	1	64856_1	10	Edge	None	None	0.537
k127_5089786_2	1312	2607	1	64856_2	00	ATG	TAA	12bp	0.552
k127_5089903_1	3	392	-1	64857_1	10	ATG	TAA	5bp	0.287
k127_5089903_2	785	1099	-1	64857_2	01	Edge	None	None	0.321
k127_5089947_1	1	801	-1	64858_1	10	ATG	GGAG/GAGG	5-10bp	0.593
k127_5089947_2	806	1300	-1	64858_2	00	ATG	GGAG/GAGG	5-10bp	0.547
k127_5089947_3	1293	1361	-1	64858_3	01	Edge	None	None	0.551
k127_5089999_1	2	217	1	64859_1	10	Edge	None	None	0.500
k127_5089999_2	292	870	1	64859_2	00	ATG	GGA/GAG/AGG	5-10bp	0.509
k127_5089999_3	874	1554	1	64859_3	00	ATG	GGAG/GAGG	5-10bp	0.479
k127_5089999_4	1573	2124	1	64859_4	01	ATG	AGGA	5-10bp	0.502
k127_5090125_1	3	71	-1	64860_1	10	ATG	GGAG/GAGG	5-10bp	0.478
k127_5090125_2	207	1709	1	64860_2	01	ATG	GGAG/GAGG	5-10bp	0.393
k127_5090219_1	3	290	1	64861_1	10	Edge	None	None	0.490
k127_5090219_2	262	1299	1	64861_2	01	ATG	AGGTG	9bp	0.544
k127_5090357_1	3	71	-1	64862_1	10	ATG	AGGA	5-10bp	0.551
k127_5090357_2	155	1033	-1	64862_2	01	Edge	None	None	0.652
k127_5090420_1	1	396	-1	64863_1	10	ATG	GGAG/GAGG	5-10bp	0.566
k127_5090420_2	674	1099	-1	64863_2	00	ATG	None	None	0.622
k127_5090420_3	1145	1906	-1	64863_3	00	ATG	AGGAG	5-10bp	0.589
k127_5090420_4	2085	2525	-1	64863_4	00	ATG	AGGAG	5-10bp	0.565
k127_5090420_5	2610	2948	1	64863_5	01	ATG	None	None	0.593
k127_5090442_1	2	616	1	64864_1	10	Edge	None	None	0.390
k127_5090442_2	632	2575	1	64864_2	01	ATG	GGAGG	5-10bp	0.282
k127_5090465_1	2	88	1	64865_1	10	Edge	None	None	0.368
k127_5090465_2	160	402	-1	64865_2	00	ATG	3Base/5BMM	13-15bp	0.461
k127_5090465_3	482	1135	-1	64865_3	01	Edge	None	None	0.541
k127_5090472_1	3	1385	1	64866_1	11	Edge	None	None	0.534
k127_5090553_1	2	964	-1	64867_1	10	ATG	TAA	5bp	0.351
k127_5090553_2	1019	1141	-1	64867_2	01	Edge	None	None	0.285
k127_5090667_1	84	605	-1	64868_1	00	ATG	None	None	0.607
k127_5090667_2	842	1063	-1	64868_2	00	ATG	AGGAGG	5-10bp	0.536
k127_5090901_1	1	609	-1	64869_1	10	ATG	None	None	0.186
k127_5090901_2	833	2104	-1	64869_2	00	ATG	None	None	0.215
k127_5090901_3	2200	3027	1	64869_3	01	ATG	None	None	0.251
k127_5090937_1	3	1457	1	64870_1	10	Edge	None	None	0.480
k127_5090937_2	1458	1688	1	64870_2	01	ATG	TAA	4bp	0.459
k127_5090970_1	2	208	-1	64871_1	10	ATG	None	None	0.415
k127_5090970_2	213	2135	-1	64871_2	00	TTG	None	None	0.426
k127_5090970_3	2238	2906	-1	64871_3	01	Edge	None	None	0.430
k127_5091038_1	3	1220	-1	64872_1	11	Edge	None	None	0.246
k127_5091236_1	1	204	1	64873_1	10	Edge	None	None	0.426
k127_5091236_2	179	400	-1	64873_2	00	ATG	AAAA	4bp	0.455
k127_5091236_3	463	885	1	64873_3	00	ATG	AATAA	10bp	0.400
k127_5091236_4	882	1364	1	64873_4	00	ATG	AAA	11bp	0.429
k127_5091236_5	1662	1781	1	64873_5	01	ATG	AAA	11bp	0.475
k127_5091275_1	3	521	1	64874_1	10	Edge	None	None	0.559
k127_5091275_2	565	1482	-1	64874_2	00	ATG	None	None	0.529
k127_5091275_3	1506	1898	-1	64874_3	00	ATG	AGGAG	5-10bp	0.557
k127_5091275_4	2068	2571	1	64874_4	00	ATG	None	None	0.565
k127_5091275_5	2611	3009	1	64874_5	01	ATG	AGGAG	5-10bp	0.596
k127_5091318_1	2	241	1	64875_1	10	Edge	None	None	0.521
k127_5091318_2	279	1016	1	64875_2	01	ATG	AGGAGG	11-12bp	0.545
k127_5091520_1	2	799	1	64876_1	10	Edge	None	None	0.599
k127_5091520_2	813	2171	1	64876_2	01	ATG	None	None	0.570
k127_5091629_1	352	516	-1	64877_1	00	ATG	None	None	0.200
k127_5091629_2	497	721	-1	64877_2	00	TTG	TAA	13bp	0.213
k127_5091722_1	2	676	-1	64878_1	10	ATG	GGAGG	5-10bp	0.507
k127_5091722_2	810	959	-1	64878_2	00	ATG	AGGAG/GGAGG	11-12bp	0.427
k127_5091779_1	2	937	1	64879_1	10	Edge	None	None	0.330
k127_5091779_2	921	1376	-1	64879_2	01	Edge	None	None	0.322
k127_5092042_1	1	798	1	64880_1	10	Edge	None	None	0.447
k127_5092042_2	956	1375	-1	64880_2	00	ATG	GGAGG	5-10bp	0.462
k127_5092403_1	3	848	-1	64881_1	10	ATG	None	None	0.576
k127_5092403_2	1157	2848	1	64881_2	00	ATG	None	None	0.556
k127_5092403_3	2882	4366	1	64881_3	00	ATG	None	None	0.562
k127_5092403_4	4366	4929	1	64881_4	00	ATG	None	None	0.543
k127_5092403_5	4988	6322	-1	64881_5	00	ATG	None	None	0.557
k127_5092403_6	6411	7190	1	64881_6	01	ATG	None	None	0.605
k127_5092417_1	100	1239	1	64882_1	00	ATG	None	None	0.563
k127_5092446_1	3	1106	1	64883_1	10	Edge	None	None	0.531
k127_5092446_2	1110	2129	1	64883_2	01	ATG	None	None	0.518
k127_5092505_1	1	1020	-1	64884_1	10	ATG	AAAAA	8bp	0.485
k127_5092505_2	1110	1235	-1	64884_2	01	Edge	None	None	0.476
k127_5092637_1	23	283	1	64885_1	00	ATG	None	None	0.330
k127_5092637_2	365	565	1	64885_2	00	ATG	GGAG/GAGG	5-10bp	0.338
k127_5092637_3	655	798	1	64885_3	00	ATG	GGA/GAG/AGG	5-10bp	0.340
k127_5092749_1	3	998	1	64886_1	10	Edge	None	None	0.408
k127_5092749_2	1020	1256	1	64886_2	01	ATG	TAAAAA	10bp	0.401
k127_5092826_1	94	876	1	64888_1	00	ATG	None	None	0.525
k127_5092842_1	2	520	-1	64889_1	10	ATG	GGAGG	5-10bp	0.189
k127_5092842_2	754	1713	-1	64889_2	00	ATG	GGA/GAG/AGG	5-10bp	0.207
k127_5092842_3	1780	1986	-1	64889_3	00	ATG	GGAG/GAGG	5-10bp	0.251
k127_5092842_4	2059	2559	-1	64889_4	00	ATG	GGAG/GAGG	5-10bp	0.218
k127_5092842_5	2640	3056	-1	64889_5	00	ATG	GGA/GAG/AGG	5-10bp	0.185
k127_5092842_6	3113	3649	-1	64889_6	00	TTG	GGAG/GAGG	5-10bp	0.263
k127_5092842_7	3725	4036	-1	64889_7	00	ATG	AGxAGG/AGGxGG	5-10bp	0.176
k127_5092842_8	4160	4336	1	64889_8	00	ATG	AGGAG	5-10bp	0.243
k127_5092842_9	4373	4582	1	64889_9	00	ATG	None	None	0.219
k127_5092842_10	4604	6631	-1	64889_10	00	ATG	GGA/GAG/AGG	5-10bp	0.238
k127_5092842_11	6882	7055	-1	64889_11	01	Edge	None	None	0.167
k127_5092935_1	2	181	1	64890_1	10	Edge	None	None	0.367
k127_5092935_2	235	1035	1	64890_2	01	ATG	AGGAG	5-10bp	0.367
k127_5092936_1	1	696	-1	64891_1	10	ATG	AGGAGG	5-10bp	0.578
k127_5092936_2	712	1032	-1	64891_2	01	Edge	None	None	0.558
k127_5093056_1	3	230	-1	64892_1	10	ATG	None	None	0.500
k127_5093056_2	235	951	-1	64892_2	00	GTG	None	None	0.459
k127_5093056_3	955	1515	-1	64892_3	00	ATG	None	None	0.515
k127_5093056_4	1524	3287	-1	64892_4	01	Edge	None	None	0.512
k127_5093158_1	2	499	-1	64893_1	10	ATG	None	None	0.442
k127_5093158_2	486	1757	-1	64893_2	00	ATG	None	None	0.361
k127_5093158_3	1780	2925	-1	64893_3	00	ATG	None	None	0.380
k127_5093158_4	2998	3237	-1	64893_4	01	Edge	None	None	0.304
k127_5093205_1	3	1166	1	64894_1	10	Edge	None	None	0.571
k127_5093205_2	1328	1870	1	64894_2	01	ATG	3Base/5BMM	13-15bp	0.536
k127_5093221_1	551	1360	1	64895_1	01	ATG	TAA	9bp	0.375
k127_5093257_1	2	169	1	64896_1	10	Edge	None	None	0.530
k127_5093257_2	239	1147	1	64896_2	01	ATG	AAA	14bp	0.505
k127_5093379_1	185	1642	-1	64897_1	00	ATG	None	None	0.521
k127_5093379_2	1623	2330	-1	64897_2	01	Edge	None	None	0.507
k127_5093535_1	2	1201	1	64898_1	10	Edge	None	None	0.414
k127_5093535_2	1247	2125	1	64898_2	00	ATG	None	None	0.325
k127_5093535_3	2173	2499	-1	64898_3	01	Edge	None	None	0.294
k127_5093707_1	122	1327	-1	64899_1	00	ATG	None	None	0.629
k127_5093707_2	1424	1696	-1	64899_2	01	Edge	None	None	0.659
k127_5093753_1	2	349	1	64900_1	10	Edge	None	None	0.328
k127_5093753_2	346	1602	1	64900_2	00	GTG	GGA/GAG/AGG	5-10bp	0.349
k127_5093753_3	1592	2674	1	64900_3	00	ATG	AGGA	5-10bp	0.351
k127_5093753_4	2676	3161	1	64900_4	00	ATG	AGGAG	5-10bp	0.344
k127_5093753_5	3161	3271	1	64900_5	01	ATG	GGAG/GAGG	5-10bp	0.360
k127_5093760_1	3	641	-1	64901_1	10	ATG	None	None	0.313
k127_5093760_2	625	831	-1	64901_2	00	ATG	None	None	0.256
k127_5093760_3	828	1007	-1	64901_3	00	ATG	None	None	0.189
k127_5093760_4	952	1461	-1	64901_4	00	ATG	GGA/GAG/AGG	5-10bp	0.300
k127_5093760_5	1439	1888	-1	64901_5	00	ATG	None	None	0.338
k127_5093760_6	1836	2039	-1	64901_6	01	Edge	None	None	0.304
k127_5093790_1	3	125	-1	64902_1	10	ATG	AGGAG/GGAGG	11-12bp	0.561
k127_5093790_2	826	1584	-1	64902_2	00	ATG	3Base/5BMM	13-15bp	0.393
k127_5093790_3	1581	3098	-1	64902_3	00	ATG	AGGA	5-10bp	0.385
k127_5093790_4	3399	3575	1	64902_4	01	ATG	GGA/GAG/AGG	5-10bp	0.571
k127_5094073_1	3	116	-1	64903_1	10	ATG	GGAG/GAGG	5-10bp	0.386
k127_5094073_2	193	396	-1	64903_2	00	ATG	AGxAG	5-10bp	0.240
k127_5094073_3	406	1326	-1	64903_3	01	Edge	None	None	0.369
k127_5094158_1	365	3790	-1	64904_1	01	Edge	None	None	0.363
k127_5094288_1	2	2239	-1	64905_1	10	ATG	None	None	0.520
k127_5094288_2	2347	3111	1	64905_2	01	ATG	None	None	0.478
k127_5094303_1	3	1694	-1	64906_1	11	Edge	None	None	0.293
k127_5094452_1	3	1277	1	64907_1	11	Edge	None	None	0.590
k127_5094497_1	2	1162	-1	64908_1	10	ATG	None	None	0.264
k127_5094497_2	1182	1352	-1	64908_2	00	ATG	None	None	0.257
k127_5094497_3	1401	1823	-1	64908_3	01	Edge	None	None	0.217
k127_5094539_1	2	235	1	64909_1	10	Edge	None	None	0.581
k127_5094539_2	222	1064	1	64909_2	00	ATG	GGA/GAG/AGG	5-10bp	0.617
k127_5094539_3	1098	1748	-1	64909_3	00	ATG	GGAGG	5-10bp	0.630
k127_5094589_1	1	657	-1	64910_1	10	ATG	AAA	14bp	0.502
k127_5094589_2	836	3520	1	64910_2	00	ATG	None	None	0.480
k127_5094589_3	3643	3723	1	64910_3	01	ATG	None	None	0.568
k127_5094625_1	1	642	1	64911_1	10	Edge	None	None	0.508
k127_5094625_2	685	1077	1	64911_2	00	GTG	GGAG/GAGG	5-10bp	0.499
k127_5094625_3	1058	1729	1	64911_3	01	ATG	3Base/5BMM	13-15bp	0.524
k127_5094701_1	3	1052	1	64912_1	11	Edge	None	None	0.367
k127_5094714_1	227	1027	-1	64913_1	00	ATG	None	None	0.623
k127_5094714_2	1713	2057	-1	64913_2	01	Edge	None	None	0.626
k127_5094743_1	2	949	-1	64914_1	10	ATG	None	None	0.464
k127_5094743_2	1168	1473	-1	64914_2	01	Edge	None	None	0.451
k127_5094986_1	2	436	-1	64915_1	10	ATG	AGGAGG	5-10bp	0.363
k127_5094986_2	436	1719	-1	64915_2	00	ATG	GGAG/GAGG	5-10bp	0.326
k127_5094986_3	1716	3902	-1	64915_3	00	ATG	GGA/GAG/AGG	5-10bp	0.362
k127_5094986_4	4081	4488	-1	64915_4	00	ATG	AGGAG	5-10bp	0.328
k127_5094986_5	4511	4972	-1	64915_5	00	ATG	AGGAG	5-10bp	0.355
k127_5094986_6	4992	6362	-1	64915_6	00	ATG	AGGAG	5-10bp	0.349
k127_5094986_7	6365	6823	-1	64915_7	00	ATG	AGGA	5-10bp	0.290
k127_5095002_1	3	1019	1	64916_1	11	Edge	None	None	0.200
k127_5095116_1	3	641	-1	64917_1	10	ATG	GGTG	5bp	0.531
k127_5095116_2	838	1098	1	64917_2	00	GTG	None	None	0.498
k127_5095116_3	1244	2392	1	64917_3	00	ATG	None	None	0.566
k127_5095264_1	3	1019	-1	64918_1	10	ATG	GGAG/GAGG	5-10bp	0.500
k127_5095264_2	1016	1087	-1	64918_2	01	Edge	None	None	0.472
k127_5095426_1	2	1225	-1	64919_1	10	ATG	None	None	0.382
k127_5095426_2	1222	2229	-1	64919_2	00	ATG	None	None	0.370
k127_5095458_1	3	1781	1	64920_1	10	Edge	None	None	0.288
k127_5095458_2	1823	2773	-1	64920_2	01	Edge	None	None	0.303
k127_5095569_1	1	990	1	64921_1	10	Edge	None	None	0.276
k127_5095569_2	1017	1604	-1	64921_2	00	ATG	GGA/GAG/AGG	5-10bp	0.197
k127_5095569_3	1791	2306	-1	64921_3	00	ATG	AGGA	5-10bp	0.254
k127_5095569_4	2376	2714	-1	64921_4	00	ATG	3Base/5BMM	13-15bp	0.268
k127_5095569_5	2702	3373	-1	64921_5	01	Edge	None	None	0.299
k127_5095987_1	2	2140	-1	64922_1	11	Edge	None	None	0.463
k127_5096013_1	1	837	1	64923_1	10	Edge	None	None	0.611
k127_5096013_2	851	1207	1	64923_2	00	ATG	GGxGG	5-10bp	0.594
k127_5096013_3	1214	1636	1	64923_3	01	TTG	GGA/GAG/AGG	5-10bp	0.631
k127_5096180_1	2	1444	-1	64924_1	11	Edge	None	None	0.247
k127_5096204_1	2	1189	-1	64925_1	11	Edge	None	None	0.366
k127_5096256_1	3	809	-1	64926_1	10	ATG	TAA	7bp	0.268
k127_5096363_1	3	1112	1	64927_1	10	Edge	None	None	0.489
k127_5096363_2	1290	1487	1	64927_2	01	ATG	GGAGG	5-10bp	0.359
k127_5096412_1	1	399	1	64928_1	10	Edge	None	None	0.559
k127_5096412_2	977	1414	1	64928_2	01	ATG	TAA	13bp	0.511
k127_5096592_1	1	942	1	64929_1	10	Edge	None	None	0.610
k127_5096592_2	958	1071	1	64929_2	01	ATG	AGGAG	5-10bp	0.553
k127_5096714_1	373	4104	-1	64930_1	01	Edge	None	None	0.398
k127_5096725_1	3	161	-1	64931_1	10	ATG	TAA	12bp	0.459
k127_5096725_2	380	1279	1	64931_2	01	ATG	TAA	10bp	0.500
k127_5096824_1	2	3688	-1	64932_1	10	ATG	None	None	0.229
k127_5096931_1	3	365	-1	64933_1	10	ATG	None	None	0.441
k127_5096931_2	712	1458	-1	64933_2	00	ATG	TAA	11bp	0.341
k127_5096931_3	1700	1909	1	64933_3	00	ATG	AATAA	9bp	0.395
k127_5096931_4	1917	2501	1	64933_4	00	ATG	AAAAA	11bp	0.308
k127_5096931_5	2563	2841	1	64933_5	00	ATG	TAA	13bp	0.448
k127_5096931_6	2855	3190	1	64933_6	00	ATG	TAAAAA	10bp	0.479
k127_5096931_7	4132	4602	1	64933_7	00	ATG	TAA	12bp	0.442
k127_5096931_8	4599	4793	1	64933_8	01	ATG	TAAA	12bp	0.410
k127_5096933_1	1	1047	-1	64934_1	11	Edge	None	None	0.477
k127_5096943_1	1	504	-1	64935_1	10	GTG	None	None	0.587
k127_5096943_2	605	865	1	64935_2	00	ATG	None	None	0.605
k127_5096943_3	884	1006	1	64935_3	01	ATG	None	None	0.463
k127_5096992_1	3	74	-1	64936_1	10	ATG	None	None	0.292
k127_5096992_2	144	1028	-1	64936_2	00	ATG	GGAG/GAGG	5-10bp	0.273
k127_5097008_1	1	996	1	64937_1	10	Edge	None	None	0.585
k127_5097008_2	1028	1726	1	64937_2	00	ATG	None	None	0.594
k127_5097008_3	1709	3514	-1	64937_3	00	ATG	None	None	0.621
k127_5097124_1	185	580	-1	64938_1	00	ATG	AGGA/GGAG/GAGG	11-12bp	0.422
k127_5097124_2	625	1212	-1	64938_2	00	ATG	GGA/GAG/AGG	5-10bp	0.483
k127_5097124_3	1328	2143	-1	64938_3	00	ATG	GGA/GAG/AGG	5-10bp	0.386
k127_5097124_4	2112	2918	-1	64938_4	00	ATG	GGxGG	5-10bp	0.357
k127_5097124_5	3203	3757	-1	64938_5	00	ATG	AGGA	5-10bp	0.463
k127_5097124_6	3848	4477	-1	64938_6	00	ATG	AGGA	5-10bp	0.497
k127_5097124_7	4563	4955	-1	64938_7	00	ATG	GGAG/GAGG	5-10bp	0.478
k127_5097124_8	5045	6376	-1	64938_8	01	Edge	None	None	0.469
k127_5097141_1	1	270	-1	64939_1	10	ATG	GGAG/GAGG	5-10bp	0.196
k127_5097141_2	390	560	-1	64939_2	00	ATG	None	None	0.216
k127_5097141_3	606	1016	-1	64939_3	01	Edge	None	None	0.260
k127_5097180_1	3	335	-1	64940_1	10	ATG	None	None	0.495
k127_5097180_2	458	1834	-1	64940_2	00	ATG	None	None	0.532
k127_5097245_1	2	361	-1	64941_1	10	ATG	None	None	0.481
k127_5097245_2	579	1181	-1	64941_2	00	ATG	None	None	0.566
k127_5097245_3	1132	1293	-1	64941_3	01	Edge	None	None	0.574
k127_5097366_1	3	446	-1	64942_1	10	ATG	TAA	11bp	0.471
k127_5097366_2	536	1441	1	64942_2	00	TTG	TAAAA	15bp	0.448
k127_5097366_3	1463	1756	1	64942_3	01	TTG	AAA	11bp	0.466
k127_5097485_1	100	1107	-1	64943_1	00	ATG	None	None	0.205
k127_5097637_1	1	666	1	64944_1	10	Edge	None	None	0.381
k127_5097637_2	663	1034	1	64944_2	00	ATG	AGGA	5-10bp	0.312
k127_5097637_3	1041	2297	-1	64944_3	00	ATG	None	None	0.344
k127_5097637_4	2306	3349	-1	64944_4	00	ATG	AGGA	5-10bp	0.368
k127_5097637_5	3359	3796	-1	64944_5	01	Edge	None	None	0.404
k127_5097665_1	1	204	1	64945_1	10	Edge	None	None	0.245
k127_5097665_2	287	517	1	64945_2	00	ATG	GGAG/GAGG	5-10bp	0.260
k127_5097665_3	689	970	1	64945_3	00	ATG	GGAGG	5-10bp	0.333
k127_5097665_4	1001	1507	1	64945_4	01	ATG	GGAGG	5-10bp	0.337
k127_5097740_1	3	689	-1	64946_1	10	ATG	None	None	0.480
k127_5097740_2	735	1238	-1	64946_2	00	ATG	None	None	0.448
k127_5097740_3	1249	1539	-1	64946_3	01	Edge	None	None	0.433
k127_5097828_1	2	1165	-1	64947_1	10	ATG	None	None	0.394
k127_5097828_2	1184	2326	-1	64947_2	00	ATG	GGAG/GAGG	5-10bp	0.419
k127_5097828_3	2329	2469	-1	64947_3	00	ATG	GGAG/GAGG	5-10bp	0.362
k127_5097828_4	2466	3215	-1	64947_4	01	Edge	None	None	0.399
k127_5097853_1	102	1172	1	64948_1	01	ATG	AACAA	12bp	0.427
k127_5097939_1	1	267	1	64949_1	10	Edge	None	None	0.326
k127_5097939_2	381	596	-1	64949_2	00	ATG	AAAA	4bp	0.292
k127_5097939_3	593	1060	-1	64949_3	01	Edge	None	None	0.368
k127_5097942_1	62	961	1	64950_1	00	ATG	AGGAG	5-10bp	0.316
k127_5097942_2	978	1184	-1	64950_2	01	Edge	None	None	0.329
k127_5098014_1	1	1002	-1	64951_1	11	Edge	None	None	0.507
k127_5098047_1	3	263	1	64952_1	10	Edge	None	None	0.506
k127_5098047_2	260	1252	1	64952_2	01	ATG	None	None	0.569
k127_5098152_1	2	1015	1	64953_1	11	Edge	None	None	0.676
k127_5098271_1	2	529	1	64954_1	10	Edge	None	None	0.674
k127_5098271_2	756	1772	1	64954_2	01	ATG	GGAG/GAGG	5-10bp	0.648
k127_5098313_1	2	265	1	64955_1	10	Edge	None	None	0.447
k127_5098313_2	267	455	1	64955_2	00	ATG	None	None	0.407
k127_5098313_3	459	623	1	64955_3	00	ATG	GGAGG	5-10bp	0.352
k127_5098313_4	627	920	1	64955_4	00	ATG	GGAGG	5-10bp	0.466
k127_5098313_5	925	1206	1	64955_5	00	ATG	None	None	0.408
k127_5098313_6	1203	1283	1	64955_6	01	ATG	GGA/GAG/AGG	5-10bp	0.444
k127_5098818_1	1	471	1	64956_1	10	Edge	None	None	0.582
k127_5098818_2	559	1677	1	64956_2	01	ATG	AGGA	5-10bp	0.614
k127_5098844_1	3	512	1	64957_1	10	Edge	None	None	0.418
k127_5098844_2	526	837	1	64957_2	00	ATG	AGxAGG/AGGxGG	5-10bp	0.404
k127_5098844_3	845	1651	1	64957_3	01	GTG	AGGAG	5-10bp	0.401
k127_5098859_1	221	1192	-1	64958_1	01	Edge	None	None	0.159
k127_5098915_1	366	680	1	64959_1	00	ATG	GGA/GAG/AGG	11-12bp	0.486
k127_5099111_1	1	711	1	64960_1	10	Edge	None	None	0.551
k127_5099111_2	742	1200	1	64960_2	01	GTG	GGA/GAG/AGG	5-10bp	0.516
k127_5099154_1	3	146	1	64961_1	10	Edge	None	None	0.375
k127_5099154_2	217	1821	-1	64961_2	00	ATG	None	None	0.509
k127_5099154_3	2087	2449	-1	64961_3	00	ATG	None	None	0.537
k127_5099154_4	2443	2766	-1	64961_4	00	ATG	None	None	0.537
k127_5099267_1	1	351	-1	64962_1	10	ATG	AAAAA	10bp	0.519
k127_5099267_2	421	999	-1	64962_2	00	ATG	AAA	11bp	0.518
k127_5099504_1	3	476	-1	64963_1	10	ATG	GGA/GAG/AGG	11-12bp	0.481
k127_5099504_2	478	1065	-1	64963_2	01	Edge	None	None	0.522
k127_5099652_1	3	731	-1	64964_1	10	ATG	GGA/GAG/AGG	5-10bp	0.536
k127_5099652_2	728	1210	-1	64964_2	00	ATG	GGA/GAG/AGG	11-12bp	0.522
k127_5099652_3	1235	1777	-1	64964_3	00	TTG	GGA/GAG/AGG	5-10bp	0.508
k127_5099652_4	1963	2472	1	64964_4	01	ATG	GGA/GAG/AGG	11-12bp	0.567
k127_5099699_1	1	735	-1	64965_1	10	TTG	GGAGG	5-10bp	0.611
k127_5099699_2	900	1130	-1	64965_2	00	ATG	AGGAGG	5-10bp	0.545
k127_5099699_3	1218	1904	-1	64965_3	00	ATG	AGGAGG	5-10bp	0.587
k127_5099699_4	2089	2295	-1	64965_4	01	Edge	None	None	0.560
k127_5099774_1	2	337	1	64966_1	10	Edge	None	None	0.199
k127_5099774_2	759	1025	-1	64966_2	00	ATG	None	None	0.191
k127_5100025_1	33	323	-1	64967_1	00	ATG	TAA	11bp	0.529
k127_5100025_2	842	1345	1	64967_2	01	ATG	AACAA	5bp	0.460
k127_5100112_1	2	2107	1	64968_1	11	Edge	None	None	0.531
k127_5100132_1	1	333	-1	64969_1	10	ATG	AGGA	5-10bp	0.565
k127_5100132_2	320	1081	-1	64969_2	00	ATG	AGGAG	5-10bp	0.591
k127_5100132_3	1113	1229	-1	64969_3	01	Edge	None	None	0.504
k127_5100199_1	2	1429	1	64970_1	10	Edge	None	None	0.485
k127_5100199_2	1847	2761	-1	64970_2	00	ATG	AGGAG	5-10bp	0.496
k127_5100199_3	2951	3784	1	64970_3	00	ATG	GGA/GAG/AGG	5-10bp	0.439
k127_5100199_4	3781	4539	-1	64970_4	00	ATG	AGGAG	5-10bp	0.472
k127_5100199_5	4558	4635	-1	64970_5	01	Edge	None	None	0.359
k127_5100288_1	3	1367	1	64971_1	10	Edge	None	None	0.417
k127_5100288_2	1387	2133	1	64971_2	00	ATG	AGGAG	5-10bp	0.420
k127_5100293_1	1	801	-1	64972_1	10	ATG	None	None	0.644
k127_5100293_2	962	1363	1	64972_2	01	ATG	None	None	0.604
k127_5100339_1	1	1494	1	64973_1	10	Edge	None	None	0.559
k127_5100339_2	1597	2223	1	64973_2	01	ATG	None	None	0.565
k127_5100498_1	3	1124	-1	64974_1	11	Edge	None	None	0.552
k127_5100505_1	250	1365	-1	64975_1	00	ATG	AAA	3bp	0.455
k127_5100505_2	1430	1546	-1	64975_2	01	Edge	None	None	0.427
k127_5100568_1	3	374	-1	64976_1	10	GTG	None	None	0.315
k127_5100568_2	396	1115	-1	64976_2	01	Edge	None	None	0.299
k127_5100583_1	1	144	1	64977_1	10	Edge	None	None	0.257
k127_5100583_2	209	760	1	64977_2	00	ATG	GGA/GAG/AGG	5-10bp	0.214
k127_5100583_3	856	1347	1	64977_3	01	ATG	GGA/GAG/AGG	5-10bp	0.246
k127_5100610_1	3	95	1	64978_1	10	Edge	None	None	0.559
k127_5100610_2	169	840	1	64978_2	00	ATG	AGGAGG	5-10bp	0.545
k127_5100610_3	872	1117	1	64978_3	01	ATG	AGxAGG/AGGxGG	11-12bp	0.541
k127_5100839_1	54	1361	1	64979_1	00	ATG	None	None	0.573
k127_5100839_2	1361	1609	1	64979_2	00	ATG	None	None	0.546
k127_5100839_3	1706	2029	1	64979_3	00	ATG	GGAG/GAGG	5-10bp	0.565
k127_5100839_4	2049	3167	1	64979_4	00	ATG	None	None	0.548
k127_5100839_5	3257	4069	1	64979_5	00	ATG	AGGAG	5-10bp	0.560
k127_5100839_6	4132	6597	1	64979_6	00	GTG	None	None	0.553
k127_5100839_7	6598	7047	1	64979_7	01	ATG	GGAG/GAGG	5-10bp	0.533
k127_5100852_1	2	241	-1	64980_1	10	ATG	AGGAG	5-10bp	0.417
k127_5100852_2	220	636	-1	64980_2	00	ATG	GGA/GAG/AGG	5-10bp	0.408
k127_5100852_3	593	784	-1	64980_3	00	GTG	GGA/GAG/AGG	5-10bp	0.526
k127_5100852_4	1126	1731	-1	64980_4	00	ATG	GGAGG	5-10bp	0.417
k127_5100961_1	1	612	1	64981_1	10	Edge	None	None	0.484
k127_5100961_2	616	978	1	64981_2	00	ATG	None	None	0.529
k127_5101284_1	1	1662	1	64982_1	10	Edge	None	None	0.596
k127_5101284_2	1738	2556	1	64982_2	00	ATG	AGGA	5-10bp	0.586
k127_5101284_3	2651	3595	1	64982_3	00	ATG	AGGA	5-10bp	0.578
k127_5101284_4	3754	7353	1	64982_4	00	ATG	None	None	0.584
k127_5101343_1	1	819	1	64983_1	10	Edge	None	None	0.545
k127_5101343_2	968	1768	1	64983_2	00	ATG	AGGAG	5-10bp	0.509
k127_5101343_3	1904	3130	1	64983_3	01	ATG	3Base/5BMM	13-15bp	0.575
k127_5101386_1	125	1387	1	64984_1	00	ATG	GGAG/GAGG	5-10bp	0.496
k127_5101508_1	1	219	-1	64985_1	10	ATG	None	None	0.370
k127_5101508_2	271	1182	-1	64985_2	00	ATG	None	None	0.354
k127_5101508_3	1224	1568	-1	64985_3	00	ATG	AGGAG	5-10bp	0.357
k127_5101508_4	1610	1879	-1	64985_4	01	Edge	None	None	0.319
k127_5101531_1	1	1254	-1	64986_1	10	ATG	GGAGG	5-10bp	0.574
k127_5101588_1	3	1055	-1	64987_1	10	TTG	None	None	0.195
k127_5101588_2	1150	1395	-1	64987_2	00	ATG	None	None	0.191
k127_5101609_1	510	848	1	64988_1	00	ATG	AGGAG	5-10bp	0.437
k127_5101609_2	860	1765	1	64988_2	00	TTG	None	None	0.424
k127_5101845_1	2	70	-1	64989_1	10	ATG	AGGAG	5-10bp	0.203
k127_5101845_2	144	2024	-1	64989_2	00	ATG	AGGAG	5-10bp	0.246
k127_5101895_1	2	670	-1	64990_1	10	ATG	None	None	0.587
k127_5101895_2	771	1025	-1	64990_2	00	ATG	None	None	0.498
k127_5101969_1	2	610	-1	64991_1	10	ATG	AGGAG	5-10bp	0.337
k127_5101969_2	648	1097	-1	64991_2	00	ATG	GGAGG	5-10bp	0.331
k127_5101969_3	1577	1852	-1	64991_3	01	Edge	None	None	0.297
k127_5102003_1	2	133	-1	64992_1	10	ATG	AGGTG	8bp	0.409
k127_5102003_2	363	842	-1	64992_2	00	ATG	AGGT	7bp	0.458
k127_5102003_3	946	1470	-1	64992_3	01	Edge	None	None	0.436
k127_5102038_1	3	1043	1	64993_1	10	Edge	None	None	0.375
k127_5102038_2	1155	1499	1	64993_2	01	ATG	GGAG/GAGG	5-10bp	0.252
k127_5102040_1	3	1091	-1	64994_1	11	Edge	None	None	0.617
k127_5102073_1	3	239	-1	64995_1	10	ATG	None	None	0.565
k127_5102073_2	576	1358	-1	64995_2	01	Edge	None	None	0.648
k127_5102135_1	125	1144	1	64996_1	01	GTG	None	None	0.593
k127_5102266_1	2	937	-1	64997_1	10	ATG	TAA	11bp	0.469
k127_5102399_1	2	823	1	64998_1	10	Edge	None	None	0.302
k127_5102399_2	896	1309	1	64998_2	01	ATG	GGA/GAG/AGG	11-12bp	0.285
k127_5102424_1	1	1611	1	64999_1	11	Edge	None	None	0.278
k127_5102488_1	3	272	-1	65000_1	10	ATG	AAAAA	11bp	0.470
k127_5102488_2	302	1060	-1	65000_2	01	Edge	None	None	0.519
k127_5102505_1	1	498	1	65001_1	10	Edge	None	None	0.317
k127_5102505_2	501	791	1	65001_2	00	TTG	GGA/GAG/AGG	11-12bp	0.306
k127_5102505_3	817	1590	1	65001_3	00	ATG	AGGAG	5-10bp	0.306
k127_5102505_4	1639	1863	1	65001_4	00	ATG	None	None	0.298
k127_5102505_5	1826	2308	1	65001_5	00	ATG	AGxAGG/AGGxGG	5-10bp	0.331
k127_5102505_6	2334	3149	1	65001_6	00	ATG	AGGA	5-10bp	0.366
k127_5102505_7	3160	3954	1	65001_7	00	ATG	GGAG/GAGG	5-10bp	0.347
k127_5102505_8	3978	4223	1	65001_8	00	ATG	AGGAG	5-10bp	0.398
k127_5102505_9	4285	4536	1	65001_9	00	ATG	None	None	0.317
k127_5102505_10	4555	5061	1	65001_10	00	ATG	GGAG/GAGG	5-10bp	0.300
k127_5102505_11	5061	5651	1	65001_11	00	ATG	AGxAG	5-10bp	0.308
k127_5102505_12	5663	6139	1	65001_12	00	GTG	AGGAG	5-10bp	0.411
k127_5102505_13	6117	6461	1	65001_13	00	ATG	GGA/GAG/AGG	5-10bp	0.339
k127_5102505_14	6471	6821	1	65001_14	00	ATG	None	None	0.330
k127_5102505_15	6837	7055	1	65001_15	00	ATG	GGAG/GAGG	5-10bp	0.237
k127_5102505_16	7022	7678	1	65001_16	00	ATG	GGA/GAG/AGG	5-10bp	0.295
k127_5102505_17	7665	9725	1	65001_17	00	ATG	None	None	0.325
k127_5102505_18	9715	10578	1	65001_18	00	TTG	GGAGG	5-10bp	0.285
k127_5102505_19	10580	11002	1	65001_19	00	ATG	GGA/GAG/AGG	5-10bp	0.331
k127_5102505_20	11007	11813	1	65001_20	00	ATG	None	None	0.287
k127_5102505_21	11813	12208	1	65001_21	00	ATG	GGA/GAG/AGG	5-10bp	0.303
k127_5102505_22	12235	12387	1	65001_22	01	GTG	GGAG/GAGG	5-10bp	0.229
k127_5102514_1	1	915	-1	65002_1	10	ATG	GGA/GAG/AGG	5-10bp	0.322
k127_5102514_2	1062	1268	1	65002_2	00	ATG	AGGAG	5-10bp	0.367
k127_5102514_3	1301	2659	-1	65002_3	01	Edge	None	None	0.309
k127_5102650_1	1	144	-1	65003_1	10	ATG	None	None	0.611
k127_5102650_2	255	1583	-1	65003_2	00	ATG	None	None	0.643
k127_5102650_3	1588	1770	-1	65003_3	01	Edge	None	None	0.596
k127_5102813_1	2	70	-1	65004_1	10	GTG	TAA	11bp	0.551
k127_5102813_2	217	738	1	65004_2	00	ATG	AAAAAA	7bp	0.473
k127_5102813_3	806	1228	1	65004_3	01	ATG	None	None	0.371
k127_5102850_1	100	690	1	65005_1	00	ATG	None	None	0.190
k127_5102850_2	725	2119	1	65005_2	00	ATG	None	None	0.195
k127_5102851_1	2	181	-1	65006_1	10	ATG	GGAGG	5-10bp	0.589
k127_5102851_2	153	440	-1	65006_2	00	ATG	AGGAGG	5-10bp	0.538
k127_5102851_3	421	663	-1	65006_3	00	ATG	None	None	0.506
k127_5102851_4	602	805	-1	65006_4	00	ATG	AGGAGG	11-12bp	0.475
k127_5102851_5	795	1025	-1	65006_5	00	ATG	GGAG/GAGG	5-10bp	0.597
k127_5102851_6	1018	1398	-1	65006_6	00	ATG	AGGAGG	5-10bp	0.549
k127_5102851_7	1408	1689	-1	65006_7	00	ATG	GGAGG	5-10bp	0.518
k127_5102851_8	1689	1781	-1	65006_8	01	Edge	None	None	0.559
k127_5102908_1	1	834	1	65007_1	10	Edge	None	None	0.422
k127_5102908_2	842	1093	1	65007_2	01	ATG	TAA	12bp	0.429
k127_5103058_1	90	536	1	65008_1	00	ATG	None	None	0.277
k127_5103058_2	750	2345	-1	65008_2	01	Edge	None	None	0.261
k127_5103121_1	2	211	1	65009_1	10	Edge	None	None	0.271
k127_5103121_2	475	2493	-1	65009_2	00	ATG	None	None	0.251
k127_5103125_1	2	184	1	65010_1	10	Edge	None	None	0.574
k127_5103125_2	181	1092	1	65010_2	01	ATG	None	None	0.623
k127_5103173_1	3	1406	1	65011_1	10	Edge	None	None	0.361
k127_5103173_2	1706	2035	1	65011_2	01	ATG	AGGA	5-10bp	0.409
k127_5103397_1	3	155	1	65013_1	10	Edge	None	None	0.451
k127_5103397_2	194	1021	1	65013_2	00	ATG	None	None	0.464
k127_5103456_1	3	284	-1	65014_1	10	ATG	AGGA/GGAG/GAGG	11-12bp	0.348
k127_5103456_2	284	1354	-1	65014_2	00	ATG	None	None	0.382
k127_5103456_3	1759	2457	1	65014_3	00	ATG	AGGAG(G)/GGAGG	13-15bp	0.352
k127_5103660_1	3	284	1	65015_1	10	Edge	None	None	0.450
k127_5103660_2	296	1114	1	65015_2	00	ATG	TAA	11bp	0.418
k127_5103660_3	1156	1335	1	65015_3	00	ATG	AATAA	8bp	0.306
k127_5103660_4	1670	1819	1	65015_4	00	ATG	TAA	11bp	0.407
k127_5103660_5	1824	2513	1	65015_5	00	ATG	TAAAAA	8bp	0.541
k127_5103660_6	2506	2757	1	65015_6	00	ATG	AAAA	13bp	0.560
k127_5103660_7	2904	3071	-1	65015_7	00	ATG	TAAAAA	12bp	0.333
k127_5103669_1	2	505	1	65016_1	10	Edge	None	None	0.266
k127_5103669_2	537	1100	1	65016_2	01	ATG	GGAGG	5-10bp	0.342
k127_5103828_1	3	1247	1	65017_1	11	Edge	None	None	0.161
k127_5103904_1	1	534	1	65018_1	10	Edge	None	None	0.461
k127_5103904_2	516	959	1	65018_2	00	ATG	AGGAG	5-10bp	0.505
k127_5103904_3	974	1978	1	65018_3	00	ATG	AGxAGG/AGGxGG	5-10bp	0.485
k127_5103904_4	1984	2748	1	65018_4	01	ATG	AGGAG/GGAGG	11-12bp	0.508
k127_5103921_1	3	371	1	65019_1	10	Edge	None	None	0.547
k127_5103921_2	372	950	1	65019_2	00	ATG	None	None	0.499
k127_5103921_3	1036	1107	1	65019_3	01	ATG	AGxAGG/AGGxGG	5-10bp	0.389
k127_5103945_1	2	1078	-1	65020_1	11	Edge	None	None	0.503
k127_5103989_1	4	699	-1	65021_1	00	ATG	GGAG/GAGG	5-10bp	0.435
k127_5103989_2	1010	1690	-1	65021_2	00	ATG	AGGAGG	5-10bp	0.457
k127_5103989_3	1751	2812	-1	65021_3	01	Edge	None	None	0.409
k127_5104049_1	2	232	1	65022_1	10	Edge	None	None	0.455
k127_5104049_2	225	3041	1	65022_2	00	ATG	AAAA	15bp	0.499
k127_5104049_3	3161	4942	-1	65022_3	00	ATG	TAAAAA	8bp	0.506
k127_5104049_4	4964	5602	-1	65022_4	00	ATG	AACAA	12bp	0.524
k127_5104049_5	5646	5795	1	65022_5	00	ATG	TAAA	11bp	0.293
k127_5104049_6	5761	7587	1	65022_6	00	ATG	TAAAA	15bp	0.407
k127_5104049_7	7542	8102	1	65022_7	00	ATG	None	None	0.462
k127_5104049_8	8214	8387	1	65022_8	01	ATG	TAA	7bp	0.454
k127_5104055_1	2	652	-1	65023_1	10	ATG	None	None	0.542
k127_5104055_2	760	1917	-1	65023_2	00	ATG	None	None	0.567
k127_5104055_3	1933	2544	-1	65023_3	00	ATG	None	None	0.531
k127_5104065_1	1	270	1	65024_1	10	Edge	None	None	0.315
k127_5104065_2	270	1607	1	65024_2	01	ATG	AGGA	5-10bp	0.240
k127_5104133_1	3	563	-1	65025_1	10	ATG	None	None	0.280
k127_5104133_2	630	1244	-1	65025_2	00	ATG	GGA/GAG/AGG	5-10bp	0.270
k127_5104133_3	1244	1378	-1	65025_3	01	Edge	None	None	0.281
k127_5104218_1	1	1557	1	65026_1	10	Edge	None	None	0.272
k127_5104218_2	1578	1883	1	65026_2	00	ATG	GGAG/GAGG	5-10bp	0.304
k127_5104299_1	3	1910	1	65027_1	10	Edge	None	None	0.521
k127_5104299_2	1998	2255	1	65027_2	01	ATG	None	None	0.484
k127_5104360_1	142	519	-1	65028_1	00	ATG	GGA/GAG/AGG	5-10bp	0.370
k127_5104360_2	616	993	-1	65028_2	00	ATG	GGA/GAG/AGG	5-10bp	0.407
k127_5104404_1	467	1150	1	65029_1	00	ATG	TAA	11bp	0.345
k127_5104404_2	1291	1434	1	65029_2	01	ATG	AAAA	12bp	0.333
k127_5104522_1	3	587	-1	65030_1	10	ATG	AGGAG	5-10bp	0.455
k127_5104522_2	587	751	-1	65030_2	00	ATG	GGAGG	5-10bp	0.297
k127_5104522_3	774	1148	-1	65030_3	01	Edge	None	None	0.429
k127_5104594_1	1	765	-1	65031_1	10	ATG	GGAG/GAGG	5-10bp	0.376
k127_5104594_2	921	1115	-1	65031_2	00	TTG	AGGAG	5-10bp	0.364
k127_5104594_3	1102	1425	-1	65031_3	00	ATG	AGGA	5-10bp	0.429
k127_5104594_4	1456	2025	-1	65031_4	00	ATG	AGGAG	5-10bp	0.356
k127_5104594_5	2042	2272	-1	65031_5	00	ATG	GGAG/GAGG	5-10bp	0.398
k127_5104594_6	2286	2501	-1	65031_6	01	Edge	None	None	0.398
k127_5104616_1	114	1379	-1	65033_1	01	Edge	None	None	0.231
k127_5104798_1	2	943	1	65034_1	10	Edge	None	None	0.269
k127_5104798_2	950	1657	1	65034_2	00	GTG	AGGA/GGAG/GAGG	11-12bp	0.251
k127_5104798_3	1731	1952	1	65034_3	00	ATG	GGAG/GAGG	5-10bp	0.198
k127_5104798_4	2010	2621	1	65034_4	00	ATG	GGAGG	3-4bp	0.299
k127_5104798_5	2772	3371	1	65034_5	00	ATG	AGGAG	5-10bp	0.328
k127_5104798_6	3467	4276	1	65034_6	00	ATG	GGAG/GAGG	5-10bp	0.264
k127_5104798_7	4279	4743	1	65034_7	00	ATG	GGA/GAG/AGG	11-12bp	0.228
k127_5104798_8	4761	5255	1	65034_8	00	ATG	AGGAG	5-10bp	0.299
k127_5104798_9	5293	8364	1	65034_9	00	ATG	AGxAGG/AGGxGG	5-10bp	0.300
k127_5104798_10	8425	9294	1	65034_10	00	ATG	AGGAG	5-10bp	0.272
k127_5104798_11	9437	10432	1	65034_11	00	TTG	AGGAG	5-10bp	0.300
k127_5104798_12	10417	11223	1	65034_12	00	ATG	None	None	0.269
k127_5104889_1	131	2995	-1	65035_1	00	ATG	None	None	0.219
k127_5104970_1	1	1005	-1	65036_1	10	TTG	AGGA/GGAG/GAGG	11-12bp	0.167
k127_5104970_2	1095	1370	-1	65036_2	01	Edge	None	None	0.159
k127_5105258_1	3	110	-1	65037_1	10	GTG	None	None	0.306
k127_5105258_2	490	1470	-1	65037_2	00	ATG	None	None	0.526
k127_5105258_3	1563	1931	-1	65037_3	00	ATG	AAAAAA	15bp	0.528
k127_5105258_4	1984	2223	-1	65037_4	00	ATG	AAAA	14bp	0.312
k127_5105465_1	2	115	-1	65038_1	10	ATG	GGA/GAG/AGG	5-10bp	0.263
k127_5105465_2	200	577	-1	65038_2	00	ATG	AGGA	5-10bp	0.341
k127_5105465_3	673	1050	-1	65038_3	00	ATG	AGGA	5-10bp	0.386
k127_5105465_4	1134	1649	1	65038_4	00	ATG	AGGA	5-10bp	0.318
k127_5105465_5	1848	2309	-1	65038_5	00	ATG	AGGA	5-10bp	0.316
k127_5105465_6	2417	3109	1	65038_6	00	ATG	None	None	0.317
k127_5105465_7	3106	4041	1	65038_7	00	ATG	AGGAG	5-10bp	0.249
k127_5105465_8	4078	4953	-1	65038_8	00	ATG	GGA/GAG/AGG	5-10bp	0.240
k127_5105465_9	4931	5668	-1	65038_9	00	ATG	None	None	0.282
k127_5105496_1	113	1135	1	65039_1	00	ATG	AGxAGG/AGGxGG	5-10bp	0.303
k127_5105496_2	1184	1909	1	65039_2	00	ATG	AGGAG	5-10bp	0.309
k127_5105496_3	1927	3888	1	65039_3	00	ATG	GGAG/GAGG	5-10bp	0.317
k127_5105496_4	3999	4547	1	65039_4	00	ATG	GGA/GAG/AGG	5-10bp	0.260
k127_5105496_5	4501	4884	1	65039_5	00	GTG	GGA/GAG/AGG	5-10bp	0.276
k127_5105496_6	4878	5537	1	65039_6	00	ATG	GGAG/GAGG	5-10bp	0.291
k127_5105496_7	5638	6810	-1	65039_7	00	ATG	AGGAG	5-10bp	0.309
k127_5105496_8	7209	7772	-1	65039_8	00	ATG	GGA/GAG/AGG	5-10bp	0.307
k127_5105496_9	7944	8093	1	65039_9	00	ATG	GGAGG	5-10bp	0.307
k127_5105496_10	8328	8525	-1	65039_10	00	ATG	GGAGG	5-10bp	0.318
k127_5105496_11	8750	9535	1	65039_11	01	ATG	GGAG/GAGG	5-10bp	0.244
k127_5105531_1	2	2290	-1	65040_1	10	ATG	AGxAG	5-10bp	0.596
k127_5105531_2	2412	2684	-1	65040_2	00	ATG	None	None	0.553
k127_5105531_3	2861	2947	1	65040_3	01	ATG	None	None	0.598
k127_5105556_1	3	179	1	65041_1	10	Edge	None	None	0.384
k127_5105556_2	172	483	1	65041_2	00	ATG	AGGAG	5-10bp	0.365
k127_5105556_3	1097	1528	1	65041_3	01	ATG	GGAG/GAGG	5-10bp	0.347
k127_5105806_1	2	1243	1	65042_1	10	Edge	None	None	0.563
k127_5105806_2	1303	1413	1	65042_2	01	ATG	GGAGG	5-10bp	0.378
k127_5105867_1	2	277	1	65043_1	10	Edge	None	None	0.475
k127_5105867_2	553	1938	1	65043_2	00	ATG	TAA	10bp	0.486
k127_5105867_3	1992	2102	1	65043_3	01	ATG	TAAA	14bp	0.505
k127_5105964_1	2	1468	-1	65044_1	10	ATG	GGAGG	5-10bp	0.525
k127_5105964_2	1455	1796	-1	65044_2	01	Edge	None	None	0.503
k127_5106004_1	460	693	1	65045_1	00	ATG	AGGAG	5-10bp	0.466
k127_5106004_2	680	1111	1	65045_2	00	ATG	GGAG/GAGG	5-10bp	0.370
k127_5106063_1	2	871	1	65046_1	10	Edge	None	None	0.657
k127_5106063_2	884	1822	1	65046_2	01	ATG	AGGAG	5-10bp	0.608
k127_5106156_1	1	1260	1	65047_1	10	Edge	None	None	0.468
k127_5106156_2	1297	2730	1	65047_2	01	ATG	AAAAA	6bp	0.474
k127_5106282_1	3	170	1	65048_1	10	Edge	None	None	0.577
k127_5106282_2	163	1287	1	65048_2	00	ATG	GGAGG	5-10bp	0.580
k127_5106331_1	1	522	1	65049_1	10	Edge	None	None	0.161
k127_5106331_2	664	1092	1	65049_2	01	ATG	None	None	0.170
k127_5106358_1	3	71	1	65050_1	10	Edge	None	None	0.493
k127_5106358_2	109	912	1	65050_2	00	ATG	None	None	0.607
k127_5106358_3	909	1769	1	65050_3	01	ATG	GGAG/GAGG	5-10bp	0.605
k127_5106486_1	1	108	1	65051_1	10	Edge	None	None	0.389
k127_5106486_2	111	1046	1	65051_2	01	ATG	GGAGG	5-10bp	0.496
k127_5106506_1	2	376	1	65052_1	10	Edge	None	None	0.480
k127_5106506_2	519	1076	-1	65052_2	01	Edge	None	None	0.478
k127_5106533_1	2	544	1	65053_1	10	Edge	None	None	0.429
k127_5106533_2	606	857	-1	65053_2	00	ATG	AATAA	5bp	0.456
k127_5106533_3	945	1289	-1	65053_3	01	Edge	None	None	0.533
k127_5106552_1	1	1584	1	65054_1	10	Edge	None	None	0.223
k127_5106552_2	1608	1871	1	65054_2	00	ATG	GGA/GAG/AGG	5-10bp	0.333
k127_5106552_3	1875	2135	1	65054_3	01	ATG	GGAG/GAGG	5-10bp	0.287
k127_5106580_1	197	1141	-1	65055_1	00	ATG	AATAA	10bp	0.326
k127_5106580_2	1212	1562	-1	65055_2	01	Edge	None	None	0.547
k127_5106587_1	1	849	-1	65056_1	10	ATG	None	None	0.627
k127_5106587_2	936	1181	-1	65056_2	01	Edge	None	None	0.581
k127_5106638_1	2	709	-1	65057_1	10	ATG	None	None	0.535
k127_5106638_2	770	1243	-1	65057_2	00	ATG	None	None	0.513
k127_5106638_3	1240	2463	-1	65057_3	00	ATG	None	None	0.505
k127_5106638_4	2614	3318	1	65057_4	00	ATG	None	None	0.515
k127_5106638_5	3453	4523	-1	65057_5	00	ATG	AGGTG	6bp	0.517
k127_5106638_6	4717	5109	1	65057_6	00	ATG	None	None	0.473
k127_5106638_7	5198	5680	-1	65057_7	01	Edge	None	None	0.480
k127_5106682_1	1	306	1	65058_1	10	Edge	None	None	0.235
k127_5106682_2	378	2546	1	65058_2	01	ATG	GGA/GAG/AGG	5-10bp	0.261
k127_5106703_1	3	1334	1	65059_1	11	Edge	None	None	0.480
k127_5106796_1	3	215	1	65060_1	10	Edge	None	None	0.502
k127_5106796_2	253	1020	1	65060_2	00	ATG	AGGAGG	5-10bp	0.418
k127_5106796_3	1119	1463	1	65060_3	01	ATG	AGGAG	5-10bp	0.443
k127_5106878_1	1	390	-1	65061_1	10	ATG	GGAG/GAGG	5-10bp	0.372
k127_5106878_2	443	1432	-1	65061_2	01	Edge	None	None	0.338
k127_5106938_1	1	288	-1	65062_1	10	ATG	GGA/GAG/AGG	5-10bp	0.351
k127_5106938_2	345	581	-1	65062_2	00	ATG	GGAG/GAGG	5-10bp	0.388
k127_5106938_3	872	2122	1	65062_3	00	ATG	AGGAG	5-10bp	0.337
k127_5106938_4	2139	2960	1	65062_4	00	ATG	GGAG/GAGG	5-10bp	0.415
k127_5106938_5	3139	3411	1	65062_5	00	ATG	AGGAG	3-4bp	0.308
k127_5106938_6	3423	3755	1	65062_6	00	ATG	AGGA	5-10bp	0.348
k127_5106938_7	3790	4596	-1	65062_7	00	ATG	GGAG/GAGG	5-10bp	0.279
k127_5106938_8	4718	5938	-1	65062_8	00	ATG	AGGAG	5-10bp	0.328
k127_5106938_9	5947	7956	-1	65062_9	00	ATG	None	None	0.341
k127_5106938_10	7975	9885	-1	65062_10	00	ATG	AGGAG	5-10bp	0.375
k127_5106938_11	9912	10643	-1	65062_11	00	GTG	GGA/GAG/AGG	5-10bp	0.357
k127_5106938_12	10802	11659	-1	65062_12	00	ATG	GGA/GAG/AGG	5-10bp	0.325
k127_5106938_13	11782	13473	-1	65062_13	00	ATG	AGGAG	5-10bp	0.335
k127_5106938_14	13724	16177	1	65062_14	00	ATG	GGAG/GAGG	5-10bp	0.330
k127_5106938_15	16225	17757	-1	65062_15	00	ATG	GGAG/GAGG	5-10bp	0.377
k127_5106938_16	17869	18930	-1	65062_16	00	ATG	AGGA	5-10bp	0.390
k127_5106938_17	18934	19188	-1	65062_17	00	ATG	AGGA	5-10bp	0.322
k127_5106938_18	19286	20392	1	65062_18	00	ATG	AGGA/GGAG/GAGG	11-12bp	0.294
k127_5106938_19	20405	20926	-1	65062_19	00	ATG	AGGAG	5-10bp	0.333
k127_5106950_1	40	744	-1	65063_1	00	ATG	GGA/GAG/AGG	5-10bp	0.262
k127_5106950_2	823	1335	1	65063_2	00	ATG	None	None	0.285
k127_5106950_3	1361	1612	1	65063_3	01	ATG	GGAG/GAGG	5-10bp	0.302
k127_5107128_1	1	846	-1	65064_1	10	ATG	AAA	15bp	0.506
k127_5107128_2	843	1115	-1	65064_2	01	Edge	None	None	0.491
k127_5107242_1	91	1476	-1	65065_1	01	Edge	None	None	0.532
k127_5107292_1	215	1699	-1	65066_1	00	ATG	None	None	0.497
k127_5107292_2	1766	2002	-1	65066_2	01	Edge	None	None	0.443
k127_5107416_1	1	195	1	65067_1	10	Edge	None	None	0.533
k127_5107416_2	234	1145	1	65067_2	00	ATG	GGA/GAG/AGG	5-10bp	0.500
k127_5107416_3	1366	1770	1	65067_3	01	GTG	GGA/GAG/AGG	5-10bp	0.467
k127_5107429_1	2	1144	-1	65068_1	11	Edge	None	None	0.482
k127_5107450_1	1	1626	1	65069_1	10	Edge	None	None	0.230
k127_5107515_1	2	1087	-1	65070_1	11	Edge	None	None	0.574
k127_5107605_1	596	1216	-1	65071_1	01	Edge	None	None	0.589
k127_5107707_1	3	128	-1	65072_1	10	ATG	TAA	9bp	0.341
k127_5107707_2	250	780	-1	65072_2	00	ATG	AAAAA	11bp	0.313
k127_5107707_3	858	1013	1	65072_3	01	ATG	AATAA	15bp	0.340
k127_5107720_1	209	622	-1	65073_1	00	ATG	TAA	12bp	0.292
k127_5107720_2	671	1144	1	65073_2	01	ATG	TAAAA	4bp	0.308
k127_5107917_1	1	675	1	65074_1	10	Edge	None	None	0.551
k127_5107917_2	703	1695	1	65074_2	01	ATG	None	None	0.543
k127_5107935_1	10	1053	-1	65075_1	00	ATG	TAA	13bp	0.554
k127_5107935_2	1213	1983	1	65075_2	00	ATG	AAA	7bp	0.536
k127_5107935_3	1958	2599	1	65075_3	00	ATG	TAA	11bp	0.534
k127_5107935_4	3334	3783	1	65075_4	00	ATG	TAA	13bp	0.449
k127_5107935_5	4056	4688	1	65075_5	00	ATG	TAA	11bp	0.480
k127_5108006_1	3	122	-1	65076_1	10	ATG	GGAG/GAGG	5-10bp	0.258
k127_5108006_2	182	496	-1	65076_2	00	ATG	AGxAGG/AGGxGG	5-10bp	0.283
k127_5108006_3	536	946	-1	65076_3	00	ATG	AGGAG	5-10bp	0.282
k127_5108006_4	948	1202	-1	65076_4	01	Edge	None	None	0.282
k127_5108246_1	3	449	-1	65077_1	10	ATG	AGGAG	5-10bp	0.521
k127_5108246_2	446	1027	-1	65077_2	00	ATG	AGGAG	5-10bp	0.452
k127_5108246_3	1150	2019	-1	65077_3	01	Edge	None	None	0.525
k127_5108397_1	83	1207	-1	65078_1	01	Edge	None	None	0.213
k127_5108413_1	2	568	-1	65079_1	10	ATG	None	None	0.619
k127_5108413_2	706	1383	1	65079_2	00	ATG	None	None	0.677
k127_5108413_3	1380	2576	1	65079_3	00	ATG	None	None	0.664
k127_5108413_4	2661	3080	-1	65079_4	01	Edge	None	None	0.662
k127_5108469_1	3	542	-1	65080_1	10	ATG	TAA	3bp	0.481
k127_5108469_2	945	1388	-1	65080_2	01	Edge	None	None	0.574
k127_5108573_1	3	284	1	65081_1	10	Edge	None	None	0.454
k127_5108573_2	336	1322	-1	65081_2	00	GTG	TAAAAA	6bp	0.422
k127_5108573_3	1603	1914	-1	65081_3	01	Edge	None	None	0.442
k127_5108813_1	3	827	1	65082_1	10	Edge	None	None	0.359
k127_5108813_2	820	1491	1	65082_2	00	GTG	GGAG/GAGG	5-10bp	0.359
k127_5108813_3	1525	2247	1	65082_3	00	ATG	AGGAG	5-10bp	0.360
k127_5108813_4	2316	3101	1	65082_4	00	ATG	None	None	0.319
k127_5108813_5	3114	4070	1	65082_5	00	ATG	GGA/GAG/AGG	5-10bp	0.365
k127_5108813_6	4080	4598	1	65082_6	00	ATG	None	None	0.372
k127_5108813_7	4949	5782	-1	65082_7	00	ATG	GGAG/GAGG	5-10bp	0.318
k127_5108813_8	5775	6701	-1	65082_8	00	ATG	AGGA/GGAG/GAGG	11-12bp	0.327
k127_5108813_9	7003	8028	1	65082_9	01	ATG	GGAG/GAGG	5-10bp	0.368
k127_5108989_1	32	280	-1	65083_1	00	ATG	None	None	0.369
k127_5108989_2	282	1358	-1	65083_2	01	Edge	None	None	0.404
k127_5109065_1	3	77	1	65084_1	10	Edge	None	None	0.347
k127_5109065_2	319	1686	1	65084_2	00	ATG	AGGAG	5-10bp	0.213
k127_5109065_3	1670	2254	1	65084_3	00	ATG	GGAG/GAGG	5-10bp	0.239
k127_5109065_4	2520	2930	1	65084_4	00	ATG	None	None	0.285
k127_5109065_5	3002	3142	1	65084_5	01	ATG	GGAG/GAGG	5-10bp	0.284
k127_5109203_1	1	327	1	65085_1	10	Edge	None	None	0.355
k127_5109203_2	327	809	1	65085_2	00	ATG	None	None	0.387
k127_5109203_3	806	1009	1	65085_3	00	ATG	AGGAG(G)/GGAGG	13-15bp	0.392
k127_5109203_4	1064	1420	1	65085_4	00	GTG	AGGA	5-10bp	0.426
k127_5109203_5	1422	1601	1	65085_5	00	ATG	AGGAG	5-10bp	0.389
k127_5109203_6	1605	1751	1	65085_6	00	ATG	AGGAG	5-10bp	0.279
k127_5109408_1	1	126	1	65086_1	10	Edge	None	None	0.556
k127_5109408_2	195	944	-1	65086_2	00	ATG	GGAGG	5-10bp	0.623
k127_5109408_3	964	1179	-1	65086_3	01	Edge	None	None	0.583
k127_5109468_1	3	950	1	65087_1	10	Edge	None	None	0.403
k127_5109468_2	1027	1119	1	65087_2	01	ATG	TAA	4bp	0.398
k127_5109530_1	3	2192	-1	65088_1	10	ATG	None	None	0.575
k127_5109530_2	2741	3910	1	65088_2	01	ATG	None	None	0.575
k127_5109554_1	3	392	1	65089_1	10	Edge	None	None	0.254
k127_5109554_2	394	606	1	65089_2	00	ATG	GGAG/GAGG	5-10bp	0.244
k127_5109554_3	608	1543	1	65089_3	00	ATG	None	None	0.247
k127_5109554_4	1610	2134	1	65089_4	00	ATG	None	None	0.229
k127_5109554_5	2198	2947	1	65089_5	01	ATG	GGAG/GAGG	5-10bp	0.276
k127_5109672_1	2	532	1	65090_1	10	Edge	None	None	0.508
k127_5109672_2	709	1095	1	65090_2	01	ATG	GGA/GAG/AGG	5-10bp	0.419
k127_5109817_1	81	1439	-1	65091_1	01	Edge	None	None	0.472
k127_5110022_1	3	245	-1	65092_1	10	ATG	TAA	12bp	0.399
k127_5110022_2	258	1460	-1	65092_2	01	Edge	None	None	0.378
k127_5110123_1	2	457	1	65093_1	10	Edge	None	None	0.340
k127_5110123_2	548	1117	1	65093_2	01	ATG	GGA/GAG/AGG	5-10bp	0.307
k127_5110129_1	3	845	-1	65094_1	10	ATG	None	None	0.591
k127_5110129_2	879	1028	-1	65094_2	01	Edge	None	None	0.533
k127_5110143_1	3	899	1	65095_1	10	Edge	None	None	0.550
k127_5110143_2	964	1110	1	65095_2	01	ATG	None	None	0.476
k127_5110194_1	2	316	-1	65096_1	10	ATG	GGAG/GAGG	5-10bp	0.371
k127_5110194_2	295	2112	-1	65096_2	00	GTG	GGA/GAG/AGG	11-12bp	0.349
k127_5110194_3	2114	2614	-1	65096_3	00	ATG	None	None	0.345
k127_5110194_4	2690	3187	-1	65096_4	00	ATG	AGGA	5-10bp	0.424
k127_5110194_5	3292	3798	-1	65096_5	00	ATG	GGA/GAG/AGG	5-10bp	0.416
k127_5110194_6	3875	5359	-1	65096_6	00	ATG	GGAG/GAGG	5-10bp	0.412
k127_5110194_7	5363	5890	-1	65096_7	00	ATG	GGA/GAG/AGG	5-10bp	0.390
k127_5110194_8	5926	7053	-1	65096_8	00	ATG	GGAG/GAGG	5-10bp	0.379
k127_5110194_9	7578	7967	1	65096_9	00	ATG	GGxGG	3-4bp	0.408
k127_5110194_10	8033	9097	1	65096_10	01	ATG	GGA/GAG/AGG	5-10bp	0.306
k127_5110545_1	1	3312	-1	65097_1	10	ATG	AGGAG	5-10bp	0.487
k127_5110545_2	3314	3661	-1	65097_2	00	ATG	GGAG/GAGG	5-10bp	0.385
k127_5110545_3	3769	4809	1	65097_3	00	ATG	None	None	0.491
k127_5110545_4	4799	5944	-1	65097_4	00	ATG	None	None	0.418
k127_5110545_5	6059	7282	1	65097_5	00	ATG	None	None	0.453
k127_5110545_6	7321	7671	1	65097_6	01	ATG	None	None	0.442
k127_5110617_1	3	140	1	65098_1	10	Edge	None	None	0.203
k127_5110617_2	504	602	-1	65098_2	00	ATG	TAA	4bp	0.172
k127_5110617_3	1375	1494	1	65098_3	01	GTG	None	None	0.208
k127_5110694_1	235	1569	-1	65099_1	01	Edge	None	None	0.154
k127_5110737_1	140	1468	1	65100_1	01	ATG	None	None	0.557
k127_5110774_1	507	878	1	65101_1	00	ATG	TAA	11bp	0.387
k127_5110830_1	40	522	-1	65102_1	00	ATG	None	None	0.277
k127_5110830_2	527	904	-1	65102_2	00	ATG	None	None	0.286
k127_5110830_3	905	1177	-1	65102_3	00	GTG	GGAG/GAGG	5-10bp	0.319
k127_5110830_4	1174	1350	-1	65102_4	00	ATG	AGxAG	5-10bp	0.260
k127_5110830_5	1350	2054	-1	65102_5	01	Edge	None	None	0.312
k127_5110893_1	2	736	1	65103_1	10	Edge	None	None	0.546
k127_5110893_2	1126	1779	1	65103_2	01	ATG	AGGAG	5-10bp	0.538
k127_5111111_1	113	1042	1	65104_1	01	ATG	None	None	0.394
k127_5111261_1	15	1280	1	65105_1	00	ATG	None	None	0.181
k127_5111261_2	1250	2200	1	65105_2	00	TTG	None	None	0.250
k127_5111265_1	2	1591	1	65106_1	11	Edge	None	None	0.243
k127_5111382_1	1	1350	1	65107_1	11	Edge	None	None	0.366
k127_5111383_1	2	265	-1	65108_1	10	ATG	AGGA/GGAG/GAGG	11-12bp	0.508
k127_5111383_2	369	1070	-1	65108_2	00	ATG	AGGAGG	5-10bp	0.510
k127_5111383_3	1141	1527	-1	65108_3	01	Edge	None	None	0.517
k127_5111384_1	1	225	-1	65109_1	10	ATG	GGA/GAG/AGG	5-10bp	0.289
k127_5111384_2	218	895	-1	65109_2	00	ATG	AGGA	5-10bp	0.351
k127_5111384_3	892	1035	-1	65109_3	01	Edge	None	None	0.354
k127_5111421_1	54	629	-1	65110_1	00	ATG	GGAG/GAGG	5-10bp	0.394
k127_5111421_2	715	1161	-1	65110_2	00	ATG	GGA/GAG/AGG	5-10bp	0.376
k127_5111421_3	1301	1858	-1	65110_3	00	ATG	GGA/GAG/AGG	5-10bp	0.371
k127_5111421_4	2017	2490	1	65110_4	00	ATG	AGGAG	5-10bp	0.342
k127_5111421_5	2491	3051	1	65110_5	00	GTG	AGGAG	5-10bp	0.339
k127_5111421_6	3105	3587	-1	65110_6	00	ATG	None	None	0.313
k127_5111421_7	3595	4920	-1	65110_7	00	ATG	GGA/GAG/AGG	5-10bp	0.358
k127_5111421_8	4936	5958	-1	65110_8	00	ATG	GGA/GAG/AGG	5-10bp	0.291
k127_5111421_9	6120	6788	-1	65110_9	00	ATG	GGAG/GAGG	5-10bp	0.351
k127_5111421_10	6873	7544	-1	65110_10	00	ATG	AGGAG	5-10bp	0.308
k127_5111421_11	7556	7897	-1	65110_11	00	ATG	None	None	0.304
k127_5111421_12	8129	8608	1	65110_12	00	ATG	GGxGG	3-4bp	0.346
k127_5111421_13	8608	8952	1	65110_13	00	GTG	None	None	0.351
k127_5111421_14	9019	9630	-1	65110_14	00	TTG	AGGAG	5-10bp	0.283
k127_5111421_15	9665	17263	-1	65110_15	00	ATG	GGA/GAG/AGG	5-10bp	0.357
k127_5111421_16	17372	18490	-1	65110_16	00	ATG	None	None	0.310
k127_5111421_17	18603	18974	1	65110_17	00	GTG	AGGAG	5-10bp	0.328
k127_5111421_18	18961	19302	-1	65110_18	00	ATG	None	None	0.307
k127_5111612_1	3	245	1	65111_1	10	Edge	None	None	0.218
k127_5111612_2	282	980	1	65111_2	00	ATG	None	None	0.230
k127_5111612_3	982	1716	1	65111_3	00	ATG	None	None	0.185
k127_5111612_4	1718	2146	1	65111_4	00	ATG	AGGAG	5-10bp	0.231
k127_5111612_5	2136	2543	1	65111_5	00	ATG	GGAG/GAGG	5-10bp	0.255
k127_5111709_1	3	851	-1	65112_1	10	ATG	GGAG/GAGG	5-10bp	0.333
k127_5111709_2	876	1439	-1	65112_2	00	ATG	GGA/GAG/AGG	11-12bp	0.309
k127_5111709_3	1441	2385	-1	65112_3	01	Edge	None	None	0.325
k127_5111941_1	16	2610	-1	65113_1	01	Edge	None	None	0.370
k127_5112038_1	2	343	-1	65114_1	10	ATG	TAAA	6bp	0.523
k127_5112038_2	461	2581	-1	65114_2	00	ATG	AATAA	7bp	0.466
k127_5112038_3	2606	5926	-1	65114_3	00	ATG	TAA	14bp	0.497
k127_5112178_1	2	1447	-1	65115_1	10	TTG	AGGAGG	5-10bp	0.444
k127_5112178_2	1552	2022	-1	65115_2	00	GTG	AGGAGG	5-10bp	0.433
k127_5112178_3	2157	2375	-1	65115_3	01	Edge	None	None	0.447
k127_5112227_1	65	1438	-1	65116_1	00	ATG	AAGAA	15bp	0.485
k127_5112227_2	1472	1690	-1	65116_2	01	Edge	None	None	0.521
k127_5112269_1	1	675	1	65117_1	10	Edge	None	None	0.498
k127_5112269_2	704	1492	1	65117_2	01	ATG	AGGAG	5-10bp	0.473
k127_5112435_1	197	2365	-1	65118_1	01	Edge	None	None	0.248
k127_5112448_1	211	966	1	65119_1	00	ATG	None	None	0.218
k127_5112631_1	1	876	1	65120_1	10	Edge	None	None	0.219
k127_5112652_1	2	619	-1	65121_1	10	ATG	GGA/GAG/AGG	11-12bp	0.298
k127_5112652_2	616	1371	-1	65121_2	01	Edge	None	None	0.325
k127_5112658_1	3	422	-1	65122_1	10	ATG	AGGAGG	5-10bp	0.398
k127_5112658_2	438	1748	-1	65122_2	00	TTG	GGAG/GAGG	5-10bp	0.363
k127_5112658_3	1750	2166	-1	65122_3	01	Edge	None	None	0.420
k127_5112810_1	3	1007	1	65123_1	10	Edge	None	None	0.454
k127_5112810_2	1034	1591	1	65123_2	00	TTG	AATAA	10bp	0.396
k127_5112810_3	1595	2860	1	65123_3	00	ATG	AATAA	3bp	0.465
k127_5112810_4	2871	3845	1	65123_4	01	ATG	AATAA	10bp	0.465
k127_5112968_1	1	1122	1	65124_1	10	Edge	None	None	0.374
k127_5112968_2	1179	1610	-1	65124_2	00	GTG	None	None	0.292
k127_5112968_3	1576	2130	-1	65124_3	01	Edge	None	None	0.377
k127_5112983_1	30	2384	-1	65125_1	00	ATG	GGA/GAG/AGG	11-12bp	0.515
k127_5112983_2	2422	2718	-1	65125_2	01	Edge	None	None	0.444
k127_5113021_1	1	1137	1	65126_1	10	Edge	None	None	0.479
k127_5113021_2	1288	1491	1	65126_2	00	ATG	AGxAGG/AGGxGG	11-12bp	0.397
k127_5113109_1	3	1211	1	65127_1	10	Edge	None	None	0.222
k127_5113190_1	3	389	1	65128_1	10	Edge	None	None	0.455
k127_5113190_2	403	621	1	65128_2	00	ATG	GGA/GAG/AGG	5-10bp	0.429
k127_5113190_3	700	1422	-1	65128_3	01	Edge	None	None	0.488
k127_5113213_1	1	246	-1	65129_1	10	ATG	AGGA	5-10bp	0.407
k127_5113213_2	252	1343	-1	65129_2	01	Edge	None	None	0.353
k127_5113283_1	129	542	-1	65130_1	00	ATG	GGAGG	5-10bp	0.420
k127_5113283_2	1202	2056	1	65130_2	00	ATG	GGAG/GAGG	5-10bp	0.560
k127_5113283_3	2462	2752	1	65130_3	00	GTG	GGA/GAG/AGG	5-10bp	0.570
k127_5113283_4	2752	3852	1	65130_4	01	ATG	None	None	0.579
k127_5113333_1	3	2540	-1	65131_1	10	ATG	None	None	0.215
k127_5113405_1	2	604	-1	65132_1	10	ATG	GGAG/GAGG	5-10bp	0.643
k127_5113405_2	901	1770	-1	65132_2	01	Edge	None	None	0.593
k127_5113459_1	1	1020	1	65133_1	11	Edge	None	None	0.480
k127_5113757_1	1	345	-1	65134_1	10	ATG	TAA	8bp	0.316
k127_5113757_2	428	1066	-1	65134_2	00	ATG	TAA	11bp	0.355
k127_5113757_3	1096	2115	-1	65134_3	00	ATG	TAA	12bp	0.339
k127_5113757_4	2131	3072	-1	65134_4	00	ATG	AAAAAA	11bp	0.376
k127_5113757_5	3098	3496	-1	65134_5	00	ATG	TATAA	12bp	0.404
k127_5113757_6	3566	4324	-1	65134_6	00	ATG	None	None	0.347
k127_5113757_7	4333	5544	-1	65134_7	00	ATG	TAAA	15bp	0.329
k127_5113757_8	5547	6119	-1	65134_8	00	ATG	None	None	0.326
k127_5113757_9	6116	6487	-1	65134_9	00	ATG	TAA	12bp	0.382
k127_5113757_10	6541	6843	-1	65134_10	00	ATG	None	None	0.317
k127_5113757_11	6840	6968	-1	65134_11	00	ATG	AAAA	11bp	0.341
k127_5113757_12	6965	7432	-1	65134_12	00	ATG	TAA	8bp	0.338
k127_5113757_13	7422	7997	-1	65134_13	00	ATG	TAA	14bp	0.314
k127_5113757_14	7999	9036	-1	65134_14	00	TTG	None	None	0.329
k127_5113757_15	9052	9198	-1	65134_15	00	ATG	AATAA	3bp	0.327
k127_5113757_16	9299	9436	-1	65134_16	00	ATG	None	None	0.348
k127_5113757_17	9489	9884	-1	65134_17	00	ATG	TAA	11bp	0.361
k127_5113757_18	10529	10699	-1	65134_18	00	ATG	TAA	11bp	0.298
k127_5113894_1	2	958	-1	65135_1	10	ATG	TAAA	11bp	0.473
k127_5113894_2	973	1086	1	65135_2	01	ATG	TAAA	11bp	0.316
k127_5113953_1	2	487	1	65136_1	10	Edge	None	None	0.362
k127_5113953_2	531	1793	1	65136_2	01	ATG	None	None	0.400
k127_5114027_1	3	254	-1	65137_1	10	ATG	None	None	0.286
k127_5114027_2	697	1041	-1	65137_2	01	Edge	None	None	0.284
k127_5114048_1	143	637	1	65138_1	00	ATG	GGAGG	5-10bp	0.339
k127_5114048_2	708	1352	1	65138_2	00	ATG	AGxAGG/AGGxGG	5-10bp	0.372
k127_5114048_3	1428	2291	-1	65138_3	01	Edge	None	None	0.704
k127_5114124_1	1	291	-1	65139_1	10	ATG	AGGA	5-10bp	0.340
k127_5114124_2	454	1029	1	65139_2	00	TTG	GGA/GAG/AGG	5-10bp	0.314
k127_5114166_1	3	242	1	65140_1	10	Edge	None	None	0.408
k127_5114166_2	305	2395	1	65140_2	00	ATG	None	None	0.401
k127_5114166_3	2438	2617	1	65140_3	01	ATG	TAA	9bp	0.333
k127_5114171_1	3	404	-1	65141_1	10	ATG	None	None	0.532
k127_5114171_2	407	1471	-1	65141_2	01	Edge	None	None	0.540
k127_5114501_1	3	1553	-1	65142_1	11	Edge	None	None	0.427
k127_5114545_1	3	305	1	65143_1	10	Edge	None	None	0.611
k127_5114545_2	996	1313	1	65143_2	01	ATG	AGGAGG	11-12bp	0.579
k127_5114554_1	3	1271	1	65144_1	11	Edge	None	None	0.590
k127_5114651_1	3	1019	-1	65145_1	11	Edge	None	None	0.180
k127_5114686_1	3	1274	1	65146_1	10	Edge	None	None	0.322
k127_5114686_2	1554	3509	-1	65146_2	01	Edge	None	None	0.301
k127_5114913_1	2	91	-1	65147_1	10	ATG	GGA/GAG/AGG	5-10bp	0.644
k127_5114913_2	114	767	-1	65147_2	00	ATG	GGAGG	5-10bp	0.575
k127_5114913_3	972	1451	1	65147_3	00	ATG	GGAG/GAGG	5-10bp	0.579
k127_5114913_4	1495	1863	-1	65147_4	00	ATG	AGGAG	5-10bp	0.577
k127_5114913_5	1866	2348	-1	65147_5	01	Edge	None	None	0.613
k127_5114941_1	2	1120	-1	65148_1	11	Edge	None	None	0.394
k127_5114958_1	1	1257	1	65149_1	11	Edge	None	None	0.465
k127_5115005_1	1	522	-1	65150_1	10	ATG	GGA/GAG/AGG	5-10bp	0.326
k127_5115005_2	541	1332	-1	65150_2	01	Edge	None	None	0.312
k127_5115092_1	2	928	1	65151_1	10	Edge	None	None	0.283
k127_5115266_1	31	1047	-1	65152_1	01	Edge	None	None	0.361
k127_5115283_1	2	241	1	65153_1	10	Edge	None	None	0.346
k127_5115283_2	251	685	1	65153_2	00	ATG	GGAG/GAGG	5-10bp	0.368
k127_5115283_3	716	1078	1	65153_3	00	ATG	AGGA	5-10bp	0.333
k127_5115316_1	2	1291	-1	65154_1	10	ATG	GGAGG	3-4bp	0.453
k127_5115384_1	1	708	1	65155_1	10	Edge	None	None	0.202
k127_5115384_2	665	1003	1	65155_2	00	ATG	None	None	0.171
k127_5115395_1	2	1624	-1	65156_1	11	Edge	None	None	0.537
k127_5115396_1	1	2163	-1	65157_1	11	Edge	None	None	0.411
k127_5115542_1	2	688	-1	65158_1	10	ATG	GGAG/GAGG	5-10bp	0.242
k127_5115542_2	813	1037	1	65158_2	01	ATG	GGAGG	5-10bp	0.320
k127_5115553_1	1	75	1	65159_1	10	Edge	None	None	0.293
k127_5115553_2	32	196	1	65159_2	00	ATG	GGAG/GAGG	5-10bp	0.303
k127_5115553_3	308	592	1	65159_3	00	ATG	GGAGG	5-10bp	0.358
k127_5115553_4	691	2316	1	65159_4	01	ATG	GGAG/GAGG	5-10bp	0.344
k127_5115563_1	2	67	1	65160_1	10	Edge	None	None	0.197
k127_5115563_2	304	1155	-1	65160_2	01	Edge	None	None	0.222
k127_5115696_1	1	567	-1	65161_1	10	ATG	None	None	0.522
k127_5115696_2	628	1980	1	65161_2	00	ATG	None	None	0.582
k127_5115696_3	1977	2081	-1	65161_3	01	Edge	None	None	0.590
k127_5115964_1	1	2574	-1	65162_1	10	GTG	None	None	0.442
k127_5115973_1	1	1011	-1	65163_1	00	ATG	GGA/GAG/AGG	5-10bp	0.530
k127_5115973_2	1073	2443	-1	65163_2	01	Edge	None	None	0.520
k127_5116067_1	2	601	1	65164_1	10	Edge	None	None	0.432
k127_5116067_2	598	1188	1	65164_2	01	ATG	AGGA	5-10bp	0.394
k127_5116250_1	318	995	-1	65165_1	00	ATG	AGGAG	5-10bp	0.497
k127_5116250_2	1022	1132	-1	65165_2	01	Edge	None	None	0.523
k127_5116386_1	3	1214	1	65166_1	10	Edge	None	None	0.333
k127_5116386_2	1227	2891	1	65166_2	00	GTG	AGGAG	5-10bp	0.332
k127_5116386_3	2891	3718	1	65166_3	00	ATG	GGAG/GAGG	5-10bp	0.278
k127_5116386_4	3774	4703	1	65166_4	00	ATG	None	None	0.268
k127_5116696_1	1	249	-1	65167_1	10	ATG	None	None	0.526
k127_5116696_2	461	1480	1	65167_2	01	ATG	None	None	0.559
k127_5116828_1	3	1184	-1	65168_1	10	ATG	None	None	0.618
k127_5116828_2	1189	2442	-1	65168_2	00	ATG	None	None	0.577
k127_5116828_3	2449	2958	-1	65168_3	01	Edge	None	None	0.582
k127_5116864_1	1	867	1	65169_1	10	Edge	None	None	0.603
k127_5116864_2	967	1731	1	65169_2	00	ATG	None	None	0.584
k127_5116864_3	1762	3039	1	65169_3	00	ATG	AGGAG	5-10bp	0.572
k127_5116864_4	3659	3919	1	65169_4	00	ATG	AGGAG	5-10bp	0.525
k127_5116864_5	3897	4238	1	65169_5	00	GTG	GGAG/GAGG	5-10bp	0.465
k127_5116864_6	4333	4533	1	65169_6	00	ATG	None	None	0.498
k127_5116864_7	4611	5327	-1	65169_7	01	Edge	None	None	0.609
k127_5116865_1	3	1145	-1	65170_1	11	Edge	None	None	0.333
k127_5116869_1	1	786	1	65171_1	10	Edge	None	None	0.429
k127_5116869_2	874	2094	-1	65171_2	00	ATG	AATAA	10bp	0.310
k127_5116869_3	2268	2399	1	65171_3	00	ATG	AAAA	12bp	0.295
k127_5116869_4	2525	3259	1	65171_4	00	ATG	TAA	12bp	0.396
k127_5116869_5	3264	3512	1	65171_5	00	ATG	TATAA	4bp	0.410
k127_5117017_1	2	94	-1	65172_1	10	ATG	GGAG/GAGG	5-10bp	0.387
k127_5117017_2	225	1211	-1	65172_2	01	Edge	None	None	0.514
k127_5117232_1	100	2280	-1	65173_1	00	ATG	GGTG	7bp	0.484
k127_5117232_2	2419	2910	-1	65173_2	00	ATG	None	None	0.465
k127_5117232_3	2979	3596	1	65173_3	00	ATG	None	None	0.503
k127_5117242_1	1	405	1	65174_1	10	Edge	None	None	0.430
k127_5117242_2	371	964	1	65174_2	00	ATG	GGAGG	5-10bp	0.448
k127_5117242_3	1009	1113	1	65174_3	01	ATG	AGGAGG	5-10bp	0.362
k127_5117846_1	3	1262	1	65175_1	11	Edge	None	None	0.261
k127_5117855_1	3	1091	1	65176_1	10	Edge	None	None	0.447
k127_5117855_2	1088	1741	1	65176_2	01	GTG	GGAG/GAGG	5-10bp	0.422
k127_5117891_1	1	474	1	65177_1	10	Edge	None	None	0.268
k127_5117891_2	516	1424	1	65177_2	01	ATG	GGAG/GAGG	5-10bp	0.306
k127_5117942_1	132	2135	-1	65178_1	01	Edge	None	None	0.232
k127_5117947_1	3	434	-1	65179_1	10	ATG	GGA/GAG/AGG	5-10bp	0.331
k127_5117947_2	540	1772	-1	65179_2	00	ATG	None	None	0.360
k127_5117947_3	1818	3038	1	65179_3	00	GTG	GGA/GAG/AGG	11-12bp	0.322
k127_5117947_4	3059	4024	1	65179_4	00	ATG	AGGAG	5-10bp	0.364
k127_5117947_5	4088	4489	1	65179_5	01	ATG	GGA/GAG/AGG	5-10bp	0.326
k127_5118018_1	3	317	-1	65180_1	10	ATG	None	None	0.251
k127_5118018_2	427	918	-1	65180_2	00	ATG	None	None	0.474
k127_5118018_3	915	1037	-1	65180_3	00	ATG	AGGT	7bp	0.447
k127_5118018_4	1213	2751	-1	65180_4	00	ATG	None	None	0.516
k127_5118018_5	2748	4055	-1	65180_5	01	Edge	None	None	0.512
k127_5118023_1	2	124	-1	65181_1	10	ATG	None	None	0.537
k127_5118023_2	205	783	-1	65181_2	00	ATG	None	None	0.522
k127_5118023_3	805	1038	-1	65181_3	01	Edge	None	None	0.517
k127_5118080_1	461	1600	1	65182_1	01	ATG	AGGAG	5-10bp	0.575
k127_5118137_1	2	223	-1	65183_1	10	TTG	AGGAG	5-10bp	0.577
k127_5118137_2	416	1192	1	65183_2	00	ATG	AGxAGG/AGGxGG	5-10bp	0.619
k127_5118137_3	1255	2163	-1	65183_3	01	Edge	None	None	0.644
k127_5118237_1	1	507	-1	65184_1	10	ATG	AACAA	12bp	0.379
k127_5118237_2	579	773	-1	65184_2	00	ATG	TAAA	12bp	0.410
k127_5118237_3	798	1382	-1	65184_3	00	ATG	None	None	0.439
k127_5118237_4	1460	1537	1	65184_4	01	ATG	AATAA	7bp	0.359
k127_5118352_1	1	900	1	65185_1	10	Edge	None	None	0.407
k127_5118352_2	1154	1213	1	65185_2	01	ATG	GGA/GAG/AGG	5-10bp	0.400
k127_5118356_1	1	729	1	65186_1	10	Edge	None	None	0.421
k127_5118356_2	990	2096	1	65186_2	00	ATG	GGAGG	5-10bp	0.416
k127_5118356_3	2107	2241	1	65186_3	01	ATG	GGA/GAG/AGG	5-10bp	0.415
k127_5118373_1	2	259	1	65187_1	10	Edge	None	None	0.481
k127_5118373_2	262	1221	1	65187_2	00	ATG	None	None	0.471
k127_5118381_1	3	1151	-1	65188_1	10	GTG	None	None	0.569
k127_5118410_1	2	91	-1	65189_1	10	ATG	AGGAG	5-10bp	0.589
k127_5118410_2	192	1124	-1	65189_2	01	Edge	None	None	0.605
k127_5118596_1	3	92	-1	65190_1	10	ATG	GGA/GAG/AGG	5-10bp	0.289
k127_5118596_2	95	727	-1	65190_2	00	ATG	None	None	0.283
k127_5118596_3	838	1425	1	65190_3	01	ATG	AGGAG	5-10bp	0.274
k127_5118610_1	2	958	-1	65191_1	10	ATG	None	None	0.197
k127_5118610_2	1032	1379	-1	65191_2	00	ATG	None	None	0.187
k127_5118610_3	1408	2487	1	65191_3	00	ATG	None	None	0.155
k127_5118639_1	264	692	1	65192_1	00	ATG	GGAG/GAGG	5-10bp	0.499
k127_5118639_2	696	1214	1	65192_2	01	ATG	GGAG/GAGG	5-10bp	0.501
k127_5118672_1	1	93	1	65193_1	10	Edge	None	None	0.215
k127_5118771_1	3	149	1	65194_1	10	Edge	None	None	0.510
k127_5118771_2	198	1220	1	65194_2	00	ATG	AGGA	5-10bp	0.543
k127_5118771_3	1826	2446	1	65194_3	01	ATG	AGGA/GGAG/GAGG	11-12bp	0.530
k127_5118815_1	3	71	-1	65195_1	10	ATG	None	None	0.536
k127_5118815_2	184	612	-1	65195_2	00	ATG	AGxAG	5-10bp	0.571
k127_5118815_3	671	1600	1	65195_3	00	ATG	None	None	0.576
k127_5118815_4	1699	2199	1	65195_4	00	GTG	AGGAG	5-10bp	0.577
k127_5118815_5	2196	2516	1	65195_5	01	ATG	None	None	0.520
k127_5118834_1	1	444	-1	65196_1	10	ATG	None	None	0.536
k127_5118834_2	457	870	-1	65196_2	00	ATG	GGA/GAG/AGG	5-10bp	0.529
k127_5118864_1	1	87	1	65197_1	10	Edge	None	None	0.414
k127_5118864_2	88	279	1	65197_2	00	ATG	None	None	0.328
k127_5118864_3	407	544	1	65197_3	00	ATG	None	None	0.558
k127_5118864_4	746	892	1	65197_4	00	ATG	TATAA	3bp	0.388
k127_5118864_5	998	1378	1	65197_5	00	ATG	AATAA	14bp	0.344
k127_5118891_1	52	1176	1	65198_1	00	ATG	None	None	0.147
k127_5118925_1	190	657	-1	65199_1	00	ATG	AGGAGG	5-10bp	0.357
k127_5118925_2	830	1168	-1	65199_2	01	Edge	None	None	0.484
k127_5119257_1	1	66	1	65200_1	10	Edge	None	None	0.379
k127_5119257_2	105	1532	1	65200_2	01	ATG	AAA	6bp	0.440
k127_5119445_1	3	209	-1	65201_1	10	ATG	None	None	0.551
k127_5119445_2	241	1155	1	65201_2	00	ATG	AGGA	5-10bp	0.514
k127_5119445_3	1157	1441	1	65201_3	00	GTG	GGAG/GAGG	5-10bp	0.446
k127_5119445_4	1444	1845	-1	65201_4	01	Edge	None	None	0.545
k127_5119454_1	1	1290	-1	65202_1	11	Edge	None	None	0.129
k127_5119495_1	1	1953	1	65203_1	10	Edge	None	None	0.254
k127_5119495_2	1913	2137	-1	65203_2	00	ATG	None	None	0.258
k127_5119495_3	2310	2783	1	65203_3	01	TTG	GGAG/GAGG	5-10bp	0.270
k127_5119515_1	1	228	-1	65204_1	10	ATG	GGA/GAG/AGG	5-10bp	0.474
k127_5119515_2	286	453	-1	65204_2	00	ATG	GGAG/GAGG	5-10bp	0.440
k127_5119515_3	450	893	-1	65204_3	00	ATG	GGA/GAG/AGG	5-10bp	0.556
k127_5119515_4	890	1072	-1	65204_4	00	ATG	AGGAG	5-10bp	0.612
k127_5119515_5	1593	1784	1	65204_5	01	ATG	None	None	0.458
k127_5119637_1	3	1271	-1	65205_1	11	Edge	None	None	0.417
k127_5119640_1	1	180	-1	65206_1	10	ATG	None	None	0.333
k127_5119640_2	233	1000	1	65206_2	00	ATG	None	None	0.337
k127_5119640_3	1045	1512	-1	65206_3	01	Edge	None	None	0.361
k127_5119643_1	1	828	1	65207_1	10	Edge	None	None	0.324
k127_5119643_2	871	1659	1	65207_2	00	ATG	None	None	0.317
k127_5119643_3	1668	2357	1	65207_3	00	ATG	AAAAAA	11bp	0.272
k127_5119643_4	2525	2641	1	65207_4	01	ATG	TAA	11bp	0.316
k127_5119705_1	2	1006	1	65208_1	11	Edge	None	None	0.185
k127_5119709_1	1	84	1	65209_1	10	Edge	None	None	0.571
k127_5119709_2	604	1077	1	65209_2	01	ATG	None	None	0.589
k127_5119973_1	2	1213	1	65210_1	10	Edge	None	None	0.224
k127_5119981_1	978	1571	1	65211_1	01	ATG	TATAA	4bp	0.476
k127_5120043_1	2	169	1	65212_1	10	Edge	None	None	0.417
k127_5120043_2	226	945	1	65212_2	00	ATG	GGAGG	5-10bp	0.417
k127_5120043_3	1349	1954	1	65212_3	00	ATG	GGAG/GAGG	5-10bp	0.464
k127_5120043_4	2087	3421	1	65212_4	00	ATG	GGA/GAG/AGG	5-10bp	0.446
k127_5120115_1	2	604	-1	65213_1	10	ATG	None	None	0.546
k127_5120115_2	804	1133	-1	65213_2	01	Edge	None	None	0.552
k127_5120202_1	1	243	1	65214_1	10	Edge	None	None	0.346
k127_5120202_2	268	1011	1	65214_2	00	ATG	AGGAG	5-10bp	0.230
k127_5120202_3	1099	1695	1	65214_3	00	ATG	AGxAGG/AGGxGG	5-10bp	0.265
k127_5120202_4	1743	1898	1	65214_4	01	ATG	GGA/GAG/AGG	5-10bp	0.340
k127_5120293_1	3	146	1	65215_1	10	Edge	None	None	0.396
k127_5120293_2	143	337	1	65215_2	00	ATG	AGGA	5-10bp	0.256
k127_5120293_3	351	515	1	65215_3	00	ATG	AGGA/GGAG/GAGG	11-12bp	0.224
k127_5120293_4	502	663	1	65215_4	00	ATG	AGGAG	5-10bp	0.420
k127_5120293_5	650	931	1	65215_5	00	ATG	AGGA/GGAG/GAGG	11-12bp	0.330
k127_5120293_6	959	1399	1	65215_6	00	ATG	GGAG/GAGG	5-10bp	0.383
k127_5120293_7	1525	1722	-1	65215_7	01	Edge	None	None	0.318
k127_5120365_1	3	350	1	65216_1	10	Edge	None	None	0.310
k127_5120365_2	337	567	1	65216_2	00	ATG	AGGAG(G)/GGAGG	13-15bp	0.346
k127_5120365_3	579	908	1	65216_3	00	ATG	AGGAG	5-10bp	0.336
k127_5120365_4	910	1458	1	65216_4	00	ATG	GGAG/GAGG	5-10bp	0.353
k127_5120365_5	1448	1744	1	65216_5	00	ATG	GGA/GAG/AGG	5-10bp	0.293
k127_5120365_6	1744	2124	1	65216_6	00	ATG	GGAG/GAGG	5-10bp	0.336
k127_5120365_7	2126	2491	1	65216_7	00	ATG	None	None	0.320
k127_5120365_8	2609	3424	1	65216_8	00	ATG	AGGAG	5-10bp	0.358
k127_5120365_9	3424	3642	1	65216_9	00	ATG	AGxAGG/AGGxGG	5-10bp	0.283
k127_5120365_10	3654	3815	1	65216_10	01	ATG	AGGAG	5-10bp	0.358
k127_5120428_1	2	196	-1	65217_1	10	ATG	None	None	0.159
k127_5120428_2	150	1514	-1	65217_2	00	ATG	None	None	0.206
k127_5120438_1	2	1201	1	65218_1	10	Edge	None	None	0.544
k127_5120492_1	1	312	-1	65219_1	10	ATG	AGGAG	5-10bp	0.260
k127_5120492_2	549	1094	-1	65219_2	00	ATG	None	None	0.269
k127_5120492_3	1098	1346	-1	65219_3	00	ATG	GGAG/GAGG	5-10bp	0.301
k127_5120492_4	1471	1716	1	65219_4	00	ATG	AGGAG	5-10bp	0.317
k127_5120492_5	1923	2132	-1	65219_5	00	ATG	GGA/GAG/AGG	11-12bp	0.248
k127_5120492_6	2236	2646	-1	65219_6	01	Edge	None	None	0.221
k127_5120523_1	3	98	1	65220_1	10	Edge	None	None	0.385
k127_5120523_2	346	1053	1	65220_2	00	ATG	None	None	0.264
k127_5120523_3	1084	1572	1	65220_3	00	ATG	None	None	0.282
k127_5120523_4	1569	2201	1	65220_4	00	ATG	GGAG/GAGG	5-10bp	0.251
k127_5120523_5	2191	2586	1	65220_5	00	ATG	AGxAG	5-10bp	0.240
k127_5120523_6	2587	3102	1	65220_6	01	ATG	GGA/GAG/AGG	5-10bp	0.339
k127_5121200_1	3	401	-1	65221_1	10	ATG	GGAGG	3-4bp	0.283
k127_5121200_2	528	3899	-1	65221_2	01	Edge	None	None	0.290
k127_5121217_1	110	397	1	65222_1	00	ATG	TATAA	3bp	0.250
k127_5121217_2	595	1011	-1	65222_2	00	ATG	TAA	12bp	0.192
k127_5121242_1	1	645	-1	65223_1	10	ATG	AGxAGG/AGGxGG	5-10bp	0.226
k127_5121242_2	737	1009	-1	65223_2	00	ATG	GGA/GAG/AGG	5-10bp	0.300
k127_5121242_3	1024	1527	-1	65223_3	00	ATG	None	None	0.282
k127_5121242_4	1616	2137	-1	65223_4	00	ATG	AGGAG	5-10bp	0.312
k127_5121242_5	2204	2422	-1	65223_5	01	Edge	None	None	0.196
k127_5121327_1	3	728	1	65224_1	10	Edge	None	None	0.105
k127_5121327_2	860	1996	-1	65224_2	00	ATG	None	None	0.183
k127_5121327_3	2114	2203	-1	65224_3	01	Edge	None	None	0.067
k127_5121335_1	3	1073	-1	65225_1	11	Edge	None	None	0.514
k127_5121342_1	2	358	1	65226_1	10	Edge	None	None	0.420
k127_5121342_2	664	963	1	65226_2	00	ATG	None	None	0.393
k127_5121342_3	977	1147	1	65226_3	00	ATG	None	None	0.380
k127_5121342_4	1160	1747	1	65226_4	01	ATG	GGA/GAG/AGG	5-10bp	0.206
k127_5121399_1	54	1322	1	65227_1	00	ATG	GGA/GAG/AGG	5-10bp	0.382
k127_5121399_2	1385	1657	1	65227_2	01	ATG	None	None	0.311
k127_5121410_1	1	216	1	65228_1	10	Edge	None	None	0.366
k127_5121410_2	230	757	1	65228_2	00	ATG	None	None	0.275
k127_5121410_3	1050	2087	-1	65228_3	00	ATG	None	None	0.227
k127_5121422_1	124	1122	1	65229_1	00	ATG	None	None	0.257
k127_5121444_1	3	365	-1	65230_1	10	ATG	AGGAGG	5-10bp	0.526
k127_5121444_2	731	1078	1	65230_2	01	ATG	GGAG/GAGG	5-10bp	0.491
k127_5121454_1	37	1314	1	65231_1	01	ATG	AATAA	10bp	0.465
k127_5121489_1	3	1466	-1	65232_1	11	Edge	None	None	0.204
k127_5121637_1	2	1009	-1	65233_1	11	Edge	None	None	0.587
k127_5121718_1	3	236	1	65234_1	10	Edge	None	None	0.368
k127_5121718_2	217	636	1	65234_2	00	ATG	GGA/GAG/AGG	5-10bp	0.421
k127_5121718_3	637	1053	1	65234_3	00	ATG	GGAGG	5-10bp	0.422
k127_5121718_4	1053	1469	1	65234_4	00	ATG	AGGAGG	5-10bp	0.420
k127_5121718_5	1479	1637	1	65234_5	01	ATG	AGGAG	5-10bp	0.440
k127_5121733_1	2	1210	1	65235_1	10	Edge	None	None	0.502
k127_5121733_2	1287	2453	1	65235_2	00	ATG	None	None	0.529
k127_5121733_3	2470	3228	1	65235_3	00	ATG	AGGAGG	5-10bp	0.549
k127_5121733_4	3426	3899	1	65235_4	01	ATG	AGGA	5-10bp	0.555
k127_5121755_1	2	265	1	65236_1	10	Edge	None	None	0.352
k127_5121755_2	375	728	-1	65236_2	00	GTG	GGA/GAG/AGG	5-10bp	0.325
k127_5121841_1	1	504	1	65237_1	10	Edge	None	None	0.625
k127_5121841_2	809	2503	-1	65237_2	00	ATG	AGGA	5-10bp	0.501
k127_5121841_3	2748	3605	1	65237_3	01	ATG	AGGAG	5-10bp	0.550
k127_5121878_1	1	429	1	65238_1	10	Edge	None	None	0.636
k127_5121878_2	579	1319	1	65238_2	00	ATG	GGGG	6bp	0.649
k127_5121941_1	35	145	-1	65239_1	00	ATG	AGGAGG	5-10bp	0.486
k127_5121941_2	150	290	-1	65239_2	00	ATG	AGGAG	5-10bp	0.539
k127_5121941_3	384	1652	-1	65239_3	00	ATG	AGGAG	5-10bp	0.552
k127_5121941_4	1696	1845	-1	65239_4	00	TTG	AGxAGG/AGGxGG	5-10bp	0.467
k127_5121941_5	1862	2131	-1	65239_5	00	ATG	AGGAGG	5-10bp	0.481
k127_5121941_6	2695	2934	1	65239_6	00	TTG	None	None	0.383
k127_5122228_1	220	1431	-1	65240_1	00	TTG	AGGAGG	5-10bp	0.395
k127_5122349_1	75	941	1	65241_1	00	ATG	AGGAG	5-10bp	0.629
k127_5122349_2	948	1172	-1	65241_2	01	Edge	None	None	0.622
k127_5122467_1	1145	1654	1	65242_1	00	ATG	AGGAG	5-10bp	0.435
k127_5122467_2	1738	3363	-1	65242_2	00	ATG	AGGAG	5-10bp	0.505
k127_5122467_3	3503	3853	-1	65242_3	00	GTG	GGAGG	5-10bp	0.521
k127_5122467_4	3850	4236	-1	65242_4	00	ATG	AGGAG	5-10bp	0.491
k127_5122497_1	1	150	1	65243_1	10	Edge	None	None	0.360
k127_5122497_2	320	1291	-1	65243_2	01	Edge	None	None	0.362
k127_5122525_1	1	162	1	65244_1	10	Edge	None	None	0.494
k127_5122525_2	128	697	-1	65244_2	00	ATG	None	None	0.458
k127_5122525_3	961	1110	-1	65244_3	00	ATG	None	None	0.473
k127_5122525_4	1207	1383	1	65244_4	00	ATG	None	None	0.497
k127_5122525_5	1373	1804	1	65244_5	00	ATG	None	None	0.516
k127_5122525_6	1810	2364	1	65244_6	00	ATG	None	None	0.459
k127_5122525_7	2559	3050	-1	65244_7	01	Edge	None	None	0.486
k127_5122576_1	84	1229	-1	65245_1	00	ATG	TATAA	4bp	0.299
k127_5122576_2	1226	2623	-1	65245_2	00	ATG	TAA	7bp	0.316
k127_5122576_3	2675	2863	-1	65245_3	00	ATG	TAA	11bp	0.386
k127_5122576_4	3007	3642	-1	65245_4	00	TTG	AAAAA	11bp	0.384
k127_5122576_5	3707	4174	-1	65245_5	01	Edge	None	None	0.438
k127_5122577_1	1	1029	-1	65246_1	11	Edge	None	None	0.257
k127_5122643_1	1	228	-1	65247_1	10	ATG	None	None	0.531
k127_5122643_2	263	808	-1	65247_2	00	ATG	None	None	0.516
k127_5122643_3	936	1145	-1	65247_3	00	ATG	AAAA	15bp	0.476
k127_5122643_4	1244	1441	1	65247_4	01	ATG	None	None	0.596
k127_5122713_1	1	120	-1	65248_1	10	ATG	GGA/GAG/AGG	5-10bp	0.358
k127_5122713_2	124	333	-1	65248_2	00	ATG	None	None	0.381
k127_5122713_3	517	804	-1	65248_3	00	ATG	AGGAG	5-10bp	0.427
k127_5122713_4	801	980	-1	65248_4	00	ATG	GGAGG	5-10bp	0.461
k127_5122713_5	1542	1901	1	65248_5	00	ATG	GGAG/GAGG	5-10bp	0.417
k127_5122855_1	136	1875	1	65249_1	00	ATG	None	None	0.256
k127_5122855_2	2005	2496	-1	65249_2	01	Edge	None	None	0.201
k127_5122895_1	2	2467	1	65250_1	10	Edge	None	None	0.605
k127_5122895_2	2491	3012	1	65250_2	00	GTG	None	None	0.636
k127_5122895_3	3081	3227	1	65250_3	01	ATG	None	None	0.592
k127_5122897_1	3	215	-1	65251_1	10	ATG	AGGA/GGAG/GAGG	11-12bp	0.305
k127_5122897_2	346	1188	-1	65251_2	00	TTG	None	None	0.294
k127_5122897_3	1158	1334	-1	65251_3	00	ATG	GGAGG	5-10bp	0.237
k127_5122897_4	1312	1713	-1	65251_4	00	ATG	GGA/GAG/AGG	11-12bp	0.249
k127_5122897_5	1742	2962	-1	65251_5	00	ATG	AGGAG	5-10bp	0.304
k127_5122897_6	3184	3885	-1	65251_6	00	ATG	None	None	0.313
k127_5122897_7	3939	4178	-1	65251_7	00	ATG	GGAGG	5-10bp	0.375
k127_5122897_8	4300	5211	-1	65251_8	00	ATG	GGA/GAG/AGG	5-10bp	0.323
k127_5122897_9	5192	6073	-1	65251_9	00	ATG	GGAG/GAGG	5-10bp	0.282
k127_5122897_10	6117	6785	-1	65251_10	00	ATG	GGA/GAG/AGG	11-12bp	0.320
k127_5122897_11	6761	7708	-1	65251_11	01	Edge	None	None	0.302
k127_5122951_1	2	223	-1	65252_1	10	ATG	GGAGG	5-10bp	0.568
k127_5122951_2	289	1839	-1	65252_2	00	ATG	AGGAGG	5-10bp	0.587
k127_5122951_3	1940	3004	1	65252_3	00	ATG	None	None	0.531
k127_5122951_4	3062	3592	1	65252_4	01	ATG	AGGAG	5-10bp	0.631
k127_5123005_1	2	1114	1	65253_1	10	Edge	None	None	0.310
k127_5123005_2	1279	1614	1	65253_2	00	ATG	AGGAG	5-10bp	0.318
k127_5123005_3	1620	2132	1	65253_3	00	ATG	GGAG/GAGG	5-10bp	0.259
k127_5123005_4	2129	2467	1	65253_4	00	ATG	AGGA/GGAG/GAGG	11-12bp	0.239
k127_5123005_5	2483	2806	1	65253_5	00	ATG	GGA/GAG/AGG	5-10bp	0.228
k127_5123005_6	2979	3596	1	65253_6	00	TTG	AGxAG	5-10bp	0.230
k127_5123005_7	3616	3720	1	65253_7	00	ATG	GGAG/GAGG	5-10bp	0.219
k127_5123005_8	3850	4902	1	65253_8	00	ATG	AGGA	5-10bp	0.284
k127_5123083_1	1	363	1	65254_1	10	Edge	None	None	0.253
k127_5123083_2	418	636	1	65254_2	00	ATG	GGAG/GAGG	5-10bp	0.320
k127_5123083_3	617	961	1	65254_3	00	ATG	GGAG/GAGG	5-10bp	0.249
k127_5123083_4	978	1190	1	65254_4	00	ATG	AGGAG	5-10bp	0.310
k127_5123083_5	1235	1489	1	65254_5	00	ATG	GGA/GAG/AGG	5-10bp	0.369
k127_5123083_6	1486	1653	1	65254_6	00	ATG	None	None	0.363
k127_5123083_7	1657	2091	1	65254_7	00	ATG	GGAG/GAGG	5-10bp	0.359
k127_5123083_8	2084	2293	1	65254_8	01	ATG	GGAG/GAGG	5-10bp	0.295
k127_5123087_1	1	390	-1	65255_1	10	ATG	None	None	0.533
k127_5123087_2	453	1019	-1	65255_2	00	ATG	None	None	0.593
k127_5123087_3	1470	1856	1	65255_3	00	ATG	None	None	0.584
k127_5123087_4	1967	2443	1	65255_4	00	ATG	None	None	0.556
k127_5123087_5	2468	2815	1	65255_5	01	ATG	None	None	0.569
k127_5123120_1	1	1194	1	65256_1	11	Edge	None	None	0.564
k127_5123296_1	104	1066	1	65257_1	00	ATG	None	None	0.178
k127_5123359_1	1	162	-1	65258_1	10	ATG	GGAG/GAGG	5-10bp	0.648
k127_5123359_2	159	620	-1	65258_2	00	ATG	AGGAGG	5-10bp	0.630
k127_5123359_3	688	1212	-1	65258_3	01	Edge	None	None	0.556
k127_5123405_1	3	269	-1	65259_1	10	ATG	AGGAGG	11-12bp	0.566
k127_5123405_2	531	1028	1	65259_2	01	ATG	AGGAGG	5-10bp	0.570
k127_5123407_1	3	2270	1	65260_1	10	Edge	None	None	0.463
k127_5123407_2	2276	7552	1	65260_2	01	ATG	TAAAAA	12bp	0.474
k127_5123443_1	2	646	-1	65261_1	10	ATG	GGAGG	5-10bp	0.513
k127_5123443_2	1096	1272	1	65261_2	00	TTG	GGAGG	5-10bp	0.571
k127_5123509_1	1	1059	-1	65262_1	11	Edge	None	None	0.449
k127_5123564_1	1	144	1	65263_1	10	Edge	None	None	0.424
k127_5123564_2	160	1557	1	65263_2	00	ATG	AGGAG	5-10bp	0.430
k127_5123564_3	1617	1814	1	65263_3	01	ATG	AGGAG	5-10bp	0.348
k127_5123673_1	3	956	1	65264_1	10	Edge	None	None	0.545
k127_5123720_1	135	1955	1	65265_1	01	ATG	None	None	0.277
k127_5123814_1	121	1686	1	65266_1	00	ATG	AGGAG/GGAGG	11-12bp	0.341
k127_5123814_2	1688	4714	1	65266_2	00	ATG	AGGAG	5-10bp	0.339
k127_5123814_3	4730	5296	1	65266_3	01	ATG	AGxAGG/AGGxGG	5-10bp	0.316
k127_5123896_1	3	1049	1	65267_1	11	Edge	None	None	0.202
k127_5123998_1	3	1163	1	65268_1	10	Edge	None	None	0.417
k127_5124053_1	3	350	-1	65269_1	10	ATG	AGGAGG	5-10bp	0.560
k127_5124053_2	423	1319	-1	65269_2	00	ATG	GGA/GAG/AGG	5-10bp	0.479
k127_5124076_1	1	1146	1	65270_1	10	Edge	None	None	0.401
k127_5124076_2	1282	1971	1	65270_2	01	ATG	None	None	0.458
k127_5124140_1	2	1075	-1	65271_1	11	Edge	None	None	0.463
k127_5124239_1	39	1076	-1	65272_1	01	Edge	None	None	0.474
k127_5124343_1	3	416	-1	65273_1	10	ATG	AGGAGG	5-10bp	0.541
k127_5124343_2	432	1418	-1	65273_2	00	TTG	AGGAG	5-10bp	0.569
k127_5124343_3	1540	2703	-1	65273_3	01	Edge	None	None	0.574
k127_5124354_1	63	1055	1	65274_1	01	ATG	GGAG/GAGG	5-10bp	0.486
k127_5124465_1	2	1021	-1	65275_1	11	Edge	None	None	0.591
k127_5124567_1	3	1874	1	65276_1	10	Edge	None	None	0.534
k127_5124567_2	1916	2047	1	65276_2	01	ATG	None	None	0.561
k127_5124689_1	1	1476	1	65277_1	10	Edge	None	None	0.355
k127_5124689_2	1483	2874	1	65277_2	01	ATG	None	None	0.374
k127_5124900_1	1	465	1	65278_1	10	Edge	None	None	0.701
k127_5124900_2	611	1048	-1	65278_2	01	Edge	None	None	0.646
k127_5124982_1	1	567	1	65279_1	10	Edge	None	None	0.340
k127_5124982_2	602	1024	1	65279_2	01	TTG	TAA	14bp	0.291
k127_5125046_1	3	482	1	65280_1	10	Edge	None	None	0.450
k127_5125046_2	551	1519	1	65280_2	00	ATG	AGGAG	5-10bp	0.410
k127_5125046_3	1585	1776	-1	65280_3	00	ATG	AGGAG	5-10bp	0.281
k127_5125046_4	1792	1917	-1	65280_4	01	Edge	None	None	0.270
k127_5125114_1	3	323	1	65281_1	10	Edge	None	None	0.576
k127_5125114_2	354	1484	-1	65281_2	00	ATG	AGGA	5-10bp	0.537
k127_5125114_3	1525	3516	-1	65281_3	00	ATG	GGA/GAG/AGG	5-10bp	0.564
k127_5125115_1	1	1002	1	65282_1	11	Edge	None	None	0.497
k127_5125134_1	1	1269	1	65283_1	10	Edge	None	None	0.595
k127_5125134_2	1336	1485	1	65283_2	00	ATG	None	None	0.500
k127_5125134_3	1482	1757	1	65283_3	01	ATG	None	None	0.627
k127_5125252_1	3	269	1	65284_1	10	Edge	None	None	0.427
k127_5125252_2	381	962	1	65284_2	00	ATG	TAAA	11bp	0.440
k127_5125252_3	1018	2508	1	65284_3	00	ATG	TAA	12bp	0.457
k127_5125252_4	2505	3293	-1	65284_4	00	ATG	TAAA	13bp	0.412
k127_5125252_5	3429	4325	-1	65284_5	00	ATG	TAA	5bp	0.358
k127_5125252_6	4395	4547	-1	65284_6	00	ATG	AAAAA	11bp	0.405
k127_5125252_7	4603	5610	-1	65284_7	00	ATG	TAA	11bp	0.320
k127_5125252_8	5762	6040	-1	65284_8	01	Edge	None	None	0.240
k127_5125315_1	1	1026	-1	65285_1	10	ATG	GGAGG	5-10bp	0.364
k127_5125315_2	1017	2435	-1	65285_2	01	Edge	None	None	0.373
k127_5125349_1	3	1583	-1	65286_1	10	ATG	TATAA	12bp	0.382
k127_5125349_2	1625	1945	-1	65286_2	00	ATG	TAA	14bp	0.321
k127_5125349_3	1990	3171	-1	65286_3	00	ATG	None	None	0.379
k127_5125349_4	3174	3608	-1	65286_4	00	ATG	TAA	11bp	0.386
k127_5125349_5	3647	4279	-1	65286_5	00	ATG	TATAA	11bp	0.365
k127_5125349_6	4331	4537	-1	65286_6	00	ATG	TAA	11bp	0.420
k127_5125349_7	4853	5161	-1	65286_7	00	ATG	TAA	11bp	0.430
k127_5125349_8	5375	5710	1	65286_8	00	ATG	None	None	0.446
k127_5125349_9	5715	5897	-1	65286_9	01	Edge	None	None	0.388
k127_5125447_1	2	130	1	65287_1	10	Edge	None	None	0.178
k127_5125447_2	166	1653	1	65287_2	00	ATG	AATAA	15bp	0.258
k127_5125568_1	2	505	-1	65288_1	10	ATG	None	None	0.601
k127_5125568_2	638	1507	1	65288_2	00	ATG	None	None	0.521
k127_5125715_1	3	413	-1	65289_1	10	ATG	AAAA	12bp	0.445
k127_5125715_2	653	859	1	65289_2	00	ATG	TAAA	12bp	0.401
k127_5125715_3	868	1473	1	65289_3	01	ATG	TAAA	11bp	0.462
k127_5125803_1	3	131	1	65290_1	10	Edge	None	None	0.465
k127_5125803_2	441	1223	-1	65290_2	00	ATG	AAAAA	11bp	0.475
k127_5125803_3	1207	2802	-1	65290_3	00	ATG	TAAAAA	6bp	0.497
k127_5126048_1	1	306	1	65291_1	10	Edge	None	None	0.569
k127_5126048_2	516	1841	1	65291_2	00	ATG	None	None	0.548
k127_5126048_3	1915	2376	1	65291_3	01	ATG	None	None	0.552
k127_5126051_1	3	902	1	65292_1	10	Edge	None	None	0.523
k127_5126051_2	1016	1540	1	65292_2	01	TTG	GGA/GAG/AGG	5-10bp	0.535
k127_5126320_1	1	498	-1	65293_1	10	TTG	AGGAGG	5-10bp	0.452
k127_5126320_2	654	1166	1	65293_2	01	ATG	GGAGG	5-10bp	0.462
k127_5126494_1	27	548	-1	65294_1	00	ATG	AAAA	6bp	0.508
k127_5126494_2	1377	1574	-1	65294_2	01	Edge	None	None	0.460
k127_5126523_1	12	425	-1	65295_1	00	ATG	GGA/GAG/AGG	5-10bp	0.234
k127_5126523_2	572	1024	-1	65295_2	00	ATG	AGGAG	5-10bp	0.243
k127_5126523_3	1511	1666	-1	65295_3	00	GTG	None	None	0.231
k127_5126523_4	1674	2306	-1	65295_4	00	GTG	AGGAG	5-10bp	0.258
k127_5126523_5	2360	2764	-1	65295_5	00	ATG	None	None	0.301
k127_5126523_6	2796	2960	-1	65295_6	01	Edge	None	None	0.315
k127_5126586_1	3	377	-1	65296_1	10	ATG	GGAGG	5-10bp	0.464
k127_5126586_2	374	1483	-1	65296_2	00	ATG	GGA/GAG/AGG	5-10bp	0.432
k127_5126586_3	1616	1741	-1	65296_3	01	Edge	None	None	0.437
k127_5126617_1	325	1023	1	65297_1	00	ATG	4Base/6BMM	13-15bp	0.474
k127_5126617_2	1032	1340	1	65297_2	00	GTG	None	None	0.518
k127_5126617_3	1488	2045	-1	65297_3	00	ATG	GGAG/GAGG	5-10bp	0.369
k127_5126617_4	2051	2368	-1	65297_4	01	Edge	None	None	0.406
k127_5126657_1	3	2930	-1	65298_1	10	ATG	None	None	0.199
k127_5126943_1	100	564	1	65299_1	00	ATG	None	None	0.533
k127_5126943_2	545	1027	-1	65299_2	01	Edge	None	None	0.594
k127_5126959_1	1	1074	-1	65300_1	11	Edge	None	None	0.469
k127_5126982_1	29	1156	-1	65301_1	01	Edge	None	None	0.621
k127_5126995_1	3	395	-1	65302_1	10	ATG	TAAAAA	6bp	0.557
k127_5126995_2	466	558	-1	65302_2	00	ATG	TAAAAA	14bp	0.452
k127_5126995_3	611	2989	-1	65302_3	00	TTG	TAAA	5bp	0.466
k127_5126995_4	3017	3211	1	65302_4	01	ATG	TAAAA	15bp	0.446
k127_5127180_1	2	424	1	65303_1	10	Edge	None	None	0.366
k127_5127180_2	542	1030	1	65303_2	01	ATG	AGGAGG	11-12bp	0.290
k127_5127182_1	1	1008	-1	65304_1	10	ATG	None	None	0.534
k127_5127182_2	1015	1251	-1	65304_2	00	ATG	None	None	0.536
k127_5127284_1	1	726	1	65305_1	10	Edge	None	None	0.521
k127_5127284_2	850	1035	1	65305_2	01	ATG	AGGA	5-10bp	0.468
k127_5127296_1	197	592	1	65306_1	00	ATG	AGGAG	5-10bp	0.513
k127_5127296_2	582	929	1	65306_2	00	ATG	AGGAG	5-10bp	0.514
k127_5127296_3	1059	1637	1	65306_3	01	TTG	GGAG/GAGG	5-10bp	0.489
k127_5127320_1	1	1311	-1	65307_1	11	Edge	None	None	0.376
k127_5127326_1	2	1339	1	65308_1	11	Edge	None	None	0.195
k127_5127565_1	3	362	-1	65309_1	10	ATG	TAAA	11bp	0.481
k127_5127565_2	413	931	-1	65309_2	00	ATG	TAA	9bp	0.447
k127_5127565_3	1001	1417	-1	65309_3	01	Edge	None	None	0.434
k127_5127608_1	1	1056	-1	65310_1	11	Edge	None	None	0.302
k127_5127627_1	1	321	1	65311_1	10	Edge	None	None	0.293
k127_5127627_2	301	1083	-1	65311_2	01	Edge	None	None	0.415
k127_5127842_1	19	420	1	65312_1	00	ATG	None	None	0.425
k127_5127842_2	729	1313	1	65312_2	01	ATG	None	None	0.603
k127_5127853_1	3	161	1	65313_1	10	Edge	None	None	0.409
k127_5127853_2	161	688	1	65313_2	00	ATG	AGGA/GGAG/GAGG	11-12bp	0.396
k127_5127853_3	702	1241	1	65313_3	01	ATG	AGGAGG	5-10bp	0.417
k127_5127887_1	171	1031	-1	65314_1	00	ATG	GGAG/GAGG	5-10bp	0.242
k127_5128092_1	3	1922	1	65315_1	10	Edge	None	None	0.196
k127_5128266_1	106	1965	1	65316_1	01	ATG	TAA	15bp	0.355
k127_5128323_1	2	118	-1	65317_1	10	ATG	None	None	0.427
k127_5128323_2	150	845	-1	65317_2	00	ATG	TAA	12bp	0.378
k127_5128323_3	967	1233	-1	65317_3	01	Edge	None	None	0.446
k127_5128590_1	1	480	1	65318_1	10	Edge	None	None	0.515
k127_5128590_2	471	1058	1	65318_2	01	ATG	None	None	0.537
k127_5128753_1	1	228	1	65319_1	10	Edge	None	None	0.579
k127_5128753_2	393	1010	-1	65319_2	01	Edge	None	None	0.607
k127_5128829_1	3	458	1	65320_1	10	Edge	None	None	0.588
k127_5128829_2	455	1201	1	65320_2	01	ATG	None	None	0.549
k127_5128871_1	1	132	1	65321_1	10	Edge	None	None	0.568
k127_5128871_2	161	316	1	65321_2	00	ATG	None	None	0.538
k127_5128871_3	647	1768	-1	65321_3	00	ATG	None	None	0.561
k127_5128871_4	1898	2257	1	65321_4	00	ATG	GGAG/GAGG	5-10bp	0.556
k127_5128871_5	2263	2925	1	65321_5	01	ATG	None	None	0.582
k127_5128897_1	1	963	-1	65322_1	10	ATG	AATAA	13bp	0.460
k127_5128897_2	1148	1546	-1	65322_2	01	Edge	None	None	0.594
k127_5128920_1	1	3153	1	65323_1	10	Edge	None	None	0.541
k127_5128920_2	3255	3572	1	65323_2	00	ATG	GGA/GAG/AGG	5-10bp	0.560
k127_5128920_3	3779	4159	1	65323_3	00	ATG	None	None	0.538
k127_5128920_4	4408	4548	1	65323_4	01	ATG	None	None	0.468
k127_5128985_1	1	1407	-1	65324_1	11	Edge	None	None	0.554
k127_5129034_1	3	1103	1	65325_1	10	Edge	None	None	0.361
k127_5129034_2	1122	3410	1	65325_2	00	GTG	AAAAA	10bp	0.355
k127_5129034_3	3593	5770	1	65325_3	00	ATG	AACAA	12bp	0.396
k127_5129034_4	5841	6236	-1	65325_4	00	ATG	TAAAAA	10bp	0.396
k127_5129034_5	6321	7052	1	65325_5	00	ATG	TAAAAA	4bp	0.336
k127_5129034_6	7042	8340	1	65325_6	00	ATG	TAGAA	12bp	0.373
k127_5129034_7	8400	10073	1	65325_7	00	ATG	TAAAAA	5bp	0.384
k127_5129034_8	10133	10729	1	65325_8	00	ATG	None	None	0.365
k127_5129034_9	10737	10943	1	65325_9	00	ATG	TAAAAA	4bp	0.401
k127_5129034_10	10998	12539	-1	65325_10	00	GTG	AACAA	7bp	0.400
k127_5129034_11	12688	12777	-1	65325_11	00	ATG	TAAAAA	10bp	0.411
k127_5129034_12	12824	13114	-1	65325_12	00	ATG	TAAAAA	11bp	0.344
k127_5129034_13	13141	13248	-1	65325_13	00	ATG	AAA	11bp	0.194
k127_5129034_14	13329	14039	-1	65325_14	00	ATG	AAAAA	12bp	0.360
k127_5129034_15	14121	16856	-1	65325_15	00	ATG	TAAA	7bp	0.398
k127_5129034_16	16914	18203	-1	65325_16	01	Edge	None	None	0.422
k127_5129084_1	1	474	1	65326_1	10	Edge	None	None	0.310
k127_5129084_2	725	1129	1	65326_2	00	ATG	TAA	13bp	0.309
k127_5129084_3	1290	2189	1	65326_3	01	ATG	None	None	0.320
k127_5129129_1	1	213	1	65327_1	10	Edge	None	None	0.596
k127_5129129_2	229	627	1	65327_2	00	ATG	None	None	0.551
k127_5129129_3	637	1710	1	65327_3	01	ATG	None	None	0.566
k127_5129276_1	131	982	1	65328_1	00	ATG	None	None	0.312
k127_5129369_1	250	1020	-1	65329_1	00	ATG	None	None	0.577
k127_5129369_2	1124	1198	1	65329_2	01	ATG	None	None	0.600
k127_5129370_1	2	1663	1	65330_1	10	Edge	None	None	0.462
k127_5129391_1	2	163	-1	65331_1	10	ATG	None	None	0.519
k127_5129391_2	548	1465	1	65331_2	00	ATG	None	None	0.537
k127_5129391_3	1477	2406	1	65331_3	01	ATG	None	None	0.590
k127_5129443_1	2	208	1	65332_1	10	Edge	None	None	0.232
k127_5129443_2	247	687	1	65332_2	00	ATG	None	None	0.277
k127_5129443_3	689	1669	1	65332_3	00	ATG	GGAG/GAGG	5-10bp	0.293
k127_5129443_4	1666	2016	1	65332_4	00	ATG	GGAGG	3-4bp	0.308
k127_5129447_1	3	254	1	65333_1	10	Edge	None	None	0.373
k127_5129447_2	251	340	1	65333_2	00	ATG	GGA/GAG/AGG	5-10bp	0.222
k127_5129447_3	367	474	1	65333_3	00	ATG	AGGA	5-10bp	0.204
k127_5129447_4	640	882	1	65333_4	00	ATG	GGA/GAG/AGG	5-10bp	0.362
k127_5129447_5	1036	1716	-1	65333_5	00	ATG	AGGA/GGAG/GAGG	11-12bp	0.244
k127_5129447_6	1913	4495	1	65333_6	01	ATG	AGGAG	5-10bp	0.336
k127_5129593_1	2	994	1	65334_1	10	Edge	None	None	0.455
k127_5129593_2	997	1176	1	65334_2	01	ATG	GGAG/GAGG	5-10bp	0.483
k127_5129594_1	1	483	1	65335_1	10	Edge	None	None	0.584
k127_5129594_2	725	1792	1	65335_2	01	ATG	None	None	0.561
k127_5129765_1	3	362	1	65336_1	10	Edge	None	None	0.392
k127_5129765_2	1050	1589	1	65336_2	00	ATG	GGAG/GAGG	5-10bp	0.348
k127_5129765_3	1687	2592	1	65336_3	00	ATG	AGGA	5-10bp	0.275
k127_5129765_4	2676	3563	1	65336_4	00	ATG	AGGA/GGAG/GAGG	11-12bp	0.297
k127_5129765_5	3619	3876	1	65336_5	00	ATG	GGAG/GAGG	5-10bp	0.209
k127_5129765_6	3876	3977	1	65336_6	00	ATG	None	None	0.255
k127_5129765_7	4044	4349	-1	65336_7	00	ATG	GGAG/GAGG	5-10bp	0.281
k127_5129765_8	4506	5192	1	65336_8	00	ATG	AGGAG	5-10bp	0.421
k127_5129765_9	5328	5534	1	65336_9	00	ATG	None	None	0.290
k127_5129765_10	5549	5908	1	65336_10	00	ATG	AGGA	5-10bp	0.311
k127_5129765_11	5912	6169	1	65336_11	00	ATG	None	None	0.310
k127_5129765_12	6166	6978	1	65336_12	00	ATG	None	None	0.299
k127_5129765_13	6975	7535	1	65336_13	00	TTG	AGGA/GGAG/GAGG	11-12bp	0.305
k127_5129765_14	7548	9938	1	65336_14	00	ATG	None	None	0.327
k127_5129765_15	9950	10219	1	65336_15	00	ATG	AGGAG	5-10bp	0.348
k127_5129765_16	10325	10555	1	65336_16	00	GTG	None	None	0.403
k127_5129765_17	10585	11070	1	65336_17	00	ATG	GGAG/GAGG	5-10bp	0.321
k127_5129765_18	11100	11870	1	65336_18	00	ATG	AGGA	5-10bp	0.300
k127_5129765_19	11880	12128	1	65336_19	00	ATG	AGGAG	5-10bp	0.273
k127_5129765_20	12133	12960	1	65336_20	00	ATG	None	None	0.309
k127_5129765_21	12978	14672	1	65336_21	00	ATG	None	None	0.338
k127_5129765_22	14708	14884	1	65336_22	00	ATG	AGGAG	5-10bp	0.322
k127_5129765_23	15029	15697	1	65336_23	00	ATG	GGAG/GAGG	5-10bp	0.266
k127_5129765_24	15728	15937	1	65336_24	00	ATG	AGGA	5-10bp	0.252
k127_5129765_25	16000	16509	1	65336_25	00	ATG	GGA/GAG/AGG	5-10bp	0.271
k127_5129765_26	16484	18133	1	65336_26	00	ATG	AGGA	5-10bp	0.268
k127_5129765_27	18437	20089	1	65336_27	00	ATG	AGGAG	5-10bp	0.365
k127_5129765_28	20146	20406	1	65336_28	00	ATG	GGAG/GAGG	5-10bp	0.295
k127_5129765_29	20506	22872	1	65336_29	00	ATG	GGA/GAG/AGG	5-10bp	0.348
k127_5129765_30	23104	23589	1	65336_30	00	ATG	AGGA	5-10bp	0.233
k127_5129765_31	23591	24085	1	65336_31	00	ATG	AGGA	5-10bp	0.289
k127_5129765_32	24082	25794	1	65336_32	00	ATG	None	None	0.274
k127_5129765_33	25948	26715	1	65336_33	00	ATG	None	None	0.289
k127_5129765_34	26727	28337	1	65336_34	00	ATG	AGGAG	5-10bp	0.327
k127_5129765_35	28368	29774	1	65336_35	00	ATG	AGGAG(G)/GGAGG	13-15bp	0.343
k127_5129765_36	29932	30666	1	65336_36	00	ATG	AGGA	5-10bp	0.278
k127_5129765_37	30678	31106	1	65336_37	00	ATG	GGA/GAG/AGG	5-10bp	0.301
k127_5129765_38	31109	31588	1	65336_38	00	ATG	AGGAG	5-10bp	0.310
k127_5129765_39	31603	32097	1	65336_39	00	ATG	AGGA/GGAG/GAGG	11-12bp	0.267
k127_5129765_40	32608	33009	1	65336_40	00	ATG	GGAG/GAGG	5-10bp	0.333
k127_5129765_41	33106	33489	1	65336_41	00	ATG	AGGA	5-10bp	0.289
k127_5129765_42	34038	34220	1	65336_42	00	ATG	AGGA/GGAG/GAGG	11-12bp	0.322
k127_5129765_43	34325	34801	1	65336_43	00	ATG	AGGA	5-10bp	0.296
k127_5129765_44	34816	35025	1	65336_44	00	ATG	AGGAG	5-10bp	0.324
k127_5129765_45	35085	35225	1	65336_45	00	ATG	GGA/GAG/AGG	5-10bp	0.234
k127_5129765_46	35595	37244	1	65336_46	00	ATG	AGGA	5-10bp	0.356
k127_5129765_47	37494	38621	1	65336_47	00	ATG	GGAG/GAGG	5-10bp	0.345
k127_5129904_1	2	283	1	65337_1	10	Edge	None	None	0.234
k127_5129907_1	3	557	1	65338_1	10	Edge	None	None	0.632
k127_5129907_2	591	1412	1	65338_2	00	ATG	AGGAG	5-10bp	0.625
k127_5129907_3	1433	2239	1	65338_3	00	ATG	AGGA	5-10bp	0.543
k127_5130125_1	2	613	-1	65339_1	10	ATG	None	None	0.547
k127_5130125_2	923	1468	1	65339_2	01	GTG	GGAG/GAGG	5-10bp	0.549
k127_5130169_1	2	1681	-1	65340_1	10	ATG	None	None	0.235
k127_5130169_2	1702	1785	-1	65340_2	01	Edge	None	None	0.095
k127_5130174_1	2	1033	1	65341_1	10	Edge	None	None	0.468
k127_5130274_1	1	1188	-1	65342_1	11	Edge	None	None	0.199
k127_5130287_1	1	78	1	65343_1	10	Edge	None	None	0.526
k127_5130287_2	472	1083	1	65343_2	01	ATG	AGGA	5-10bp	0.541
k127_5130342_1	3	338	-1	65344_1	10	ATG	AGxAGG/AGGxGG	5-10bp	0.286
k127_5130342_2	353	646	-1	65344_2	00	TTG	GGAG/GAGG	5-10bp	0.197
k127_5130342_3	665	850	-1	65344_3	00	ATG	AGGA	5-10bp	0.129
k127_5130342_4	843	1022	-1	65344_4	00	ATG	AGGAG	5-10bp	0.183
k127_5130342_5	1022	1174	-1	65344_5	01	Edge	None	None	0.235
k127_5130344_1	458	1069	1	65345_1	01	ATG	TAAA	11bp	0.438
k127_5130372_1	1	3315	-1	65346_1	11	Edge	None	None	0.550
k127_5130381_1	3	164	-1	65347_1	10	ATG	AGGT	8bp	0.519
k127_5130381_2	191	1114	-1	65347_2	01	Edge	None	None	0.461
k127_5130655_1	261	422	-1	65348_1	00	ATG	None	None	0.191
k127_5130655_2	691	798	-1	65348_2	00	ATG	TAA	12bp	0.167
k127_5130717_1	3	410	-1	65349_1	10	ATG	AGGA	5-10bp	0.363
k127_5130717_2	573	938	-1	65349_2	00	ATG	GGAG/GAGG	5-10bp	0.306
k127_5130717_3	925	1434	-1	65349_3	00	ATG	None	None	0.310
k127_5130717_4	1421	1975	-1	65349_4	01	Edge	None	None	0.341
k127_5130847_1	3	452	-1	65350_1	10	ATG	AGGAG	5-10bp	0.202
k127_5130847_2	462	1508	-1	65350_2	00	ATG	AGGAG	5-10bp	0.192
k127_5130847_3	1523	2170	-1	65350_3	01	Edge	None	None	0.247
k127_5130902_1	3	1382	1	65351_1	10	Edge	None	None	0.525
k127_5130902_2	1404	3077	1	65351_2	00	ATG	None	None	0.494
k127_5130902_3	3157	4158	-1	65351_3	01	Edge	None	None	0.525
k127_5130931_1	27	566	-1	65352_1	00	GTG	None	None	0.617
k127_5130931_2	781	1401	1	65352_2	00	ATG	None	None	0.578
k127_5130931_3	1398	1589	1	65352_3	01	ATG	None	None	0.542
k127_5130992_1	2	439	-1	65353_1	10	ATG	AGGAG	5-10bp	0.212
k127_5130992_2	451	1398	-1	65353_2	00	ATG	None	None	0.269
k127_5130992_3	1379	1975	-1	65353_3	00	ATG	AGGA	5-10bp	0.285
k127_5130992_4	1986	2942	-1	65353_4	00	ATG	GGAG/GAGG	5-10bp	0.257
k127_5130992_5	2969	3535	-1	65353_5	00	ATG	GGA/GAG/AGG	5-10bp	0.268
k127_5130992_6	3528	4070	-1	65353_6	00	ATG	AGGAG	5-10bp	0.263
k127_5130992_7	4229	5410	-1	65353_7	00	ATG	GGAG/GAGG	5-10bp	0.296
k127_5130992_8	5421	6359	-1	65353_8	00	ATG	None	None	0.255
k127_5130992_9	6487	7308	-1	65353_9	01	Edge	None	None	0.220
k127_5131008_1	218	421	1	65354_1	00	ATG	AGGAGG	5-10bp	0.426
k127_5131008_2	816	1712	-1	65354_2	00	ATG	GGAGG	5-10bp	0.632
k127_5131008_3	1734	2063	-1	65354_3	01	Edge	None	None	0.612
k127_5131140_1	3	1001	1	65355_1	11	Edge	None	None	0.554
k127_5131176_1	1	957	1	65356_1	10	Edge	None	None	0.543
k127_5131176_2	1009	1992	-1	65356_2	00	ATG	None	None	0.540
k127_5131176_3	2145	2273	-1	65356_3	01	Edge	None	None	0.496
k127_5131269_1	521	1804	-1	65357_1	00	ATG	GGAGG	5-10bp	0.452
k127_5131269_2	1942	2160	-1	65357_2	00	ATG	GGAGG	5-10bp	0.461
k127_5131348_1	67	975	-1	65358_1	00	ATG	TAA	11bp	0.293
k127_5131361_1	2	757	1	65359_1	10	Edge	None	None	0.418
k127_5131361_2	767	1186	1	65359_2	01	ATG	AATAA	9bp	0.421
k127_5131476_1	2	574	1	65360_1	10	Edge	None	None	0.436
k127_5131476_2	675	2006	-1	65360_2	00	ATG	TAAA	5bp	0.425
k127_5131476_3	2238	2621	1	65360_3	01	ATG	TAA	12bp	0.469
k127_5131529_1	1	1275	1	65361_1	11	Edge	None	None	0.253
k127_5131788_1	1	882	-1	65362_1	10	ATG	AGGA/GGAG/GAGG	11-12bp	0.375
k127_5131788_2	884	1906	-1	65362_2	01	Edge	None	None	0.368
k127_5132039_1	253	1536	1	65363_1	00	ATG	GGAG/GAGG	5-10bp	0.449
k127_5132039_2	1963	2055	1	65363_2	01	ATG	GGAGG	5-10bp	0.323
k127_5132067_1	338	1090	-1	65364_1	01	Edge	None	None	0.153
k127_5132256_1	1	105	1	65365_1	10	Edge	None	None	0.343
k127_5132256_2	274	1185	-1	65365_2	00	ATG	TAAAAA	12bp	0.420
k127_5132256_3	1220	2173	-1	65365_3	01	Edge	None	None	0.428
k127_5132395_1	100	1131	-1	65366_1	00	ATG	GGA/GAG/AGG	5-10bp	0.544
k127_5132408_1	3	440	1	65367_1	10	Edge	None	None	0.532
k127_5132408_2	485	823	-1	65367_2	00	ATG	None	None	0.531
k127_5132408_3	813	1310	-1	65367_3	00	GTG	GGA/GAG/AGG	5-10bp	0.508
k127_5132408_4	1357	1548	-1	65367_4	00	ATG	None	None	0.464
k127_5132408_5	1545	2231	-1	65367_5	00	ATG	None	None	0.492
k127_5132408_6	2351	2842	1	65367_6	01	ATG	None	None	0.561
k127_5132414_1	1	681	-1	65368_1	10	ATG	TAAA	11bp	0.555
k127_5132414_2	719	1258	-1	65368_2	00	ATG	AAA	3bp	0.481
k127_5132474_1	3	1508	1	65369_1	11	Edge	None	None	0.162
k127_5132498_1	3	206	-1	65370_1	10	ATG	None	None	0.245
k127_5132498_2	301	1281	1	65370_2	00	ATG	AGGAG	5-10bp	0.339
k127_5132498_3	1297	1572	1	65370_3	01	ATG	GGA/GAG/AGG	5-10bp	0.297
k127_5132609_1	3	2981	1	65371_1	10	Edge	None	None	0.294
k127_5132629_1	273	1100	-1	65372_1	01	Edge	None	None	0.208
k127_5132692_1	147	1046	1	65373_1	01	TTG	None	None	0.603
k127_5132698_1	2	472	1	65374_1	10	Edge	None	None	0.331
k127_5132698_2	492	1160	1	65374_2	00	ATG	AGGA	5-10bp	0.356
k127_5132698_3	1160	2428	1	65374_3	00	ATG	AGGA/GGAG/GAGG	11-12bp	0.319
k127_5132698_4	2430	3185	1	65374_4	00	ATG	AGGAG	5-10bp	0.299
k127_5132698_5	3218	4450	-1	65374_5	01	Edge	None	None	0.326
k127_5132746_1	646	1653	1	65375_1	00	ATG	None	None	0.448
k127_5132746_2	1637	2329	-1	65375_2	01	Edge	None	None	0.504
k127_5132768_1	2	724	-1	65376_1	10	ATG	None	None	0.588
k127_5132768_2	724	1608	-1	65376_2	01	Edge	None	None	0.567
k127_5132785_1	3	521	-1	65377_1	10	ATG	AGGAG	5-10bp	0.453
k127_5132785_2	536	862	-1	65377_2	00	ATG	AGGA	5-10bp	0.443
k127_5132785_3	855	1013	-1	65377_3	00	ATG	GGA/GAG/AGG	5-10bp	0.403
k127_5132785_4	1158	1730	-1	65377_4	01	Edge	None	None	0.426
k127_5132862_1	3	707	-1	65378_1	10	ATG	GGAGG	5-10bp	0.414
k127_5132862_2	726	1457	-1	65378_2	00	ATG	GGA/GAG/AGG	5-10bp	0.387
k127_5132862_3	1454	2974	-1	65378_3	00	ATG	GGA/GAG/AGG	5-10bp	0.421
k127_5132887_1	2	1162	1	65379_1	11	Edge	None	None	0.505
k127_5133034_1	1	789	1	65380_1	10	Edge	None	None	0.383
k127_5133034_2	776	931	1	65380_2	00	ATG	AGGA/GGAG/GAGG	11-12bp	0.282
k127_5133034_3	987	1835	1	65380_3	00	ATG	AGxAG	5-10bp	0.325
k127_5133034_4	1905	2855	1	65380_4	00	ATG	AGGAG	5-10bp	0.405
k127_5133034_5	3026	3658	1	65380_5	00	ATG	AGGAG	5-10bp	0.395
k127_5133034_6	4393	6024	1	65380_6	00	ATG	AGxAG	5-10bp	0.377
k127_5133034_7	6021	6239	1	65380_7	00	ATG	AGGAG	5-10bp	0.311
k127_5133034_8	6281	6772	1	65380_8	01	ATG	AGGAG	5-10bp	0.352
k127_5133035_1	73	507	-1	65381_1	00	TTG	AGGAG	5-10bp	0.313
k127_5133035_2	615	1721	1	65381_2	01	ATG	GGA/GAG/AGG	5-10bp	0.333
k127_5133170_1	3	665	-1	65382_1	10	ATG	None	None	0.593
k127_5133170_2	754	1452	1	65382_2	01	ATG	None	None	0.585
k127_5133253_1	2	1639	1	65383_1	10	Edge	None	None	0.318
k127_5133253_2	1803	2159	-1	65383_2	01	Edge	None	None	0.218
k127_5133260_1	2	115	1	65384_1	10	Edge	None	None	0.500
k127_5133260_2	212	853	-1	65384_2	00	ATG	None	None	0.502
k127_5133260_3	910	1704	1	65384_3	00	ATG	None	None	0.516
k127_5133260_4	2019	2105	1	65384_4	01	ATG	GGA/GAG/AGG	11-12bp	0.425
k127_5133301_1	2	433	1	65385_1	10	Edge	None	None	0.236
k127_5133301_2	436	1044	1	65385_2	01	ATG	GGAG/GAGG	5-10bp	0.314
k127_5133405_1	1	1056	1	65386_1	10	Edge	None	None	0.330
k127_5133405_2	1053	1247	1	65386_2	00	GTG	AAAA	3bp	0.374
k127_5133405_3	1288	2271	1	65386_3	00	ATG	None	None	0.410
k127_5133405_4	2287	3162	1	65386_4	01	ATG	TAA	12bp	0.405
k127_5133478_1	3	458	1	65387_1	10	Edge	None	None	0.669
k127_5133478_2	460	1125	1	65387_2	01	ATG	GGA/GAG/AGG	5-10bp	0.697
k127_5133506_1	3	329	1	65388_1	10	Edge	None	None	0.165
k127_5133506_2	331	957	1	65388_2	00	ATG	AGGAGG	5-10bp	0.185
k127_5133506_3	981	1622	1	65388_3	00	ATG	AGGAG	5-10bp	0.192
k127_5133506_4	1633	1953	1	65388_4	01	ATG	AGGAG	5-10bp	0.106
k127_5133612_1	1	213	1	65389_1	10	Edge	None	None	0.249
k127_5133612_2	305	724	1	65389_2	00	ATG	AGGAG	5-10bp	0.190
k127_5133612_3	726	1034	1	65389_3	00	ATG	AGGAG	5-10bp	0.252
k127_5133612_4	1035	1826	1	65389_4	00	ATG	AGGA	5-10bp	0.278
k127_5133612_5	1826	2458	1	65389_5	00	ATG	AGGA	5-10bp	0.335
k127_5133612_6	2508	2729	1	65389_6	01	ATG	GGAG/GAGG	5-10bp	0.252
k127_5133655_1	3	704	-1	65390_1	10	ATG	AGGAG	5-10bp	0.594
k127_5133655_2	795	1097	-1	65390_2	01	Edge	None	None	0.624
k127_5133882_1	2	727	-1	65391_1	10	ATG	AGGAG	5-10bp	0.554
k127_5133882_2	862	1872	-1	65391_2	00	ATG	None	None	0.489
k127_5133890_1	219	959	-1	65392_1	00	ATG	AAA	13bp	0.538
k127_5133890_2	983	1774	-1	65392_2	01	Edge	None	None	0.558
k127_5133937_1	1	534	1	65393_1	10	Edge	None	None	0.526
k127_5133937_2	555	1400	1	65393_2	01	ATG	None	None	0.525
k127_5134069_1	1	312	1	65394_1	10	Edge	None	None	0.526
k127_5134069_2	347	1144	1	65394_2	00	ATG	None	None	0.555
k127_5134069_3	1250	1543	1	65394_3	01	ATG	AACAA	15bp	0.565
k127_5134423_1	3	578	1	65395_1	10	Edge	None	None	0.694
k127_5134423_2	552	1265	-1	65395_2	00	GTG	GGAG/GAGG	5-10bp	0.675
k127_5134423_3	1281	2375	-1	65395_3	00	TTG	AGGA	5-10bp	0.665
k127_5134890_1	1	237	-1	65396_1	10	ATG	GGA/GAG/AGG	5-10bp	0.384
k127_5134890_2	278	832	-1	65396_2	00	ATG	GGAG/GAGG	5-10bp	0.391
k127_5134890_3	919	1101	-1	65396_3	01	Edge	None	None	0.333
k127_5135327_1	257	2773	-1	65397_1	00	ATG	None	None	0.593
k127_5135327_2	2849	3613	-1	65397_2	01	Edge	None	None	0.552
k127_5135335_1	157	1593	-1	65398_1	01	Edge	None	None	0.255
k127_5135352_1	1	522	1	65399_1	10	Edge	None	None	0.473
k127_5135352_2	614	1162	1	65399_2	01	ATG	GGAG/GAGG	5-10bp	0.441
k127_5135401_1	2	67	-1	65400_1	10	ATG	None	None	0.500
k127_5135401_2	290	1837	-1	65400_2	01	Edge	None	None	0.570
k127_5135751_1	1	240	1	65401_1	10	Edge	None	None	0.338
k127_5135751_2	240	1100	1	65401_2	01	ATG	AGGA/GGAG/GAGG	11-12bp	0.315
k127_5135851_1	3	1679	-1	65402_1	11	Edge	None	None	0.476
k127_5135852_1	3	575	1	65403_1	10	Edge	None	None	0.487
k127_5135852_2	648	1187	1	65403_2	00	ATG	TAAAAA	10bp	0.485
k127_5135852_3	1180	2997	1	65403_3	00	ATG	None	None	0.475
k127_5135852_4	3005	3217	1	65403_4	01	ATG	TAA	15bp	0.427
k127_5135880_1	236	385	-1	65404_1	00	ATG	None	None	0.353
k127_5135880_2	396	836	-1	65404_2	00	ATG	None	None	0.390
k127_5135880_3	1429	1815	-1	65404_3	00	ATG	None	None	0.424
k127_5135880_4	2148	2381	-1	65404_4	00	ATG	None	None	0.457
k127_5135880_5	2381	2821	-1	65404_5	00	ATG	GGAG/GAGG	5-10bp	0.438
k127_5135880_6	2823	4226	-1	65404_6	00	ATG	GGA/GAG/AGG	5-10bp	0.404
k127_5135880_7	4226	5572	-1	65404_7	00	ATG	None	None	0.463
k127_5135880_8	5715	6074	-1	65404_8	00	ATG	GGA/GAG/AGG	5-10bp	0.458
k127_5135880_9	6181	6438	-1	65404_9	00	ATG	None	None	0.345
k127_5135880_10	6631	7188	-1	65404_10	00	ATG	GGAG/GAGG	5-10bp	0.349
k127_5135880_11	7308	7808	-1	65404_11	00	ATG	None	None	0.369
k127_5135880_12	7911	8852	-1	65404_12	00	ATG	None	None	0.438
k127_5135880_13	8868	10151	-1	65404_13	00	ATG	None	None	0.439
k127_5135880_14	10167	10388	-1	65404_14	00	ATG	None	None	0.369
k127_5135880_15	10443	11045	-1	65404_15	00	ATG	None	None	0.391
k127_5135880_16	11148	12830	-1	65404_16	00	ATG	None	None	0.458
k127_5135880_17	12958	13458	1	65404_17	00	ATG	None	None	0.397
k127_5135919_1	2	106	-1	65405_1	10	ATG	None	None	0.629
k127_5135919_2	106	1122	-1	65405_2	00	ATG	None	None	0.583
k127_5135919_3	1142	1297	-1	65405_3	01	Edge	None	None	0.551
k127_5136005_1	3	377	-1	65406_1	10	ATG	3Base/5BMM	13-15bp	0.448
k127_5136005_2	374	880	-1	65406_2	00	GTG	GGAGG	5-10bp	0.458
k127_5136005_3	924	1118	-1	65406_3	01	Edge	None	None	0.518
k127_5136019_1	1	363	1	65407_1	10	Edge	None	None	0.499
k127_5136019_2	479	1342	1	65407_2	00	GTG	GGAG/GAGG	5-10bp	0.546
k127_5136019_3	1401	2387	1	65407_3	01	ATG	GGAG/GAGG	5-10bp	0.524
k127_5136068_1	87	911	-1	65408_1	00	ATG	None	None	0.636
k127_5136068_2	1103	1207	1	65408_2	01	TTG	None	None	0.667
k127_5136128_1	2	1519	1	65409_1	11	Edge	None	None	0.663
k127_5136239_1	35	262	-1	65410_1	00	ATG	AGGAG	5-10bp	0.404
k127_5136239_2	426	1109	1	65410_2	01	ATG	None	None	0.314
k127_5136246_1	1	1548	1	65411_1	11	Edge	None	None	0.544
k127_5136390_1	3	1349	-1	65412_1	10	ATG	GGA/GAG/AGG	5-10bp	0.496
k127_5136390_2	1346	1870	-1	65412_2	01	Edge	None	None	0.541
k127_5136495_1	441	1241	1	65413_1	01	ATG	GGA/GAG/AGG	5-10bp	0.350
k127_5136527_1	1	1479	1	65414_1	10	Edge	None	None	0.364
k127_5136527_2	1512	1676	1	65414_2	01	ATG	AGGAG	5-10bp	0.339
k127_5136692_1	3	884	-1	65415_1	10	ATG	GGA/GAG/AGG	5-10bp	0.280
k127_5136692_2	1011	1736	1	65415_2	00	ATG	AGGAG	5-10bp	0.282
k127_5136692_3	1726	3225	1	65415_3	00	ATG	GGA/GAG/AGG	5-10bp	0.269
k127_5136692_4	3296	3508	1	65415_4	00	ATG	AGGA	5-10bp	0.286
k127_5136692_5	3510	3803	1	65415_5	00	ATG	GGAG/GAGG	5-10bp	0.293
k127_5136692_6	3807	5456	1	65415_6	00	ATG	AGGAG	5-10bp	0.344
k127_5136692_7	5593	6726	1	65415_7	00	ATG	GGA/GAG/AGG	5-10bp	0.287
k127_5136692_8	6742	7197	1	65415_8	00	ATG	GGAG/GAGG	5-10bp	0.292
k127_5136692_9	7199	7660	1	65415_9	00	ATG	GGA/GAG/AGG	5-10bp	0.286
k127_5136692_10	7623	7868	1	65415_10	00	ATG	None	None	0.244
k127_5136692_11	7892	8347	1	65415_11	00	ATG	AGGA	5-10bp	0.294
k127_5136692_12	8407	10191	1	65415_12	00	ATG	GGA/GAG/AGG	5-10bp	0.289
k127_5136692_13	10175	10531	1	65415_13	00	ATG	None	None	0.232
k127_5136692_14	10528	10890	1	65415_14	00	ATG	AGGAG	5-10bp	0.245
k127_5136692_15	10976	12001	1	65415_15	01	ATG	GGA/GAG/AGG	5-10bp	0.276
k127_5136713_1	3	557	1	65416_1	10	Edge	None	None	0.591
k127_5136713_2	617	1213	1	65416_2	01	ATG	None	None	0.544
k127_5136720_1	487	627	1	65417_1	00	ATG	GGA/GAG/AGG	5-10bp	0.553
k127_5136967_1	3	434	1	65418_1	10	Edge	None	None	0.588
k127_5136967_2	469	1089	1	65418_2	01	ATG	GGAG/GAGG	5-10bp	0.718
k127_5136974_1	3	260	1	65419_1	10	Edge	None	None	0.419
k127_5136974_2	464	2956	1	65419_2	00	ATG	None	None	0.422
k127_5136974_3	2965	3111	1	65419_3	01	ATG	GGA/GAG/AGG	11-12bp	0.395
k127_5137108_1	2	520	1	65420_1	10	Edge	None	None	0.514
k127_5137108_2	647	889	1	65420_2	00	ATG	GGAGG	5-10bp	0.428
k127_5137108_3	962	1426	1	65420_3	00	ATG	GGAG/GAGG	5-10bp	0.439
k127_5137108_4	1435	2280	1	65420_4	01	ATG	AGGA	5-10bp	0.472
k127_5137177_1	2	1105	1	65421_1	11	Edge	None	None	0.426
k127_5137336_1	141	371	1	65422_1	00	ATG	GGAGG	5-10bp	0.494
k127_5137336_2	409	1356	1	65422_2	01	ATG	AGGA/GGAG/GAGG	11-12bp	0.477
k127_5137402_1	3	323	1	65423_1	10	Edge	None	None	0.262
k127_5137402_2	323	1147	1	65423_2	01	ATG	GGxGG	5-10bp	0.319
k127_5137631_1	2	853	1	65424_1	10	Edge	None	None	0.477
k127_5137631_2	858	1163	1	65424_2	00	ATG	None	None	0.461
k127_5137631_3	1160	1837	1	65424_3	00	TTG	AAA	13bp	0.479
k127_5137662_1	355	1314	1	65425_1	01	ATG	TATAA	11bp	0.188
k127_5137931_1	144	515	1	65426_1	00	ATG	AGGA	5-10bp	0.347
k127_5137931_2	512	1297	1	65426_2	00	ATG	GGAG/GAGG	5-10bp	0.347
k127_5137931_3	1308	1715	1	65426_3	00	ATG	GGAG/GAGG	5-10bp	0.338
k127_5137931_4	1828	2532	1	65426_4	01	ATG	AGGAG	5-10bp	0.302
k127_5138031_1	346	702	-1	65427_1	00	ATG	None	None	0.613
k127_5138031_2	905	1330	1	65427_2	01	ATG	None	None	0.643
k127_5138050_1	1	96	1	65428_1	10	Edge	None	None	0.219
k127_5138050_2	135	587	1	65428_2	00	ATG	4Base/6BMM	13-15bp	0.417
k127_5138050_3	587	1048	1	65428_3	00	ATG	AGGAG	5-10bp	0.357
k127_5138053_1	3	536	1	65429_1	10	Edge	None	None	0.569
k127_5138053_2	537	1706	1	65429_2	00	ATG	None	None	0.552
k127_5138053_3	1690	1920	1	65429_3	01	ATG	None	None	0.494
k127_5138159_1	3	344	-1	65430_1	10	ATG	GGAG/GAGG	5-10bp	0.418
k127_5138159_2	341	1132	-1	65430_2	00	ATG	GGA/GAG/AGG	5-10bp	0.448
k127_5138371_1	43	1902	1	65431_1	00	ATG	None	None	0.175
k127_5138371_2	1996	2751	1	65431_2	01	TTG	None	None	0.164
k127_5138486_1	2	1012	1	65432_1	10	Edge	None	None	0.500
k127_5138486_2	1021	1494	1	65432_2	01	ATG	TAA	12bp	0.496
k127_5138559_1	2	253	-1	65433_1	10	ATG	AGxAGG/AGGxGG	5-10bp	0.448
k127_5138559_2	412	1011	-1	65433_2	01	Edge	None	None	0.483
k127_5138570_1	3	518	-1	65434_1	10	ATG	AGGA	5-10bp	0.314
k127_5138570_2	995	1972	1	65434_2	00	ATG	GGA/GAG/AGG	5-10bp	0.264
k127_5138570_3	2041	3186	1	65434_3	01	ATG	GGAGG	5-10bp	0.304
k127_5138863_1	2	595	1	65435_1	10	Edge	None	None	0.623
k127_5138863_2	723	1268	-1	65435_2	01	Edge	None	None	0.643
k127_5138903_1	3	347	-1	65436_1	10	ATG	AGGAG	5-10bp	0.229
k127_5138903_2	349	984	-1	65436_2	00	TTG	GGAG/GAGG	5-10bp	0.214
k127_5138903_3	999	1538	-1	65436_3	01	Edge	None	None	0.246
k127_5138908_1	2	358	1	65437_1	10	Edge	None	None	0.552
k127_5138908_2	485	622	-1	65437_2	00	ATG	GGA/GAG/AGG	5-10bp	0.391
k127_5138908_3	1718	1915	-1	65437_3	01	Edge	None	None	0.596
k127_5138949_1	218	1384	1	65438_1	01	ATG	AGGAG	5-10bp	0.308
k127_5138989_1	1	345	1	65439_1	10	Edge	None	None	0.429
k127_5138989_2	472	1635	1	65439_2	01	ATG	AGGA	5-10bp	0.415
k127_5138997_1	1	165	-1	65440_1	10	ATG	None	None	0.509
k127_5138997_2	104	1774	-1	65440_2	00	ATG	GGAGG	5-10bp	0.427
k127_5139209_1	180	1343	-1	65441_1	00	ATG	None	None	0.201
k127_5139277_1	3	278	1	65442_1	10	Edge	None	None	0.543
k127_5139277_2	906	1340	1	65442_2	00	ATG	AGGA	5-10bp	0.561
k127_5139280_1	3	545	-1	65443_1	10	ATG	AGxAGG/AGGxGG	11-12bp	0.558
k127_5139280_2	553	1422	-1	65443_2	00	TTG	GGAGG	5-10bp	0.495
k127_5139280_3	1495	2298	-1	65443_3	00	ATG	AGGAGG	11-12bp	0.517
k127_5139280_4	2490	3377	-1	65443_4	00	ATG	GGA/GAG/AGG	5-10bp	0.542
k127_5139280_5	3355	3645	-1	65443_5	00	ATG	4Base/6BMM	13-15bp	0.505
k127_5139280_6	3678	4355	-1	65443_6	00	ATG	GGAG/GAGG	5-10bp	0.473
k127_5139280_7	4409	5131	-1	65443_7	00	ATG	GGA/GAG/AGG	11-12bp	0.485
k127_5139280_8	5288	6262	-1	65443_8	00	ATG	AGGAGG	11-12bp	0.507
k127_5139280_9	6404	7060	1	65443_9	00	ATG	AGGAG	5-10bp	0.482
k127_5139280_10	7190	7750	1	65443_10	00	ATG	AGGAG	5-10bp	0.520
k127_5139280_11	8000	8422	1	65443_11	00	ATG	None	None	0.563
k127_5139310_1	2	79	-1	65444_1	10	ATG	AGxAG	5-10bp	0.551
k127_5139310_2	147	1628	-1	65444_2	00	ATG	AGGAGG	5-10bp	0.409
k127_5139310_3	1692	1937	-1	65444_3	00	GTG	GGAG/GAGG	5-10bp	0.443
k127_5139310_4	2144	3010	-1	65444_4	01	Edge	None	None	0.452
k127_5139354_1	3	278	-1	65445_1	10	ATG	None	None	0.493
k127_5139354_2	619	1380	1	65445_2	00	ATG	None	None	0.459
k127_5139354_3	1392	1502	-1	65445_3	01	Edge	None	None	0.432
k127_5139542_1	3	1109	-1	65446_1	11	Edge	None	None	0.520
k127_5139608_1	2	247	1	65447_1	10	Edge	None	None	0.610
k127_5139608_2	287	682	1	65447_2	00	ATG	AGGAG	5-10bp	0.611
k127_5139608_3	679	1485	1	65447_3	01	ATG	None	None	0.626
k127_5139685_1	2	364	-1	65448_1	10	ATG	AGGAG(G)/GGAGG	13-15bp	0.466
k127_5139685_2	383	1021	-1	65448_2	00	ATG	GGA/GAG/AGG	5-10bp	0.520
k127_5139685_3	1102	1329	-1	65448_3	00	GTG	GGA/GAG/AGG	5-10bp	0.557
k127_5139685_4	1359	1547	-1	65448_4	00	ATG	GGAGG	5-10bp	0.683
k127_5139685_5	1540	2133	-1	65448_5	00	ATG	GGA/GAG/AGG	5-10bp	0.608
k127_5139686_1	12	290	-1	65449_1	00	ATG	None	None	0.240
k127_5139686_2	280	552	-1	65449_2	00	ATG	GGAG/GAGG	5-10bp	0.227
k127_5139686_3	602	889	-1	65449_3	00	ATG	GGA/GAG/AGG	11-12bp	0.229
k127_5139686_4	883	1272	-1	65449_4	00	ATG	GGA/GAG/AGG	5-10bp	0.259
k127_5139686_5	1236	1436	-1	65449_5	00	ATG	AGGA	5-10bp	0.348
k127_5139686_6	1436	2002	-1	65449_6	01	Edge	None	None	0.240
k127_5139825_1	1	207	1	65450_1	10	Edge	None	None	0.536
k127_5139825_2	269	745	-1	65450_2	00	ATG	GGAGG	5-10bp	0.436
k127_5139825_3	805	1305	-1	65450_3	01	Edge	None	None	0.531
k127_5139841_1	1	444	1	65451_1	10	Edge	None	None	0.500
k127_5139841_2	446	1288	1	65451_2	01	ATG	None	None	0.484
k127_5139934_1	2	481	-1	65452_1	10	TTG	GGAG/GAGG	5-10bp	0.317
k127_5139934_2	523	1596	-1	65452_2	00	ATG	GGAG/GAGG	5-10bp	0.288
k127_5140019_1	2	286	-1	65453_1	10	ATG	None	None	0.168
k127_5140019_2	499	2574	-1	65453_2	01	Edge	None	None	0.191
k127_5140030_1	3	1424	1	65454_1	10	Edge	None	None	0.474
k127_5140030_2	1452	2483	1	65454_2	00	ATG	None	None	0.572
k127_5140030_3	2518	3543	1	65454_3	00	ATG	None	None	0.556
k127_5140030_4	3562	3645	-1	65454_4	01	Edge	None	None	0.512
k127_5140049_1	1	105	1	65455_1	10	Edge	None	None	0.324
k127_5140049_2	172	1239	1	65455_2	01	ATG	GGAG/GAGG	5-10bp	0.361
k127_5140119_1	1	318	-1	65456_1	10	ATG	None	None	0.538
k127_5140119_2	331	1038	-1	65456_2	01	Edge	None	None	0.527
k127_5140160_1	1	1494	1	65457_1	10	Edge	None	None	0.465
k127_5140160_2	1546	2352	1	65457_2	00	TTG	TAAAA	12bp	0.477
k127_5140160_3	2442	3104	1	65457_3	01	ATG	TAAA	13bp	0.445
k127_5140187_1	3	143	1	65458_1	10	Edge	None	None	0.468
k127_5140187_2	245	1183	1	65458_2	00	ATG	AGGAGG	5-10bp	0.460
k127_5140187_3	1526	2728	1	65458_3	00	ATG	AGGAGG	5-10bp	0.431
k127_5140187_4	2725	3297	1	65458_4	01	ATG	GGxGG	5-10bp	0.408
k127_5140189_1	2	586	1	65459_1	10	Edge	None	None	0.562
k127_5140189_2	811	1044	1	65459_2	00	ATG	GGA/GAG/AGG	5-10bp	0.598
k127_5140189_3	1072	1899	1	65459_3	01	TTG	AGxAGG/AGGxGG	5-10bp	0.609
k127_5140194_1	3	1883	1	65460_1	11	Edge	None	None	0.293
k127_5140201_1	2	712	1	65461_1	10	Edge	None	None	0.468
k127_5140201_2	740	1219	1	65461_2	01	GTG	AGGT	10bp	0.410
k127_5140223_1	1	711	-1	65462_1	10	ATG	None	None	0.550
k127_5140223_2	708	1235	-1	65462_2	00	ATG	AATAA	14bp	0.470
k127_5140340_1	2	616	-1	65463_1	10	ATG	TAA	8bp	0.371
k127_5140340_2	632	1474	-1	65463_2	01	Edge	None	None	0.420
k127_5140438_1	1	969	1	65464_1	10	Edge	None	None	0.585
k127_5140438_2	1013	2761	1	65464_2	00	ATG	None	None	0.610
k127_5140438_3	2758	3189	1	65464_3	00	ATG	None	None	0.600
k127_5140438_4	3180	4025	1	65464_4	00	ATG	None	None	0.630
k127_5140438_5	4143	4979	-1	65464_5	01	Edge	None	None	0.626
k127_5140485_1	389	529	1	65465_1	00	ATG	AATAA	3bp	0.383
k127_5140485_2	471	2144	-1	65465_2	00	ATG	TAAAAA	9bp	0.486
k127_5140485_3	2388	2774	-1	65465_3	00	ATG	TAAAA	13bp	0.463
k127_5140618_1	1	204	-1	65466_1	10	ATG	None	None	0.152
k127_5140618_2	300	2459	1	65466_2	01	ATG	None	None	0.161
k127_5140626_1	3	68	1	65467_1	10	Edge	None	None	0.288
k127_5140626_2	155	319	-1	65467_2	00	ATG	AGGAG	5-10bp	0.236
k127_5140626_3	316	468	-1	65467_3	00	ATG	None	None	0.235
k127_5140626_4	676	765	-1	65467_4	00	ATG	GGA/GAG/AGG	5-10bp	0.267
k127_5140626_5	1870	1992	-1	65467_5	00	ATG	None	None	0.366
k127_5140626_6	2325	2441	1	65467_6	01	ATG	None	None	0.248
k127_5140660_1	1	363	1	65468_1	10	Edge	None	None	0.223
k127_5140660_2	388	1407	1	65468_2	01	ATG	AGGAG	5-10bp	0.275
k127_5140755_1	1	2511	1	65469_1	10	Edge	None	None	0.192
k127_5140821_1	1	1056	-1	65470_1	10	ATG	GGAG/GAGG	5-10bp	0.244
k127_5140821_2	1096	1926	-1	65470_2	00	ATG	GGxGG	5-10bp	0.230
k127_5141101_1	3	290	1	65471_1	10	Edge	None	None	0.278
k127_5141101_2	741	1733	1	65471_2	01	ATG	None	None	0.212
k127_5141162_1	3	1646	-1	65472_1	10	ATG	None	None	0.616
k127_5141162_2	1648	2040	-1	65472_2	01	Edge	None	None	0.656
k127_5141398_1	1	336	1	65473_1	10	Edge	None	None	0.512
k127_5141398_2	442	1110	1	65473_2	01	ATG	AGGAGG	5-10bp	0.508
k127_5141476_1	3	1010	-1	65474_1	11	Edge	None	None	0.576
k127_5141484_1	192	410	-1	65475_1	00	ATG	GGA/GAG/AGG	5-10bp	0.219
k127_5141484_2	425	784	-1	65475_2	00	ATG	AGGA	5-10bp	0.239
k127_5141484_3	788	1090	-1	65475_3	00	ATG	AGGA	5-10bp	0.251
k127_5141484_4	1499	2302	-1	65475_4	01	Edge	None	None	0.280
k127_5141566_1	1	546	-1	65476_1	10	ATG	AAAA	15bp	0.538
k127_5141566_2	657	953	-1	65476_2	00	ATG	AAAA	15bp	0.505
k127_5141603_1	2	478	-1	65477_1	10	ATG	AGGAG	5-10bp	0.373
k127_5141603_2	665	1783	-1	65477_2	00	ATG	GGAGG	5-10bp	0.378
k127_5141603_3	1785	2924	-1	65477_3	00	ATG	AGxAGG/AGGxGG	5-10bp	0.403
k127_5141626_1	1	729	1	65478_1	10	Edge	None	None	0.222
k127_5141626_2	1026	2069	-1	65478_2	00	ATG	None	None	0.189
k127_5141626_3	2266	2604	1	65478_3	01	ATG	None	None	0.322
k127_5141794_1	1	714	-1	65479_1	10	ATG	AAA	11bp	0.443
k127_5141794_2	746	2125	-1	65479_2	00	ATG	None	None	0.487
k127_5141975_1	1	1596	1	65480_1	11	Edge	None	None	0.573
k127_5142072_1	20	880	-1	65481_1	00	ATG	AGGAGG	5-10bp	0.380
k127_5142115_1	1	1032	1	65482_1	10	Edge	None	None	0.382
k127_5142265_1	2	1213	1	65483_1	10	Edge	None	None	0.546
k127_5142265_2	1309	1845	1	65483_2	01	ATG	None	None	0.523
k127_5142281_1	1	2046	1	65484_1	10	Edge	None	None	0.177
k127_5142388_1	2	1528	1	65485_1	10	Edge	None	None	0.441
k127_5142388_2	1742	1843	1	65485_2	01	ATG	AAA	11bp	0.471
k127_5142405_1	199	1005	1	65486_1	00	GTG	AGGA	5-10bp	0.348
k127_5142405_2	1447	1611	1	65486_2	01	ATG	GGAG/GAGG	5-10bp	0.248
k127_5142430_1	1	1197	1	65487_1	11	Edge	None	None	0.701
k127_5142555_1	172	435	1	65488_1	00	TTG	AGGAGG	5-10bp	0.364
k127_5142555_2	438	791	1	65488_2	00	ATG	AGGAGG	5-10bp	0.367
k127_5142555_3	849	1703	-1	65488_3	00	ATG	AGxAG	5-10bp	0.454
k127_5142555_4	1996	3879	1	65488_4	01	ATG	GGAG/GAGG	5-10bp	0.504
k127_5142600_1	59	478	-1	65489_1	00	ATG	None	None	0.310
k127_5142600_2	479	856	-1	65489_2	00	TTG	GGAG/GAGG	5-10bp	0.288
k127_5142842_1	1	1605	-1	65490_1	10	ATG	None	None	0.544
k127_5142842_2	1743	2306	-1	65490_2	01	Edge	None	None	0.543
k127_5142886_1	1	2019	1	65491_1	10	Edge	None	None	0.575
k127_5142886_2	2033	2659	1	65491_2	01	ATG	None	None	0.558
k127_5142919_1	3	221	1	65492_1	10	Edge	None	None	0.251
k127_5142919_2	309	1133	1	65492_2	00	ATG	AGGAG	5-10bp	0.245
k127_5142919_3	1222	1560	1	65492_3	01	ATG	AGGAG	5-10bp	0.224
k127_5143184_1	1	639	-1	65493_1	10	ATG	AGGA	5-10bp	0.390
k127_5143184_2	761	1552	-1	65493_2	00	ATG	GGAG/GAGG	5-10bp	0.361
k127_5143184_3	1840	2043	1	65493_3	01	ATG	AGGA	5-10bp	0.373
k127_5143228_1	2	742	-1	65494_1	10	ATG	GGAG/GAGG	5-10bp	0.252
k127_5143228_2	826	1167	-1	65494_2	01	Edge	None	None	0.298
k127_5143243_1	2	70	-1	65495_1	10	ATG	AGGA	5-10bp	0.391
k127_5143243_2	184	396	1	65495_2	00	ATG	None	None	0.305
k127_5143243_3	402	1205	-1	65495_3	00	ATG	None	None	0.308
k127_5143243_4	1207	1788	-1	65495_4	00	ATG	GGAG/GAGG	5-10bp	0.314
k127_5143243_5	1900	2178	1	65495_5	00	ATG	AGGAG	5-10bp	0.380
k127_5143243_6	2179	3780	1	65495_6	00	ATG	GGA/GAG/AGG	11-12bp	0.272
k127_5143243_7	3773	4177	1	65495_7	00	ATG	None	None	0.299
k127_5143243_8	4190	4456	1	65495_8	00	ATG	AGGAG	5-10bp	0.288
k127_5143243_9	4481	5839	1	65495_9	00	ATG	GGA/GAG/AGG	5-10bp	0.321
k127_5143243_10	5839	6372	1	65495_10	01	ATG	None	None	0.307
k127_5143253_1	2	520	1	65496_1	10	Edge	None	None	0.493
k127_5143253_2	603	1631	1	65496_2	00	GTG	TAA	3bp	0.517
k127_5143253_3	1867	3405	1	65496_3	00	ATG	TAA	10bp	0.511
k127_5143253_4	3587	4447	1	65496_4	00	ATG	TAA	13bp	0.492
k127_5143253_5	4495	4956	1	65496_5	00	ATG	None	None	0.437
k127_5143253_6	4964	5854	1	65496_6	00	ATG	TAAA	13bp	0.494
k127_5143253_7	5880	6359	1	65496_7	00	ATG	AACAA	6bp	0.527
k127_5143253_8	6437	6703	1	65496_8	00	ATG	AAA	11bp	0.416
k127_5143253_9	6798	8192	1	65496_9	00	ATG	AACAA	12bp	0.500
k127_5143253_10	8311	9513	1	65496_10	00	ATG	TAAAAA	6bp	0.505
k127_5143253_11	9510	11231	1	65496_11	00	ATG	TAA	6bp	0.513
k127_5143253_12	11267	13171	1	65496_12	00	GTG	TAA	11bp	0.527
k127_5143253_13	13234	13794	-1	65496_13	00	ATG	TAA	14bp	0.519
k127_5143253_14	13814	14080	-1	65496_14	00	ATG	TAA	3bp	0.494
k127_5143309_1	2	1186	-1	65497_1	11	Edge	None	None	0.336
k127_5143398_1	3	92	1	65498_1	10	Edge	None	None	0.522
k127_5143398_2	95	1096	-1	65498_2	01	Edge	None	None	0.585
k127_5143433_1	481	657	-1	65499_1	00	ATG	GGAGG	5-10bp	0.316
k127_5143433_2	964	1188	-1	65499_2	01	Edge	None	None	0.236
k127_5143475_1	2	406	1	65500_1	10	Edge	None	None	0.479
k127_5143475_2	403	1416	1	65500_2	00	ATG	GGA/GAG/AGG	5-10bp	0.447
k127_5143475_3	1444	1764	1	65500_3	01	ATG	None	None	0.470
k127_5143527_1	146	1825	-1	65501_1	01	Edge	None	None	0.220
k127_5143634_1	1	1149	-1	65502_1	10	TTG	None	None	0.212
k127_5143634_2	1352	1423	1	65502_2	01	ATG	None	None	0.264
k127_5143680_1	3	1130	1	65503_1	10	Edge	None	None	0.513
k127_5143680_2	1105	1236	1	65503_2	01	ATG	None	None	0.424
k127_5143697_1	1	819	1	65504_1	10	Edge	None	None	0.618
k127_5143697_2	831	1763	1	65504_2	01	ATG	None	None	0.595
k127_5143725_1	2	1027	-1	65505_1	10	ATG	GGAGG	5-10bp	0.612
k127_5143725_2	1024	1335	-1	65505_2	00	ATG	AGxAGG/AGGxGG	5-10bp	0.628
k127_5143725_3	1374	1649	-1	65505_3	00	ATG	GGA/GAG/AGG	5-10bp	0.598
k127_5143725_4	1649	2812	-1	65505_4	00	TTG	GGAGG	5-10bp	0.593
k127_5143725_5	2844	3290	-1	65505_5	00	GTG	AGxAGG/AGGxGG	5-10bp	0.559
k127_5143725_6	3560	3880	-1	65505_6	00	ATG	GGA/GAG/AGG	5-10bp	0.558
k127_5143725_7	4073	4333	1	65505_7	00	ATG	AGGAG	5-10bp	0.536
k127_5143725_8	4808	4987	1	65505_8	01	ATG	GGAG/GAGG	5-10bp	0.489
k127_5143843_1	3	107	1	65506_1	10	Edge	None	None	0.438
k127_5143843_2	215	1003	-1	65506_2	00	ATG	TAA	3bp	0.439
k127_5143843_3	1024	1629	-1	65506_3	00	ATG	TAA	15bp	0.444
k127_5143843_4	1692	1931	1	65506_4	00	ATG	AATAA	7bp	0.404
k127_5143843_5	1924	2337	-1	65506_5	01	Edge	None	None	0.408
k127_5143871_1	2	535	1	65507_1	10	Edge	None	None	0.352
k127_5143871_2	537	2195	1	65507_2	00	ATG	None	None	0.361
k127_5143871_3	2202	2633	1	65507_3	01	ATG	TAAA	13bp	0.414
k127_5143908_1	1251	1478	1	65508_1	00	ATG	TAA	12bp	0.316
k127_5143908_2	1482	1694	1	65508_2	00	ATG	TATAA	3bp	0.315
k127_5143908_3	1699	2304	1	65508_3	00	ATG	TAA	12bp	0.312
k127_5143908_4	2467	2808	1	65508_4	00	ATG	None	None	0.298
k127_5143908_5	2815	3147	1	65508_5	01	ATG	TAA	11bp	0.345
k127_5143947_1	243	485	1	65509_1	00	GTG	None	None	0.342
k127_5143947_2	487	1035	1	65509_2	01	ATG	None	None	0.370
k127_5144244_1	3	356	-1	65510_1	10	ATG	AGGAG	3-4bp	0.333
k127_5144244_2	381	1046	-1	65510_2	00	ATG	None	None	0.360
k127_5144244_3	1162	1629	1	65510_3	01	ATG	None	None	0.248
k127_5144247_1	1	369	1	65511_1	10	Edge	None	None	0.442
k127_5144247_2	815	1060	1	65511_2	01	ATG	GGAGG	5-10bp	0.398
k127_5144333_1	3	101	-1	65512_1	10	ATG	None	None	0.687
k127_5144333_2	154	1383	1	65512_2	00	ATG	None	None	0.649
k127_5144333_3	1391	1933	1	65512_3	01	ATG	AGGA	5-10bp	0.632
k127_5144344_1	1	771	-1	65513_1	10	ATG	None	None	0.201
k127_5144361_1	1	1800	1	65514_1	10	Edge	None	None	0.506
k127_5144361_2	1858	2997	1	65514_2	00	GTG	None	None	0.498
k127_5144361_3	3090	3242	-1	65514_3	00	ATG	None	None	0.438
k127_5144361_4	3511	4857	1	65514_4	00	ATG	None	None	0.465
k127_5144361_5	4823	5416	1	65514_5	01	ATG	None	None	0.502
k127_5144391_1	2	391	1	65515_1	10	Edge	None	None	0.356
k127_5144391_2	330	1175	-1	65515_2	00	ATG	AGxAGG/AGGxGG	5-10bp	0.316
k127_5144450_1	1	705	-1	65516_1	10	TTG	GGA/GAG/AGG	5-10bp	0.428
k127_5144450_2	732	1607	-1	65516_2	01	Edge	None	None	0.427
k127_5144495_1	3	452	-1	65517_1	10	ATG	None	None	0.624
k127_5144495_2	456	1799	-1	65517_2	01	Edge	None	None	0.619
k127_5144592_1	3	197	1	65518_1	10	Edge	None	None	0.262
k127_5144592_2	206	505	1	65518_2	00	ATG	AGGAG	5-10bp	0.327
k127_5144592_3	563	1033	1	65518_3	00	ATG	None	None	0.293
k127_5144592_4	1195	1842	1	65518_4	01	ATG	AGGA	5-10bp	0.333
k127_5144712_1	2	1138	-1	65519_1	11	Edge	None	None	0.424
k127_5144732_1	2	505	1	65520_1	10	Edge	None	None	0.417
k127_5144732_2	567	809	1	65520_2	00	TTG	AAAAAA	11bp	0.387
k127_5144732_3	826	2262	1	65520_3	00	ATG	AAA	4bp	0.410
k127_5144732_4	2324	2692	1	65520_4	00	ATG	TAA	12bp	0.450
k127_5144732_5	3217	3633	1	65520_5	00	ATG	TAA	10bp	0.309
k127_5144732_6	3672	4037	-1	65520_6	00	ATG	AAAAA	9bp	0.303
k127_5144732_7	4104	4613	-1	65520_7	01	Edge	None	None	0.445
k127_5144737_1	3	1358	-1	65521_1	11	Edge	None	None	0.221
k127_5144861_1	1	1782	1	65522_1	11	Edge	None	None	0.405
k127_5144878_1	3	650	-1	65523_1	10	ATG	None	None	0.472
k127_5144878_2	668	1129	-1	65523_2	01	Edge	None	None	0.561
k127_5144942_1	3	437	-1	65524_1	10	ATG	AGGA	5-10bp	0.561
k127_5144942_2	548	1084	-1	65524_2	01	Edge	None	None	0.546
k127_5144969_1	2	175	1	65525_1	10	Edge	None	None	0.517
k127_5144969_2	177	806	1	65525_2	00	ATG	None	None	0.540
k127_5144969_3	822	1007	1	65525_3	01	ATG	None	None	0.478
k127_5144985_1	3	158	-1	65526_1	10	ATG	GGA/GAG/AGG	5-10bp	0.250
k127_5144985_2	170	949	-1	65526_2	00	ATG	GGA/GAG/AGG	5-10bp	0.300
k127_5144985_3	1088	1498	1	65526_3	00	ATG	AGGA	5-10bp	0.304
k127_5144985_4	1513	1734	1	65526_4	01	ATG	AGGAGG	5-10bp	0.392
k127_5145015_1	1	1392	-1	65527_1	11	Edge	None	None	0.668
k127_5145045_1	3	437	-1	65528_1	10	ATG	AGGA	5-10bp	0.269
k127_5145045_2	453	1250	-1	65528_2	01	Edge	None	None	0.310
k127_5145114_1	2	748	-1	65529_1	10	ATG	GGA/GAG/AGG	5-10bp	0.333
k127_5145114_2	755	1216	-1	65529_2	01	Edge	None	None	0.418
k127_5145240_1	1	1140	1	65530_1	11	Edge	None	None	0.354
k127_5145423_1	3	551	-1	65531_1	10	TTG	None	None	0.556
k127_5145423_2	553	1113	-1	65531_2	00	ATG	None	None	0.526
k127_5145423_3	1270	2505	1	65531_3	01	ATG	None	None	0.537
k127_5145493_1	3	707	-1	65532_1	10	ATG	AGGAG	5-10bp	0.539
k127_5145493_2	1054	2397	-1	65532_2	00	ATG	GGAG/GAGG	5-10bp	0.452
k127_5145493_3	2771	2926	-1	65532_3	00	ATG	AGGAGG	5-10bp	0.462
k127_5145493_4	3121	3561	-1	65532_4	01	Edge	None	None	0.515
k127_5145513_1	1	225	1	65533_1	10	Edge	None	None	0.436
k127_5145513_2	222	890	-1	65533_2	00	ATG	TAAA	5bp	0.392
k127_5145517_1	3	1148	-1	65534_1	11	Edge	None	None	0.627
k127_5145574_1	1	615	1	65535_1	10	Edge	None	None	0.563
k127_5145574_2	740	1789	1	65535_2	00	TTG	None	None	0.553
k127_5145574_3	1761	1946	1	65535_3	00	ATG	None	None	0.441
k127_5145574_4	1943	3664	1	65535_4	01	ATG	None	None	0.544
k127_5145770_1	2	1144	1	65536_1	10	Edge	None	None	0.435
k127_5145770_2	1156	3450	1	65536_2	00	ATG	TAA	15bp	0.336
k127_5145770_3	3466	3750	1	65536_3	01	ATG	TAA	12bp	0.407
k127_5145836_1	1	348	-1	65537_1	10	ATG	AGGAGG	5-10bp	0.586
k127_5145836_2	352	1143	-1	65537_2	01	Edge	None	None	0.639
k127_5146009_1	3	152	1	65538_1	10	Edge	None	None	0.320
k127_5146009_2	149	1198	1	65538_2	00	ATG	TAA	12bp	0.418
k127_5146009_3	1233	1433	1	65538_3	00	ATG	AATAA	10bp	0.343
k127_5146009_4	1445	2386	1	65538_4	01	ATG	TAA	11bp	0.437
k127_5146068_1	1	1068	1	65539_1	10	Edge	None	None	0.355
k127_5146068_2	1069	3015	1	65539_2	00	ATG	GGA/GAG/AGG	5-10bp	0.348
k127_5146068_3	3009	3326	1	65539_3	00	ATG	AGGAG	5-10bp	0.330
k127_5146068_4	3340	4266	1	65539_4	00	ATG	AGGAG	5-10bp	0.350
k127_5146068_5	4283	4663	1	65539_5	00	ATG	AGGA	5-10bp	0.378
k127_5146068_6	4685	5314	1	65539_6	01	ATG	AGGA	5-10bp	0.351
k127_5146467_1	3	1547	1	65540_1	11	Edge	None	None	0.540
k127_5146496_1	2	286	1	65541_1	10	Edge	None	None	0.561
k127_5146496_2	160	1455	-1	65541_2	01	Edge	None	None	0.518
k127_5146549_1	1	603	1	65542_1	10	Edge	None	None	0.401
k127_5146549_2	740	1246	1	65542_2	01	TTG	GGA/GAG/AGG	5-10bp	0.331
k127_5146550_1	3	1439	1	65543_1	11	Edge	None	None	0.594
k127_5146607_1	2	1021	1	65544_1	10	Edge	None	None	0.517
k127_5146692_1	3	758	1	65545_1	10	Edge	None	None	0.575
k127_5146692_2	783	1592	1	65545_2	00	ATG	None	None	0.530
k127_5146704_1	2	337	1	65546_1	10	Edge	None	None	0.560
k127_5146704_2	420	785	-1	65546_2	00	ATG	AGGA	5-10bp	0.587
k127_5146704_3	882	1007	-1	65546_3	01	Edge	None	None	0.468
k127_5146857_1	241	573	-1	65547_1	00	TTG	None	None	0.267
k127_5146857_2	548	706	-1	65547_2	00	ATG	GGA/GAG/AGG	5-10bp	0.226
k127_5146857_3	687	1172	-1	65547_3	00	ATG	AGGAG	5-10bp	0.206
k127_5146857_4	1176	1997	-1	65547_4	00	ATG	GGA/GAG/AGG	5-10bp	0.226
k127_5146857_5	2019	2939	-1	65547_5	00	ATG	None	None	0.271
k127_5146857_6	3223	4983	1	65547_6	00	ATG	AGGAGG	5-10bp	0.263
k127_5146857_7	5167	5730	-1	65547_7	00	ATG	None	None	0.239
k127_5146857_8	5705	7000	-1	65547_8	00	TTG	AGGAG	5-10bp	0.240
k127_5146857_9	7418	8080	-1	65547_9	00	ATG	AGGAG	5-10bp	0.262
k127_5146857_10	8176	8469	-1	65547_10	00	ATG	AGGAGG	5-10bp	0.344
k127_5146857_11	8589	8813	1	65547_11	00	ATG	None	None	0.404
k127_5146857_12	8924	9835	-1	65547_12	00	ATG	GGA/GAG/AGG	5-10bp	0.262
k127_5146857_13	10228	10752	-1	65547_13	00	GTG	GGAG/GAGG	5-10bp	0.366
k127_5146857_14	10724	11290	-1	65547_14	00	ATG	AGGAG	5-10bp	0.326
k127_5146857_15	11478	13403	-1	65547_15	00	TTG	GGAG/GAGG	5-10bp	0.222
k127_5146857_16	13471	14520	-1	65547_16	00	ATG	GGA/GAG/AGG	5-10bp	0.253
k127_5146857_17	14740	15603	-1	65547_17	00	ATG	GGA/GAG/AGG	11-12bp	0.284
k127_5146857_18	15631	17736	-1	65547_18	01	Edge	None	None	0.263
k127_5147250_1	3	1292	1	65548_1	11	Edge	None	None	0.441
k127_5147555_1	2	355	1	65549_1	10	Edge	None	None	0.195
k127_5147555_2	465	1745	-1	65549_2	00	ATG	AGxAG	5-10bp	0.284
k127_5147555_3	1807	4140	-1	65549_3	00	ATG	AGGAG	5-10bp	0.202
k127_5147558_1	3	287	-1	65550_1	10	ATG	None	None	0.519
k127_5147558_2	295	678	-1	65550_2	00	TTG	None	None	0.466
k127_5147766_1	145	1740	1	65551_1	01	ATG	None	None	0.207
k127_5147827_1	3	251	1	65552_1	10	Edge	None	None	0.590
k127_5147827_2	295	1032	1	65552_2	00	ATG	AGxAG	5-10bp	0.565
k127_5147873_1	1	1794	1	65553_1	11	Edge	None	None	0.712
k127_5147992_1	2	160	-1	65554_1	10	ATG	GGA/GAG/AGG	5-10bp	0.516
k127_5147992_2	232	921	-1	65554_2	00	ATG	GGAGG	5-10bp	0.594
k127_5147992_3	940	1812	-1	65554_3	00	ATG	GGAG/GAGG	5-10bp	0.597
k127_5147992_4	1814	2821	-1	65554_4	01	Edge	None	None	0.618
k127_5148066_1	3	491	-1	65555_1	10	ATG	None	None	0.646
k127_5148066_2	609	1289	1	65555_2	01	ATG	AGGAG	5-10bp	0.670
k127_5148075_1	2	163	-1	65556_1	10	ATG	4Base/6BMM	13-15bp	0.377
k127_5148075_2	163	603	-1	65556_2	00	ATG	GGAG/GAGG	5-10bp	0.336
k127_5148075_3	932	1390	1	65556_3	01	ATG	None	None	0.351
k127_5148098_1	1	1857	1	65557_1	10	Edge	None	None	0.254
k127_5148120_1	206	1000	-1	65558_1	01	Edge	None	None	0.213
k127_5148166_1	2	85	1	65559_1	10	Edge	None	None	0.488
k127_5148166_2	105	1595	1	65559_2	00	ATG	TAA	12bp	0.471
k127_5148166_3	1668	3632	1	65559_3	00	ATG	AAAAA	12bp	0.440
k127_5148166_4	3668	4531	1	65559_4	01	ATG	AAGAA	10bp	0.502
k127_5148315_1	1	501	1	65560_1	10	Edge	None	None	0.679
k127_5148315_2	597	1232	1	65560_2	01	ATG	None	None	0.676
k127_5148508_1	1	1107	1	65561_1	11	Edge	None	None	0.472
k127_5148657_1	48	452	-1	65562_1	00	ATG	None	None	0.541
k127_5148657_2	456	1145	-1	65562_2	00	ATG	None	None	0.567
k127_5148657_3	1142	2263	-1	65562_3	01	Edge	None	None	0.565
k127_5148667_1	2	763	1	65563_1	10	Edge	None	None	0.510
k127_5148667_2	846	1817	1	65563_2	01	ATG	None	None	0.529
k127_5148728_1	2	2029	1	65564_1	11	Edge	None	None	0.439
k127_5148780_1	3	671	-1	65565_1	10	ATG	AGGAG	5-10bp	0.371
k127_5148780_2	694	1056	-1	65565_2	01	Edge	None	None	0.353
k127_5148939_1	2	1369	1	65566_1	10	Edge	None	None	0.351
k127_5148939_2	1464	2090	1	65566_2	01	ATG	AGGAG	5-10bp	0.397
k127_5148984_1	2	1006	-1	65567_1	10	ATG	GGAG/GAGG	5-10bp	0.403
k127_5148985_1	2	1096	-1	65568_1	10	ATG	None	None	0.376
k127_5148985_2	1169	2905	-1	65568_2	00	ATG	None	None	0.371
k127_5148985_3	2983	4074	1	65568_3	00	ATG	None	None	0.375
k127_5148985_4	4078	5028	1	65568_4	00	ATG	GGA/GAG/AGG	5-10bp	0.381
k127_5148985_5	5044	5874	-1	65568_5	00	ATG	None	None	0.354
k127_5148985_6	5874	6038	-1	65568_6	01	Edge	None	None	0.491
k127_5149288_1	2	100	1	65569_1	10	Edge	None	None	0.333
k127_5149288_2	145	375	1	65569_2	00	ATG	GGAG/GAGG	5-10bp	0.294
k127_5149288_3	443	847	1	65569_3	00	ATG	GGAG/GAGG	5-10bp	0.341
k127_5149288_4	831	1262	1	65569_4	01	ATG	AGGA	5-10bp	0.301
k127_5149355_1	3	80	-1	65570_1	10	ATG	GGAG/GAGG	5-10bp	0.192
k127_5149355_2	93	1049	-1	65570_2	01	Edge	None	None	0.296
k127_5149361_1	1	498	1	65571_1	10	Edge	None	None	0.530
k127_5149361_2	639	1160	1	65571_2	01	ATG	None	None	0.536
k127_5149374_1	3	7796	1	65572_1	10	Edge	None	None	0.556
k127_5149374_2	7845	8501	1	65572_2	00	ATG	None	None	0.318
k127_5149569_1	3	128	-1	65573_1	10	GTG	None	None	0.746
k127_5149569_2	205	549	1	65573_2	00	GTG	None	None	0.745
k127_5149569_3	546	1817	1	65573_3	00	GTG	GGxGG	5-10bp	0.741
k127_5149569_4	1880	3256	1	65573_4	00	ATG	None	None	0.760
k127_5149569_5	3263	4447	1	65573_5	00	ATG	AGGA	5-10bp	0.718
k127_5149569_6	4444	4797	1	65573_6	01	ATG	None	None	0.695
k127_5150025_1	346	798	1	65574_1	00	ATG	AGxAGG/AGGxGG	5-10bp	0.230
k127_5150025_2	840	1034	1	65574_2	01	ATG	AGGAG	5-10bp	0.251
k127_5150113_1	3	1478	1	65575_1	11	Edge	None	None	0.180
k127_5150205_1	2	1045	1	65576_1	11	Edge	None	None	0.216
k127_5150344_1	1	1038	1	65577_1	11	Edge	None	None	0.618
k127_5150361_1	1	1020	1	65578_1	10	Edge	None	None	0.303
k127_5150361_2	1069	1746	-1	65578_2	01	Edge	None	None	0.286
k127_5150601_1	2	358	1	65579_1	10	Edge	None	None	0.431
k127_5150601_2	492	851	1	65579_2	00	ATG	GGAG/GAGG	5-10bp	0.300
k127_5150601_3	852	1586	1	65579_3	01	ATG	GGxGG	5-10bp	0.446
k127_5150604_1	1	567	1	65580_1	10	Edge	None	None	0.591
k127_5150604_2	860	1798	1	65580_2	00	ATG	None	None	0.496
k127_5150636_1	3	1172	-1	65581_1	10	ATG	None	None	0.550
k127_5150636_2	1324	2589	1	65581_2	00	ATG	None	None	0.548
k127_5150636_3	2614	2808	1	65581_3	01	ATG	None	None	0.600
k127_5150670_1	3	842	-1	65582_1	10	ATG	GGAG/GAGG	5-10bp	0.238
k127_5150670_2	971	1852	-1	65582_2	01	Edge	None	None	0.256
k127_5150743_1	1	96	-1	65583_1	10	ATG	AGxAGG/AGGxGG	3-4bp	0.677
k127_5150743_2	330	1331	1	65583_2	01	ATG	AGGAG	5-10bp	0.669
k127_5150796_1	63	1733	1	65584_1	00	ATG	None	None	0.643
k127_5150796_2	1792	2004	1	65584_2	01	GTG	AGGA	5-10bp	0.615
k127_5150901_1	1	840	1	65585_1	10	Edge	None	None	0.358
k127_5150990_1	3	347	-1	65586_1	10	ATG	AGGAG	5-10bp	0.696
k127_5150990_2	344	580	-1	65586_2	00	GTG	GGA/GAG/AGG	5-10bp	0.671
k127_5150990_3	544	735	-1	65586_3	00	ATG	AGGAG	5-10bp	0.646
k127_5150990_4	732	941	-1	65586_4	00	ATG	GGAGG	5-10bp	0.657
k127_5150990_5	938	1297	-1	65586_5	00	ATG	AGGAG	5-10bp	0.617
k127_5150990_6	1294	1494	-1	65586_6	00	ATG	GGAG/GAGG	5-10bp	0.627
k127_5150990_7	1668	2063	1	65586_7	00	ATG	GGAG/GAGG	5-10bp	0.566
k127_5150990_8	2161	2793	1	65586_8	00	ATG	AGGAG	5-10bp	0.656
k127_5150990_9	2790	3326	1	65586_9	01	ATG	AGxAGG/AGGxGG	5-10bp	0.642
k127_5151029_1	1	1575	1	65587_1	10	Edge	None	None	0.289
k127_5151029_2	1520	1594	1	65587_2	01	ATG	AAAAAA	11bp	0.173
k127_5151190_1	259	1221	1	65588_1	01	ATG	None	None	0.301
k127_5151208_1	1	387	1	65589_1	10	Edge	None	None	0.328
k127_5151208_2	404	1387	1	65589_2	01	ATG	GGAGG	5-10bp	0.251
k127_5151264_1	2	298	-1	65590_1	10	ATG	GGAG/GAGG	5-10bp	0.434
k127_5151264_2	324	566	-1	65590_2	00	ATG	AGGAG	5-10bp	0.424
k127_5151264_3	744	1310	-1	65590_3	00	ATG	AGxAGG/AGGxGG	11-12bp	0.404
k127_5151264_4	1328	1891	-1	65590_4	00	ATG	AGGAG	5-10bp	0.383
k127_5151264_5	1917	2141	-1	65590_5	00	ATG	GGAGG	5-10bp	0.360
k127_5151264_6	2161	2988	-1	65590_6	00	ATG	GGAGG	5-10bp	0.388
k127_5151264_7	3060	3395	-1	65590_7	00	ATG	AGGAGG	11-12bp	0.363
k127_5151264_8	3450	4094	-1	65590_8	00	ATG	AGxAGG/AGGxGG	5-10bp	0.372
k127_5151264_9	4099	4416	-1	65590_9	01	Edge	None	None	0.393
k127_5151399_1	2	235	1	65591_1	10	Edge	None	None	0.188
k127_5151399_2	292	792	1	65591_2	00	ATG	GGAGG	5-10bp	0.259
k127_5151399_3	1029	1925	1	65591_3	00	ATG	GGAGG	5-10bp	0.254
k127_5151399_4	1971	2918	1	65591_4	01	ATG	GGA/GAG/AGG	5-10bp	0.226
k127_5151415_1	3	239	1	65592_1	10	Edge	None	None	0.181
k127_5151415_2	532	2001	1	65592_2	00	ATG	GGAG/GAGG	5-10bp	0.271
k127_5151415_3	2048	2305	1	65592_3	00	ATG	GGA/GAG/AGG	5-10bp	0.190
k127_5151415_4	2298	2405	1	65592_4	01	ATG	AGGAG	5-10bp	0.231
k127_5151432_1	2	538	-1	65593_1	10	ATG	GGAG/GAGG	5-10bp	0.419
k127_5151432_2	538	933	-1	65593_2	00	ATG	AGGAG	5-10bp	0.386
k127_5151432_3	961	1143	-1	65593_3	01	Edge	None	None	0.372
k127_5151479_1	3	1256	1	65594_1	11	Edge	None	None	0.379
k127_5151513_1	1	180	1	65595_1	10	Edge	None	None	0.500
k127_5151513_2	203	838	1	65595_2	00	ATG	GGAGG	5-10bp	0.516
k127_5151513_3	1097	1543	1	65595_3	00	ATG	None	None	0.539
k127_5151513_4	1540	2220	1	65595_4	00	ATG	3Base/5BMM	13-15bp	0.468
k127_5151513_5	2246	2809	1	65595_5	01	ATG	AGGAGG	5-10bp	0.511
k127_5151616_1	171	776	-1	65596_1	00	ATG	None	None	0.389
k127_5151616_2	749	931	-1	65596_2	00	ATG	AAAA	3bp	0.481
k127_5151718_1	3	293	1	65597_1	10	Edge	None	None	0.392
k127_5151718_2	486	1160	1	65597_2	01	ATG	GGAG/GAGG	5-10bp	0.407
k127_5151735_1	50	772	1	65598_1	00	ATG	AGGAG	5-10bp	0.311
k127_5151735_2	805	1572	-1	65598_2	00	ATG	None	None	0.311
k127_5151735_3	1614	2099	-1	65598_3	01	Edge	None	None	0.360
k127_5151745_1	46	1710	1	65599_1	00	ATG	None	None	0.182
k127_5151767_1	2	1198	1	65600_1	10	Edge	None	None	0.506
k127_5151767_2	1201	1347	-1	65600_2	01	Edge	None	None	0.537
k127_5151805_1	2	1051	-1	65601_1	10	ATG	None	None	0.214
k127_5151827_1	348	1379	1	65602_1	00	ATG	None	None	0.381
k127_5151827_2	1379	13183	1	65602_2	00	ATG	AGGAGG	5-10bp	0.440
k127_5151827_3	13191	14003	1	65602_3	00	ATG	GGAG/GAGG	5-10bp	0.403
k127_5151827_4	14018	14686	1	65602_4	00	ATG	GGA/GAG/AGG	5-10bp	0.416
k127_5151827_5	14985	17153	-1	65602_5	01	Edge	None	None	0.532
k127_5151854_1	2	265	1	65603_1	10	Edge	None	None	0.496
k127_5151854_2	533	1600	1	65603_2	01	ATG	TAAAAA	9bp	0.391
k127_5151875_1	1	309	-1	65604_1	10	GTG	AGGA	5-10bp	0.256
k127_5151875_2	318	929	-1	65604_2	00	ATG	GGAG/GAGG	5-10bp	0.356
k127_5151912_1	236	475	-1	65605_1	00	ATG	AAAA	12bp	0.446
k127_5151968_1	3	2210	-1	65606_1	10	ATG	None	None	0.663
k127_5151968_2	2221	3552	-1	65606_2	00	ATG	None	None	0.655
k127_5151968_3	3545	3892	-1	65606_3	01	Edge	None	None	0.601
k127_5152066_1	2	241	1	65607_1	10	Edge	None	None	0.408
k127_5152066_2	254	1276	1	65607_2	01	ATG	AGGAG	5-10bp	0.342
k127_5152176_1	2	424	-1	65608_1	10	ATG	TAA	11bp	0.447
k127_5152176_2	703	939	1	65608_2	00	ATG	TAAA	11bp	0.409
k127_5152176_3	1004	2050	1	65608_3	01	ATG	TAA	9bp	0.497
k127_5152312_1	1	1512	1	65609_1	10	Edge	None	None	0.358
k127_5152312_2	1589	2737	1	65609_2	01	TTG	GGAG/GAGG	5-10bp	0.387
k127_5152439_1	2	469	-1	65610_1	10	TTG	TAA	7bp	0.241
k127_5152439_2	636	761	-1	65610_2	00	ATG	None	None	0.206
k127_5152439_3	734	1234	-1	65610_3	01	Edge	None	None	0.228
k127_5152497_1	2	718	1	65611_1	10	Edge	None	None	0.487
k127_5152497_2	715	1020	-1	65611_2	00	ATG	None	None	0.474
k127_5152497_3	1107	1874	-1	65611_3	01	Edge	None	None	0.542
k127_5152531_1	191	2869	1	65612_1	00	ATG	None	None	0.216
k127_5152536_1	1	582	1	65613_1	10	Edge	None	None	0.600
k127_5152536_2	579	1223	1	65613_2	01	ATG	GGAGG	5-10bp	0.620
k127_5152546_1	2	517	-1	65614_1	10	ATG	AGGA	5-10bp	0.260
k127_5152546_2	520	1167	-1	65614_2	01	Edge	None	None	0.276
k127_5152605_1	2	892	1	65615_1	10	Edge	None	None	0.579
k127_5152605_2	935	1522	-1	65615_2	01	Edge	None	None	0.643
k127_5152803_1	71	907	1	65616_1	00	ATG	None	None	0.283
k127_5152803_2	915	1184	1	65616_2	01	ATG	GGA/GAG/AGG	11-12bp	0.326
k127_5152822_1	3	143	1	65617_1	10	Edge	None	None	0.589
k127_5152822_2	171	1736	1	65617_2	01	ATG	None	None	0.543
k127_5153076_1	2	1660	1	65618_1	11	Edge	None	None	0.517
k127_5153391_1	2	1054	-1	65619_1	10	ATG	AGGA	5-10bp	0.565
k127_5153391_2	1210	1509	-1	65619_2	01	Edge	None	None	0.587
k127_5153404_1	27	1172	-1	65620_1	00	ATG	GGAG/GAGG	5-10bp	0.452
k127_5153404_2	1317	1634	1	65620_2	00	ATG	None	None	0.399
k127_5153408_1	158	805	1	65621_1	00	ATG	None	None	0.606
k127_5153408_2	840	1241	-1	65621_2	01	Edge	None	None	0.604
k127_5153421_1	2	340	-1	65622_1	10	ATG	None	None	0.549
k127_5153421_2	337	1893	-1	65622_2	00	ATG	None	None	0.586
k127_5153421_3	1932	2240	-1	65622_3	00	ATG	None	None	0.498
k127_5153421_4	2335	3252	-1	65622_4	00	ATG	None	None	0.561
k127_5153421_5	3269	3835	-1	65622_5	00	ATG	AGGAG	5-10bp	0.552
k127_5153421_6	3864	4727	-1	65622_6	00	ATG	AGxAG	5-10bp	0.529
k127_5153421_7	4848	5882	1	65622_7	01	ATG	None	None	0.563
k127_5153482_1	2	1159	1	65623_1	10	Edge	None	None	0.652
k127_5153482_2	1210	2025	-1	65623_2	00	ATG	GGA/GAG/AGG	5-10bp	0.676
k127_5153482_3	2048	2917	-1	65623_3	00	TTG	AGGAG/GGAGG	11-12bp	0.623
k127_5153482_4	2989	4518	-1	65623_4	00	ATG	AGGAG	5-10bp	0.658
k127_5153482_5	4723	5634	1	65623_5	00	ATG	GGAGG	5-10bp	0.655
k127_5153482_6	5703	6674	1	65623_6	00	ATG	AGGAG	5-10bp	0.648
k127_5153482_7	7074	8666	1	65623_7	00	ATG	AGGAG	5-10bp	0.661
k127_5153482_8	8694	9059	1	65623_8	00	ATG	GGAGG	5-10bp	0.648
k127_5153482_9	9220	10278	1	65623_9	00	ATG	GGA/GAG/AGG	5-10bp	0.651
k127_5153482_10	10262	11347	1	65623_10	00	ATG	GGAGG	5-10bp	0.661
k127_5153482_11	11334	12443	1	65623_11	00	ATG	AGGAG	5-10bp	0.666
k127_5153482_12	12458	15286	1	65623_12	00	ATG	GGA/GAG/AGG	5-10bp	0.621
k127_5153482_13	15308	15745	1	65623_13	01	ATG	GGAG/GAGG	5-10bp	0.639
k127_5153523_1	1	96	-1	65624_1	10	ATG	TAAAAA	15bp	0.406
k127_5153523_2	133	930	-1	65624_2	00	ATG	TAAA	11bp	0.525
k127_5153523_3	943	1035	-1	65624_3	01	Edge	None	None	0.441
k127_5153691_1	1	273	-1	65625_1	10	ATG	GGA/GAG/AGG	5-10bp	0.436
k127_5153691_2	270	1346	-1	65625_2	01	Edge	None	None	0.364
k127_5153915_1	2	1720	1	65626_1	10	Edge	None	None	0.509
k127_5153915_2	1717	2844	1	65626_2	00	ATG	GGA/GAG/AGG	5-10bp	0.539
k127_5153915_3	2849	3637	1	65626_3	01	ATG	GGA/GAG/AGG	5-10bp	0.477
k127_5153960_1	1	1608	-1	65627_1	11	Edge	None	None	0.568
k127_5154028_1	1	2190	1	65628_1	11	Edge	None	None	0.236
k127_5154103_1	1	873	-1	65629_1	10	ATG	None	None	0.426
k127_5154103_2	916	1134	1	65629_2	01	ATG	None	None	0.566
k127_5154149_1	1	129	-1	65630_1	10	ATG	None	None	0.442
k127_5154149_2	171	386	1	65630_2	00	ATG	None	None	0.394
k127_5154149_3	494	1036	-1	65630_3	01	Edge	None	None	0.453
k127_5154195_1	2	454	-1	65631_1	10	ATG	None	None	0.408
k127_5154195_2	501	1139	1	65631_2	00	ATG	TAA	4bp	0.372
k127_5154195_3	1133	1801	-1	65631_3	00	ATG	TAA	13bp	0.359
k127_5154195_4	1844	2764	1	65631_4	00	ATG	TAAAA	3bp	0.349
k127_5154195_5	2764	3090	1	65631_5	01	ATG	AATAA	3bp	0.385
k127_5154197_1	1	447	1	65632_1	10	Edge	None	None	0.161
k127_5154197_2	582	1160	-1	65632_2	01	Edge	None	None	0.197
k127_5154260_1	3	722	1	65633_1	10	Edge	None	None	0.506
k127_5154260_2	765	1322	1	65633_2	00	ATG	None	None	0.547
k127_5154260_3	1367	1450	1	65633_3	01	ATG	AGGT	7bp	0.452
k127_5154275_1	2	580	1	65634_1	10	Edge	None	None	0.235
k127_5154275_2	589	1770	-1	65634_2	01	Edge	None	None	0.233
k127_5154521_1	144	1586	-1	65635_1	01	Edge	None	None	0.591
k127_5154555_1	3	1229	1	65636_1	11	Edge	None	None	0.604
k127_5154569_1	1	597	1	65637_1	10	Edge	None	None	0.553
k127_5154569_2	832	1401	1	65637_2	00	ATG	None	None	0.525
k127_5154861_1	2	580	-1	65638_1	10	ATG	TAAA	9bp	0.321
k127_5154861_2	634	780	-1	65638_2	00	ATG	TAA	11bp	0.367
k127_5154861_3	931	1020	1	65638_3	01	ATG	TAA	12bp	0.333
k127_5154863_1	311	1915	1	65639_1	00	ATG	TAA	4bp	0.401
k127_5154863_2	2093	2767	1	65639_2	01	ATG	TAA	14bp	0.370
k127_5154962_1	1	222	1	65640_1	10	Edge	None	None	0.252
k127_5154962_2	244	1893	1	65640_2	00	ATG	GGAG/GAGG	5-10bp	0.304
k127_5154962_3	1963	3111	1	65640_3	00	ATG	AGGAG	5-10bp	0.276
k127_5154962_4	3237	4277	1	65640_4	01	ATG	GGAG/GAGG	5-10bp	0.312
k127_5155014_1	3	137	-1	65641_1	10	ATG	None	None	0.504
k127_5155014_2	341	1702	1	65641_2	00	ATG	TAA	9bp	0.491
k127_5155014_3	2014	3099	-1	65641_3	00	ATG	TAAA	12bp	0.509
k127_5155014_4	3218	4168	-1	65641_4	00	ATG	TAAAAA	9bp	0.434
k127_5155014_5	4181	4663	-1	65641_5	00	ATG	AACAA	12bp	0.470
k127_5155014_6	4793	5290	-1	65641_6	00	ATG	AAAAA	8bp	0.534
k127_5155014_7	5339	6331	-1	65641_7	00	ATG	TAA	11bp	0.461
k127_5155014_8	6346	6642	-1	65641_8	01	Edge	None	None	0.508
k127_5155123_1	337	1263	-1	65642_1	01	Edge	None	None	0.564
k127_5155193_1	132	1235	-1	65643_1	00	ATG	GGxGG	5-10bp	0.473
k127_5155395_1	758	1945	1	65644_1	00	ATG	None	None	0.411
k127_5155395_2	1962	2477	1	65644_2	01	ATG	TAAAAA	13bp	0.463
k127_5155397_1	1	1491	-1	65645_1	10	ATG	None	None	0.506
k127_5155397_2	1582	1860	-1	65645_2	01	Edge	None	None	0.548
k127_5155529_1	1261	1425	1	65646_1	00	ATG	TAAA	6bp	0.176
k127_5155529_2	1758	1940	-1	65646_2	00	ATG	AAAAAA	12bp	0.240
k127_5155529_3	2112	2225	-1	65646_3	00	ATG	AAAA	4bp	0.167
k127_5155529_4	2766	3353	-1	65646_4	01	Edge	None	None	0.219
k127_5155750_1	2	106	-1	65647_1	10	ATG	TAA	13bp	0.505
k127_5155750_2	296	1117	-1	65647_2	00	ATG	None	None	0.490
k127_5155750_3	1255	1614	1	65647_3	01	ATG	TAA	11bp	0.483
k127_5155776_1	112	1182	1	65648_1	00	ATG	None	None	0.200
k127_5155817_1	3	587	1	65649_1	10	Edge	None	None	0.597
k127_5155817_2	753	1382	1	65649_2	01	ATG	None	None	0.573
k127_5155830_1	3	281	-1	65650_1	10	ATG	AGGA	5-10bp	0.272
k127_5155830_2	241	1155	-1	65650_2	00	ATG	AGGA	5-10bp	0.268
k127_5155830_3	1148	2185	-1	65650_3	00	ATG	GGA/GAG/AGG	5-10bp	0.269
k127_5155830_4	2189	3430	-1	65650_4	00	ATG	AGGA	5-10bp	0.237
k127_5155830_5	3415	3948	-1	65650_5	00	ATG	AGGA/GGAG/GAGG	11-12bp	0.174
k127_5155830_6	4084	5523	1	65650_6	00	ATG	AGGAG	5-10bp	0.287
k127_5155837_1	2	79	1	65651_1	10	Edge	None	None	0.321
k127_5155837_2	95	1807	1	65651_2	01	ATG	TAA	15bp	0.467
k127_5155847_1	123	1040	-1	65652_1	00	ATG	None	None	0.200
k127_5155995_1	2	151	-1	65653_1	10	ATG	AGGAG	5-10bp	0.360
k127_5155995_2	326	1207	-1	65653_2	01	Edge	None	None	0.347
k127_5156027_1	2	796	1	65654_1	10	Edge	None	None	0.346
k127_5156027_2	796	2205	1	65654_2	00	ATG	GGAGG	5-10bp	0.356
k127_5156027_3	2205	3215	1	65654_3	00	ATG	AGGAG	5-10bp	0.350
k127_5156027_4	3238	3540	1	65654_4	01	ATG	AGGA	5-10bp	0.353
k127_5156096_1	2	169	1	65655_1	10	Edge	None	None	0.381
k127_5156096_2	202	663	-1	65655_2	00	ATG	AGGA/GGAG/GAGG	11-12bp	0.374
k127_5156096_3	1013	1819	-1	65655_3	00	ATG	AGGAG/GGAGG	11-12bp	0.442
k127_5156096_4	1840	3267	-1	65655_4	01	Edge	None	None	0.445
k127_5156111_1	3	509	-1	65656_1	10	ATG	GGAG/GAGG	5-10bp	0.333
k127_5156111_2	643	1383	1	65656_2	00	ATG	GGA/GAG/AGG	5-10bp	0.294
k127_5156193_1	3	860	1	65657_1	10	Edge	None	None	0.530
k127_5156196_1	3	191	-1	65658_1	10	GTG	None	None	0.286
k127_5156196_2	290	427	-1	65658_2	00	ATG	AGGAG	5-10bp	0.341
k127_5156196_3	525	881	-1	65658_3	00	GTG	GGAG/GAGG	5-10bp	0.277
k127_5156196_4	909	1274	-1	65658_4	00	ATG	None	None	0.287
k127_5156196_5	1555	1989	-1	65658_5	00	ATG	None	None	0.285
k127_5156196_6	2071	2430	-1	65658_6	01	Edge	None	None	0.306
k127_5156351_1	1	1230	1	65659_1	10	Edge	None	None	0.520
k127_5156351_2	1447	2166	1	65659_2	01	ATG	GGA/GAG/AGG	5-10bp	0.324
k127_5156366_1	3	497	1	65660_1	10	Edge	None	None	0.386
k127_5156366_2	540	1271	1	65660_2	00	ATG	TAA	11bp	0.408
k127_5156366_3	1322	1453	-1	65660_3	01	Edge	None	None	0.356
k127_5156406_1	2	268	-1	65661_1	10	ATG	GGAG/GAGG	5-10bp	0.322
k127_5156406_2	272	1117	-1	65661_2	00	ATG	GGxGG	5-10bp	0.312
k127_5156518_1	25	1035	1	65662_1	00	ATG	AGGAG	5-10bp	0.538
k127_5156518_2	1154	1297	1	65662_2	01	ATG	GGAGG	5-10bp	0.500
k127_5156834_1	3	419	1	65663_1	10	Edge	None	None	0.482
k127_5156834_2	416	2263	1	65663_2	01	ATG	AAGAA	14bp	0.479
k127_5156918_1	3	218	-1	65664_1	10	ATG	GGAG/GAGG	5-10bp	0.347
k127_5156918_2	279	1493	-1	65664_2	01	Edge	None	None	0.362
k127_5156933_1	1	1896	1	65665_1	10	Edge	None	None	0.516
k127_5156933_2	1910	1990	1	65665_2	01	ATG	AGxAGG/AGGxGG	11-12bp	0.407
k127_5157208_1	37	1248	1	65666_1	00	GTG	AGGAG	5-10bp	0.657
k127_5157208_2	1251	2030	1	65666_2	01	ATG	AGGA	5-10bp	0.637
k127_5157435_1	2	709	-1	65667_1	10	ATG	TAA	5bp	0.408
k127_5157435_2	835	2625	-1	65667_2	00	ATG	TAAAAA	10bp	0.443
k127_5157435_3	2643	2942	-1	65667_3	01	Edge	None	None	0.483
k127_5157476_1	3	359	-1	65668_1	10	ATG	GGxGG	5-10bp	0.473
k127_5157476_2	408	1046	-1	65668_2	00	ATG	GGAGG	3-4bp	0.493
k127_5157695_1	3	338	-1	65669_1	10	ATG	AGGAG	5-10bp	0.536
k127_5157695_2	325	1068	-1	65669_2	01	Edge	None	None	0.536
k127_5157732_1	2	169	1	65670_1	10	Edge	None	None	0.333
k127_5157732_2	182	1519	1	65670_2	00	ATG	AGxAGG/AGGxGG	5-10bp	0.406
k127_5157755_1	2	406	1	65671_1	10	Edge	None	None	0.432
k127_5157755_2	418	1575	-1	65671_2	01	Edge	None	None	0.418
k127_5157960_1	3	203	1	65672_1	10	Edge	None	None	0.493
k127_5157960_2	242	2185	1	65672_2	01	ATG	AGGA	5-10bp	0.521
k127_5158078_1	1	201	1	65673_1	10	Edge	None	None	0.264
k127_5158078_2	354	818	1	65673_2	00	TTG	AGGAG	5-10bp	0.211
k127_5158078_3	811	1263	1	65673_3	00	ATG	GGAGG	5-10bp	0.223
k127_5158078_4	1345	1488	1	65673_4	00	ATG	AGxAGG/AGGxGG	5-10bp	0.229
k127_5158078_5	1564	2175	1	65673_5	00	ATG	AGGAG	5-10bp	0.224
k127_5158078_6	2235	2381	1	65673_6	00	ATG	GGA/GAG/AGG	5-10bp	0.293
k127_5158078_7	2422	2589	1	65673_7	01	ATG	AGGAG	5-10bp	0.286
k127_5158089_1	3	302	-1	65674_1	10	ATG	GGAG/GAGG	5-10bp	0.370
k127_5158089_2	471	1544	1	65674_2	01	ATG	GGA/GAG/AGG	5-10bp	0.393
k127_5158090_1	2	1093	1	65675_1	11	Edge	None	None	0.531
k127_5158254_1	1	237	1	65676_1	10	Edge	None	None	0.257
k127_5158254_2	305	700	-1	65676_2	00	ATG	None	None	0.328
k127_5158254_3	800	1102	-1	65676_3	01	Edge	None	None	0.320
k127_5158321_1	2	112	-1	65677_1	10	ATG	None	None	0.450
k127_5158321_2	134	325	-1	65677_2	00	ATG	GGAGG	5-10bp	0.484
k127_5158321_3	501	833	-1	65677_3	00	ATG	GGAG/GAGG	5-10bp	0.489
k127_5158321_4	946	1023	1	65677_4	01	ATG	AGGAG	5-10bp	0.474
k127_5158327_1	1	723	1	65678_1	10	Edge	None	None	0.461
k127_5158327_2	725	1114	-1	65678_2	01	Edge	None	None	0.549
k127_5158406_1	252	2546	1	65679_1	00	ATG	GGA/GAG/AGG	5-10bp	0.234
k127_5158406_2	2655	2747	-1	65679_2	01	Edge	None	None	0.108
k127_5158555_1	441	698	1	65680_1	00	ATG	GGAG/GAGG	5-10bp	0.372
k127_5158555_2	732	1025	1	65680_2	00	ATG	AGGAGG	5-10bp	0.391
k127_5158555_3	1083	1664	-1	65680_3	00	ATG	AGGAG	5-10bp	0.400
k127_5158632_1	3	458	-1	65681_1	10	ATG	GGA/GAG/AGG	5-10bp	0.439
k127_5158632_2	712	1098	-1	65681_2	01	Edge	None	None	0.491
k127_5158745_1	2	382	-1	65682_1	10	TTG	AAA	13bp	0.567
k127_5158745_2	439	933	1	65682_2	00	ATG	None	None	0.418
k127_5158745_3	953	1126	1	65682_3	00	ATG	AATAA	13bp	0.575
k127_5158757_1	3	353	1	65683_1	10	Edge	None	None	0.402
k127_5158757_2	389	670	1	65683_2	00	ATG	None	None	0.433
k127_5158757_3	667	894	1	65683_3	00	ATG	None	None	0.412
k127_5158757_4	896	1219	1	65683_4	01	ATG	None	None	0.435
k127_5158796_1	2	1315	1	65684_1	11	Edge	None	None	0.523
k127_5158815_1	2	133	1	65685_1	10	Edge	None	None	0.356
k127_5158815_2	183	560	1	65685_2	00	ATG	AGGAG	5-10bp	0.370
k127_5158815_3	1458	1565	1	65685_3	00	ATG	GGAGG	5-10bp	0.250
k127_5158815_4	1939	2211	1	65685_4	00	ATG	GGAGG	5-10bp	0.304
k127_5158949_1	99	1148	-1	65686_1	01	Edge	None	None	0.408
k127_5159124_1	1	396	1	65687_1	10	Edge	None	None	0.548
k127_5159124_2	427	576	1	65687_2	00	ATG	None	None	0.487
k127_5159124_3	589	1020	1	65687_3	00	ATG	None	None	0.549
k127_5159124_4	1086	1427	-1	65687_4	00	ATG	AGGA	5-10bp	0.526
k127_5159124_5	1427	2281	-1	65687_5	00	ATG	None	None	0.523
k127_5159124_6	2468	3265	1	65687_6	00	ATG	4Base/6BMM	13-15bp	0.521
k127_5159124_7	3317	4771	1	65687_7	00	ATG	None	None	0.529
k127_5159124_8	4771	4902	1	65687_8	00	ATG	4Base/6BMM	13-15bp	0.477
k127_5159124_9	4906	7200	-1	65687_9	00	ATG	GGA/GAG/AGG	5-10bp	0.569
k127_5159124_10	7218	8891	-1	65687_10	01	Edge	None	None	0.484
k127_5159329_1	3	1037	-1	65688_1	10	ATG	None	None	0.250
k127_5159329_2	1144	1308	1	65688_2	01	ATG	AGGA	5-10bp	0.206
k127_5159330_1	1	651	-1	65689_1	10	TTG	None	None	0.450
k127_5159330_2	828	1415	1	65689_2	01	ATG	AGGTG	7bp	0.502
k127_5159373_1	3	974	-1	65690_1	10	ATG	GGAG/GAGG	5-10bp	0.533
k127_5159373_2	1183	1602	-1	65690_2	01	Edge	None	None	0.562
k127_5159440_1	2	838	-1	65691_1	10	ATG	GGA/GAG/AGG	5-10bp	0.529
k127_5159440_2	877	1167	-1	65691_2	01	Edge	None	None	0.478
k127_5159545_1	2	1207	1	65692_1	11	Edge	None	None	0.175
k127_5159653_1	1	1347	-1	65693_1	10	ATG	GGA/GAG/AGG	11-12bp	0.333
k127_5159653_2	1351	2469	-1	65693_2	00	ATG	GGAGG	5-10bp	0.302
k127_5159653_3	2433	4679	-1	65693_3	00	ATG	AGGAG/GGAGG	11-12bp	0.294
k127_5159653_4	4683	7082	-1	65693_4	00	TTG	3Base/5BMM	13-15bp	0.296
k127_5159653_5	7196	10258	-1	65693_5	00	ATG	GGAGG	5-10bp	0.294
k127_5159653_6	10627	10857	-1	65693_6	00	ATG	GGAGG	5-10bp	0.329
k127_5159653_7	10965	11486	-1	65693_7	00	ATG	None	None	0.293
k127_5159653_8	11510	11668	-1	65693_8	01	Edge	None	None	0.233
k127_5159768_1	2	463	1	65694_1	10	Edge	None	None	0.496
k127_5159768_2	594	1088	1	65694_2	01	ATG	None	None	0.541
k127_5159784_1	1	330	1	65695_1	10	Edge	None	None	0.352
k127_5159784_2	342	947	1	65695_2	00	ATG	AGGA	5-10bp	0.322
k127_5159784_3	1022	1195	1	65695_3	01	ATG	GGA/GAG/AGG	11-12bp	0.305
k127_5159832_1	241	1023	-1	65696_1	00	ATG	None	None	0.208
k127_5159939_1	3	179	-1	65697_1	10	ATG	None	None	0.412
k127_5159939_2	157	762	-1	65697_2	00	ATG	None	None	0.450
k127_5159939_3	929	1741	-1	65697_3	01	Edge	None	None	0.465
k127_5159990_1	3	749	-1	65698_1	10	ATG	AGGAG	5-10bp	0.502
k127_5159990_2	1039	1275	-1	65698_2	00	ATG	GGAGG	5-10bp	0.511
k127_5159990_3	1281	1448	-1	65698_3	01	Edge	None	None	0.577
k127_5160037_1	3	566	-1	65699_1	10	ATG	None	None	0.408
k127_5160037_2	550	1176	-1	65699_2	00	ATG	GGAG/GAGG	5-10bp	0.351
k127_5160037_3	1190	1336	-1	65699_3	01	Edge	None	None	0.327
k127_5160088_1	2	1159	-1	65700_1	10	ATG	None	None	0.302
k127_5160088_2	1357	1761	-1	65700_2	01	Edge	None	None	0.227
k127_5160309_1	2	82	-1	65701_1	10	GTG	GGA/GAG/AGG	5-10bp	0.457
k127_5160309_2	289	1344	1	65701_2	00	ATG	AGGA/GGAG/GAGG	11-12bp	0.700
k127_5160309_3	1362	1559	1	65701_3	01	ATG	AGGAG/GGAGG	11-12bp	0.662
k127_5160327_1	1	1104	1	65702_1	11	Edge	None	None	0.227
k127_5160387_1	118	477	-1	65703_1	00	ATG	None	None	0.300
k127_5160387_2	643	2394	1	65703_2	01	ATG	TAA	14bp	0.310
k127_5160435_1	1	684	1	65704_1	10	Edge	None	None	0.447
k127_5160435_2	756	1124	1	65704_2	01	ATG	GGAG/GAGG	5-10bp	0.461
k127_5160463_1	3	1919	-1	65705_1	11	Edge	None	None	0.417
k127_5160657_1	3	413	-1	65706_1	10	ATG	None	None	0.477
k127_5160657_2	432	677	-1	65706_2	00	ATG	None	None	0.472
k127_5160681_1	84	1688	1	65707_1	01	TTG	GGxGG	5-10bp	0.399
k127_5160732_1	2	1234	1	65708_1	11	Edge	None	None	0.447
k127_5160820_1	3	92	1	65709_1	10	Edge	None	None	0.133
k127_5160957_1	3	815	1	65710_1	10	Edge	None	None	0.418
k127_5160957_2	819	1448	1	65710_2	00	ATG	AATAA	7bp	0.448
k127_5160957_3	1530	2597	1	65710_3	00	ATG	AAA	12bp	0.447
k127_5160957_4	2607	3191	1	65710_4	01	ATG	AATAA	3bp	0.453
k127_5161029_1	2	1390	-1	65711_1	11	Edge	None	None	0.379
k127_5161100_1	420	1619	1	65712_1	00	ATG	GGAGG	4bp	0.591
k127_5161100_2	1649	1735	-1	65712_2	01	Edge	None	None	0.678
k127_5161166_1	1	246	-1	65713_1	10	ATG	None	None	0.341
k127_5161166_2	394	1014	-1	65713_2	00	ATG	GGAG/GAGG	5-10bp	0.380
k127_5161166_3	1185	1625	-1	65713_3	00	ATG	GGA/GAG/AGG	5-10bp	0.404
k127_5161166_4	1708	2172	-1	65713_4	01	Edge	None	None	0.351
k127_5161187_1	239	904	-1	65714_1	00	ATG	TAAAAA	10bp	0.467
k127_5161187_2	1154	1342	-1	65714_2	01	Edge	None	None	0.439
k127_5161336_1	3	1145	1	65715_1	10	Edge	None	None	0.466
k127_5161336_2	1145	2227	1	65715_2	00	ATG	AGGA/GGAG/GAGG	11-12bp	0.432
k127_5161336_3	2325	2876	1	65715_3	00	ATG	AGGAG	5-10bp	0.438
k127_5161456_1	2	601	1	65716_1	10	Edge	None	None	0.248
k127_5161456_2	619	1239	1	65716_2	01	ATG	None	None	0.269
k127_5161459_1	2	1288	1	65717_1	10	Edge	None	None	0.489
k127_5161459_2	1660	1998	-1	65717_2	01	Edge	None	None	0.516
k127_5161460_1	3	515	-1	65718_1	10	ATG	None	None	0.300
k127_5161460_2	535	1695	-1	65718_2	01	Edge	None	None	0.297
k127_5161528_1	3	1319	1	65719_1	11	Edge	None	None	0.501
k127_5161537_1	342	515	1	65720_1	00	ATG	GGAG/GAGG	5-10bp	0.385
k127_5161537_2	925	1305	-1	65720_2	01	Edge	None	None	0.433
k127_5161627_1	1	810	1	65721_1	10	Edge	None	None	0.256
k127_5161627_2	1003	1176	1	65721_2	01	ATG	AGGAG	5-10bp	0.293
k127_5161717_1	2	553	1	65722_1	10	Edge	None	None	0.346
k127_5161717_2	644	862	1	65722_2	00	ATG	AGGA/GGAG/GAGG	11-12bp	0.411
k127_5161740_1	39	845	-1	65723_1	00	ATG	AGGAG	5-10bp	0.498
k127_5161740_2	984	1730	-1	65723_2	01	Edge	None	None	0.560
k127_5161862_1	273	3521	-1	65724_1	00	ATG	TAAA	11bp	0.434
k127_5161862_2	3549	4571	-1	65724_2	01	Edge	None	None	0.456
k127_5161874_1	53	1057	1	65725_1	01	ATG	TAAAA	4bp	0.231
k127_5161985_1	34	468	-1	65726_1	00	GTG	GGAGG	5-10bp	0.559
k127_5161985_2	465	1277	-1	65726_2	00	GTG	GGA/GAG/AGG	5-10bp	0.547
k127_5161985_3	1298	4456	-1	65726_3	00	ATG	AGGAG	5-10bp	0.550
k127_5161985_4	5083	5772	-1	65726_4	00	ATG	GGAGG	5-10bp	0.530
k127_5161985_5	5866	6291	-1	65726_5	00	ATG	AGGAGG	5-10bp	0.531
k127_5161985_6	6437	7024	-1	65726_6	00	ATG	AGGAG	5-10bp	0.526
k127_5161985_7	7055	7345	-1	65726_7	00	ATG	AGGA	5-10bp	0.519
k127_5161985_8	7376	7537	-1	65726_8	00	ATG	AGGAG	5-10bp	0.444
k127_5161985_9	7599	8813	-1	65726_9	00	ATG	AGGAG	5-10bp	0.564
k127_5161985_10	8859	10973	-1	65726_10	00	ATG	AGGAG/GGAGG	11-12bp	0.532
k127_5161985_11	11006	11476	-1	65726_11	00	ATG	AGGAG	5-10bp	0.544
k127_5161985_12	11693	12067	-1	65726_12	00	ATG	GGAGG	5-10bp	0.552
k127_5161985_13	12129	12374	-1	65726_13	00	ATG	AGGAG	5-10bp	0.561
k127_5161985_14	12644	13321	-1	65726_14	00	ATG	AGGA	5-10bp	0.513
k127_5161985_15	13325	14287	-1	65726_15	00	ATG	GGA/GAG/AGG	5-10bp	0.556
k127_5161985_16	14486	14602	1	65726_16	00	ATG	GGA/GAG/AGG	5-10bp	0.462
k127_5161985_17	14631	18365	1	65726_17	00	ATG	GGA/GAG/AGG	5-10bp	0.554
k127_5161985_18	18408	19646	1	65726_18	01	TTG	AGGA/GGAG/GAGG	11-12bp	0.566
k127_5162008_1	2	1573	1	65727_1	11	Edge	None	None	0.480
k127_5162015_1	1	408	-1	65728_1	10	ATG	None	None	0.336
k127_5162015_2	442	1131	-1	65728_2	01	Edge	None	None	0.375
k127_5162076_1	1	963	1	65729_1	10	Edge	None	None	0.568
k127_5162076_2	1225	1314	1	65729_2	01	ATG	None	None	0.489
k127_5162281_1	2	1039	1	65730_1	11	Edge	None	None	0.461
k127_5162319_1	1	171	1	65731_1	10	Edge	None	None	0.363
k127_5162319_2	176	610	1	65731_2	00	ATG	TAA	12bp	0.324
k127_5162319_3	613	1191	1	65731_3	00	ATG	None	None	0.332
k127_5162319_4	1235	1426	1	65731_4	01	ATG	TATAA	11bp	0.312
k127_5162417_1	2	1369	-1	65732_1	10	ATG	TAAAAA	10bp	0.490
k127_5162581_1	2	466	-1	65733_1	10	ATG	AGGAG	5-10bp	0.318
k127_5162581_2	469	780	-1	65733_2	00	ATG	AGGAG	5-10bp	0.285
k127_5162581_3	854	2383	-1	65733_3	01	Edge	None	None	0.287
k127_5162702_1	2	865	1	65734_1	10	Edge	None	None	0.207
k127_5162702_2	948	1433	1	65734_2	01	ATG	GGAG/GAGG	5-10bp	0.220
k127_5162999_1	5	658	-1	65735_1	00	ATG	GGAG/GAGG	5-10bp	0.430
k127_5162999_2	849	1043	-1	65735_2	00	ATG	GGAG/GAGG	5-10bp	0.364
k127_5162999_3	1040	1258	-1	65735_3	01	Edge	None	None	0.443
k127_5163172_1	104	1336	1	65736_1	01	ATG	None	None	0.181
k127_5163226_1	3	68	-1	65737_1	10	ATG	AGGA	5-10bp	0.455
k127_5163226_2	170	280	-1	65737_2	00	ATG	GGAGG	5-10bp	0.468
k127_5163226_3	277	459	-1	65737_3	00	ATG	AGGAGG	5-10bp	0.464
k127_5163226_4	477	833	-1	65737_4	00	ATG	AGxAGG/AGGxGG	5-10bp	0.501
k127_5163226_5	1079	1207	-1	65737_5	00	ATG	GGAG/GAGG	5-10bp	0.496
k127_5163226_6	1293	2846	-1	65737_6	01	Edge	None	None	0.524
k127_5163273_1	3	923	-1	65738_1	10	ATG	AGGAG	5-10bp	0.336
k127_5163273_2	934	1185	-1	65738_2	01	Edge	None	None	0.302
k127_5163313_1	56	1237	1	65739_1	00	ATG	GGAGG	5-10bp	0.399
k127_5163313_2	1250	2014	1	65739_2	00	ATG	GGA/GAG/AGG	5-10bp	0.439
k127_5163313_3	2047	2487	1	65739_3	01	TTG	GGxGG	5-10bp	0.406
k127_5163336_1	3	2306	1	65740_1	11	Edge	None	None	0.419
k127_5163449_1	36	197	-1	65741_1	00	ATG	AGGA	5-10bp	0.506
k127_5163449_2	182	649	-1	65741_2	00	GTG	None	None	0.528
k127_5163449_3	646	2052	-1	65741_3	00	ATG	None	None	0.561
k127_5163449_4	2069	2623	-1	65741_4	00	ATG	AGGAG	5-10bp	0.566
k127_5163449_5	2638	2829	-1	65741_5	00	ATG	AGGAG	5-10bp	0.484
k127_5163449_6	2832	3197	-1	65741_6	00	ATG	AGGA	5-10bp	0.481
k127_5163449_7	3200	4534	-1	65741_7	00	ATG	None	None	0.551
k127_5163449_8	4524	4874	-1	65741_8	00	ATG	GGAG/GAGG	5-10bp	0.570
k127_5163449_9	4837	5373	-1	65741_9	00	ATG	AGGAG	5-10bp	0.536
k127_5163449_10	5971	6204	-1	65741_10	00	GTG	GGAG/GAGG	5-10bp	0.504
k127_5163449_11	6214	6576	1	65741_11	00	ATG	None	None	0.485
k127_5163449_12	6852	7124	-1	65741_12	00	ATG	None	None	0.498
k127_5163449_13	10639	11037	-1	65741_13	00	ATG	None	None	0.313
k127_5163469_1	1	705	1	65742_1	10	Edge	None	None	0.367
k127_5163469_2	887	1075	1	65742_2	01	ATG	GGAG/GAGG	5-10bp	0.386
k127_5163536_1	1	792	-1	65743_1	10	ATG	AGGAGG	5-10bp	0.515
k127_5163536_2	789	1916	-1	65743_2	00	ATG	GGA/GAG/AGG	5-10bp	0.505
k127_5163536_3	1920	2804	-1	65743_3	00	ATG	None	None	0.504
k127_5163536_4	2806	3114	-1	65743_4	01	Edge	None	None	0.521
k127_5163548_1	135	1337	-1	65744_1	00	ATG	None	None	0.655
k127_5163548_2	1649	2734	1	65744_2	01	ATG	None	None	0.590
k127_5163685_1	3	119	1	65745_1	10	Edge	None	None	0.496
k127_5163685_2	139	969	1	65745_2	00	ATG	None	None	0.526
k127_5163685_3	1002	1265	-1	65745_3	01	Edge	None	None	0.545
k127_5163744_1	3	80	-1	65746_1	10	ATG	AGxAGG/AGGxGG	5-10bp	0.346
k127_5163744_2	94	1077	-1	65746_2	00	ATG	AGGAG	5-10bp	0.502
k127_5163754_1	2	1240	1	65747_1	11	Edge	None	None	0.250
k127_5163841_1	96	680	-1	65748_1	00	ATG	TAA	14bp	0.287
k127_5163841_2	958	1890	1	65748_2	00	ATG	TAA	3bp	0.220
k127_5163841_3	1921	1992	1	65748_3	01	ATG	TAA	11bp	0.194
k127_5163941_1	3	713	-1	65749_1	10	ATG	GGAG/GAGG	5-10bp	0.439
k127_5163941_2	943	1485	1	65749_2	01	ATG	AGGA	5-10bp	0.442
k127_5164045_1	3	959	1	65750_1	10	Edge	None	None	0.388
k127_5164045_2	1000	1875	1	65750_2	00	ATG	TAA	12bp	0.312
k127_5164107_1	3	677	1	65751_1	10	Edge	None	None	0.575
k127_5164107_2	698	1342	1	65751_2	00	ATG	None	None	0.512
k127_5164161_1	183	689	1	65752_1	00	ATG	GGAG/GAGG	5-10bp	0.325
k127_5164161_2	704	1606	1	65752_2	00	TTG	None	None	0.354
k127_5164161_3	1742	1936	1	65752_3	01	ATG	None	None	0.421
k127_5164294_1	568	1635	1	65753_1	00	ATG	None	None	0.185
k127_5164380_1	3	416	1	65754_1	10	Edge	None	None	0.623
k127_5164380_2	422	979	1	65754_2	00	ATG	None	None	0.579
k127_5164472_1	3	2072	1	65755_1	11	Edge	None	None	0.409
k127_5164594_1	3	872	1	65756_1	10	Edge	None	None	0.316
k127_5164594_2	907	1674	1	65756_2	00	TTG	GGA/GAG/AGG	5-10bp	0.367
k127_5164594_3	1707	3161	1	65756_3	00	ATG	GGAG/GAGG	5-10bp	0.386
k127_5164594_4	3383	3919	1	65756_4	01	ATG	GGA/GAG/AGG	5-10bp	0.412
k127_5164841_1	2	382	-1	65757_1	10	ATG	None	None	0.488
k127_5164841_2	481	984	-1	65757_2	00	ATG	None	None	0.506
k127_5164928_1	3	239	1	65758_1	10	Edge	None	None	0.367
k127_5164928_2	236	442	1	65758_2	00	ATG	GGA/GAG/AGG	5-10bp	0.261
k127_5164928_3	442	675	1	65758_3	00	ATG	None	None	0.329
k127_5164928_4	704	1402	-1	65758_4	00	ATG	None	None	0.383
k127_5164928_5	1473	2015	-1	65758_5	00	ATG	GGA/GAG/AGG	5-10bp	0.337
k127_5164928_6	1954	2115	-1	65758_6	01	Edge	None	None	0.321
k127_5165021_1	2	685	1	65759_1	10	Edge	None	None	0.563
k127_5165021_2	691	1542	1	65759_2	01	ATG	None	None	0.600
k127_5165080_1	3	230	-1	65760_1	10	ATG	None	None	0.596
k127_5165080_2	234	1016	-1	65760_2	01	Edge	None	None	0.617
k127_5165107_1	2	193	1	65761_1	10	Edge	None	None	0.453
k127_5165107_2	186	3422	-1	65761_2	00	ATG	None	None	0.487
k127_5165107_3	3426	4298	-1	65761_3	00	ATG	TAAA	12bp	0.477
k127_5165107_4	4385	4681	1	65761_4	01	ATG	TAAA	14bp	0.424
k127_5165134_1	1	126	-1	65762_1	10	ATG	None	None	0.310
k127_5165134_2	271	807	1	65762_2	00	ATG	AGGAG	5-10bp	0.345
k127_5165134_3	914	2200	-1	65762_3	00	ATG	GGAGG	5-10bp	0.289
k127_5165134_4	2347	2856	1	65762_4	00	ATG	GGAG/GAGG	5-10bp	0.263
k127_5165134_5	2871	3452	-1	65762_5	00	ATG	GGAG/GAGG	5-10bp	0.244
k127_5165134_6	3592	4920	-1	65762_6	00	ATG	GGAGG	5-10bp	0.367
k127_5165134_7	5079	5255	-1	65762_7	00	ATG	AGGAG/GGAGG	11-12bp	0.322
k127_5165134_8	5276	6910	-1	65762_8	00	ATG	AGGAG	5-10bp	0.293
k127_5165134_9	7209	8054	-1	65762_9	01	Edge	None	None	0.258
k127_5165181_1	3	401	1	65763_1	10	Edge	None	None	0.248
k127_5165181_2	419	1225	1	65763_2	00	ATG	AGGAG	5-10bp	0.260
k127_5165181_3	1350	1922	1	65763_3	00	ATG	AGGAG	5-10bp	0.318
k127_5165181_4	1973	4222	1	65763_4	00	ATG	AGGA/GGAG/GAGG	11-12bp	0.266
k127_5165181_5	4197	5435	1	65763_5	00	ATG	AGGAG	5-10bp	0.241
k127_5165181_6	5428	5829	1	65763_6	00	ATG	AGGAG	5-10bp	0.221
k127_5165181_7	5829	6809	1	65763_7	00	ATG	AGGAG	5-10bp	0.255
k127_5165181_8	6825	7865	1	65763_8	00	ATG	GGA/GAG/AGG	5-10bp	0.250
k127_5165181_9	7875	8492	1	65763_9	00	ATG	AGGAG	5-10bp	0.259
k127_5165181_10	8476	9270	1	65763_10	00	ATG	GGA/GAG/AGG	5-10bp	0.196
k127_5165181_11	9296	9778	1	65763_11	00	ATG	GGAG/GAGG	5-10bp	0.232
k127_5165181_12	9784	10362	1	65763_12	00	ATG	AGGA	5-10bp	0.252
k127_5165181_13	10376	10771	1	65763_13	00	ATG	GGA/GAG/AGG	5-10bp	0.230
k127_5165181_14	10899	11270	1	65763_14	00	ATG	GGAG/GAGG	5-10bp	0.177
k127_5165181_15	11285	11620	1	65763_15	00	ATG	AGGAG	5-10bp	0.247
k127_5165181_16	11633	11887	1	65763_16	00	ATG	AGGAG	5-10bp	0.224
k127_5165181_17	11894	12046	1	65763_17	01	ATG	None	None	0.229
k127_5165351_1	210	431	1	65764_1	00	GTG	GGA/GAG/AGG	5-10bp	0.545
k127_5165351_2	679	1050	1	65764_2	01	ATG	GGA/GAG/AGG	5-10bp	0.573
k127_5165570_1	47	418	-1	65765_1	00	TTG	None	None	0.172
k127_5165570_2	445	1047	-1	65765_2	00	TTG	None	None	0.232
k127_5165666_1	190	1332	1	65766_1	01	ATG	AAA	12bp	0.467
k127_5165667_1	1	825	1	65767_1	10	Edge	None	None	0.570
k127_5165667_2	809	2143	1	65767_2	00	ATG	None	None	0.564
k127_5165667_3	2413	3177	-1	65767_3	01	Edge	None	None	0.499
k127_5165672_1	209	1786	1	65768_1	00	ATG	None	None	0.268
k127_5165878_1	3	269	1	65769_1	10	Edge	None	None	0.285
k127_5165878_2	278	769	1	65769_2	00	ATG	AGxAGG/AGGxGG	5-10bp	0.240
k127_5165878_3	939	1487	1	65769_3	01	ATG	GGAG/GAGG	5-10bp	0.251
k127_5165887_1	2	64	-1	65770_1	10	ATG	None	None	0.317
k127_5165887_2	67	1230	-1	65770_2	00	ATG	None	None	0.288
k127_5165887_3	1227	1493	-1	65770_3	01	Edge	None	None	0.232
k127_5165897_1	3	296	-1	65771_1	10	ATG	None	None	0.170
k127_5165897_2	524	1120	-1	65771_2	01	Edge	None	None	0.174
k127_5166066_1	1	777	-1	65772_1	10	ATG	None	None	0.468
k127_5166066_2	939	1037	1	65772_2	01	ATG	None	None	0.374
k127_5166091_1	117	1289	1	65773_1	00	ATG	None	None	0.223
k127_5166100_1	7	1464	-1	65774_1	00	ATG	GGAGG	5-10bp	0.447
k127_5166195_1	3	1085	1	65775_1	10	Edge	None	None	0.499
k127_5166195_2	1097	2128	-1	65775_2	00	ATG	None	None	0.541
k127_5166221_1	2	397	1	65776_1	10	Edge	None	None	0.538
k127_5166221_2	470	1015	1	65776_2	00	ATG	None	None	0.540
k127_5166221_3	1056	1622	1	65776_3	00	TTG	None	None	0.515
k127_5166221_4	1671	1862	-1	65776_4	01	Edge	None	None	0.536
k127_5166428_1	1	276	1	65777_1	10	Edge	None	None	0.533
k127_5166428_2	392	1189	-1	65777_2	00	ATG	AGGAGG	5-10bp	0.514
k127_5166428_3	1320	2441	-1	65777_3	01	Edge	None	None	0.540
k127_5166466_1	1	171	-1	65778_1	10	ATG	AGGTG	7bp	0.497
k127_5166466_2	168	1217	-1	65778_2	00	ATG	AGGTG	10bp	0.472
k127_5166466_3	1237	2052	-1	65778_3	01	Edge	None	None	0.501
k127_5166529_1	3	209	1	65779_1	10	Edge	None	None	0.623
k127_5166529_2	330	818	1	65779_2	00	ATG	None	None	0.616
k127_5166529_3	891	1823	1	65779_3	01	ATG	None	None	0.667
k127_5166562_1	1	114	1	65780_1	10	Edge	None	None	0.474
k127_5166562_2	95	1246	1	65780_2	01	ATG	GGAG/GAGG	5-10bp	0.494
k127_5166655_1	1	174	-1	65782_1	10	ATG	None	None	0.615
k127_5166655_2	241	1584	1	65782_2	01	ATG	AGGAGG	5-10bp	0.638
k127_5166704_1	1	738	-1	65783_1	10	ATG	AGGAG	5-10bp	0.294
k127_5166704_2	750	1499	-1	65783_2	01	Edge	None	None	0.251
k127_5166713_1	117	512	-1	65784_1	00	ATG	GGAG/GAGG	5-10bp	0.636
k127_5166713_2	538	1143	-1	65784_2	01	Edge	None	None	0.642
k127_5166719_1	3	95	1	65785_1	10	Edge	None	None	0.301
k127_5166719_2	71	1369	1	65785_2	01	ATG	TATAA	4bp	0.453
k127_5166837_1	426	1373	-1	65786_1	01	Edge	None	None	0.470
k127_5167031_1	2	3124	-1	65787_1	11	Edge	None	None	0.541
k127_5167233_1	1	1110	-1	65788_1	11	Edge	None	None	0.408
k127_5167239_1	2	1828	-1	65789_1	10	ATG	AGxAG	5-10bp	0.559
k127_5167243_1	1	702	1	65790_1	10	Edge	None	None	0.396
k127_5167243_2	789	1247	1	65790_2	01	ATG	TAA	4bp	0.346
k127_5167279_1	2	472	1	65791_1	10	Edge	None	None	0.488
k127_5167279_2	469	1851	1	65791_2	01	ATG	None	None	0.558
k127_5167391_1	2	631	1	65792_1	10	Edge	None	None	0.411
k127_5167391_2	769	2166	-1	65792_2	00	ATG	None	None	0.504
k127_5167391_3	2179	2766	-1	65792_3	00	ATG	AAA	14bp	0.507
k127_5167596_1	1	717	-1	65793_1	10	ATG	None	None	0.548
k127_5167596_2	714	1319	-1	65793_2	00	ATG	None	None	0.518
k127_5167596_3	1470	2954	-1	65793_3	00	ATG	None	None	0.491
k127_5167596_4	2951	3262	-1	65793_4	01	Edge	None	None	0.513
k127_5167782_1	94	789	-1	65794_1	00	GTG	None	None	0.412
k127_5167782_2	892	990	-1	65794_2	00	ATG	GGAGG	5-10bp	0.444
k127_5167782_3	1028	1144	-1	65794_3	01	Edge	None	None	0.444
k127_5167802_1	3	428	1	65795_1	10	Edge	None	None	0.533
k127_5167802_2	829	1629	1	65795_2	01	TTG	AGxAGG/AGGxGG	5-10bp	0.522
k127_5167906_1	1	618	1	65796_1	10	Edge	None	None	0.244
k127_5167906_2	608	823	1	65796_2	00	ATG	None	None	0.319
k127_5167906_3	771	1052	1	65796_3	00	GTG	AGGA	5-10bp	0.411
k127_5167906_4	1114	1329	1	65796_4	00	ATG	AGGA	5-10bp	0.227
k127_5167906_5	1437	3548	-1	65796_5	00	ATG	None	None	0.253
k127_5167906_6	3629	3844	1	65796_6	01	ATG	None	None	0.227
k127_5168051_1	3	455	1	65797_1	10	Edge	None	None	0.298
k127_5168051_2	810	1538	-1	65797_2	01	Edge	None	None	0.285
k127_5168127_1	2	2200	1	65798_1	10	Edge	None	None	0.289
k127_5168127_2	2323	2826	1	65798_2	00	ATG	GGAG/GAGG	5-10bp	0.296
k127_5168127_3	3209	4888	1	65798_3	00	ATG	GGAG/GAGG	5-10bp	0.320
k127_5168127_4	4994	5371	-1	65798_4	00	ATG	GGAG/GAGG	5-10bp	0.386
k127_5168127_5	5502	6902	1	65798_5	00	ATG	AGGA	5-10bp	0.337
k127_5168127_6	7092	7661	-1	65798_6	00	ATG	GGAG/GAGG	5-10bp	0.337
k127_5168127_7	7927	8928	1	65798_7	00	ATG	GGAG/GAGG	5-10bp	0.333
k127_5168127_8	9166	10290	1	65798_8	00	ATG	AGGA	5-10bp	0.294
k127_5168127_9	10241	10420	1	65798_9	00	ATG	AGGA	5-10bp	0.344
k127_5168127_10	10681	11349	1	65798_10	01	ATG	AGGAG	5-10bp	0.341
k127_5168159_1	1	630	-1	65799_1	10	ATG	TAAA	15bp	0.524
k127_5168159_2	891	1073	1	65799_2	01	ATG	AACAA	10bp	0.486
k127_5168193_1	2	133	-1	65800_1	10	ATG	None	None	0.455
k127_5168193_2	514	1044	1	65800_2	00	ATG	None	None	0.582
k127_5168193_3	1120	2571	-1	65800_3	00	ATG	None	None	0.476
k127_5168193_4	2646	2930	-1	65800_4	01	Edge	None	None	0.544
k127_5168194_1	3	1928	1	65801_1	11	Edge	None	None	0.551
k127_5168272_1	91	1524	-1	65802_1	00	ATG	None	None	0.600
k127_5168305_1	3	1190	1	65803_1	11	Edge	None	None	0.622
k127_5168439_1	2	652	-1	65804_1	10	ATG	None	None	0.536
k127_5168439_2	652	1515	-1	65804_2	00	ATG	None	None	0.515
k127_5168487_1	3	1526	-1	65805_1	10	ATG	AGGAGG	5-10bp	0.621
k127_5168487_2	1523	1873	-1	65805_2	00	ATG	GGAG/GAGG	5-10bp	0.570
k127_5168487_3	1875	2327	-1	65805_3	00	ATG	AGGAGG	5-10bp	0.592
k127_5168487_4	2320	2679	-1	65805_4	00	ATG	AGGAGG	5-10bp	0.575
k127_5168487_5	2676	2930	-1	65805_5	00	ATG	GGAGG	5-10bp	0.604
k127_5168487_6	2923	3048	-1	65805_6	01	Edge	None	None	0.579
k127_5168627_1	2	2218	1	65806_1	11	Edge	None	None	0.344
k127_5168671_1	3	272	1	65807_1	10	Edge	None	None	0.307
k127_5168671_2	407	769	-1	65807_2	00	ATG	None	None	0.287
k127_5168671_3	877	1413	1	65807_3	01	ATG	GGA/GAG/AGG	5-10bp	0.292
k127_5168802_1	35	181	-1	65808_1	00	ATG	AGGA	5-10bp	0.259
k127_5168802_2	480	1670	-1	65808_2	00	GTG	AGGAG	5-10bp	0.289
k127_5168802_3	1733	1915	-1	65808_3	01	Edge	None	None	0.311
k127_5168881_1	1	1044	-1	65809_1	11	Edge	None	None	0.359
k127_5168932_1	3	698	-1	65810_1	10	ATG	AGGA	5-10bp	0.299
k127_5168932_2	1034	1123	1	65810_2	01	ATG	GGAG/GAGG	5-10bp	0.300
k127_5168968_1	1	927	1	65811_1	10	Edge	None	None	0.367
k127_5168968_2	998	2779	1	65811_2	00	ATG	AGGAG	5-10bp	0.284
k127_5168968_3	2997	3401	-1	65811_3	01	Edge	None	None	0.188
k127_5169322_1	1	1113	1	65812_1	10	Edge	None	None	0.503
k127_5169322_2	1195	2046	1	65812_2	00	ATG	None	None	0.454
k127_5169322_3	2115	2645	-1	65812_3	00	ATG	TAAA	15bp	0.437
k127_5169344_1	155	1228	1	65813_1	00	ATG	GGAG/GAGG	5-10bp	0.399
k127_5169344_2	1238	2056	1	65813_2	01	ATG	GGA/GAG/AGG	5-10bp	0.391
k127_5169494_1	1	186	1	65814_1	10	Edge	None	None	0.516
k127_5169494_2	206	1732	1	65814_2	00	ATG	AGGAGG	5-10bp	0.420
k127_5169494_3	1807	2409	1	65814_3	00	ATG	None	None	0.574
k127_5169494_4	2497	3384	1	65814_4	00	ATG	None	None	0.652
k127_5169494_5	3405	4760	1	65814_5	00	ATG	None	None	0.672
k127_5169494_6	4757	5569	1	65814_6	01	ATG	None	None	0.608
k127_5169560_1	212	1402	1	65815_1	00	ATG	None	None	0.309
k127_5169562_1	107	652	-1	65816_1	00	ATG	None	None	0.352
k127_5169562_2	747	1361	-1	65816_2	01	Edge	None	None	0.346
k127_5169610_1	1	1269	-1	65817_1	10	ATG	TAA	13bp	0.507
k127_5169610_2	1370	1906	-1	65817_2	01	Edge	None	None	0.477
k127_5169781_1	3	1577	1	65818_1	11	Edge	None	None	0.596
k127_5169960_1	3	542	-1	65819_1	10	ATG	None	None	0.452
k127_5170179_1	2	1054	1	65820_1	10	Edge	None	None	0.551
k127_5170315_1	1	474	-1	65821_1	10	ATG	AGGAG	5-10bp	0.612
k127_5170315_2	679	1032	1	65821_2	01	ATG	GGAGG	5-10bp	0.573
k127_5170389_1	1	441	-1	65822_1	10	TTG	None	None	0.297
k127_5170389_2	454	807	-1	65822_2	00	ATG	AGxAG	11-12bp	0.294
k127_5170389_3	1187	1381	-1	65822_3	01	Edge	None	None	0.415
k127_5170400_1	221	1198	1	65823_1	01	ATG	AGGAG	5-10bp	0.547
k127_5170476_1	2	115	-1	65824_1	10	ATG	None	None	0.500
k127_5170476_2	226	1782	-1	65824_2	00	ATG	None	None	0.559
k127_5170476_3	1796	2410	-1	65824_3	00	ATG	None	None	0.528
k127_5170476_4	2709	3836	-1	65824_4	00	ATG	AGGA	5-10bp	0.547
k127_5170476_5	4141	4269	1	65824_5	00	ATG	None	None	0.535
k127_5170476_6	4272	5000	1	65824_6	01	ATG	None	None	0.568
k127_5170551_1	188	547	-1	65825_1	00	ATG	AGGAG	5-10bp	0.306
k127_5170551_2	640	1077	-1	65825_2	01	Edge	None	None	0.454
k127_5170568_1	3	1385	-1	65826_1	11	Edge	None	None	0.364
k127_5170629_1	1	120	-1	65827_1	10	ATG	None	None	0.175
k127_5170629_2	162	1619	1	65827_2	01	ATG	None	None	0.237
k127_5170659_1	128	892	-1	65828_1	00	ATG	None	None	0.616
k127_5170659_2	882	1316	-1	65828_2	00	ATG	None	None	0.549
k127_5170659_3	1317	2453	-1	65828_3	00	ATG	None	None	0.602
k127_5170659_4	2740	3834	1	65828_4	01	ATG	None	None	0.594
k127_5170840_1	3	164	-1	65829_1	10	ATG	GGxGG	5-10bp	0.568
k127_5170840_2	468	1130	-1	65829_2	01	Edge	None	None	0.570
k127_5170846_1	1	1089	-1	65830_1	10	ATG	GGAG/GAGG	5-10bp	0.230
k127_5170846_2	1137	2495	-1	65830_2	01	Edge	None	None	0.227
k127_5170935_1	78	1940	1	65831_1	01	ATG	None	None	0.183
k127_5171086_1	2	274	1	65832_1	10	Edge	None	None	0.410
k127_5171086_2	333	1109	-1	65832_2	01	Edge	None	None	0.559
k127_5171119_1	1	1068	-1	65833_1	11	Edge	None	None	0.534
k127_5171147_1	3	1031	-1	65834_1	11	Edge	None	None	0.632
k127_5171171_1	3	758	1	65835_1	10	Edge	None	None	0.220
k127_5171171_2	955	1383	1	65835_2	00	ATG	None	None	0.189
k127_5171171_3	1380	1865	1	65835_3	01	ATG	AGGAG	5-10bp	0.212
k127_5171242_1	2	562	1	65836_1	10	Edge	None	None	0.503
k127_5171242_2	779	1372	1	65836_2	01	ATG	None	None	0.490
k127_5171279_1	1	1515	-1	65837_1	11	Edge	None	None	0.339
k127_5171358_1	254	1411	-1	65838_1	00	ATG	None	None	0.193
k127_5171459_1	2	1174	1	65839_1	11	Edge	None	None	0.532
k127_5171774_1	2	712	-1	65840_1	10	ATG	TAA	12bp	0.281
k127_5171774_2	1046	1114	-1	65840_2	01	Edge	None	None	0.246
k127_5171824_1	2	247	1	65841_1	10	Edge	None	None	0.500
k127_5171824_2	253	1200	-1	65841_2	00	ATG	None	None	0.493
k127_5171824_3	1224	1901	-1	65841_3	01	Edge	None	None	0.499
k127_5171865_1	3	515	-1	65842_1	10	ATG	AACAA	13bp	0.517
k127_5171865_2	605	1147	1	65842_2	00	ATG	None	None	0.512
k127_5171865_3	1189	1458	1	65842_3	01	ATG	None	None	0.515
k127_5171915_1	3	140	1	65843_1	10	Edge	None	None	0.413
k127_5171915_2	187	3963	-1	65843_2	01	Edge	None	None	0.393
k127_5171922_1	1	129	1	65844_1	10	Edge	None	None	0.380
k127_5171922_2	141	1652	1	65844_2	00	ATG	TAA	11bp	0.380
k127_5171922_3	1652	2239	1	65844_3	00	ATG	None	None	0.410
k127_5171922_4	2249	2710	1	65844_4	01	ATG	AATAA	9bp	0.418
k127_5171936_1	2	667	1	65845_1	10	Edge	None	None	0.240
k127_5171936_2	708	1076	1	65845_2	01	ATG	GGAGG	5-10bp	0.304
k127_5171990_1	2	493	-1	65846_1	10	ATG	None	None	0.543
k127_5171990_2	600	2444	-1	65846_2	00	ATG	None	None	0.520
k127_5171990_3	2448	5756	-1	65846_3	00	ATG	None	None	0.512
k127_5171990_4	5946	6866	-1	65846_4	00	ATG	None	None	0.490
k127_5171990_5	6844	7734	-1	65846_5	00	ATG	None	None	0.475
k127_5171990_6	7818	9104	-1	65846_6	01	Edge	None	None	0.535
k127_5172047_1	1	72	1	65847_1	10	Edge	None	None	0.472
k127_5172047_2	69	230	1	65847_2	00	ATG	None	None	0.438
k127_5172047_3	345	914	1	65847_3	00	ATG	None	None	0.519
k127_5172047_4	917	1489	1	65847_4	00	ATG	None	None	0.487
k127_5172056_1	362	895	-1	65848_1	00	ATG	None	None	0.536
k127_5172056_2	2111	4696	-1	65848_2	01	Edge	None	None	0.570
k127_5172118_1	181	1053	1	65849_1	01	ATG	None	None	0.155
k127_5172138_1	2	244	-1	65850_1	10	ATG	GGAG/GAGG	5-10bp	0.420
k127_5172138_2	241	3690	-1	65850_2	00	ATG	AGxAGG/AGGxGG	5-10bp	0.426
k127_5172138_3	3939	5537	1	65850_3	00	ATG	GGA/GAG/AGG	5-10bp	0.480
k127_5172138_4	5534	6616	1	65850_4	00	ATG	GGAG/GAGG	5-10bp	0.469
k127_5172138_5	6713	7429	-1	65850_5	00	ATG	AGGAGG	5-10bp	0.467
k127_5172138_6	7456	8514	-1	65850_6	00	ATG	GGAGG	5-10bp	0.429
k127_5172138_7	8568	10115	-1	65850_7	00	ATG	None	None	0.418
k127_5172138_8	10602	12137	1	65850_8	00	ATG	AGGAGG	5-10bp	0.452
k127_5172138_9	12275	13450	-1	65850_9	01	Edge	None	None	0.463
k127_5172173_1	1	144	1	65851_1	10	Edge	None	None	0.486
k127_5172173_2	200	1180	-1	65851_2	00	GTG	GGTG	5bp	0.473
k127_5172173_3	1177	2784	-1	65851_3	00	ATG	None	None	0.470
k127_5172173_4	2881	6759	-1	65851_4	00	ATG	None	None	0.489
k127_5172173_5	6756	8453	-1	65851_5	00	ATG	None	None	0.515
k127_5172173_6	8585	8944	-1	65851_6	01	Edge	None	None	0.442
k127_5172250_1	85	1254	1	65852_1	01	ATG	TAA	11bp	0.269
k127_5172291_1	11	967	-1	65853_1	00	ATG	None	None	0.551
k127_5172291_2	1076	1384	-1	65853_2	00	ATG	None	None	0.518
k127_5172291_3	1371	1964	-1	65853_3	01	Edge	None	None	0.582
k127_5172455_1	2	1453	1	65854_1	11	Edge	None	None	0.267
k127_5172494_1	1	1455	1	65855_1	11	Edge	None	None	0.331
k127_5172506_1	158	844	1	65856_1	00	ATG	TAAAAA	8bp	0.467
k127_5172506_2	883	1233	1	65856_2	01	ATG	None	None	0.493
k127_5172559_1	2	715	1	65857_1	10	Edge	None	None	0.562
k127_5172559_2	724	1587	-1	65857_2	01	Edge	None	None	0.521
k127_5172641_1	109	1323	1	65858_1	00	ATG	TAA	13bp	0.331
k127_5172641_2	1406	1492	-1	65858_2	01	Edge	None	None	0.448
k127_5172683_1	50	1450	-1	65859_1	01	Edge	None	None	0.171
k127_5172704_1	1	255	-1	65860_1	10	ATG	None	None	0.388
k127_5172704_2	258	1271	-1	65860_2	01	Edge	None	None	0.366
k127_5172723_1	1	837	1	65861_1	10	Edge	None	None	0.454
k127_5172743_1	3	2861	-1	65862_1	10	ATG	None	None	0.620
k127_5172743_2	2858	4396	-1	65862_2	00	ATG	None	None	0.601
k127_5172743_3	4396	6399	-1	65862_3	00	ATG	None	None	0.599
k127_5172743_4	6401	8413	-1	65862_4	00	ATG	None	None	0.605
k127_5172743_5	8418	9722	-1	65862_5	01	Edge	None	None	0.607
k127_5172822_1	1	768	-1	65863_1	10	ATG	TAAAAA	10bp	0.431
k127_5172822_2	782	3919	-1	65863_2	00	ATG	AACAA	14bp	0.387
k127_5172822_3	3944	4216	-1	65863_3	01	Edge	None	None	0.381
k127_5172944_1	2	1126	1	65864_1	11	Edge	None	None	0.181
k127_5172973_1	2	274	-1	65865_1	10	ATG	AAA	13bp	0.538
k127_5172973_2	371	1279	-1	65865_2	01	Edge	None	None	0.565
k127_5172974_1	1	936	1	65866_1	10	Edge	None	None	0.453
k127_5172974_2	939	1127	1	65866_2	01	ATG	None	None	0.460
k127_5172980_1	2	709	1	65867_1	10	Edge	None	None	0.384
k127_5172980_2	699	1322	1	65867_2	00	ATG	TAA	12bp	0.324
k127_5173128_1	1	1551	1	65868_1	11	Edge	None	None	0.457
k127_5173196_1	3	809	-1	65869_1	10	ATG	None	None	0.477
k127_5173196_2	869	1108	-1	65869_2	01	Edge	None	None	0.454
k127_5173257_1	251	2236	1	65870_1	00	ATG	GGxGG	5-10bp	0.544
k127_5173257_2	2249	3742	1	65870_2	00	TTG	GGA/GAG/AGG	5-10bp	0.537
k127_5173257_3	3816	5141	1	65870_3	00	ATG	GGAGG	5-10bp	0.537
k127_5173257_4	5279	5920	-1	65870_4	00	ATG	AGGAGG	5-10bp	0.530
k127_5173257_5	6180	7217	1	65870_5	00	ATG	None	None	0.435
k127_5173257_6	7270	7434	1	65870_6	01	ATG	GGAG/GAGG	5-10bp	0.533
k127_5173268_1	1	372	-1	65871_1	10	ATG	None	None	0.524
k127_5173268_2	414	605	1	65871_2	00	ATG	TTTT	6bp	0.552
k127_5173268_3	757	1209	-1	65871_3	00	ATG	None	None	0.605
k127_5173268_4	1388	2107	1	65871_4	01	ATG	TTTTT	8bp	0.621
k127_5173359_1	1	801	-1	65872_1	10	ATG	None	None	0.316
k127_5173359_2	880	1860	1	65872_2	00	ATG	None	None	0.302
k127_5173359_3	1935	4202	1	65872_3	00	ATG	GGA/GAG/AGG	5-10bp	0.330
k127_5173359_4	4199	4402	-1	65872_4	01	Edge	None	None	0.412
k127_5173389_1	2	1012	-1	65873_1	10	GTG	None	None	0.521
k127_5173389_2	1054	1458	-1	65873_2	01	Edge	None	None	0.541
k127_5173398_1	3	242	-1	65874_1	10	ATG	AAA	5bp	0.508
k127_5173398_2	678	923	1	65874_2	00	ATG	AAA	11bp	0.419
k127_5173398_3	914	1183	1	65874_3	00	ATG	TAA	13bp	0.396
k127_5173472_1	2	946	-1	65875_1	10	ATG	None	None	0.485
k127_5173495_1	3	464	1	65876_1	10	Edge	None	None	0.537
k127_5173495_2	485	1285	1	65876_2	00	ATG	TAAAAA	8bp	0.459
k127_5173495_3	1288	1401	1	65876_3	01	ATG	TAA	15bp	0.535
k127_5173513_1	2	1000	-1	65877_1	11	Edge	None	None	0.549
k127_5173614_1	181	2400	1	65878_1	00	ATG	None	None	0.335
k127_5173675_1	3	458	-1	65879_1	10	ATG	AGGA/GGAG/GAGG	11-12bp	0.366
k127_5173675_2	451	975	-1	65879_2	00	ATG	AGGAG	5-10bp	0.330
k127_5173675_3	981	1079	-1	65879_3	01	Edge	None	None	0.384
k127_5173800_1	1	291	-1	65880_1	10	TTG	GGAG/GAGG	5-10bp	0.409
k127_5173800_2	991	1383	-1	65880_2	01	Edge	None	None	0.392
k127_5173944_1	1	288	1	65881_1	10	Edge	None	None	0.469
k127_5173944_2	503	793	1	65881_2	00	ATG	GGAG/GAGG	5-10bp	0.351
k127_5173944_3	805	969	1	65881_3	00	ATG	GGAG/GAGG	5-10bp	0.327
k127_5173944_4	1019	1108	1	65881_4	01	ATG	GGAG/GAGG	5-10bp	0.433
k127_5174475_1	3	89	-1	65882_1	10	TTG	GGxGG	5-10bp	0.471
k127_5174475_2	188	1027	1	65882_2	01	ATG	AGGAGG	5-10bp	0.639
k127_5174521_1	1	267	-1	65883_1	10	ATG	None	None	0.251
k127_5174521_2	260	658	-1	65883_2	00	ATG	GGAGG	5-10bp	0.258
k127_5174521_3	673	834	-1	65883_3	00	ATG	GGAGG	3-4bp	0.222
k127_5174521_4	1102	1515	1	65883_4	01	ATG	GGAG/GAGG	5-10bp	0.285
k127_5174547_1	2	1273	1	65884_1	10	Edge	None	None	0.519
k127_5174547_2	1299	2144	1	65884_2	00	ATG	None	None	0.512
k127_5174547_3	2157	3356	1	65884_3	00	ATG	AAA	15bp	0.527
k127_5174547_4	3363	4121	1	65884_4	00	ATG	None	None	0.499
k127_5174547_5	4153	5616	-1	65884_5	01	Edge	None	None	0.497
k127_5174622_1	3	278	1	65885_1	10	Edge	None	None	0.507
k127_5174622_2	279	1712	1	65885_2	00	ATG	TAA	7bp	0.462
k127_5174622_3	1705	3108	1	65885_3	00	ATG	TAAA	14bp	0.489
k127_5174622_4	3141	4763	1	65885_4	00	TTG	None	None	0.463
k127_5174622_5	4760	6583	1	65885_5	00	ATG	TAA	6bp	0.475
k127_5174622_6	6759	7244	1	65885_6	01	ATG	TAA	14bp	0.496
k127_5174653_1	171	761	-1	65886_1	00	ATG	GGAG/GAGG	5-10bp	0.394
k127_5174653_2	968	2863	1	65886_2	00	ATG	GGAG/GAGG	5-10bp	0.406
k127_5174653_3	3127	3630	-1	65886_3	00	ATG	None	None	0.308
k127_5174653_4	3667	4755	-1	65886_4	00	ATG	GGxGG	5-10bp	0.383
k127_5174653_5	5150	5812	1	65886_5	00	ATG	GGA/GAG/AGG	11-12bp	0.401
k127_5174672_1	3	317	1	65887_1	10	Edge	None	None	0.362
k127_5174672_2	489	725	1	65887_2	00	ATG	GGA/GAG/AGG	5-10bp	0.363
k127_5174672_3	728	1045	-1	65887_3	01	Edge	None	None	0.393
k127_5174694_1	117	935	-1	65888_1	00	ATG	None	None	0.536
k127_5174694_2	1471	3042	-1	65888_2	00	ATG	GGA/GAG/AGG	5-10bp	0.560
k127_5174694_3	3141	3371	-1	65888_3	00	ATG	GGAGG	5-10bp	0.541
k127_5174694_4	3387	3842	-1	65888_4	00	ATG	GGAGG	5-10bp	0.526
k127_5174694_5	3858	4148	-1	65888_5	00	GTG	GGAGG	5-10bp	0.512
k127_5174694_6	4293	5126	-1	65888_6	00	ATG	GGAGG	3-4bp	0.586
k127_5174694_7	5276	6475	1	65888_7	00	ATG	AGxAGG/AGGxGG	5-10bp	0.575
k127_5174694_8	6712	6906	-1	65888_8	00	ATG	GGA/GAG/AGG	5-10bp	0.436
k127_5174694_9	6903	7583	-1	65888_9	00	ATG	GGAGG	5-10bp	0.542
k127_5174694_10	7567	8820	-1	65888_10	00	ATG	GGAGG	5-10bp	0.537
k127_5174694_11	8822	9253	-1	65888_11	00	ATG	GGA/GAG/AGG	5-10bp	0.546
k127_5174694_12	9272	10378	-1	65888_12	00	ATG	GGxGG	11-12bp	0.564
k127_5174694_13	10527	13580	-1	65888_13	00	ATG	GGAGG	5-10bp	0.519
k127_5174694_14	13580	14017	-1	65888_14	01	Edge	None	None	0.514
k127_5174833_1	2	595	1	65889_1	10	Edge	None	None	0.391
k127_5174833_2	597	1412	1	65889_2	00	ATG	GGA/GAG/AGG	5-10bp	0.365
k127_5174833_3	1509	1592	-1	65889_3	01	Edge	None	None	0.440
k127_5174837_1	204	3122	-1	65890_1	01	Edge	None	None	0.365
k127_5174991_1	2	2080	-1	65891_1	11	Edge	None	None	0.296
k127_5175019_1	1	93	1	65892_1	10	Edge	None	None	0.473
k127_5175019_2	327	1955	-1	65892_2	00	ATG	AGGAG	5-10bp	0.524
k127_5175123_1	1	426	1	65893_1	10	Edge	None	None	0.223
k127_5175228_1	2	133	1	65894_1	10	Edge	None	None	0.333
k127_5175228_2	117	350	1	65894_2	00	ATG	GGAG/GAGG	5-10bp	0.278
k127_5175228_3	383	1342	1	65894_3	00	ATG	None	None	0.244
k127_5175228_4	1336	1686	-1	65894_4	00	ATG	None	None	0.393
k127_5175228_5	1775	3040	1	65894_5	00	ATG	AGGAG	5-10bp	0.279
k127_5175228_6	3071	3439	-1	65894_6	01	Edge	None	None	0.358
k127_5175373_1	3	374	-1	65895_1	10	ATG	TAA	6bp	0.290
k127_5175373_2	389	1030	-1	65895_2	00	ATG	TAAA	14bp	0.321
k127_5175679_1	3	878	1	65896_1	10	Edge	None	None	0.478
k127_5175679_2	916	2385	1	65896_2	01	ATG	TAAA	14bp	0.512
k127_5175842_1	2	367	-1	65897_1	10	ATG	TAA	9bp	0.290
k127_5175842_2	475	1716	-1	65897_2	00	ATG	TAAAAA	15bp	0.374
k127_5175842_3	1807	2586	1	65897_3	01	ATG	None	None	0.472
k127_5175883_1	1	1254	-1	65898_1	10	ATG	None	None	0.527
k127_5175883_2	1349	3703	-1	65898_2	01	Edge	None	None	0.501
k127_5176015_1	1	198	1	65899_1	10	Edge	None	None	0.485
k127_5176015_2	589	1809	1	65899_2	00	ATG	GGAG/GAGG	5-10bp	0.370
k127_5176015_3	1926	2240	1	65899_3	00	ATG	GGAG/GAGG	5-10bp	0.410
k127_5176015_4	2411	2971	1	65899_4	00	ATG	AGGAG	5-10bp	0.471
k127_5176015_5	2977	3564	1	65899_5	01	ATG	GGA/GAG/AGG	5-10bp	0.430
k127_5176061_1	2	739	-1	65900_1	10	ATG	AACAA	14bp	0.516
k127_5176061_2	827	1030	-1	65900_2	01	Edge	None	None	0.525
k127_5176123_1	1	405	-1	65901_1	10	ATG	GGA/GAG/AGG	5-10bp	0.516
k127_5176123_2	486	2024	-1	65901_2	00	ATG	AGGAG	5-10bp	0.517
k127_5176123_3	2117	2470	-1	65901_3	00	ATG	None	None	0.531
k127_5176123_4	2470	2757	-1	65901_4	00	TTG	AGxAGG/AGGxGG	5-10bp	0.507
k127_5176126_1	1873	2049	1	65902_1	01	ATG	TAAAA	3bp	0.232
k127_5176202_1	1	1590	1	65903_1	11	Edge	None	None	0.543
k127_5176203_1	3	629	1	65904_1	10	Edge	None	None	0.231
k127_5176203_2	784	1101	1	65904_2	00	GTG	None	None	0.217
k127_5176265_1	3	137	1	65905_1	10	Edge	None	None	0.444
k127_5176265_2	180	719	1	65905_2	00	ATG	GGA/GAG/AGG	5-10bp	0.515
k127_5176265_3	828	1799	1	65905_3	01	GTG	None	None	0.547
k127_5176331_1	3	725	1	65906_1	10	Edge	None	None	0.533
k127_5176331_2	718	1536	1	65906_2	00	ATG	AGGAGG	5-10bp	0.536
k127_5176331_3	1536	1880	1	65906_3	01	ATG	GGAGG	5-10bp	0.478
k127_5176425_1	3	170	1	65907_1	10	Edge	None	None	0.512
k127_5176425_2	194	358	1	65907_2	00	ATG	None	None	0.424
k127_5176425_3	348	1088	1	65907_3	00	ATG	None	None	0.463
k127_5176425_4	1168	1719	1	65907_4	00	ATG	None	None	0.435
k127_5176425_5	2182	2310	1	65907_5	00	ATG	None	None	0.380
k127_5176425_6	2707	4419	1	65907_6	00	ATG	None	None	0.434
k127_5176425_7	4559	5347	-1	65907_7	01	Edge	None	None	0.381
k127_5176441_1	19	1293	-1	65908_1	01	Edge	None	None	0.271
k127_5176619_1	162	965	1	65909_1	00	ATG	AGGTG	8bp	0.542
k127_5176619_2	1262	1609	-1	65909_2	01	Edge	None	None	0.526
k127_5176648_1	147	1415	-1	65910_1	00	ATG	None	None	0.221
k127_5176713_1	76	1650	1	65911_1	00	ATG	GGA/GAG/AGG	11-12bp	0.293
k127_5176713_2	1761	2267	-1	65911_2	00	GTG	GGA/GAG/AGG	11-12bp	0.339
k127_5176713_3	2589	3974	-1	65911_3	00	ATG	GGAGG	5-10bp	0.343
k127_5176713_4	4362	5756	-1	65911_4	00	ATG	GGAGG	5-10bp	0.315
k127_5176713_5	5954	6430	-1	65911_5	00	ATG	GGAG/GAGG	5-10bp	0.296
k127_5176713_6	6430	6987	-1	65911_6	00	ATG	GGA/GAG/AGG	5-10bp	0.326
k127_5176713_7	7122	8552	-1	65911_7	00	ATG	GGAGG	5-10bp	0.342
k127_5176713_8	8564	9025	-1	65911_8	01	Edge	None	None	0.320
k127_5176827_1	3	1064	1	65912_1	11	Edge	None	None	0.466
k127_5176864_1	51	239	1	65913_1	00	ATG	None	None	0.471
k127_5176864_2	265	1128	1	65913_2	00	ATG	None	None	0.515
k127_5176864_3	1125	1592	1	65913_3	00	ATG	None	None	0.462
k127_5176864_4	1615	2469	1	65913_4	00	TTG	None	None	0.508
k127_5176864_5	2495	3205	1	65913_5	01	TTG	None	None	0.488
k127_5176937_1	1	168	-1	65914_1	10	ATG	AGGAG	5-10bp	0.315
k127_5176937_2	275	2233	-1	65914_2	00	ATG	GGAG/GAGG	5-10bp	0.301
k127_5176937_3	2323	2655	-1	65914_3	00	TTG	GGA/GAG/AGG	5-10bp	0.315
k127_5176937_4	2693	3661	1	65914_4	00	ATG	None	None	0.304
k127_5176937_5	3652	4332	1	65914_5	01	ATG	None	None	0.341
k127_5177058_1	224	1471	-1	65915_1	00	ATG	None	None	0.295
k127_5177116_1	1	531	1	65916_1	10	Edge	None	None	0.352
k127_5177116_2	564	1313	1	65916_2	01	GTG	None	None	0.357
k127_5177132_1	64	387	-1	65917_1	00	ATG	TAAAAA	8bp	0.336
k127_5177132_2	448	768	-1	65917_2	00	ATG	TAA	11bp	0.361
k127_5177132_3	823	1773	-1	65917_3	00	ATG	TAAA	13bp	0.312
k127_5177132_4	1865	2155	-1	65917_4	00	TTG	AAAA	14bp	0.405
k127_5177132_5	2366	2932	1	65917_5	01	ATG	TAGAA	13bp	0.541
k127_5177158_1	13	321	-1	65918_1	00	ATG	None	None	0.265
k127_5177158_2	490	1497	1	65918_2	01	ATG	None	None	0.242
k127_5177208_1	1	342	-1	65919_1	10	ATG	GGAG/GAGG	5-10bp	0.374
k127_5177208_2	439	1224	1	65919_2	00	TTG	GGA/GAG/AGG	5-10bp	0.419
k127_5177215_1	322	663	-1	65920_1	00	ATG	None	None	0.523
k127_5177215_2	653	877	-1	65920_2	00	ATG	AATAA	13bp	0.529
k127_5177268_1	634	741	1	65921_1	00	ATG	TAA	7bp	0.407
k127_5177268_2	1393	1665	1	65921_2	00	ATG	TAA	4bp	0.348
k127_5177283_1	2	1699	1	65922_1	10	Edge	None	None	0.534
k127_5177283_2	1699	3987	1	65922_2	01	ATG	None	None	0.561
k127_5177350_1	3	401	1	65923_1	10	Edge	None	None	0.526
k127_5177350_2	438	836	1	65923_2	00	ATG	None	None	0.499
k127_5177350_3	914	1057	1	65923_3	01	ATG	None	None	0.444
k127_5177436_1	2	184	1	65924_1	10	Edge	None	None	0.191
k127_5177436_2	322	2691	-1	65924_2	00	ATG	None	None	0.174
k127_5177541_1	3	656	-1	65925_1	10	ATG	TAAA	12bp	0.494
k127_5177541_2	666	1760	-1	65925_2	00	ATG	TAA	12bp	0.429
k127_5177541_3	1779	2435	-1	65925_3	01	Edge	None	None	0.507
k127_5177559_1	3	395	1	65926_1	10	Edge	None	None	0.654
k127_5177559_2	392	2806	1	65926_2	00	GTG	AGGAG	5-10bp	0.650
k127_5177559_3	3363	3845	1	65926_3	00	ATG	GGAG/GAGG	5-10bp	0.445
k127_5177559_4	3832	4161	1	65926_4	00	ATG	None	None	0.415
k127_5177633_1	3	101	-1	65927_1	10	ATG	AGGAG(G)/GGAGG	13-15bp	0.505
k127_5177633_2	180	1346	-1	65927_2	01	Edge	None	None	0.524
k127_5177812_1	3	428	-1	65928_1	10	ATG	None	None	0.392
k127_5177812_2	494	835	-1	65928_2	00	ATG	GGA/GAG/AGG	11-12bp	0.377
k127_5177812_3	996	1244	1	65928_3	00	ATG	None	None	0.305
k127_5177812_4	1373	2194	1	65928_4	00	ATG	GGA/GAG/AGG	5-10bp	0.354
k127_5177812_5	2376	2942	1	65928_5	01	GTG	AGxAGG/AGGxGG	5-10bp	0.409
k127_5178032_1	3	566	1	65929_1	10	Edge	None	None	0.362
k127_5178032_2	605	1318	1	65929_2	00	ATG	GGAG/GAGG	5-10bp	0.347
k127_5178065_1	1	369	1	65930_1	10	Edge	None	None	0.312
k127_5178065_2	376	1920	1	65930_2	00	ATG	GGAG/GAGG	5-10bp	0.326
k127_5178065_3	2560	2733	-1	65930_3	00	ATG	None	None	0.333
k127_5178065_4	3358	4569	1	65930_4	00	ATG	AGGAG	5-10bp	0.337
k127_5178065_5	4776	6113	1	65930_5	00	ATG	GGAG/GAGG	5-10bp	0.328
k127_5178065_6	6221	7027	1	65930_6	01	ATG	None	None	0.373
k127_5178171_1	200	382	1	65931_1	00	ATG	AAAAAA	11bp	0.366
k127_5178171_2	698	1402	-1	65931_2	00	ATG	AATAA	9bp	0.350
k127_5178207_1	2	472	-1	65932_1	10	ATG	AAAAA	10bp	0.391
k127_5178207_2	475	1407	-1	65932_2	01	Edge	None	None	0.395
k127_5178262_1	3	1631	1	65933_1	11	Edge	None	None	0.298
k127_5178457_1	186	764	-1	65934_1	00	ATG	GGA/GAG/AGG	5-10bp	0.345
k127_5178457_2	1377	1544	-1	65934_2	00	ATG	GGAG/GAGG	5-10bp	0.274
k127_5178473_1	3	1652	-1	65935_1	10	ATG	AGGAG	5-10bp	0.368
k127_5178473_2	1649	2410	-1	65935_2	01	Edge	None	None	0.364
k127_5178475_1	2	685	1	65936_1	10	Edge	None	None	0.437
k127_5178475_2	698	1681	1	65936_2	00	ATG	TAAA	11bp	0.512
k127_5178475_3	1767	2057	-1	65936_3	01	Edge	None	None	0.512
k127_5178542_1	2	1228	1	65937_1	10	Edge	None	None	0.269
k127_5178542_2	1418	1501	1	65937_2	01	GTG	GGA/GAG/AGG	5-10bp	0.238
k127_5178648_1	1	378	-1	65938_1	10	ATG	GGAG/GAGG	5-10bp	0.354
k127_5178648_2	469	1974	-1	65938_2	01	Edge	None	None	0.420
k127_5178740_1	133	651	-1	65939_1	00	ATG	GGAG/GAGG	5-10bp	0.235
k127_5178740_2	1088	1183	-1	65939_2	01	Edge	None	None	0.167
k127_5178796_1	3	941	-1	65940_1	10	ATG	None	None	0.187
k127_5178882_1	3	479	1	65941_1	10	Edge	None	None	0.528
k127_5178882_2	858	1103	-1	65941_2	01	Edge	None	None	0.634
k127_5179097_1	2	403	-1	65942_1	10	ATG	GGA/GAG/AGG	5-10bp	0.500
k127_5179097_2	650	1567	1	65942_2	00	GTG	None	None	0.537
k127_5179097_3	2575	3180	-1	65942_3	00	ATG	GGAG/GAGG	5-10bp	0.492
k127_5179097_4	3182	3400	-1	65942_4	01	Edge	None	None	0.489
k127_5179203_1	2	607	1	65943_1	10	Edge	None	None	0.569
k127_5179203_2	686	1363	1	65943_2	00	ATG	None	None	0.588
k127_5179299_1	3	233	-1	65944_1	10	TTG	GGAGG	5-10bp	0.580
k127_5179299_2	289	1113	-1	65944_2	01	Edge	None	None	0.584
k127_5179439_1	2	559	1	65945_1	10	Edge	None	None	0.409
k127_5179439_2	743	1561	-1	65945_2	00	ATG	AGGAG	5-10bp	0.319
k127_5179644_1	3	428	1	65946_1	10	Edge	None	None	0.228
k127_5179644_2	928	1392	-1	65946_2	00	ATG	None	None	0.275
k127_5179644_3	1503	1925	-1	65946_3	01	Edge	None	None	0.236
k127_5179668_1	50	1138	-1	65947_1	00	ATG	None	None	0.536
k127_5179668_2	1262	3628	1	65947_2	00	ATG	None	None	0.594
k127_5179668_3	3688	5199	1	65947_3	00	ATG	None	None	0.575
k127_5179668_4	5207	8920	1	65947_4	01	ATG	None	None	0.595
k127_5179726_1	3	197	1	65948_1	10	Edge	None	None	0.564
k127_5179726_2	358	1533	1	65948_2	00	ATG	GGA/GAG/AGG	5-10bp	0.514
k127_5179726_3	1629	2135	-1	65948_3	00	ATG	GGA/GAG/AGG	5-10bp	0.501
k127_5179726_4	2128	2958	-1	65948_4	00	ATG	AGGAG	5-10bp	0.531
k127_5179774_1	1	966	1	65949_1	10	Edge	None	None	0.664
k127_5179774_2	1056	1316	1	65949_2	00	ATG	None	None	0.571
k127_5179872_1	1	153	1	65950_1	10	Edge	None	None	0.477
k127_5179872_2	468	1244	1	65950_2	01	ATG	GGAGG	5-10bp	0.386
k127_5179998_1	101	1738	1	65951_1	01	ATG	None	None	0.173
k127_5180076_1	1	126	-1	65952_1	10	ATG	AAAAA	12bp	0.524
k127_5180076_2	550	1035	1	65952_2	01	ATG	TAAAAA	15bp	0.486
k127_5180085_1	3	1127	1	65953_1	11	Edge	None	None	0.361
k127_5180104_1	1	1014	-1	65954_1	11	Edge	None	None	0.437
k127_5180107_1	3	1163	1	65955_1	10	Edge	None	None	0.406
k127_5180107_2	1189	1668	-1	65955_2	01	Edge	None	None	0.385
k127_5180523_1	3	1448	-1	65956_1	10	ATG	AGGAGG	5-10bp	0.387
k127_5180566_1	151	513	-1	65957_1	00	GTG	None	None	0.490
k127_5180566_2	550	744	-1	65957_2	00	ATG	GGAGG	5-10bp	0.456
k127_5180566_3	878	1138	-1	65957_3	01	Edge	None	None	0.406
k127_5180591_1	2	1783	-1	65958_1	11	Edge	None	None	0.388
k127_5180735_1	578	1042	1	65959_1	00	ATG	GGAGG	5-10bp	0.508
k127_5180735_2	1141	2217	1	65959_2	01	ATG	None	None	0.461
k127_5180860_1	1	852	1	65960_1	10	Edge	None	None	0.350
k127_5180972_1	131	1159	1	65961_1	00	ATG	None	None	0.260
k127_5181185_1	2	235	1	65962_1	10	Edge	None	None	0.509
k127_5181185_2	277	663	1	65962_2	00	ATG	AATAA	6bp	0.545
k127_5181185_3	667	1524	-1	65962_3	00	ATG	AAA	8bp	0.507
k127_5181185_4	1718	1888	-1	65962_4	00	ATG	TAA	11bp	0.409
k127_5181281_1	281	1066	1	65963_1	01	TTG	GGAGG	5-10bp	0.379
k127_5181313_1	1	144	1	65964_1	10	Edge	None	None	0.451
k127_5181313_2	369	2510	1	65964_2	01	ATG	TAAAAA	9bp	0.511
k127_5181395_1	2	1183	1	65965_1	11	Edge	None	None	0.531
k127_5181531_1	91	2502	-1	65966_1	01	Edge	None	None	0.422
k127_5181604_1	77	1333	-1	65967_1	00	ATG	None	None	0.247
k127_5181646_1	2	403	-1	65968_1	10	ATG	AGGAG	5-10bp	0.351
k127_5181646_2	583	1065	1	65968_2	00	ATG	GGA/GAG/AGG	5-10bp	0.321
k127_5181646_3	1318	2826	1	65968_3	00	TTG	None	None	0.363
k127_5181646_4	2934	3443	1	65968_4	00	ATG	AGGA	5-10bp	0.420
k127_5181646_5	3619	5433	1	65968_5	01	ATG	GGA/GAG/AGG	5-10bp	0.398
k127_5181734_1	2	307	-1	65969_1	10	ATG	None	None	0.477
k127_5181734_2	356	1150	-1	65969_2	01	Edge	None	None	0.512
k127_5181879_1	3	620	-1	65970_1	10	ATG	AATAA	12bp	0.534
k127_5181879_2	640	1308	-1	65970_2	00	ATG	None	None	0.462
k127_5181879_3	1419	1514	1	65970_3	01	ATG	None	None	0.385
k127_5181917_1	294	809	-1	65971_1	00	ATG	GGAGG	5-10bp	0.579
k127_5181917_2	832	1251	-1	65971_2	00	ATG	AGGAG	5-10bp	0.571
k127_5181917_3	1493	4405	-1	65971_3	00	ATG	GGAG/GAGG	5-10bp	0.604
k127_5181917_4	4559	5917	-1	65971_4	00	ATG	AGGAGG	5-10bp	0.576
k127_5181917_5	6252	7106	1	65971_5	00	ATG	AGGAGG	5-10bp	0.587
k127_5181917_6	7150	8895	-1	65971_6	01	Edge	None	None	0.624
k127_5181938_1	1	222	1	65972_1	10	Edge	None	None	0.207
k127_5182004_1	45	302	1	65973_1	00	ATG	None	None	0.326
k127_5182004_2	342	974	-1	65973_2	00	ATG	GGA/GAG/AGG	5-10bp	0.258
k127_5182004_3	1102	3978	1	65973_3	00	ATG	GGA/GAG/AGG	5-10bp	0.272
k127_5182077_1	1	333	-1	65974_1	10	ATG	None	None	0.402
k127_5182077_2	414	1742	-1	65974_2	01	Edge	None	None	0.364
k127_5182102_1	3	854	-1	65975_1	10	ATG	GGA/GAG/AGG	11-12bp	0.430
k127_5182102_2	975	1184	1	65975_2	01	ATG	GGAGG	5-10bp	0.500
k127_5182109_1	288	1067	-1	65976_1	01	Edge	None	None	0.394
k127_5182170_1	222	809	1	65977_1	00	ATG	None	None	0.235
k127_5182170_2	1015	2466	1	65977_2	00	ATG	GGA/GAG/AGG	5-10bp	0.182
k127_5182187_1	2	1744	1	65978_1	10	Edge	None	None	0.525
k127_5182283_1	95	706	1	65979_1	00	ATG	None	None	0.521
k127_5182283_2	708	1016	1	65979_2	01	ATG	AAA	13bp	0.515
k127_5182378_1	1	951	-1	65980_1	10	ATG	AGGAG	5-10bp	0.627
k127_5182378_2	998	1984	-1	65980_2	00	ATG	GGAG/GAGG	5-10bp	0.694
k127_5182378_3	1986	2399	-1	65980_3	01	Edge	None	None	0.589
k127_5182533_1	3	944	1	65981_1	10	Edge	None	None	0.416
k127_5182533_2	951	2027	1	65981_2	00	ATG	None	None	0.377
k127_5182533_3	2039	2863	1	65981_3	00	ATG	GGA/GAG/AGG	5-10bp	0.395
k127_5182533_4	3045	4076	1	65981_4	00	ATG	None	None	0.373
k127_5182533_5	4166	4309	-1	65981_5	01	Edge	None	None	0.375
k127_5182771_1	1	414	-1	65982_1	10	TTG	TAA	5bp	0.280
k127_5182771_2	484	1446	-1	65982_2	00	ATG	None	None	0.259
k127_5182771_3	1418	2731	-1	65982_3	00	ATG	TAA	9bp	0.272
k127_5182992_1	1	768	1	65983_1	10	Edge	None	None	0.340
k127_5182992_2	773	1483	1	65983_2	00	ATG	AGGAG	5-10bp	0.370
k127_5182992_3	1480	1794	1	65983_3	00	ATG	AGGA	5-10bp	0.375
k127_5182992_4	1791	2558	-1	65983_4	00	ATG	AGGA	5-10bp	0.361
k127_5182992_5	2614	2814	-1	65983_5	00	ATG	AGGAG	5-10bp	0.383
k127_5183004_1	2	985	-1	65984_1	10	ATG	None	None	0.419
k127_5183004_2	988	1101	-1	65984_2	01	Edge	None	None	0.395
k127_5183335_1	3	1016	1	65985_1	10	Edge	None	None	0.247
k127_5183335_2	1018	1755	1	65985_2	01	ATG	GGAG/GAGG	5-10bp	0.201
k127_5183396_1	260	1885	-1	65986_1	00	ATG	AATAA	4bp	0.458
k127_5183396_2	2048	2218	-1	65986_2	01	Edge	None	None	0.556
k127_5183404_1	2	604	-1	65987_1	10	ATG	TAAA	12bp	0.438
k127_5183404_2	688	1443	-1	65987_2	01	Edge	None	None	0.447
k127_5183406_1	112	2037	-1	65988_1	00	ATG	None	None	0.506
k127_5183406_2	2038	2598	-1	65988_2	01	Edge	None	None	0.503
k127_5183410_1	1	1017	-1	65989_1	11	Edge	None	None	0.529
k127_5183548_1	1	249	1	65990_1	10	Edge	None	None	0.410
k127_5183548_2	354	1118	1	65990_2	01	ATG	GGA/GAG/AGG	5-10bp	0.276
k127_5183555_1	3	1235	-1	65991_1	10	ATG	AGGAG	5-10bp	0.552
k127_5183555_2	1388	1552	-1	65991_2	01	Edge	None	None	0.564
k127_5183579_1	1	165	1	65992_1	10	Edge	None	None	0.618
k127_5183579_2	169	849	1	65992_2	00	ATG	None	None	0.589
k127_5183579_3	884	1768	1	65992_3	00	ATG	AGGAG	5-10bp	0.652
k127_5183579_4	1863	2225	-1	65992_4	01	Edge	None	None	0.634
k127_5183691_1	2	1612	1	65993_1	10	Edge	None	None	0.593
k127_5183691_2	1736	3484	1	65993_2	00	ATG	None	None	0.606
k127_5183691_3	3586	4569	1	65993_3	01	ATG	AGGAG	5-10bp	0.565
k127_5183693_1	2	565	-1	65994_1	10	ATG	GGA/GAG/AGG	5-10bp	0.234
k127_5183693_2	630	899	-1	65994_2	00	ATG	GGAG/GAGG	5-10bp	0.244
k127_5183693_3	917	1705	-1	65994_3	00	ATG	AGGAG	5-10bp	0.186
k127_5183693_4	1948	2841	-1	65994_4	00	GTG	AGGA	5-10bp	0.261
k127_5183693_5	3076	3282	-1	65994_5	01	Edge	None	None	0.348
k127_5183796_1	2	943	-1	65995_1	10	ATG	None	None	0.547
k127_5183796_2	965	1297	-1	65995_2	01	Edge	None	None	0.574
k127_5183847_1	3	2585	1	65996_1	11	Edge	None	None	0.494
k127_5183909_1	429	1100	1	65997_1	00	ATG	GGAG/GAGG	5-10bp	0.479
k127_5183909_2	1188	1577	1	65997_2	00	ATG	None	None	0.510
k127_5183909_3	1632	1802	1	65997_3	00	ATG	None	None	0.433
k127_5183909_4	1939	3276	-1	65997_4	00	ATG	GGAGG	5-10bp	0.467
k127_5183909_5	3545	5437	-1	65997_5	00	ATG	GGAG/GAGG	5-10bp	0.469
k127_5183909_6	5437	7164	-1	65997_6	00	ATG	GGAG/GAGG	5-10bp	0.461
k127_5183909_7	7184	7696	-1	65997_7	00	ATG	GGAGG	5-10bp	0.456
k127_5183909_8	7866	8075	1	65997_8	01	ATG	GGAGG	5-10bp	0.510
k127_5184021_1	154	1386	-1	65998_1	00	ATG	None	None	0.247
k127_5184058_1	1	1917	1	65999_1	11	Edge	None	None	0.315
k127_5184128_1	1	1239	1	66000_1	10	Edge	None	None	0.439
k127_5184128_2	1290	1871	1	66000_2	00	GTG	GGA/GAG/AGG	5-10bp	0.402
k127_5184128_3	1897	2271	1	66000_3	00	ATG	GGAG/GAGG	5-10bp	0.403
k127_5184128_4	2284	2445	1	66000_4	01	ATG	AGGAGG	3-4bp	0.395
k127_5184219_1	1	450	1	66001_1	10	Edge	None	None	0.391
k127_5184219_2	610	1290	1	66001_2	01	ATG	GGA/GAG/AGG	5-10bp	0.380
k127_5184309_1	1	699	-1	66002_1	10	ATG	None	None	0.681
k127_5184309_2	758	1684	-1	66002_2	01	Edge	None	None	0.686
k127_5184418_1	3	1343	1	66003_1	11	Edge	None	None	0.242
k127_5184433_1	57	1931	1	66004_1	00	ATG	None	None	0.614
k127_5184433_2	2234	2995	1	66004_2	00	ATG	None	None	0.619
k127_5184433_3	2995	3699	1	66004_3	00	ATG	GGAGG	5-10bp	0.661
k127_5184433_4	3787	3951	-1	66004_4	00	ATG	None	None	0.527
k127_5184433_5	4299	4796	-1	66004_5	00	ATG	None	None	0.612
k127_5184433_6	5306	5710	-1	66004_6	00	ATG	None	None	0.637
k127_5184433_7	5737	6276	-1	66004_7	00	ATG	None	None	0.581
k127_5184433_8	6389	6730	-1	66004_8	00	ATG	None	None	0.629
k127_5184433_9	6717	6842	-1	66004_9	01	Edge	None	None	0.516
k127_5184701_1	325	1098	-1	66005_1	01	Edge	None	None	0.646
k127_5184702_1	105	1394	-1	66006_1	00	ATG	GGAG/GAGG	5-10bp	0.372
k127_5184702_2	1902	2012	-1	66006_2	01	Edge	None	None	0.315
k127_5185030_1	1	249	1	66007_1	10	Edge	None	None	0.683
k127_5185030_2	313	1236	1	66007_2	00	GTG	GGAGG	5-10bp	0.707
k127_5185096_1	248	1120	1	66008_1	01	ATG	None	None	0.192
k127_5185154_1	1	249	1	66009_1	10	Edge	None	None	0.406
k127_5185154_2	239	796	1	66009_2	00	ATG	AAAAA	7bp	0.527
k127_5185154_3	998	1090	1	66009_3	01	ATG	TAAA	9bp	0.462
k127_5185235_1	1	642	1	66010_1	10	Edge	None	None	0.500
k127_5185235_2	937	1527	1	66010_2	00	ATG	GGA/GAG/AGG	5-10bp	0.289
k127_5185263_1	193	1101	1	66011_1	01	ATG	None	None	0.278
k127_5185274_1	121	288	-1	66012_1	00	ATG	None	None	0.339
k127_5185274_2	632	868	-1	66012_2	00	ATG	None	None	0.401
k127_5185274_3	868	1272	-1	66012_3	01	Edge	None	None	0.412
k127_5185465_1	3	527	1	66013_1	10	Edge	None	None	0.345
k127_5185465_2	539	1060	1	66013_2	00	ATG	TAA	11bp	0.408
k127_5185465_3	1083	1160	1	66013_3	01	ATG	AATAA	10bp	0.346
k127_5185520_1	144	590	-1	66014_1	00	ATG	None	None	0.289
k127_5185520_2	739	4596	-1	66014_2	00	ATG	None	None	0.270
k127_5185520_3	4628	13534	-1	66014_3	00	TTG	None	None	0.247
k127_5185520_4	13576	16287	-1	66014_4	00	ATG	None	None	0.233
k127_5185520_5	16296	17072	-1	66014_5	00	ATG	None	None	0.237
k127_5185520_6	17150	19621	-1	66014_6	00	ATG	None	None	0.177
k127_5185520_7	19625	21478	-1	66014_7	00	ATG	None	None	0.173
k127_5185520_8	21496	26139	-1	66014_8	00	ATG	None	None	0.189
k127_5185520_9	26156	26518	-1	66014_9	00	TTG	None	None	0.204
k127_5185520_10	26531	28678	-1	66014_10	00	ATG	None	None	0.236
k127_5185520_11	28787	29185	1	66014_11	00	ATG	None	None	0.201
k127_5185520_12	29280	29891	-1	66014_12	00	ATG	None	None	0.258
k127_5185520_13	29904	30446	-1	66014_13	00	ATG	None	None	0.258
k127_5185520_14	30436	31029	-1	66014_14	00	ATG	AGGA	5-10bp	0.217
k127_5185520_15	31032	32147	-1	66014_15	00	ATG	None	None	0.255
k127_5185520_16	32167	32286	-1	66014_16	01	Edge	None	None	0.292
k127_5185616_1	130	783	-1	66015_1	00	ATG	TAAA	13bp	0.471
k127_5185616_2	773	1264	-1	66015_2	01	Edge	None	None	0.407
k127_5185685_1	3	578	-1	66016_1	10	ATG	TAAA	13bp	0.342
k127_5185685_2	580	1335	-1	66016_2	01	Edge	None	None	0.341
k127_5185959_1	3	434	1	66017_1	10	Edge	None	None	0.417
k127_5185959_2	440	1282	1	66017_2	01	GTG	AATAA	5bp	0.444
k127_5186130_1	2	502	1	66018_1	10	Edge	None	None	0.483
k127_5186130_2	487	864	1	66018_2	00	GTG	AGGAG	5-10bp	0.458
k127_5186130_3	1186	1368	1	66018_3	01	ATG	AGGAG(G)/GGAGG	13-15bp	0.503
k127_5186326_1	3	1463	-1	66019_1	10	ATG	GGA/GAG/AGG	5-10bp	0.559
k127_5186326_2	1758	2258	-1	66019_2	00	ATG	GGAG/GAGG	5-10bp	0.421
k127_5186326_3	2422	3132	-1	66019_3	00	ATG	GGAG/GAGG	5-10bp	0.509
k127_5186326_4	3126	3569	-1	66019_4	01	Edge	None	None	0.631
k127_5186345_1	1	774	-1	66020_1	10	ATG	GGAG/GAGG	5-10bp	0.350
k127_5186345_2	888	1163	1	66020_2	01	ATG	AGGAG	5-10bp	0.377
k127_5186346_1	1	1008	-1	66021_1	10	ATG	AGGAGG	5-10bp	0.409
k127_5186346_2	1189	1578	-1	66021_2	01	Edge	None	None	0.390
k127_5186557_1	3	593	1	66022_1	10	Edge	None	None	0.543
k127_5186557_2	596	1879	-1	66022_2	00	ATG	None	None	0.540
k127_5186557_3	1891	2262	-1	66022_3	01	Edge	None	None	0.524
k127_5186629_1	3	155	1	66023_1	10	Edge	None	None	0.510
k127_5186629_2	220	444	1	66023_2	00	TTG	AAA	13bp	0.578
k127_5186629_3	690	1778	1	66023_3	00	ATG	None	None	0.520
k127_5186629_4	1783	1908	1	66023_4	00	ATG	None	None	0.437
k127_5186629_5	1925	3304	1	66023_5	00	ATG	AAAA	14bp	0.539
k127_5186629_6	3316	4290	1	66023_6	00	ATG	None	None	0.510
k127_5186629_7	4389	4913	-1	66023_7	00	ATG	None	None	0.474
k127_5186629_8	4991	5122	-1	66023_8	01	Edge	None	None	0.659
k127_5186677_1	2	400	-1	66024_1	10	ATG	None	None	0.283
k127_5186677_2	623	1243	-1	66024_2	01	Edge	None	None	0.435
k127_5186823_1	3	308	1	66025_1	10	Edge	None	None	0.500
k127_5186823_2	305	1099	1	66025_2	00	ATG	None	None	0.569
k127_5186823_3	1071	1808	-1	66025_3	00	ATG	4Base/6BMM	13-15bp	0.514
k127_5186823_4	2103	2444	1	66025_4	01	ATG	GGA/GAG/AGG	5-10bp	0.401
k127_5186963_1	2	1036	1	66026_1	10	Edge	None	None	0.660
k127_5187020_1	1	114	1	66027_1	10	Edge	None	None	0.158
k127_5187020_2	277	1911	-1	66027_2	01	Edge	None	None	0.253
k127_5187098_1	2	1165	-1	66028_1	10	ATG	AAA	15bp	0.510
k127_5187098_2	1447	1710	-1	66028_2	01	Edge	None	None	0.436
k127_5187362_1	60	266	1	66029_1	00	ATG	AAAAAA	12bp	0.280
k127_5187362_2	233	658	1	66029_2	00	ATG	None	None	0.218
k127_5187362_3	760	1089	1	66029_3	01	ATG	AAAA	4bp	0.236
k127_5187381_1	1	171	1	66030_1	10	Edge	None	None	0.409
k127_5187381_2	178	678	1	66030_2	00	ATG	TAA	6bp	0.415
k127_5187381_3	679	1011	1	66030_3	00	ATG	AAAA	4bp	0.390
k127_5187381_4	1027	1119	1	66030_4	01	ATG	AATAA	15bp	0.366
k127_5187551_1	1	69	1	66031_1	10	Edge	None	None	0.116
k127_5187551_2	47	1549	1	66031_2	01	ATG	None	None	0.257
k127_5187578_1	61	834	-1	66032_1	00	ATG	GGA/GAG/AGG	5-10bp	0.315
k127_5187578_2	913	1005	-1	66032_2	01	Edge	None	None	0.355
k127_5187588_1	2	1510	1	66033_1	10	Edge	None	None	0.531
k127_5187588_2	1529	3649	1	66033_2	00	ATG	AGxAG	5-10bp	0.532
k127_5187588_3	3672	4520	1	66033_3	01	ATG	None	None	0.531
k127_5187647_1	3	3617	-1	66034_1	10	GTG	AGGAGG	5-10bp	0.481
k127_5187647_2	3652	4719	-1	66034_2	00	ATG	GGAG/GAGG	5-10bp	0.511
k127_5187666_1	87	317	-1	66035_1	00	ATG	GGA/GAG/AGG	5-10bp	0.320
k127_5187666_2	520	1140	1	66035_2	01	ATG	AGGA	5-10bp	0.374
k127_5187688_1	3	1025	-1	66036_1	10	ATG	AATAA	15bp	0.296
k127_5187688_2	1025	1363	-1	66036_2	01	Edge	None	None	0.324
k127_5187806_1	3	1799	-1	66037_1	11	Edge	None	None	0.605
k127_5187835_1	2	121	-1	66038_1	10	ATG	AGGAG	5-10bp	0.333
k127_5187835_2	446	667	1	66038_2	00	ATG	GGA/GAG/AGG	5-10bp	0.378
k127_5187835_3	664	873	-1	66038_3	00	ATG	GGA/GAG/AGG	5-10bp	0.333
k127_5187874_1	2	229	-1	66039_1	10	GTG	GGA/GAG/AGG	5-10bp	0.649
k127_5187874_2	226	1206	-1	66039_2	00	GTG	GGAG/GAGG	5-10bp	0.611
k127_5188055_1	1	357	-1	66040_1	10	ATG	GGAG/GAGG	5-10bp	0.445
k127_5188055_2	429	1781	-1	66040_2	01	Edge	None	None	0.471
k127_5188317_1	3	1289	-1	66041_1	11	Edge	None	None	0.512
k127_5188382_1	2	1447	-1	66042_1	11	Edge	None	None	0.396
k127_5188492_1	2	394	1	66043_1	10	Edge	None	None	0.667
k127_5188492_2	582	2081	1	66043_2	00	ATG	AGGAGG	5-10bp	0.627
k127_5188633_1	2	1417	1	66044_1	11	Edge	None	None	0.530
k127_5188727_1	2	487	1	66045_1	10	Edge	None	None	0.389
k127_5188727_2	596	823	-1	66045_2	00	ATG	GGA/GAG/AGG	5-10bp	0.368
k127_5188727_3	890	2158	-1	66045_3	00	ATG	AGGA	5-10bp	0.400
k127_5188727_4	2245	2403	-1	66045_4	01	Edge	None	None	0.384
k127_5188752_1	2	583	-1	66046_1	10	ATG	None	None	0.340
k127_5188752_2	580	1104	-1	66046_2	01	Edge	None	None	0.354
k127_5188761_1	96	311	-1	66047_1	00	ATG	None	None	0.282
k127_5188761_2	1097	1357	1	66047_2	01	ATG	GGAGG	5-10bp	0.276
k127_5188797_1	3	680	-1	66048_1	10	ATG	None	None	0.516
k127_5188797_2	684	1574	-1	66048_2	01	Edge	None	None	0.511
k127_5188804_1	3	1205	1	66049_1	11	Edge	None	None	0.184
k127_5188847_1	2	751	-1	66050_1	10	ATG	AGGAGG	5-10bp	0.400
k127_5188847_2	1498	1593	-1	66050_2	01	Edge	None	None	0.469
k127_5189028_1	1	165	-1	66051_1	10	ATG	AGGA	5-10bp	0.394
k127_5189028_2	167	1573	-1	66051_2	00	TTG	GGAG/GAGG	5-10bp	0.357
k127_5189028_3	1575	2573	-1	66051_3	00	ATG	GGAG/GAGG	5-10bp	0.420
k127_5189028_4	2668	2955	-1	66051_4	01	Edge	None	None	0.385
k127_5189162_1	238	1272	1	66052_1	01	ATG	None	None	0.393
k127_5189180_1	1	1107	1	66053_1	11	Edge	None	None	0.241
k127_5189244_1	24	317	1	66054_1	00	ATG	None	None	0.405
k127_5189244_2	488	1006	1	66054_2	01	ATG	TAA	12bp	0.316
k127_5189276_1	1	1080	-1	66055_1	11	Edge	None	None	0.484
k127_5189455_1	3	1370	-1	66056_1	11	Edge	None	None	0.628
k127_5189598_1	3	1544	-1	66057_1	10	ATG	GGAGG	5-10bp	0.502
k127_5189772_1	3	716	-1	66058_1	10	ATG	None	None	0.524
k127_5189772_2	809	1057	-1	66058_2	00	GTG	GGAGG	5-10bp	0.474
k127_5189772_3	1002	1421	-1	66058_3	00	TTG	None	None	0.407
k127_5189772_4	1699	1905	-1	66058_4	00	GTG	AGxAGG/AGGxGG	5-10bp	0.469
k127_5189772_5	1902	2528	-1	66058_5	01	Edge	None	None	0.461
k127_5189782_1	2	1192	1	66059_1	10	Edge	None	None	0.507
k127_5189782_2	1401	2471	-1	66059_2	00	ATG	GGAG/GAGG	5-10bp	0.562
k127_5189826_1	3	329	-1	66060_1	10	ATG	AATAA	14bp	0.263
k127_5189826_2	313	573	-1	66060_2	00	ATG	None	None	0.268
k127_5189826_3	794	1015	-1	66060_3	00	GTG	TAA	6bp	0.338
k127_5189847_1	3	242	-1	66061_1	10	ATG	AAAA	13bp	0.542
k127_5189847_2	555	1604	1	66061_2	01	ATG	AAAAAA	15bp	0.560
k127_5189973_1	1	276	-1	66062_1	10	ATG	TAA	15bp	0.471
k127_5189973_2	278	790	-1	66062_2	00	ATG	TAA	12bp	0.446
k127_5189973_3	1009	1182	-1	66062_3	01	Edge	None	None	0.466
k127_5190014_1	1	138	1	66063_1	10	Edge	None	None	0.580
k127_5190014_2	135	800	1	66063_2	00	ATG	None	None	0.605
k127_5190014_3	857	2074	-1	66063_3	00	ATG	None	None	0.477
k127_5190029_1	1	93	1	66064_1	10	Edge	None	None	0.333
k127_5190029_2	120	398	1	66064_2	00	ATG	None	None	0.240
k127_5190029_3	430	966	1	66064_3	00	ATG	None	None	0.222
k127_5190029_4	972	1475	1	66064_4	00	ATG	None	None	0.171
k127_5190078_1	2	1480	1	66065_1	11	Edge	None	None	0.250
k127_5190085_1	3	482	1	66066_1	10	Edge	None	None	0.517
k127_5190085_2	491	1360	1	66066_2	00	ATG	TAAA	7bp	0.505
k127_5190085_3	1413	1916	1	66066_3	00	ATG	TAA	3bp	0.466
k127_5190085_4	1936	3789	1	66066_4	00	ATG	None	None	0.500
k127_5190085_5	3804	5255	1	66066_5	00	ATG	TAA	14bp	0.500
k127_5190085_6	5359	6249	-1	66066_6	01	Edge	None	None	0.516
k127_5190322_1	1	1131	1	66067_1	11	Edge	None	None	0.173
k127_5190370_1	357	1595	1	66068_1	00	ATG	None	None	0.477
k127_5190370_2	1628	1930	1	66068_2	01	ATG	AAAA	6bp	0.459
k127_5190442_1	91	1671	1	66069_1	00	ATG	None	None	0.226
k127_5190505_1	3	233	-1	66070_1	10	GTG	None	None	0.558
k127_5190505_2	249	746	-1	66070_2	00	ATG	None	None	0.538
k127_5190505_3	974	1192	1	66070_3	00	ATG	None	None	0.543
k127_5190505_4	1273	1620	1	66070_4	00	ATG	None	None	0.546
k127_5190505_5	1638	1898	1	66070_5	00	ATG	None	None	0.502
k127_5190505_6	1914	2954	-1	66070_6	00	ATG	AGGA	5-10bp	0.578
k127_5190505_7	2967	3854	-1	66070_7	00	ATG	None	None	0.516
k127_5190505_8	3931	4374	1	66070_8	01	ATG	None	None	0.520
k127_5190519_1	1	519	1	66071_1	10	Edge	None	None	0.582
k127_5190519_2	516	1301	1	66071_2	00	ATG	AGGAGG	5-10bp	0.584
k127_5190519_3	1313	2404	-1	66071_3	00	ATG	AGGA	5-10bp	0.600
k127_5190519_4	2524	3942	-1	66071_4	01	Edge	None	None	0.586
k127_5190548_1	2	460	-1	66072_1	10	ATG	GGA/GAG/AGG	5-10bp	0.305
k127_5190548_2	462	845	-1	66072_2	00	ATG	AGGAG	5-10bp	0.352
k127_5190548_3	858	1127	-1	66072_3	01	Edge	None	None	0.300
k127_5190563_1	3	311	1	66073_1	10	Edge	None	None	0.443
k127_5190563_2	431	1066	1	66073_2	00	TTG	None	None	0.450
k127_5190563_3	1157	2158	1	66073_3	00	ATG	GGAG/GAGG	5-10bp	0.415
k127_5190563_4	2174	2482	1	66073_4	01	ATG	GGA/GAG/AGG	5-10bp	0.502
k127_5190622_1	277	549	1	66074_1	00	ATG	AGGA	5-10bp	0.322
k127_5190622_2	555	887	1	66074_2	00	ATG	GGA/GAG/AGG	5-10bp	0.369
k127_5190622_3	894	1205	-1	66074_3	01	Edge	None	None	0.333
k127_5190834_1	3	1682	-1	66075_1	10	ATG	TAA	11bp	0.463
k127_5190834_2	1759	1956	-1	66075_2	01	Edge	None	None	0.429
k127_5190960_1	3	89	-1	66076_1	10	ATG	TAA	3bp	0.379
k127_5190960_2	93	485	-1	66076_2	00	ATG	TAAAAA	14bp	0.361
k127_5190960_3	503	1069	-1	66076_3	01	Edge	None	None	0.420
k127_5190966_1	85	1383	1	66077_1	01	ATG	None	None	0.443
k127_5191079_1	24	884	1	66078_1	00	ATG	TATAA	4bp	0.488
k127_5191300_1	1	354	-1	66079_1	10	ATG	AAAAA	12bp	0.463
k127_5191300_2	443	1255	-1	66079_2	00	ATG	TAAA	11bp	0.458
k127_5191300_3	1303	2178	-1	66079_3	00	ATG	TAAAAA	9bp	0.405
k127_5191300_4	2237	2761	-1	66079_4	00	ATG	TAAA	11bp	0.387
k127_5191300_5	2905	3429	1	66079_5	00	ATG	AACAA	10bp	0.467
k127_5191300_6	3471	3554	1	66079_6	01	ATG	AAAAA	11bp	0.488
k127_5191382_1	2	916	1	66080_1	10	Edge	None	None	0.509
k127_5191382_2	926	1897	1	66080_2	00	ATG	None	None	0.473
k127_5191382_3	1915	2781	1	66080_3	00	ATG	GGA/GAG/AGG	5-10bp	0.458
k127_5191382_4	2885	4771	1	66080_4	00	ATG	GGAG/GAGG	5-10bp	0.436
k127_5191382_5	5077	6519	-1	66080_5	00	GTG	AGGAGG	3-4bp	0.453
k127_5191382_6	6535	7347	-1	66080_6	00	ATG	GGAGG	5-10bp	0.449
k127_5191539_1	3	1682	-1	66081_1	11	Edge	None	None	0.246
k127_5191542_1	26	334	-1	66082_1	00	ATG	None	None	0.485
k127_5191542_2	357	656	-1	66082_2	00	ATG	None	None	0.517
k127_5191542_3	665	1159	-1	66082_3	00	ATG	None	None	0.537
k127_5191542_4	1221	1841	-1	66082_4	00	ATG	None	None	0.596
k127_5191542_5	1918	3768	1	66082_5	00	ATG	None	None	0.558
k127_5191542_6	3779	5038	1	66082_6	00	ATG	None	None	0.533
k127_5191542_7	5013	6026	1	66082_7	01	ATG	None	None	0.548
k127_5191641_1	2	334	-1	66083_1	10	TTG	GGAG/GAGG	5-10bp	0.351
k127_5191641_2	530	781	-1	66083_2	00	GTG	GGA/GAG/AGG	5-10bp	0.345
k127_5191641_3	923	1207	-1	66083_3	01	Edge	None	None	0.316
k127_5191664_1	2	769	-1	66084_1	10	ATG	None	None	0.595
k127_5191664_2	786	1514	1	66084_2	00	ATG	None	None	0.595
k127_5191664_3	1555	2301	1	66084_3	01	ATG	None	None	0.601
k127_5191765_1	3	563	-1	66085_1	10	ATG	None	None	0.576
k127_5191765_2	576	1004	-1	66085_2	00	ATG	AGGAGG	5-10bp	0.555
k127_5191765_3	1001	1525	-1	66085_3	00	ATG	AGGA	5-10bp	0.570
k127_5191765_4	1728	2234	-1	66085_4	00	ATG	AGGAG	5-10bp	0.556
k127_5191765_5	2359	2571	-1	66085_5	00	ATG	None	None	0.479
k127_5191765_6	2606	2722	-1	66085_6	01	Edge	None	None	0.427
k127_5191821_1	3	425	1	66086_1	10	Edge	None	None	0.430
k127_5191821_2	284	649	-1	66086_2	00	ATG	4Base/6BMM	13-15bp	0.415
k127_5191821_3	711	1172	-1	66086_3	00	ATG	None	None	0.400
k127_5191821_4	1169	2245	-1	66086_4	01	Edge	None	None	0.440
k127_5191822_1	2	778	-1	66087_1	10	ATG	GGAG/GAGG	5-10bp	0.239
k127_5191822_2	950	1837	1	66087_2	00	ATG	None	None	0.226
k127_5191822_3	1841	2392	1	66087_3	00	ATG	GGAG/GAGG	5-10bp	0.199
k127_5191822_4	2443	2598	-1	66087_4	01	Edge	None	None	0.237
k127_5191902_1	1	699	1	66088_1	10	Edge	None	None	0.280
k127_5191902_2	769	1971	1	66088_2	00	ATG	GGA/GAG/AGG	5-10bp	0.244
k127_5191902_3	1964	2200	1	66088_3	01	ATG	None	None	0.219
k127_5192308_1	2	184	1	66089_1	10	Edge	None	None	0.240
k127_5192308_2	280	786	1	66089_2	00	ATG	GGA/GAG/AGG	5-10bp	0.266
k127_5192308_3	792	1346	1	66089_3	00	ATG	GGA/GAG/AGG	5-10bp	0.301
k127_5192331_1	1	1215	-1	66090_1	11	Edge	None	None	0.489
k127_5192449_1	139	285	-1	66091_1	00	ATG	GGA/GAG/AGG	5-10bp	0.143
k127_5192449_2	787	1032	1	66091_2	00	GTG	None	None	0.285
k127_5192449_3	1036	1413	-1	66091_3	00	ATG	GGAGG	5-10bp	0.270
k127_5192449_4	1424	1990	-1	66091_4	00	ATG	AGGA	5-10bp	0.291
k127_5192449_5	2150	3217	-1	66091_5	00	ATG	AGGA	5-10bp	0.257
k127_5192477_1	1	1263	-1	66092_1	11	Edge	None	None	0.428
k127_5192483_1	2	1009	-1	66093_1	11	Edge	None	None	0.594
k127_5192546_1	2	1396	-1	66094_1	11	Edge	None	None	0.191
k127_5192804_1	1	1020	-1	66095_1	11	Edge	None	None	0.394
k127_5192869_1	1	855	1	66096_1	10	Edge	None	None	0.271
k127_5192869_2	935	1282	1	66096_2	01	ATG	AGGAG(G)/GGAGG	13-15bp	0.244
k127_5192885_1	1	1833	1	66097_1	10	Edge	None	None	0.536
k127_5192885_2	1973	2452	1	66097_2	00	ATG	AGGAG	5-10bp	0.515
k127_5192885_3	2561	2821	1	66097_3	00	ATG	None	None	0.513
k127_5192885_4	2910	3554	1	66097_4	01	ATG	GGAG/GAGG	5-10bp	0.532
k127_5192908_1	2	76	-1	66098_1	10	ATG	AAA	14bp	0.347
k127_5192908_2	392	1717	1	66098_2	00	ATG	None	None	0.502
k127_5192908_3	1744	1923	-1	66098_3	00	ATG	None	None	0.439
k127_5192908_4	2385	2480	1	66098_4	01	ATG	None	None	0.521
k127_5192981_1	1	249	1	66099_1	10	Edge	None	None	0.486
k127_5192981_2	257	1552	1	66099_2	00	ATG	GGA/GAG/AGG	11-12bp	0.488
k127_5192981_3	1564	1854	1	66099_3	00	ATG	GGxGG	3-4bp	0.457
k127_5192981_4	1851	2330	1	66099_4	00	ATG	GGAG/GAGG	5-10bp	0.498
k127_5192981_5	2340	2615	1	66099_5	01	ATG	GGxGG	3-4bp	0.478
k127_5193030_1	16	258	1	66100_1	00	ATG	GGA/GAG/AGG	11-12bp	0.280
k127_5193030_2	255	1475	-1	66100_2	00	ATG	GGA/GAG/AGG	5-10bp	0.260
k127_5193030_3	1548	2216	1	66100_3	00	ATG	GGxGG	3-4bp	0.187
k127_5193030_4	2197	2562	1	66100_4	01	ATG	GGAG/GAGG	5-10bp	0.257
k127_5193198_1	72	716	1	66101_1	00	ATG	None	None	0.420
k127_5193198_2	859	1362	1	66101_2	00	ATG	GGAG/GAGG	5-10bp	0.373
k127_5193198_3	1411	1932	1	66101_3	00	ATG	GGA/GAG/AGG	5-10bp	0.374
k127_5193198_4	2000	2515	1	66101_4	00	ATG	GGAG/GAGG	5-10bp	0.372
k127_5193198_5	2562	2867	1	66101_5	00	ATG	GGAG/GAGG	5-10bp	0.317
k127_5193198_6	2984	3505	1	66101_6	00	ATG	GGxGG	5-10bp	0.358
k127_5193198_7	3615	4121	1	66101_7	00	ATG	GGAG/GAGG	5-10bp	0.349
k127_5193198_8	4106	4399	1	66101_8	00	ATG	None	None	0.388
k127_5193198_9	4392	4919	1	66101_9	00	ATG	GGAG/GAGG	5-10bp	0.369
k127_5193198_10	4936	5541	1	66101_10	00	ATG	AGGAGG	5-10bp	0.394
k127_5193198_11	5643	5894	1	66101_11	00	ATG	AGGAGG	5-10bp	0.345
k127_5193250_1	102	710	-1	66102_1	00	ATG	None	None	0.286
k127_5193250_2	782	1147	-1	66102_2	00	ATG	None	None	0.281
k127_5193335_1	1	1911	-1	66103_1	11	Edge	None	None	0.429
k127_5193339_1	2	139	1	66104_1	10	Edge	None	None	0.543
k127_5193339_2	108	611	-1	66104_2	00	ATG	AGGA	5-10bp	0.550
k127_5193339_3	616	1206	-1	66104_3	00	ATG	GGA/GAG/AGG	5-10bp	0.523
k127_5193339_4	1286	3382	-1	66104_4	00	ATG	None	None	0.561
k127_5193339_5	4240	4476	-1	66104_5	01	Edge	None	None	0.599
k127_5193371_1	3	782	-1	66105_1	10	ATG	None	None	0.206
k127_5193463_1	58	327	-1	66106_1	00	ATG	GGAGG	5-10bp	0.300
k127_5193463_2	341	1876	-1	66106_2	01	Edge	None	None	0.327
k127_5193466_1	76	201	1	66107_1	00	ATG	None	None	0.262
k127_5193466_2	213	1067	1	66107_2	00	ATG	GGAGG	5-10bp	0.257
k127_5193466_3	1102	1278	1	66107_3	01	ATG	GGAGG	5-10bp	0.282
k127_5193497_1	3	1319	1	66108_1	11	Edge	None	None	0.608
k127_5193564_1	64	1098	1	66109_1	01	ATG	None	None	0.145
k127_5193925_1	3	866	-1	66110_1	10	ATG	None	None	0.572
k127_5193925_2	1144	1539	1	66110_2	01	ATG	AGGA	5-10bp	0.558
k127_5193962_1	161	1375	-1	66111_1	01	Edge	None	None	0.519
k127_5193971_1	1	474	-1	66112_1	10	ATG	None	None	0.335
k127_5193971_2	553	876	-1	66112_2	00	ATG	GGA/GAG/AGG	11-12bp	0.281
k127_5194001_1	1	603	1	66113_1	10	Edge	None	None	0.496
k127_5194047_1	317	883	1	66114_1	00	ATG	None	None	0.554
k127_5194047_2	1045	1491	1	66114_2	01	ATG	None	None	0.557
k127_5194070_1	3	482	-1	66115_1	10	ATG	None	None	0.450
k127_5194070_2	658	1044	1	66115_2	01	ATG	AAA	7bp	0.457
k127_5194679_1	1	366	1	66116_1	10	Edge	None	None	0.568
k127_5194679_2	366	1004	1	66116_2	01	ATG	GGAG/GAGG	5-10bp	0.599
k127_5194709_1	3	650	1	66117_1	10	Edge	None	None	0.611
k127_5194709_2	647	1573	1	66117_2	00	GTG	GGAG/GAGG	5-10bp	0.561
k127_5194758_1	2	1768	-1	66118_1	10	ATG	None	None	0.269
k127_5194789_1	1	930	-1	66119_1	10	ATG	None	None	0.560
k127_5194789_2	935	1132	-1	66119_2	01	Edge	None	None	0.545
k127_5194798_1	2	1144	-1	66120_1	11	Edge	None	None	0.203
k127_5194822_1	3	9980	1	66121_1	10	Edge	None	None	0.304
k127_5194822_2	10044	11039	1	66121_2	00	ATG	None	None	0.297
k127_5194822_3	11094	11573	1	66121_3	00	ATG	None	None	0.325
k127_5194822_4	11595	12458	1	66121_4	00	ATG	None	None	0.271
k127_5194822_5	12575	12847	1	66121_5	00	ATG	GGA/GAG/AGG	5-10bp	0.366
k127_5194822_6	12923	13600	1	66121_6	00	ATG	None	None	0.230
k127_5194822_7	13617	14003	1	66121_7	01	ATG	None	None	0.251
k127_5194871_1	3	209	1	66122_1	10	Edge	None	None	0.483
k127_5194871_2	352	822	1	66122_2	00	GTG	AGGAGG	5-10bp	0.435
k127_5194871_3	942	1358	1	66122_3	01	TTG	AGGAGG	5-10bp	0.448
k127_5194874_1	160	2931	-1	66123_1	00	ATG	None	None	0.559
k127_5195120_1	211	936	-1	66124_1	00	ATG	AGxAGG/AGGxGG	5-10bp	0.522
k127_5195278_1	2	1501	1	66125_1	10	Edge	None	None	0.411
k127_5195278_2	1595	1990	1	66125_2	01	ATG	GGAG/GAGG	5-10bp	0.354
k127_5195282_1	2	385	-1	66126_1	10	ATG	GGAG/GAGG	5-10bp	0.227
k127_5195282_2	408	1253	1	66126_2	01	TTG	GGAG/GAGG	5-10bp	0.212
k127_5195357_1	2	856	-1	66127_1	10	GTG	None	None	0.483
k127_5195357_2	926	3526	-1	66127_2	01	Edge	None	None	0.481
k127_5195373_1	3	128	-1	66128_1	10	ATG	TAA	13bp	0.532
k127_5195373_2	125	688	-1	66128_2	00	ATG	AAA	15bp	0.475
k127_5195373_3	706	1335	-1	66128_3	01	Edge	None	None	0.506
k127_5195407_1	2	601	1	66129_1	10	Edge	None	None	0.587
k127_5195407_2	598	1101	-1	66129_2	00	ATG	None	None	0.575
k127_5195407_3	1098	1241	-1	66129_3	01	Edge	None	None	0.674
k127_5195411_1	3	632	-1	66130_1	10	ATG	GGA/GAG/AGG	11-12bp	0.371
k127_5195411_2	629	1126	-1	66130_2	01	Edge	None	None	0.359
k127_5195450_1	348	638	-1	66131_1	00	ATG	None	None	0.344
k127_5195450_2	659	1273	-1	66131_2	01	Edge	None	None	0.366
k127_5195460_1	1	1020	1	66132_1	10	Edge	None	None	0.348
k127_5195460_2	1034	2578	1	66132_2	00	ATG	GGAG/GAGG	5-10bp	0.337
k127_5195460_3	2575	2811	1	66132_3	00	TTG	None	None	0.329
k127_5195460_4	2834	3217	-1	66132_4	00	ATG	GGAG/GAGG	5-10bp	0.469
k127_5195499_1	400	879	1	66133_1	00	ATG	AGGAG	5-10bp	0.685
k127_5195499_2	861	1145	1	66133_2	01	ATG	AGGAG	5-10bp	0.649
k127_5195551_1	36	368	1	66134_1	00	ATG	GGAG/GAGG	5-10bp	0.456
k127_5195551_2	374	1654	1	66134_2	00	ATG	GGAGG	5-10bp	0.414
k127_5195551_3	1700	3418	1	66134_3	00	ATG	GGA/GAG/AGG	5-10bp	0.342
k127_5195551_4	3419	4315	1	66134_4	00	ATG	AGxAGG/AGGxGG	5-10bp	0.333
k127_5195551_5	4318	4719	-1	66134_5	01	Edge	None	None	0.410
k127_5195564_1	224	2398	-1	66135_1	00	ATG	None	None	0.194
k127_5195570_1	3	185	-1	66136_1	10	ATG	TATAA	12bp	0.235
k127_5195570_2	287	784	1	66136_2	00	ATG	TAA	11bp	0.337
k127_5195570_3	810	971	1	66136_3	00	ATG	AAAA	11bp	0.327
k127_5195570_4	1180	1407	1	66136_4	01	ATG	None	None	0.377
k127_5195598_1	2	1039	1	66137_1	11	Edge	None	None	0.380
k127_5195673_1	1	1191	1	66138_1	11	Edge	None	None	0.537
k127_5195679_1	3	380	-1	66139_1	10	ATG	GGAG/GAGG	5-10bp	0.336
k127_5195679_2	641	1363	1	66139_2	00	ATG	AGGAG	5-10bp	0.337
k127_5195679_3	1360	2217	1	66139_3	00	ATG	None	None	0.266
k127_5195679_4	2228	2515	-1	66139_4	00	ATG	GGAG/GAGG	5-10bp	0.330
k127_5195679_5	2623	3348	-1	66139_5	01	Edge	None	None	0.299
k127_5195742_1	2	1069	-1	66140_1	11	Edge	None	None	0.339
k127_5195791_1	32	970	-1	66141_1	00	ATG	AGxAGG/AGGxGG	11-12bp	0.546
k127_5195791_2	1177	1878	1	66141_2	00	ATG	GGA/GAG/AGG	11-12bp	0.538
k127_5195791_3	1893	2402	1	66141_3	01	ATG	AGxAGG/AGGxGG	5-10bp	0.573
k127_5195799_1	3	2282	1	66142_1	11	Edge	None	None	0.481
k127_5195980_1	46	906	1	66143_1	00	ATG	None	None	0.361
k127_5195980_2	1079	2032	-1	66143_2	00	ATG	GGAG/GAGG	5-10bp	0.327
k127_5196082_1	1	948	1	66144_1	10	Edge	None	None	0.486
k127_5196082_2	971	1207	1	66144_2	01	ATG	TAA	12bp	0.435
k127_5196162_1	194	430	-1	66145_1	00	GTG	TAA	4bp	0.148
k127_5196162_2	1408	1557	-1	66145_2	00	ATG	None	None	0.160
k127_5196162_3	2047	2154	1	66145_3	00	ATG	TAA	6bp	0.213
k127_5196162_4	2258	2503	1	66145_4	00	ATG	None	None	0.207
k127_5196162_5	2607	2924	-1	66145_5	00	ATG	None	None	0.160
k127_5196162_6	2927	3073	-1	66145_6	01	Edge	None	None	0.136
k127_5196177_1	1	672	-1	66146_1	10	ATG	GGAGG	5-10bp	0.433
k127_5196177_2	726	1346	-1	66146_2	01	Edge	None	None	0.422
k127_5196226_1	3	539	-1	66147_1	10	ATG	AGGA/GGAG/GAGG	11-12bp	0.402
k127_5196226_2	536	853	-1	66147_2	00	ATG	GGAG/GAGG	5-10bp	0.406
k127_5196226_3	863	1942	-1	66147_3	01	Edge	None	None	0.440
k127_5196280_1	1	765	1	66148_1	10	Edge	None	None	0.333
k127_5196280_2	940	1920	1	66148_2	00	ATG	None	None	0.365
k127_5196280_3	2041	2466	1	66148_3	00	GTG	None	None	0.322
k127_5196280_4	2468	2599	1	66148_4	00	ATG	None	None	0.386
k127_5196280_5	2795	3652	1	66148_5	00	GTG	None	None	0.355
k127_5196280_6	3665	4957	1	66148_6	00	TTG	None	None	0.329
k127_5196280_7	5039	5182	1	66148_7	00	ATG	None	None	0.333
k127_5196421_1	2	742	-1	66149_1	10	ATG	AGGAG	5-10bp	0.599
k127_5196421_2	1097	1801	-1	66149_2	00	ATG	None	None	0.521
k127_5196421_3	1953	2540	-1	66149_3	01	Edge	None	None	0.520
k127_5196427_1	3	572	1	66150_1	10	Edge	None	None	0.491
k127_5196427_2	585	1235	1	66150_2	01	ATG	GGA/GAG/AGG	5-10bp	0.450
k127_5196485_1	11	208	-1	66151_1	00	ATG	None	None	0.636
k127_5196485_2	217	1848	-1	66151_2	00	GTG	AGGAG	5-10bp	0.608
k127_5196485_3	2055	3692	1	66151_3	01	ATG	None	None	0.601
k127_5196538_1	1	402	1	66152_1	10	Edge	None	None	0.600
k127_5196538_2	399	1346	1	66152_2	00	ATG	None	None	0.611
k127_5196538_3	1411	1845	1	66152_3	01	ATG	None	None	0.561
k127_5196772_1	1	1662	-1	66153_1	11	Edge	None	None	0.318
k127_5196866_1	1	1236	-1	66154_1	10	ATG	GGAG/GAGG	5-10bp	0.379
k127_5196866_2	1348	1521	1	66154_2	01	ATG	AGGA	5-10bp	0.333
k127_5197001_1	3	371	-1	66155_1	10	ATG	None	None	0.575
k127_5197001_2	454	1218	-1	66155_2	01	Edge	None	None	0.597
k127_5197143_1	2	1087	-1	66156_1	10	ATG	None	None	0.590
k127_5197143_2	1262	2305	1	66156_2	00	ATG	None	None	0.591
k127_5197143_3	2334	3419	1	66156_3	01	ATG	None	None	0.540
k127_5197161_1	3	503	-1	66157_1	10	ATG	AGGAG	5-10bp	0.483
k127_5197161_2	490	945	-1	66157_2	00	TTG	AGGAG	5-10bp	0.478
k127_5197161_3	978	1043	-1	66157_3	01	Edge	None	None	0.545
k127_5197209_1	2	442	-1	66158_1	10	ATG	AGxAGG/AGGxGG	5-10bp	0.281
k127_5197209_2	444	1223	-1	66158_2	01	Edge	None	None	0.235
k127_5197238_1	43	2295	1	66159_1	00	ATG	None	None	0.213
k127_5197238_2	2353	2412	1	66159_2	01	ATG	None	None	0.450
k127_5197516_1	3	224	-1	66160_1	10	GTG	GGAGG	5-10bp	0.626
k127_5197516_2	221	1597	-1	66160_2	00	ATG	AGGA	5-10bp	0.718
k127_5197516_3	1940	2611	1	66160_3	00	ATG	GGAGG	5-10bp	0.756
k127_5197624_1	2	250	1	66161_1	10	Edge	None	None	0.378
k127_5197624_2	225	650	1	66161_2	00	ATG	GGA/GAG/AGG	5-10bp	0.366
k127_5197624_3	1010	1267	1	66161_3	00	ATG	GGA/GAG/AGG	5-10bp	0.399
k127_5197624_4	1335	3125	1	66161_4	00	GTG	None	None	0.355
k127_5197711_1	2	2101	-1	66162_1	11	Edge	None	None	0.638
k127_5197912_1	2	400	1	66163_1	10	Edge	None	None	0.529
k127_5197912_2	464	1132	1	66163_2	00	ATG	TAA	12bp	0.474
k127_5198031_1	1	429	1	66164_1	10	Edge	None	None	0.492
k127_5198031_2	426	875	1	66164_2	00	ATG	GGAGG	5-10bp	0.451
k127_5198031_3	853	1005	1	66164_3	01	ATG	GGAGG	5-10bp	0.484
k127_5198247_1	3	74	1	66165_1	10	Edge	None	None	0.306
k127_5198247_2	86	433	1	66165_2	00	ATG	TAA	11bp	0.359
k127_5198247_3	437	820	1	66165_3	00	ATG	TAA	11bp	0.352
k127_5198247_4	830	1081	1	66165_4	00	ATG	TAA	9bp	0.313
k127_5198247_5	1151	1336	1	66165_5	01	ATG	TAA	11bp	0.306
k127_5198363_1	3	656	-1	66166_1	10	ATG	None	None	0.557
k127_5198363_2	647	1363	-1	66166_2	00	GTG	None	None	0.587
k127_5198363_3	1404	2333	-1	66166_3	01	Edge	None	None	0.549
k127_5198372_1	2	1027	-1	66167_1	10	ATG	GGAG/GAGG	5-10bp	0.404
k127_5198372_2	1068	1376	-1	66167_2	00	ATG	None	None	0.333
k127_5198372_3	1530	2999	1	66167_3	01	ATG	None	None	0.367
k127_5198381_1	3	2060	-1	66168_1	11	Edge	None	None	0.561
k127_5198548_1	79	1020	1	66169_1	00	ATG	None	None	0.200
k127_5198548_2	1175	2641	1	66169_2	01	ATG	None	None	0.260
k127_5198605_1	3	383	1	66170_1	10	Edge	None	None	0.378
k127_5198605_2	416	7381	1	66170_2	01	TTG	TAAAAA	15bp	0.394
k127_5198621_1	3	662	-1	66171_1	10	ATG	AAAA	13bp	0.377
k127_5198621_2	664	1293	-1	66171_2	00	ATG	None	None	0.484
k127_5198621_3	1271	1828	-1	66171_3	01	Edge	None	None	0.462
k127_5198637_1	56	739	-1	66172_1	00	ATG	AGGAG	5-10bp	0.469
k127_5198637_2	833	1318	-1	66172_2	00	ATG	AGGAG	5-10bp	0.508
k127_5198648_1	2	1201	-1	66173_1	10	ATG	GGxGG	5-10bp	0.422
k127_5198648_2	1233	1925	-1	66173_2	00	GTG	None	None	0.420
k127_5198648_3	2052	2741	-1	66173_3	00	ATG	AGGAG	5-10bp	0.370
k127_5198648_4	2933	3982	1	66173_4	00	ATG	None	None	0.402
k127_5198648_5	3996	4994	1	66173_5	00	ATG	GGAG/GAGG	5-10bp	0.397
k127_5198648_6	5013	6113	1	66173_6	00	ATG	GGAG/GAGG	5-10bp	0.407
k127_5198648_7	6158	7048	1	66173_7	01	ATG	AGGA	5-10bp	0.504
k127_5198698_1	3	980	-1	66174_1	10	ATG	AGGAGG	5-10bp	0.327
k127_5198698_2	980	2740	-1	66174_2	00	ATG	GGA/GAG/AGG	5-10bp	0.354
k127_5198698_3	2770	3975	-1	66174_3	00	ATG	None	None	0.367
k127_5198698_4	4049	4567	-1	66174_4	00	ATG	GGA/GAG/AGG	5-10bp	0.312
k127_5198698_5	4625	5371	-1	66174_5	00	ATG	GGA/GAG/AGG	11-12bp	0.348
k127_5198698_6	5542	6285	-1	66174_6	00	ATG	GGA/GAG/AGG	5-10bp	0.395
k127_5198698_7	6297	7382	-1	66174_7	00	ATG	GGAG/GAGG	5-10bp	0.367
k127_5198698_8	7481	9565	-1	66174_8	00	ATG	GGA/GAG/AGG	5-10bp	0.394
k127_5198698_9	9631	9843	-1	66174_9	00	ATG	GGAG/GAGG	5-10bp	0.404
k127_5198698_10	9909	11204	-1	66174_10	00	ATG	GGAG/GAGG	5-10bp	0.377
k127_5198698_11	11386	12921	-1	66174_11	00	ATG	GGA/GAG/AGG	5-10bp	0.352
k127_5198698_12	13021	13587	-1	66174_12	00	ATG	GGAG/GAGG	5-10bp	0.376
k127_5198698_13	13613	14290	-1	66174_13	00	ATG	AGGAGG	5-10bp	0.361
k127_5198698_14	14433	15266	-1	66174_14	00	ATG	GGAG/GAGG	5-10bp	0.374
k127_5198698_15	15398	15928	-1	66174_15	00	ATG	GGA/GAG/AGG	5-10bp	0.347
k127_5198698_16	16113	17930	-1	66174_16	00	ATG	GGxGG	5-10bp	0.377
k127_5198698_17	18166	18540	-1	66174_17	00	ATG	None	None	0.376
k127_5198698_18	18506	18856	-1	66174_18	00	ATG	GGAG/GAGG	5-10bp	0.359
k127_5198698_19	19004	19624	1	66174_19	00	ATG	GGA/GAG/AGG	5-10bp	0.327
k127_5198698_20	19764	20516	-1	66174_20	00	ATG	AGxAGG/AGGxGG	5-10bp	0.397
k127_5198698_21	20764	21240	1	66174_21	00	ATG	GGxGG	5-10bp	0.352
k127_5198698_22	21344	22339	1	66174_22	01	ATG	None	None	0.342
k127_5198722_1	1	1200	1	66175_1	10	Edge	None	None	0.433
k127_5198722_2	1214	2374	1	66175_2	00	ATG	TAA	4bp	0.468
k127_5198727_1	2	301	-1	66176_1	10	ATG	AAAAA	12bp	0.570
k127_5198746_1	2	970	-1	66177_1	10	ATG	None	None	0.453
k127_5198746_2	967	1746	-1	66177_2	00	GTG	GGA/GAG/AGG	5-10bp	0.445
k127_5198746_3	1743	2570	-1	66177_3	00	ATG	GGA/GAG/AGG	11-12bp	0.475
k127_5198746_4	2710	3447	-1	66177_4	00	ATG	GGA/GAG/AGG	11-12bp	0.394
k127_5198746_5	3503	4213	-1	66177_5	00	ATG	GGAG/GAGG	5-10bp	0.401
k127_5198746_6	4232	4465	-1	66177_6	00	ATG	GGAGG	5-10bp	0.393
k127_5198746_7	4660	4821	-1	66177_7	01	Edge	None	None	0.451
k127_5198962_1	3	446	1	66178_1	10	Edge	None	None	0.441
k127_5198962_2	584	1108	1	66178_2	01	ATG	GGA/GAG/AGG	5-10bp	0.438
k127_5198978_1	2	1414	1	66179_1	10	Edge	None	None	0.268
k127_5199025_1	1	429	1	66180_1	10	Edge	None	None	0.459
k127_5199025_2	1016	1366	1	66180_2	01	GTG	AAAAA	12bp	0.439
k127_5199035_1	268	1029	-1	66181_1	00	GTG	None	None	0.280
k127_5199035_2	1031	2593	-1	66181_2	00	ATG	None	None	0.247
k127_5199035_3	2707	3747	1	66181_3	00	ATG	None	None	0.221
k127_5199106_1	68	1132	1	66182_1	00	ATG	GGAG/GAGG	5-10bp	0.420
k127_5199106_2	1137	1328	1	66182_2	01	TTG	GGA/GAG/AGG	5-10bp	0.417
k127_5199449_1	3	683	-1	66183_1	10	ATG	AGGAG	5-10bp	0.389
k127_5199449_2	871	1689	1	66183_2	00	ATG	GGAG/GAGG	5-10bp	0.365
k127_5199449_3	1691	2500	1	66183_3	00	ATG	None	None	0.331
k127_5199449_4	2502	2720	1	66183_4	01	ATG	AGGAG	5-10bp	0.324
k127_5199457_1	2	259	-1	66184_1	10	ATG	GGA/GAG/AGG	5-10bp	0.407
k127_5199457_2	448	1047	-1	66184_2	00	ATG	AGGAGG	3-4bp	0.442
k127_5199457_3	1056	1760	-1	66184_3	00	ATG	GGAGG	5-10bp	0.509
k127_5199457_4	1975	2190	1	66184_4	00	ATG	GGAG/GAGG	5-10bp	0.444
k127_5199457_5	2187	2285	1	66184_5	01	ATG	GGAGG	5-10bp	0.505
k127_5199780_1	472	1977	1	66185_1	00	ATG	None	None	0.507
k127_5199780_2	2113	2721	1	66185_2	01	TTG	AAA	14bp	0.524
k127_5199851_1	120	995	1	66186_1	00	ATG	AATAA	15bp	0.240
k127_5200179_1	988	1161	1	66187_1	00	ATG	AAAAAA	11bp	0.178
k127_5200228_1	2	70	1	66188_1	10	Edge	None	None	0.435
k127_5200228_2	103	717	1	66188_2	00	ATG	GGA/GAG/AGG	5-10bp	0.390
k127_5200228_3	730	1368	1	66188_3	00	ATG	AGGA	5-10bp	0.365
k127_5200228_4	1380	1868	1	66188_4	00	ATG	GGAG/GAGG	5-10bp	0.374
k127_5200228_5	1872	2621	1	66188_5	01	ATG	None	None	0.373
k127_5200370_1	136	1473	1	66189_1	01	ATG	None	None	0.210
k127_5200427_1	3	218	1	66190_1	10	Edge	None	None	0.546
k127_5200427_2	215	430	1	66190_2	00	GTG	AGGAGG	5-10bp	0.574
k127_5200427_3	427	621	1	66190_3	00	GTG	AGGAGG	5-10bp	0.600
k127_5200427_4	618	833	1	66190_4	00	GTG	AGGAGG	5-10bp	0.514
k127_5200427_5	855	1004	1	66190_5	00	ATG	GGAG/GAGG	5-10bp	0.527
k127_5200427_6	1001	1300	1	66190_6	01	ATG	AGGAG	5-10bp	0.557
k127_5200641_1	2	1324	1	66191_1	11	Edge	None	None	0.219
k127_5200659_1	3	1268	1	66192_1	10	Edge	None	None	0.686
k127_5200720_1	1	1002	-1	66193_1	11	Edge	None	None	0.388
k127_5200786_1	107	976	1	66194_1	00	ATG	GGA/GAG/AGG	5-10bp	0.207
k127_5200794_1	3	1211	1	66195_1	11	Edge	None	None	0.475
k127_5200830_1	2	847	1	66196_1	10	Edge	None	None	0.660
k127_5200830_2	851	1390	1	66196_2	01	ATG	AGGAG	5-10bp	0.641
k127_5200950_1	2	1036	1	66197_1	11	Edge	None	None	0.492
k127_5200963_1	3	845	1	66198_1	10	Edge	None	None	0.433
k127_5200963_2	860	1927	1	66198_2	00	ATG	AAAA	11bp	0.475
k127_5200963_3	1924	2763	1	66198_3	01	ATG	AAA	8bp	0.436
k127_5201005_1	1	150	-1	66199_1	10	ATG	AGGAG	5-10bp	0.240
k127_5201005_2	205	1365	-1	66199_2	01	Edge	None	None	0.228
k127_5201008_1	2	784	1	66200_1	10	Edge	None	None	0.586
k127_5201008_2	811	1587	1	66200_2	01	ATG	GGAG/GAGG	5-10bp	0.591
k127_5201241_1	2	136	-1	66201_1	10	ATG	GGAGG	5-10bp	0.348
k127_5201241_2	133	705	-1	66201_2	00	ATG	GGA/GAG/AGG	5-10bp	0.384
k127_5201241_3	717	1073	-1	66201_3	01	Edge	None	None	0.384
k127_5201254_1	472	2556	-1	66202_1	00	ATG	GGAGG	5-10bp	0.459
k127_5201254_2	2640	3080	1	66202_2	00	GTG	None	None	0.424
k127_5201254_3	3077	3211	1	66202_3	01	GTG	GGAG/GAGG	5-10bp	0.407
k127_5201294_1	736	1326	1	66203_1	00	ATG	AACAA	15bp	0.484
k127_5201405_1	54	290	-1	66204_1	00	ATG	GGA/GAG/AGG	5-10bp	0.253
k127_5201405_2	417	1052	1	66204_2	01	ATG	None	None	0.362
k127_5201578_1	1	531	1	66205_1	10	Edge	None	None	0.454
k127_5201578_2	534	782	1	66205_2	00	ATG	GGAG/GAGG	5-10bp	0.361
k127_5201578_3	766	1245	1	66205_3	01	ATG	GGA/GAG/AGG	5-10bp	0.479
k127_5201692_1	3	587	1	66206_1	10	Edge	None	None	0.393
k127_5201692_2	681	1127	-1	66206_2	01	Edge	None	None	0.447
k127_5201800_1	1	321	1	66207_1	10	Edge	None	None	0.520
k127_5201800_2	407	1027	1	66207_2	01	ATG	None	None	0.510
k127_5202011_1	43	180	1	66208_1	00	ATG	TAA	13bp	0.493
k127_5202011_2	385	639	1	66208_2	00	ATG	TAA	12bp	0.380
k127_5202011_3	751	1002	1	66208_3	01	ATG	TAAAAA	11bp	0.496
k127_5202190_1	3	425	1	66209_1	10	Edge	None	None	0.482
k127_5202190_2	531	902	-1	66209_2	00	ATG	None	None	0.395
k127_5202190_3	847	1782	-1	66209_3	00	ATG	None	None	0.438
k127_5202319_1	3	1166	1	66210_1	11	Edge	None	None	0.555
k127_5202461_1	3	611	1	66211_1	10	Edge	None	None	0.562
k127_5202461_2	611	1216	1	66211_2	01	ATG	AGGAGG	5-10bp	0.581
k127_5202468_1	243	1076	-1	66212_1	00	ATG	GGAGG	5-10bp	0.367
k127_5202468_2	1412	1558	1	66212_2	01	ATG	AGGAG	5-10bp	0.395
k127_5202495_1	1	327	1	66213_1	10	Edge	None	None	0.333
k127_5202495_2	430	1515	-1	66213_2	01	Edge	None	None	0.258
k127_5202549_1	2	406	1	66214_1	10	Edge	None	None	0.402
k127_5202549_2	566	817	-1	66214_2	00	ATG	AGGAG	5-10bp	0.421
k127_5202549_3	1223	1879	-1	66214_3	00	ATG	GGAG/GAGG	5-10bp	0.384
k127_5202549_4	2321	2518	-1	66214_4	01	Edge	None	None	0.379
k127_5202731_1	1	708	-1	66215_1	10	ATG	AATAA	8bp	0.322
k127_5202731_2	875	1150	-1	66215_2	00	ATG	TAA	11bp	0.395
k127_5202731_3	1162	1425	-1	66215_3	01	Edge	None	None	0.409
k127_5202793_1	1	252	1	66216_1	10	Edge	None	None	0.448
k127_5202793_2	287	1384	1	66216_2	01	ATG	GGTG	5bp	0.485
k127_5202853_1	3	569	1	66217_1	10	Edge	None	None	0.356
k127_5202853_2	572	1141	1	66217_2	01	ATG	GGAG/GAGG	5-10bp	0.277
k127_5202856_1	330	1070	1	66218_1	01	TTG	AGGA	5-10bp	0.471
k127_5202879_1	3	3209	1	66219_1	10	Edge	None	None	0.490
k127_5202879_2	3231	5216	1	66219_2	00	ATG	TAA	7bp	0.475
k127_5202879_3	5242	7635	1	66219_3	00	ATG	TAAAA	12bp	0.466
k127_5202879_4	7837	10389	1	66219_4	00	ATG	TAAA	12bp	0.508
k127_5202950_1	1	189	-1	66220_1	10	ATG	None	None	0.503
k127_5202950_2	384	1004	-1	66220_2	01	Edge	None	None	0.568
k127_5202953_1	88	915	1	66221_1	00	ATG	None	None	0.181
k127_5203058_1	3	134	1	66222_1	10	Edge	None	None	0.500
k127_5203058_2	151	1593	1	66222_2	00	ATG	TAAAAA	9bp	0.506
k127_5203107_1	3	104	-1	66223_1	10	ATG	None	None	0.461
k127_5203107_2	297	1244	1	66223_2	00	ATG	None	None	0.505
k127_5203107_3	1405	2262	1	66223_3	01	ATG	None	None	0.478
k127_5203346_1	1	1128	1	66224_1	10	Edge	None	None	0.460
k127_5203346_2	1209	1289	-1	66224_2	01	Edge	None	None	0.420
k127_5203366_1	127	240	1	66225_1	00	ATG	None	None	0.202
k127_5203366_2	546	1058	1	66225_2	01	ATG	None	None	0.218
k127_5203367_1	197	1471	1	66226_1	00	ATG	None	None	0.606
k127_5203367_2	1449	1916	-1	66226_2	00	ATG	None	None	0.549
k127_5203367_3	1941	2174	-1	66226_3	01	Edge	None	None	0.590
k127_5203451_1	1	1146	-1	66227_1	10	ATG	AGGA	5-10bp	0.510
k127_5203451_2	1212	1565	-1	66227_2	01	Edge	None	None	0.497
k127_5203461_1	1	519	1	66228_1	10	Edge	None	None	0.191
k127_5203461_2	516	1436	1	66228_2	01	TTG	None	None	0.186
k127_5203817_1	1	933	1	66229_1	10	Edge	None	None	0.492
k127_5203817_2	975	1526	1	66229_2	01	ATG	AACAA	10bp	0.397
k127_5204039_1	2	412	-1	66230_1	10	ATG	TAA	12bp	0.513
k127_5204039_2	418	1200	-1	66230_2	00	ATG	AAGAA	13bp	0.494
k127_5204039_3	1295	1384	1	66230_3	01	ATG	TAA	9bp	0.378
k127_5204117_1	3	848	1	66231_1	10	Edge	None	None	0.547
k127_5204196_1	2	457	-1	66232_1	10	ATG	AGGAG	5-10bp	0.338
k127_5204196_2	729	1388	1	66232_2	01	ATG	AGGAG	5-10bp	0.365
k127_5204260_1	2	433	1	66233_1	10	Edge	None	None	0.574
k127_5204260_2	476	1621	1	66233_2	00	ATG	None	None	0.557
k127_5204260_3	1602	2216	1	66233_3	00	ATG	None	None	0.563
k127_5204260_4	2213	5332	-1	66233_4	01	Edge	None	None	0.591
k127_5204266_1	1	330	-1	66234_1	10	ATG	None	None	0.479
k127_5204266_2	356	1429	-1	66234_2	01	Edge	None	None	0.480
k127_5204396_1	2	892	-1	66235_1	10	ATG	GGAG/GAGG	5-10bp	0.585
k127_5204396_2	885	1178	-1	66235_2	01	Edge	None	None	0.500
k127_5204620_1	2	1150	-1	66237_1	10	ATG	AGGAG/GGAGG	11-12bp	0.463
k127_5204620_2	1335	1652	-1	66237_2	01	Edge	None	None	0.440
k127_5204824_1	1	957	-1	66238_1	10	ATG	GGA/GAG/AGG	11-12bp	0.494
k127_5204824_2	1075	1602	-1	66238_2	00	ATG	None	None	0.470
k127_5204824_3	1680	2066	-1	66238_3	01	Edge	None	None	0.514
k127_5204839_1	2	193	1	66239_1	10	Edge	None	None	0.250
k127_5204839_2	289	1527	1	66239_2	01	ATG	GGA/GAG/AGG	5-10bp	0.247
k127_5204900_1	387	1271	1	66240_1	01	ATG	AACAA	13bp	0.442
k127_5205054_1	3	1181	1	66241_1	10	Edge	None	None	0.606
k127_5205054_2	1227	1622	1	66241_2	01	ATG	None	None	0.598
k127_5205156_1	219	1346	-1	66242_1	01	Edge	None	None	0.370
k127_5205206_1	3	530	1	66243_1	10	Edge	None	None	0.528
k127_5205206_2	527	979	1	66243_2	00	ATG	None	None	0.439
k127_5205206_3	1072	1596	-1	66243_3	01	Edge	None	None	0.531
k127_5205379_1	405	599	-1	66244_1	00	TTG	None	None	0.318
k127_5205379_2	823	1059	-1	66244_2	00	ATG	None	None	0.291
k127_5205379_3	1084	1314	-1	66244_3	00	ATG	None	None	0.303
k127_5205379_4	1602	1724	-1	66244_4	01	Edge	None	None	0.260
k127_5205512_1	1	1278	-1	66245_1	10	ATG	None	None	0.532
k127_5205512_2	1295	1666	-1	66245_2	01	Edge	None	None	0.497
k127_5205532_1	2	1003	-1	66246_1	11	Edge	None	None	0.509
k127_5205632_1	1	501	-1	66247_1	10	ATG	AGGAG	5-10bp	0.321
k127_5205632_2	609	2072	-1	66247_2	00	TTG	AGGAG	5-10bp	0.234
k127_5205632_3	2112	2426	-1	66247_3	01	Edge	None	None	0.359
k127_5205713_1	3	338	1	66248_1	10	Edge	None	None	0.387
k127_5205713_2	465	983	1	66248_2	00	ATG	GGAG/GAGG	5-10bp	0.368
k127_5205713_3	1197	1742	1	66248_3	01	ATG	GGAG/GAGG	5-10bp	0.392
k127_5205786_1	2	1072	-1	66249_1	11	Edge	None	None	0.532
k127_5205922_1	132	416	1	66250_1	00	ATG	None	None	0.270
k127_5205922_2	609	1337	1	66250_2	00	TTG	AGGA	5-10bp	0.267
k127_5205949_1	1	348	1	66251_1	10	Edge	None	None	0.443
k127_5205949_2	349	1086	1	66251_2	01	ATG	GGA/GAG/AGG	5-10bp	0.362
k127_5206023_1	2	727	1	66252_1	10	Edge	None	None	0.240
k127_5206023_2	718	1428	1	66252_2	01	ATG	None	None	0.215
k127_5206143_1	1	339	1	66253_1	10	Edge	None	None	0.209
k127_5206143_2	342	665	-1	66253_2	00	ATG	GGA/GAG/AGG	5-10bp	0.244
k127_5206143_3	665	1369	-1	66253_3	00	ATG	GGAGG	5-10bp	0.311
k127_5206143_4	1411	2172	-1	66253_4	00	ATG	AGGA/GGAG/GAGG	11-12bp	0.248
k127_5206143_5	2174	2812	-1	66253_5	00	ATG	AGGAG	5-10bp	0.258
k127_5206143_6	2891	4465	1	66253_6	00	ATG	GGAG/GAGG	5-10bp	0.272
k127_5206328_1	194	1276	1	66254_1	01	ATG	TAA	12bp	0.381
k127_5206412_1	2	406	-1	66255_1	10	TTG	None	None	0.501
k127_5206412_2	445	1488	1	66255_2	01	ATG	None	None	0.533
k127_5206451_1	1	1641	-1	66256_1	11	Edge	None	None	0.454
k127_5206478_1	1	696	1	66257_1	10	Edge	None	None	0.491
k127_5206478_2	737	1018	1	66257_2	01	ATG	TAA	13bp	0.411
k127_5206739_1	2	1525	1	66258_1	10	Edge	None	None	0.506
k127_5206739_2	1518	1685	1	66258_2	01	ATG	AGGAG	5-10bp	0.464
k127_5206832_1	66	1181	1	66259_1	00	ATG	None	None	0.172
k127_5206929_1	395	718	-1	66260_1	00	ATG	AAAAAA	11bp	0.299
k127_5206929_2	889	1020	-1	66260_2	00	ATG	TAA	12bp	0.318
k127_5206929_3	1096	1500	-1	66260_3	00	ATG	None	None	0.264
k127_5206929_4	1555	1698	-1	66260_4	01	Edge	None	None	0.326
k127_5207111_1	2	1057	1	66261_1	11	Edge	None	None	0.394
k127_5207234_1	1	165	-1	66262_1	10	ATG	TAA	12bp	0.448
k127_5207234_2	447	1385	1	66262_2	00	ATG	TAA	13bp	0.405
k127_5207234_3	1448	1666	1	66262_3	00	ATG	AACAA	14bp	0.356
k127_5207234_4	1718	1861	1	66262_4	00	ATG	TAA	14bp	0.340
k127_5207253_1	2	919	1	66263_1	10	Edge	None	None	0.395
k127_5207253_2	1019	1549	1	66263_2	00	ATG	TAAAAA	3bp	0.482
k127_5207253_3	1542	1676	1	66263_3	01	ATG	TAA	15bp	0.459
k127_5207429_1	320	1033	-1	66264_1	01	Edge	None	None	0.552
k127_5207528_1	3	899	-1	66265_1	10	ATG	None	None	0.554
k127_5207528_2	962	1162	-1	66265_2	00	ATG	None	None	0.562
k127_5207528_3	1152	1646	-1	66265_3	00	ATG	None	None	0.495
k127_5207585_1	3	614	1	66266_1	10	Edge	None	None	0.391
k127_5207585_2	614	1270	1	66266_2	01	ATG	GGA/GAG/AGG	5-10bp	0.321
k127_5207602_1	2	307	1	66267_1	10	Edge	None	None	0.196
k127_5207602_2	482	2695	1	66267_2	00	ATG	None	None	0.175
k127_5207741_1	2	754	1	66268_1	10	Edge	None	None	0.459
k127_5207741_2	747	1289	1	66268_2	01	GTG	AGGAGG	5-10bp	0.471
k127_5207759_1	1	2901	-1	66269_1	10	ATG	TAAA	11bp	0.466
k127_5207799_1	2	1258	-1	66270_1	10	ATG	TAAA	11bp	0.445
k127_5207799_2	1439	2443	-1	66270_2	00	ATG	AAA	12bp	0.435
k127_5207799_3	2449	3234	-1	66270_3	00	ATG	TAA	6bp	0.421
k127_5207799_4	3221	6196	-1	66270_4	01	Edge	None	None	0.408
k127_5207847_1	1	924	-1	66271_1	10	ATG	None	None	0.498
k127_5207847_2	927	1460	-1	66271_2	00	ATG	None	None	0.431
k127_5207847_3	1585	2001	-1	66271_3	01	Edge	None	None	0.518
k127_5207880_1	2	688	-1	66272_1	10	ATG	GGAG/GAGG	5-10bp	0.274
k127_5207880_2	728	1672	-1	66272_2	00	ATG	None	None	0.256
k127_5207880_3	1617	1862	-1	66272_3	01	Edge	None	None	0.341
k127_5208087_1	1	1086	1	66273_1	10	Edge	None	None	0.242
k127_5208157_1	2	1276	-1	66274_1	10	GTG	None	None	0.593
k127_5208157_2	1322	2371	-1	66274_2	01	Edge	None	None	0.607
k127_5208209_1	3	707	-1	66275_1	10	ATG	AGGA/GGAG/GAGG	11-12bp	0.365
k127_5208209_2	741	1406	-1	66275_2	01	Edge	None	None	0.350
k127_5208324_1	1	1758	1	66276_1	11	Edge	None	None	0.523
k127_5208402_1	3	128	-1	66277_1	10	ATG	GGAG/GAGG	5-10bp	0.222
k127_5208402_2	125	1090	-1	66277_2	01	Edge	None	None	0.240
k127_5208513_1	71	469	-1	66278_1	00	ATG	None	None	0.263
k127_5208513_2	687	1718	-1	66278_2	01	Edge	None	None	0.341
k127_5208627_1	1	222	1	66279_1	10	Edge	None	None	0.486
k127_5208627_2	263	1003	1	66279_2	00	ATG	TAAAAA	8bp	0.529
k127_5208627_3	1027	2391	1	66279_3	01	ATG	AATAA	7bp	0.478
k127_5208680_1	3	185	-1	66280_1	10	ATG	None	None	0.246
k127_5208680_2	186	698	-1	66280_2	00	ATG	GGAG/GAGG	5-10bp	0.281
k127_5208680_3	692	1165	-1	66280_3	00	ATG	AGGAG	5-10bp	0.207
k127_5208680_4	1176	1556	-1	66280_4	01	Edge	None	None	0.297
k127_5208705_1	3	458	1	66281_1	10	Edge	None	None	0.452
k127_5208705_2	549	1523	1	66281_2	00	ATG	AGGAG/GGAGG	11-12bp	0.467
k127_5208705_3	1576	1926	-1	66281_3	00	ATG	4Base/6BMM	13-15bp	0.393
k127_5208705_4	1931	2569	-1	66281_4	00	ATG	GGAG/GAGG	5-10bp	0.413
k127_5208705_5	2816	3046	1	66281_5	01	ATG	AGxAGG/AGGxGG	5-10bp	0.433
k127_5208769_1	19	567	-1	66282_1	00	ATG	AAAAA	10bp	0.505
k127_5208769_2	664	1434	1	66282_2	00	ATG	TAAAAA	9bp	0.476
k127_5208769_3	1425	2183	1	66282_3	00	ATG	AAAAA	11bp	0.451
k127_5208769_4	2180	3064	1	66282_4	00	ATG	TAA	6bp	0.496
k127_5208769_5	3077	5170	1	66282_5	00	ATG	TAAA	11bp	0.501
k127_5208769_6	5192	5569	1	66282_6	00	ATG	None	None	0.479
k127_5208769_7	6036	6653	1	66282_7	00	ATG	AAAA	15bp	0.510
k127_5208769_8	6701	6958	-1	66282_8	01	Edge	None	None	0.527
k127_5209032_1	3	761	-1	66283_1	10	ATG	AGGAG/GGAGG	11-12bp	0.343
k127_5209032_2	880	1326	1	66283_2	00	ATG	AGGA	5-10bp	0.356
k127_5209032_3	1436	2113	1	66283_3	01	ATG	GGAG/GAGG	5-10bp	0.338
k127_5209233_1	2	1198	1	66284_1	11	Edge	None	None	0.688
k127_5209245_1	2	2197	1	66285_1	10	Edge	None	None	0.452
k127_5209245_2	2776	3099	1	66285_2	00	GTG	GGA/GAG/AGG	5-10bp	0.355
k127_5209245_3	3153	3422	1	66285_3	00	ATG	None	None	0.330
k127_5209245_4	3423	4184	1	66285_4	00	ATG	None	None	0.375
k127_5209245_5	4231	4917	1	66285_5	00	GTG	GGAG/GAGG	5-10bp	0.380
k127_5209245_6	4898	5812	1	66285_6	00	ATG	GGAG/GAGG	5-10bp	0.378
k127_5209245_7	5818	6306	1	66285_7	00	ATG	AGxAGG/AGGxGG	5-10bp	0.327
k127_5209245_8	6351	7937	1	66285_8	00	ATG	None	None	0.393
k127_5209245_9	7948	8634	1	66285_9	00	ATG	GGAG/GAGG	5-10bp	0.394
k127_5209245_10	8708	9994	1	66285_10	00	ATG	GGAG/GAGG	5-10bp	0.416
k127_5209245_11	10098	10172	1	66285_11	01	ATG	AGGAGG	5-10bp	0.387
k127_5209259_1	3	146	1	66286_1	10	Edge	None	None	0.417
k127_5209259_2	163	1059	1	66286_2	01	ATG	AAA	4bp	0.367
k127_5209277_1	1	171	1	66287_1	10	Edge	None	None	0.170
k127_5209277_2	162	935	1	66287_2	00	ATG	None	None	0.217
k127_5209277_3	939	1100	1	66287_3	01	ATG	GGAGG	5-10bp	0.167
k127_5209418_1	285	1712	-1	66288_1	00	ATG	GGA/GAG/AGG	5-10bp	0.235
k127_5209418_2	1765	2115	-1	66288_2	01	Edge	None	None	0.219
k127_5209509_1	3	179	1	66289_1	10	Edge	None	None	0.277
k127_5209509_2	388	1875	-1	66289_2	00	ATG	None	None	0.248
k127_5209604_1	3	683	1	66290_1	10	Edge	None	None	0.548
k127_5209604_2	784	1491	-1	66290_2	00	ATG	None	None	0.600
k127_5209725_1	3	95	-1	66291_1	10	ATG	AGGAG	5-10bp	0.323
k127_5209725_2	245	1090	-1	66291_2	00	ATG	GGA/GAG/AGG	5-10bp	0.336
k127_5209725_3	1105	1731	-1	66291_3	00	ATG	GGAG/GAGG	5-10bp	0.370
k127_5209725_4	1728	2051	-1	66291_4	00	ATG	AGGAG	5-10bp	0.349
k127_5209725_5	2251	2370	-1	66291_5	01	Edge	None	None	0.358
k127_5209967_1	3	305	-1	66292_1	10	ATG	GGAG/GAGG	5-10bp	0.558
k127_5209967_2	302	1015	-1	66292_2	00	ATG	GGA/GAG/AGG	5-10bp	0.574
k127_5209975_1	1	192	-1	66293_1	10	GTG	None	None	0.339
k127_5209975_2	300	1679	1	66293_2	00	ATG	GGA/GAG/AGG	5-10bp	0.399
k127_5210338_1	33	848	-1	66294_1	00	ATG	GGAGG	3-4bp	0.600
k127_5210338_2	907	1233	-1	66294_2	01	Edge	None	None	0.569
k127_5210715_1	1	1029	1	66295_1	11	Edge	None	None	0.569
k127_5210743_1	1	108	-1	66296_1	10	ATG	AGGA	5-10bp	0.296
k127_5210743_2	123	662	-1	66296_2	00	ATG	AGGA	5-10bp	0.311
k127_5210743_3	666	866	-1	66296_3	00	ATG	AGGAG	5-10bp	0.353
k127_5210758_1	1	1053	-1	66297_1	11	Edge	None	None	0.486
k127_5210866_1	1	165	-1	66298_1	10	ATG	None	None	0.303
k127_5210866_2	206	1078	-1	66298_2	01	Edge	None	None	0.408
k127_5210878_1	2	145	-1	66299_1	10	ATG	None	None	0.542
k127_5210878_2	292	885	1	66299_2	00	ATG	AACAA	15bp	0.530
k127_5210878_3	942	1013	1	66299_3	01	ATG	None	None	0.458
k127_5210879_1	1	999	-1	66300_1	11	Edge	None	None	0.509
k127_5210880_1	1	888	-1	66301_1	10	ATG	None	None	0.497
k127_5210880_2	1011	1943	-1	66301_2	01	Edge	None	None	0.537
k127_5210923_1	1	183	1	66302_1	10	Edge	None	None	0.295
k127_5210923_2	250	699	-1	66302_2	00	ATG	None	None	0.356
k127_5210923_3	782	1198	1	66302_3	00	ATG	GGA/GAG/AGG	5-10bp	0.314
k127_5210923_4	1228	2271	-1	66302_4	00	ATG	None	None	0.283
k127_5210923_5	2303	2602	-1	66302_5	01	Edge	None	None	0.337
k127_5210938_1	3	383	-1	66303_1	10	ATG	AAAA	12bp	0.465
k127_5210938_2	433	1809	1	66303_2	00	ATG	TAGAA	5bp	0.419
k127_5210938_3	1806	2018	1	66303_3	01	ATG	TAAA	11bp	0.432
k127_5211175_1	3	785	1	66304_1	10	Edge	None	None	0.419
k127_5211175_2	782	1678	1	66304_2	01	GTG	GGA/GAG/AGG	5-10bp	0.420
k127_5211244_1	145	882	1	66305_1	00	ATG	GGAGG	5-10bp	0.606
k127_5211244_2	863	1627	-1	66305_2	01	Edge	None	None	0.694
k127_5211293_1	1	735	1	66306_1	10	Edge	None	None	0.513
k127_5211293_2	742	1311	1	66306_2	00	GTG	AGGA/GGAG/GAGG	11-12bp	0.546
k127_5211293_3	1332	1421	1	66306_3	01	ATG	GGAG/GAGG	5-10bp	0.589
k127_5211365_1	2	1480	1	66307_1	10	Edge	None	None	0.227
k127_5211416_1	2	85	1	66308_1	10	Edge	None	None	0.381
k127_5211416_2	95	589	1	66308_2	00	ATG	GGA/GAG/AGG	5-10bp	0.293
k127_5211416_3	617	985	1	66308_3	00	ATG	AGGA	5-10bp	0.377
k127_5211416_4	1060	1821	1	66308_4	01	ATG	GGAG/GAGG	5-10bp	0.413
k127_5211465_1	1	1092	1	66309_1	11	Edge	None	None	0.498
k127_5211504_1	177	2273	-1	66310_1	00	TTG	None	None	0.239
k127_5211573_1	2	1069	-1	66311_1	11	Edge	None	None	0.577
k127_5211721_1	1	378	-1	66312_1	10	ATG	AGxAG	5-10bp	0.283
k127_5211721_2	371	874	-1	66312_2	00	ATG	GGAG/GAGG	5-10bp	0.200
k127_5211721_3	991	1443	1	66312_3	01	GTG	GGAGG	5-10bp	0.260
k127_5211846_1	2	487	1	66313_1	10	Edge	None	None	0.568
k127_5211846_2	560	1801	1	66313_2	00	GTG	None	None	0.541
k127_5211846_3	1811	2173	1	66313_3	00	ATG	None	None	0.474
k127_5211846_4	2215	2976	-1	66313_4	00	ATG	None	None	0.538
k127_5211846_5	3053	4315	1	66313_5	00	ATG	None	None	0.562
k127_5211846_6	4362	4529	-1	66313_6	01	Edge	None	None	0.637
k127_5211880_1	1	90	-1	66314_1	10	ATG	GGAG/GAGG	5-10bp	0.467
k127_5211880_2	74	634	-1	66314_2	00	ATG	GGAG/GAGG	5-10bp	0.510
k127_5211880_3	772	1653	-1	66314_3	00	ATG	AGGA	5-10bp	0.542
k127_5211880_4	1704	1949	-1	66314_4	00	TTG	GGA/GAG/AGG	5-10bp	0.459
k127_5211880_5	1955	2593	-1	66314_5	00	ATG	GGAG/GAGG	5-10bp	0.477
k127_5211880_6	2937	4370	1	66314_6	00	ATG	GGA/GAG/AGG	5-10bp	0.669
k127_5211880_7	4371	4487	1	66314_7	00	ATG	4Base/6BMM	13-15bp	0.564
k127_5211880_8	5079	5216	-1	66314_8	00	ATG	GGAG/GAGG	5-10bp	0.464
k127_5211880_9	5253	5906	-1	66314_9	00	ATG	AGGAG	5-10bp	0.433
k127_5211880_10	5899	6015	-1	66314_10	01	Edge	None	None	0.453
k127_5212022_1	2	835	1	66315_1	10	Edge	None	None	0.589
k127_5212057_1	2	706	1	66316_1	10	Edge	None	None	0.511
k127_5212057_2	829	2163	-1	66316_2	01	Edge	None	None	0.380
k127_5212086_1	86	226	-1	66317_1	00	ATG	AGGAGG	5-10bp	0.411
k127_5212086_2	306	446	-1	66317_2	00	ATG	AGGAGG	5-10bp	0.397
k127_5212086_3	448	627	-1	66317_3	00	ATG	AGGAGG	5-10bp	0.317
k127_5212086_4	670	915	-1	66317_4	00	ATG	AGGA	5-10bp	0.325
k127_5212295_1	3	134	-1	66318_1	10	GTG	None	None	0.500
k127_5212295_2	775	1047	-1	66318_2	01	Edge	None	None	0.495
k127_5212302_1	32	142	-1	66319_1	00	ATG	AAAAAA	6bp	0.216
k127_5212376_1	1	117	1	66320_1	10	Edge	None	None	0.632
k127_5212376_2	114	812	-1	66320_2	00	ATG	AGxAG	3-4bp	0.674
k127_5212376_3	814	1980	-1	66320_3	01	Edge	None	None	0.669
k127_5212423_1	1	501	1	66321_1	10	Edge	None	None	0.411
k127_5212423_2	528	1547	-1	66321_2	01	Edge	None	None	0.395
k127_5212533_1	1	117	1	66322_1	10	Edge	None	None	0.291
k127_5212533_2	211	1602	1	66322_2	00	ATG	None	None	0.241
k127_5212533_3	1639	1869	1	66322_3	01	ATG	None	None	0.190
k127_5212609_1	2	1894	1	66323_1	11	Edge	None	None	0.520
k127_5212802_1	3	959	1	66324_1	10	Edge	None	None	0.387
k127_5212802_2	959	1393	1	66324_2	01	ATG	None	None	0.393
k127_5212928_1	3	410	-1	66325_1	10	ATG	None	None	0.561
k127_5212928_2	422	1474	-1	66325_2	00	ATG	None	None	0.582
k127_5212928_3	1615	2340	-1	66325_3	01	Edge	None	None	0.635
k127_5212938_1	3	1259	1	66326_1	11	Edge	None	None	0.458
k127_5213036_1	3	1025	1	66327_1	10	Edge	None	None	0.635
k127_5213036_2	1047	1646	1	66327_2	01	ATG	None	None	0.670
k127_5213206_1	3	200	1	66328_1	10	Edge	None	None	0.556
k127_5213206_2	557	1027	1	66328_2	01	ATG	AAAAA	10bp	0.501
k127_5213260_1	1	3708	1	66329_1	11	Edge	None	None	0.481
k127_5213289_1	3	476	-1	66330_1	10	ATG	GGAG/GAGG	5-10bp	0.395
k127_5213289_2	487	1518	-1	66330_2	00	ATG	GGAGG	5-10bp	0.350
k127_5213417_1	2	643	1	66331_1	10	Edge	None	None	0.310
k127_5213417_2	777	2657	1	66331_2	00	ATG	TAA	4bp	0.297
k127_5213417_3	2879	3064	1	66331_3	01	ATG	TAA	4bp	0.333
k127_5213457_1	1	171	1	66332_1	10	Edge	None	None	0.538
k127_5213457_2	208	1836	1	66332_2	00	ATG	None	None	0.408
k127_5213457_3	2006	2239	1	66332_3	01	ATG	TAAAAA	8bp	0.436
k127_5213545_1	195	425	1	66333_1	00	ATG	TAA	3bp	0.173
k127_5213545_2	412	795	1	66333_2	00	ATG	TAA	12bp	0.224
k127_5213727_1	1	795	1	66334_1	10	Edge	None	None	0.297
k127_5213727_2	913	1131	1	66334_2	00	ATG	None	None	0.224
k127_5213727_3	1115	1507	1	66334_3	01	ATG	GGA/GAG/AGG	5-10bp	0.226
k127_5213773_1	3	191	-1	66335_1	10	ATG	GGA/GAG/AGG	5-10bp	0.466
k127_5213773_2	188	409	-1	66335_2	00	ATG	AGGAGG	11-12bp	0.405
k127_5213773_3	583	909	1	66335_3	00	ATG	GGAGG	5-10bp	0.443
k127_5213773_4	906	1229	1	66335_4	01	ATG	GGAGG	5-10bp	0.503
k127_5213833_1	2	265	-1	66336_1	10	ATG	GGA/GAG/AGG	11-12bp	0.553
k127_5213833_2	265	489	-1	66336_2	00	ATG	GGAGG	5-10bp	0.404
k127_5213833_3	493	1092	-1	66336_3	01	Edge	None	None	0.562
k127_5213863_1	1	1083	-1	66337_1	10	ATG	AGGAG	5-10bp	0.588
k127_5213863_2	1211	1525	-1	66337_2	01	Edge	None	None	0.603
k127_5214183_1	190	987	-1	66338_1	00	ATG	AGGAGG	5-10bp	0.444
k127_5214280_1	3	308	-1	66339_1	10	ATG	GGAGG	5-10bp	0.268
k127_5214280_2	459	812	1	66339_2	00	ATG	AGGAG/GGAGG	11-12bp	0.299
k127_5214280_3	796	2778	1	66339_3	01	ATG	GGA/GAG/AGG	5-10bp	0.282
k127_5214396_1	2	700	-1	66340_1	10	ATG	TAAA	13bp	0.439
k127_5214396_2	715	1707	-1	66340_2	00	ATG	None	None	0.452
k127_5214396_3	1732	2178	-1	66340_3	00	ATG	None	None	0.383
k127_5214396_4	2180	2857	-1	66340_4	00	ATG	TAAAAA	4bp	0.404
k127_5214396_5	2900	3382	-1	66340_5	01	Edge	None	None	0.418
k127_5214404_1	2	724	1	66341_1	10	Edge	None	None	0.537
k127_5214404_2	721	1200	1	66341_2	01	ATG	AGGAG	5-10bp	0.537
k127_5214749_1	1	372	1	66342_1	10	Edge	None	None	0.331
k127_5214749_2	391	615	1	66342_2	00	ATG	None	None	0.236
k127_5214749_3	641	1189	1	66342_3	00	ATG	None	None	0.377
k127_5214749_4	1205	1381	1	66342_4	00	ATG	GGA/GAG/AGG	5-10bp	0.379
k127_5214749_5	1604	2374	-1	66342_5	00	ATG	None	None	0.412
k127_5214749_6	2594	2920	-1	66342_6	00	ATG	None	None	0.245
k127_5214749_7	2925	3284	-1	66342_7	00	ATG	None	None	0.286
k127_5214749_8	3291	3578	-1	66342_8	00	ATG	AGGA	5-10bp	0.312
k127_5214749_9	3578	3718	-1	66342_9	00	ATG	None	None	0.319
k127_5214749_10	3728	4375	-1	66342_10	00	ATG	None	None	0.296
k127_5214749_11	4464	4820	-1	66342_11	00	ATG	None	None	0.345
k127_5214749_12	5033	5896	1	66342_12	00	ATG	None	None	0.311
k127_5214749_13	5923	6942	1	66342_13	01	ATG	None	None	0.381
k127_5214816_1	28	1017	-1	66343_1	01	Edge	None	None	0.279
k127_5214825_1	2	1057	1	66344_1	11	Edge	None	None	0.530
k127_5215210_1	3	608	-1	66345_1	10	ATG	None	None	0.710
k127_5215210_2	647	1138	-1	66345_2	00	ATG	GGAG/GAGG	5-10bp	0.652
k127_5215210_3	1142	1642	-1	66345_3	01	Edge	None	None	0.657
k127_5215370_1	1	105	1	66346_1	10	Edge	None	None	0.324
k127_5215370_2	210	500	-1	66346_2	00	ATG	AGxAGG/AGGxGG	5-10bp	0.460
k127_5215370_3	648	941	1	66346_3	00	GTG	AGGAG	5-10bp	0.425
k127_5215370_4	950	1069	1	66346_4	01	ATG	GGAG/GAGG	5-10bp	0.458
k127_5215400_1	2	970	1	66347_1	10	Edge	None	None	0.536
k127_5215400_2	1091	1381	-1	66347_2	01	Edge	None	None	0.595
k127_5215481_1	3	551	-1	66348_1	10	ATG	None	None	0.455
k127_5215481_2	745	1047	1	66348_2	00	GTG	None	None	0.393
k127_5215481_3	1063	1227	1	66348_3	00	ATG	TAAA	14bp	0.418
k127_5215481_4	1265	1582	1	66348_4	01	ATG	TAA	13bp	0.475
k127_5215496_1	227	1096	-1	66349_1	01	Edge	None	None	0.218
k127_5215515_1	27	290	1	66350_1	00	ATG	AGGA	5-10bp	0.625
k127_5215515_2	262	480	1	66350_2	00	GTG	None	None	0.612
k127_5215515_3	480	974	1	66350_3	00	ATG	None	None	0.655
k127_5215515_4	988	1701	1	66350_4	01	GTG	None	None	0.643
k127_5215635_1	2	2200	1	66351_1	11	Edge	None	None	0.515
k127_5215637_1	207	1058	1	66352_1	01	ATG	None	None	0.183
k127_5215644_1	2	109	-1	66353_1	10	ATG	None	None	0.546
k127_5215644_2	128	406	-1	66353_2	00	ATG	AGGAGG	5-10bp	0.606
k127_5215644_3	660	965	-1	66353_3	00	ATG	AGGAG	5-10bp	0.618
k127_5215644_4	1119	1598	1	66353_4	01	ATG	GGAG/GAGG	5-10bp	0.598
k127_5215674_1	2	2902	1	66354_1	11	Edge	None	None	0.456
k127_5215735_1	2	574	-1	66355_1	10	ATG	GGAGG	5-10bp	0.611
k127_5215735_2	725	1177	1	66355_2	01	ATG	AGxAGG/AGGxGG	5-10bp	0.625
k127_5215776_1	423	1874	-1	66356_1	00	ATG	GGAG/GAGG	5-10bp	0.342
k127_5215776_2	1952	3190	-1	66356_2	00	ATG	AGxAG	5-10bp	0.345
k127_5215776_3	3256	3525	1	66356_3	00	ATG	None	None	0.363
k127_5215776_4	3704	4693	1	66356_4	01	ATG	AGGAG(G)/GGAGG	13-15bp	0.398
k127_5215795_1	2	1153	-1	66357_1	10	ATG	None	None	0.587
k127_5215795_2	1186	1842	-1	66357_2	01	Edge	None	None	0.577
k127_5215954_1	2	2632	1	66358_1	11	Edge	None	None	0.488
k127_5215958_1	2	928	1	66359_1	10	Edge	None	None	0.446
k127_5215958_2	988	1452	1	66359_2	01	ATG	None	None	0.460
k127_5216076_1	1	441	-1	66360_1	10	GTG	AGGAG	5-10bp	0.503
k127_5216076_2	556	813	-1	66360_2	00	ATG	3Base/5BMM	13-15bp	0.535
k127_5216076_3	994	1431	-1	66360_3	01	Edge	None	None	0.607
k127_5216149_1	3	1526	1	66361_1	11	Edge	None	None	0.142
k127_5216315_1	3	1193	1	66362_1	10	Edge	None	None	0.191
k127_5216451_1	1	1164	1	66363_1	10	Edge	None	None	0.203
k127_5216513_1	2	631	1	66364_1	10	Edge	None	None	0.324
k127_5216513_2	648	1454	1	66364_2	01	ATG	AGGAG	5-10bp	0.311
k127_5216671_1	2	532	-1	66365_1	10	ATG	None	None	0.531
k127_5216671_2	535	795	-1	66365_2	00	ATG	None	None	0.510
k127_5216671_3	864	1157	-1	66365_3	01	Edge	None	None	0.456
k127_5216702_1	3	521	1	66366_1	10	Edge	None	None	0.372
k127_5216702_2	582	908	1	66366_2	00	ATG	AGGAG	5-10bp	0.373
k127_5216702_3	909	1421	1	66366_3	00	ATG	AGGAG	5-10bp	0.335
k127_5216702_4	1503	1805	1	66366_4	01	ATG	GGAG/GAGG	5-10bp	0.337
k127_5216790_1	1	717	-1	66367_1	10	ATG	AGGAG	5-10bp	0.385
k127_5216790_2	729	1598	-1	66367_2	00	ATG	AGGAGG	5-10bp	0.375
k127_5216790_3	1598	3103	-1	66367_3	00	ATG	AGGAG	5-10bp	0.356
k127_5216790_4	3112	3561	-1	66367_4	01	Edge	None	None	0.382
k127_5216857_1	278	1546	1	66368_1	01	ATG	GGA/GAG/AGG	5-10bp	0.536
k127_5216958_1	2	1270	-1	66369_1	11	Edge	None	None	0.537
k127_5217025_1	3	104	1	66370_1	10	Edge	None	None	0.647
k127_5217025_2	108	896	1	66370_2	00	ATG	GGAG/GAGG	5-10bp	0.607
k127_5217025_3	953	1627	1	66370_3	00	ATG	AGGAGG	5-10bp	0.588
k127_5217025_4	1717	1998	1	66370_4	01	ATG	GGAGG	5-10bp	0.592
k127_5217089_1	122	889	1	66371_1	00	ATG	AGxAGG/AGGxGG	5-10bp	0.473
k127_5217373_1	281	1075	1	66372_1	01	TTG	None	None	0.538
k127_5217466_1	2	457	1	66373_1	10	Edge	None	None	0.399
k127_5217466_2	476	1237	1	66373_2	00	ATG	AGGAG/GGAGG	11-12bp	0.424
k127_5217466_3	1318	2334	1	66373_3	01	ATG	GGAGG	5-10bp	0.431
k127_5217559_1	2	673	1	66374_1	10	Edge	None	None	0.493
k127_5217559_2	686	919	1	66374_2	00	ATG	TAA	12bp	0.415
k127_5217559_3	888	1670	1	66374_3	00	ATG	TAA	11bp	0.515
k127_5217559_4	1667	2188	1	66374_4	01	ATG	TAA	13bp	0.498
k127_5217721_1	1	90	-1	66375_1	10	ATG	GGAG/GAGG	5-10bp	0.511
k127_5217721_2	631	1062	1	66375_2	01	ATG	AGGAG/GGAGG	11-12bp	0.449
k127_5217775_1	100	1143	1	66376_1	01	ATG	AAAAAA	5bp	0.211
k127_5217867_1	3	620	1	66377_1	10	Edge	None	None	0.565
k127_5217867_2	722	1876	1	66377_2	00	GTG	GGAG/GAGG	5-10bp	0.517
k127_5217867_3	1956	2297	-1	66377_3	01	Edge	None	None	0.541
k127_5217939_1	1	609	-1	66378_1	10	ATG	None	None	0.706
k127_5217939_2	611	1237	-1	66378_2	01	Edge	None	None	0.609
k127_5218117_1	73	1188	1	66379_1	00	ATG	None	None	0.211
k127_5218185_1	3	1100	1	66380_1	11	Edge	None	None	0.372
k127_5218246_1	112	804	1	66381_1	00	ATG	GGAG/GAGG	5-10bp	0.596
k127_5218265_1	2	3118	1	66382_1	11	Edge	None	None	0.345
k127_5218279_1	2	1309	1	66383_1	11	Edge	None	None	0.379
k127_5218309_1	1	477	1	66384_1	10	Edge	None	None	0.287
k127_5218309_2	423	824	1	66384_2	00	ATG	AGGAG	5-10bp	0.219
k127_5218309_3	821	1654	1	66384_3	00	ATG	GGA/GAG/AGG	5-10bp	0.188
k127_5218327_1	1	1299	1	66385_1	11	Edge	None	None	0.322
k127_5218388_1	1	486	1	66386_1	10	Edge	None	None	0.558
k127_5218388_2	734	1201	-1	66386_2	01	Edge	None	None	0.517
k127_5218559_1	2	625	-1	66387_1	10	GTG	None	None	0.462
k127_5218559_2	622	2034	-1	66387_2	00	ATG	GGAG/GAGG	5-10bp	0.523
k127_5218559_3	2141	2410	-1	66387_3	01	Edge	None	None	0.448
k127_5218626_1	243	4730	-1	66388_1	00	ATG	None	None	0.208
k127_5218672_1	3	116	1	66389_1	10	Edge	None	None	0.474
k127_5218672_2	122	1696	1	66389_2	01	ATG	AAA	13bp	0.496
k127_5218741_1	3	323	1	66390_1	10	Edge	None	None	0.377
k127_5218741_2	329	625	1	66390_2	00	ATG	None	None	0.357
k127_5218741_3	742	1254	1	66390_3	00	ATG	None	None	0.460
k127_5218773_1	2	1276	1	66391_1	10	Edge	None	None	0.639
k127_5218773_2	1299	1457	1	66391_2	00	ATG	None	None	0.629
k127_5218773_3	1473	2000	-1	66391_3	00	ATG	None	None	0.598
k127_5218773_4	2008	2364	-1	66391_4	01	Edge	None	None	0.608
k127_5218809_1	1	1077	-1	66392_1	10	ATG	GGA/GAG/AGG	5-10bp	0.655
k127_5218809_2	1077	1358	-1	66392_2	01	Edge	None	None	0.681
k127_5219110_1	1	1713	-1	66393_1	11	Edge	None	None	0.395
k127_5219268_1	2	775	-1	66394_1	10	ATG	None	None	0.435
k127_5219268_2	881	1027	1	66394_2	01	ATG	TAA	3bp	0.333
k127_5219355_1	3	1307	-1	66395_1	11	Edge	None	None	0.297
k127_5219410_1	125	1249	-1	66396_1	00	ATG	AGGAG	5-10bp	0.250
k127_5219735_1	3	704	-1	66397_1	10	ATG	GGAG/GAGG	5-10bp	0.309
k127_5219735_2	717	1709	-1	66397_2	00	ATG	GGAG/GAGG	5-10bp	0.314
k127_5219735_3	1702	2001	-1	66397_3	00	ATG	GGA/GAG/AGG	5-10bp	0.317
k127_5219735_4	2004	2435	-1	66397_4	00	ATG	AGGAG	5-10bp	0.361
k127_5219735_5	2450	2557	-1	66397_5	01	Edge	None	None	0.352
k127_5219794_1	1	1008	-1	66398_1	10	ATG	None	None	0.390
k127_5219794_2	1005	1172	-1	66398_2	00	ATG	TAAA	15bp	0.321
k127_5219794_3	1173	1832	-1	66398_3	01	Edge	None	None	0.417
k127_5219805_1	3	1430	1	66399_1	10	Edge	None	None	0.627
k127_5219811_1	3	173	1	66400_1	10	Edge	None	None	0.327
k127_5219811_2	170	991	1	66400_2	00	ATG	AAA	3bp	0.336
k127_5219898_1	3	476	-1	66401_1	10	GTG	AGGAG	5-10bp	0.684
k127_5219898_2	490	1248	-1	66401_2	00	ATG	GGA/GAG/AGG	5-10bp	0.606
k127_5219898_3	1458	1817	1	66401_3	01	ATG	AGGAG	5-10bp	0.600
k127_5220142_1	1	474	-1	66402_1	10	ATG	AACAA	14bp	0.466
k127_5220142_2	514	1134	-1	66402_2	01	Edge	None	None	0.485
k127_5220235_1	1	153	1	66403_1	10	Edge	None	None	0.464
k127_5220235_2	154	1659	1	66403_2	01	ATG	AGGA	5-10bp	0.446
k127_5220470_1	142	924	-1	66404_1	00	ATG	AGGAG(G)/GGAGG	13-15bp	0.261
k127_5220470_2	981	1250	-1	66404_2	01	Edge	None	None	0.230
k127_5220483_1	3	686	-1	66405_1	10	ATG	GGAGG	5-10bp	0.346
k127_5220632_1	3	140	1	66406_1	10	Edge	None	None	0.522
k127_5220632_2	142	648	1	66406_2	00	ATG	AAAA	13bp	0.536
k127_5220632_3	645	1688	1	66406_3	00	ATG	None	None	0.517
k127_5220632_4	1719	1841	1	66406_4	01	ATG	None	None	0.504
k127_5220684_1	8	763	-1	66407_1	00	ATG	None	None	0.578
k127_5220684_2	942	1274	1	66407_2	00	ATG	None	None	0.535
k127_5220741_1	319	2322	1	66408_1	01	TTG	GGA/GAG/AGG	5-10bp	0.214
k127_5220757_1	3	1793	1	66409_1	10	Edge	None	None	0.328
k127_5220771_1	3	1601	1	66410_1	10	Edge	None	None	0.508
k127_5220771_2	1638	2555	1	66410_2	01	ATG	AGxAGG/AGGxGG	11-12bp	0.478
k127_5220876_1	3	488	-1	66411_1	10	ATG	GGAG/GAGG	5-10bp	0.652
k127_5220876_2	485	1426	-1	66411_2	00	ATG	AGGAG	5-10bp	0.690
k127_5220876_3	1699	1782	1	66411_3	01	ATG	AGGAG/GGAGG	11-12bp	0.619
k127_5220902_1	46	1344	-1	66412_1	01	Edge	None	None	0.306
k127_5220963_1	3	752	-1	66413_1	10	ATG	None	None	0.428
k127_5220963_2	785	1684	1	66413_2	00	ATG	TAA	15bp	0.460
k127_5220995_1	2	3178	-1	66414_1	10	ATG	None	None	0.220
k127_5221438_1	72	413	-1	66415_1	00	ATG	GGA/GAG/AGG	11-12bp	0.316
k127_5221438_2	426	2033	-1	66415_2	01	Edge	None	None	0.292
k127_5221587_1	1	1155	1	66416_1	10	Edge	None	None	0.344
k127_5221587_2	1354	2628	1	66416_2	00	ATG	AGGAG	5-10bp	0.352
k127_5221587_3	2576	3505	1	66416_3	00	ATG	GGA/GAG/AGG	5-10bp	0.361
k127_5221587_4	3477	3674	1	66416_4	00	ATG	AGGAG	5-10bp	0.323
k127_5221587_5	3655	4332	1	66416_5	00	ATG	AGGAG	5-10bp	0.320
k127_5221587_6	4513	5148	1	66416_6	00	ATG	GGAG/GAGG	5-10bp	0.321
k127_5221587_7	5117	5863	1	66416_7	00	GTG	GGAG/GAGG	5-10bp	0.328
k127_5221587_8	5875	6216	1	66416_8	01	ATG	AGxAGG/AGGxGG	5-10bp	0.313
k127_5221601_1	2	553	1	66417_1	10	Edge	None	None	0.375
k127_5221601_2	565	1083	1	66417_2	01	ATG	GGA/GAG/AGG	5-10bp	0.368
k127_5221683_1	3	215	1	66418_1	10	Edge	None	None	0.286
k127_5221683_2	379	1674	-1	66418_2	01	Edge	None	None	0.197
k127_5221891_1	217	1107	-1	66419_1	01	Edge	None	None	0.228
k127_5221906_1	3	662	-1	66420_1	10	ATG	GGA/GAG/AGG	5-10bp	0.506
k127_5221906_2	659	1534	-1	66420_2	00	ATG	GGAGG	5-10bp	0.450
k127_5221906_3	1541	2458	-1	66420_3	00	ATG	GGAGG	3-4bp	0.497
k127_5221957_1	2	124	1	66421_1	10	Edge	None	None	0.602
k127_5221957_2	136	567	1	66421_2	00	ATG	AGGAGG	5-10bp	0.593
k127_5221957_3	572	1126	1	66421_3	00	GTG	GGAG/GAGG	5-10bp	0.587
k127_5221957_4	1365	1655	-1	66421_4	00	ATG	AGGAGG	5-10bp	0.533
k127_5222420_1	2	301	1	66422_1	10	Edge	None	None	0.413
k127_5222420_2	541	1569	1	66422_2	01	GTG	GGAG/GAGG	5-10bp	0.654
k127_5222670_1	3	935	1	66423_1	10	Edge	None	None	0.566
k127_5222670_2	907	1470	-1	66423_2	00	ATG	GGAG/GAGG	5-10bp	0.520
k127_5222670_3	1477	2283	-1	66423_3	00	ATG	None	None	0.569
k127_5222670_4	2296	2385	-1	66423_4	00	ATG	None	None	0.456
k127_5222670_5	2513	3958	1	66423_5	00	ATG	None	None	0.537
k127_5222670_6	4039	4446	-1	66423_6	01	Edge	None	None	0.571
k127_5222683_1	3	1502	1	66424_1	11	Edge	None	None	0.287
k127_5222767_1	129	1172	-1	66425_1	00	ATG	AGGA	5-10bp	0.298
k127_5222904_1	3	167	1	66426_1	10	Edge	None	None	0.321
k127_5222904_2	167	934	1	66426_2	00	ATG	None	None	0.402
k127_5222904_3	934	1488	1	66426_3	00	ATG	GGAG/GAGG	5-10bp	0.359
k127_5222904_4	1589	1819	1	66426_4	00	GTG	GGAG/GAGG	5-10bp	0.290
k127_5222904_5	1846	2079	-1	66426_5	00	ATG	GGAG/GAGG	5-10bp	0.329
k127_5222904_6	2208	3104	-1	66426_6	01	Edge	None	None	0.338
k127_5222939_1	3	224	-1	66427_1	10	ATG	TAA	10bp	0.315
k127_5222939_2	492	1118	-1	66427_2	00	ATG	TATAA	11bp	0.352
k127_5222952_1	1	474	1	66428_1	10	Edge	None	None	0.620
k127_5222952_2	578	1102	1	66428_2	01	ATG	AGGA	5-10bp	0.552
k127_5222959_1	1	285	1	66429_1	10	Edge	None	None	0.586
k127_5222959_2	541	2193	1	66429_2	01	ATG	AGGA	5-10bp	0.585
k127_5222987_1	2	220	1	66430_1	10	Edge	None	None	0.169
k127_5223207_1	2	313	1	66431_1	10	Edge	None	None	0.462
k127_5223207_2	473	1882	1	66431_2	01	ATG	TAA	12bp	0.431
k127_5223232_1	120	995	1	66432_1	00	ATG	GGA/GAG/AGG	5-10bp	0.179
k127_5223232_2	1231	1728	1	66432_2	01	ATG	GGAGG	5-10bp	0.267
k127_5223389_1	3	887	1	66433_1	10	Edge	None	None	0.294
k127_5223389_2	890	1948	1	66433_2	00	ATG	GGA/GAG/AGG	5-10bp	0.291
k127_5223389_3	1941	2222	1	66433_3	01	ATG	None	None	0.330
k127_5223494_1	132	1205	-1	66434_1	00	ATG	TAA	12bp	0.160
k127_5223494_2	1438	1587	-1	66434_2	00	TTG	TAAA	7bp	0.280
k127_5223604_1	1	558	-1	66435_1	10	ATG	3Base/5BMM	13-15bp	0.511
k127_5223604_2	677	1201	-1	66435_2	01	Edge	None	None	0.467
k127_5223643_1	3	170	-1	66436_1	10	ATG	AGGA	5-10bp	0.393
k127_5223643_2	257	436	-1	66436_2	00	ATG	GGAG/GAGG	5-10bp	0.361
k127_5223643_3	468	695	-1	66436_3	00	ATG	AGGAG	5-10bp	0.333
k127_5223643_4	745	978	-1	66436_4	00	ATG	AGGAG	5-10bp	0.393
k127_5223643_5	991	1521	-1	66436_5	00	TTG	None	None	0.416
k127_5223643_6	1518	2345	-1	66436_6	00	ATG	AGGA	5-10bp	0.326
k127_5223643_7	2361	2588	-1	66436_7	00	ATG	GGAG/GAGG	5-10bp	0.303
k127_5223643_8	2699	2974	-1	66436_8	00	ATG	AGGAG	5-10bp	0.373
k127_5223643_9	3009	3536	-1	66436_9	00	ATG	AGGAG	5-10bp	0.377
k127_5223643_10	3587	4192	-1	66436_10	00	ATG	AGGAG	5-10bp	0.328
k127_5223643_11	4230	4412	-1	66436_11	00	ATG	AGGAG	5-10bp	0.366
k127_5223643_12	4449	4646	-1	66436_12	00	ATG	AGGA	5-10bp	0.348
k127_5223643_13	4660	4848	-1	66436_13	00	ATG	AGGAG	5-10bp	0.455
k127_5223643_14	4914	5039	-1	66436_14	01	Edge	None	None	0.294
k127_5223647_1	123	998	-1	66437_1	00	ATG	None	None	0.664
k127_5223647_2	1030	1206	1	66437_2	01	ATG	None	None	0.633
k127_5223731_1	3	1250	1	66438_1	11	Edge	None	None	0.599
k127_5223755_1	3	302	1	66439_1	10	Edge	None	None	0.217
k127_5223755_2	380	1396	-1	66439_2	01	Edge	None	None	0.186
k127_5223828_1	1	795	1	66440_1	10	Edge	None	None	0.517
k127_5223828_2	802	1602	1	66440_2	00	ATG	TAA	6bp	0.508
k127_5223828_3	1609	1827	1	66440_3	00	ATG	TAA	3bp	0.447
k127_5223828_4	1845	1961	1	66440_4	00	ATG	AACAA	12bp	0.487
k127_5223828_5	2014	2124	1	66440_5	01	ATG	TAA	13bp	0.306
k127_5223840_1	1	906	-1	66441_1	10	ATG	None	None	0.591
k127_5223840_2	970	1308	-1	66441_2	01	Edge	None	None	0.540
k127_5223858_1	1	1017	1	66442_1	10	Edge	None	None	0.436
k127_5224010_1	220	921	-1	66443_1	00	ATG	None	None	0.244
k127_5224010_2	1042	1812	-1	66443_2	01	Edge	None	None	0.158
k127_5224122_1	2	388	-1	66444_1	10	ATG	AGGA	5-10bp	0.390
k127_5224122_2	385	1158	-1	66444_2	00	ATG	AGGA/GGAG/GAGG	11-12bp	0.366
k127_5224122_3	1158	1535	-1	66444_3	00	ATG	AGGA	5-10bp	0.349
k127_5224122_4	1560	2960	-1	66444_4	00	ATG	GGAG/GAGG	5-10bp	0.354
k127_5224122_5	2963	3607	-1	66444_5	00	ATG	None	None	0.346
k127_5224122_6	3624	3875	-1	66444_6	00	ATG	GGAG/GAGG	5-10bp	0.357
k127_5224122_7	3894	4151	-1	66444_7	00	ATG	GGAG/GAGG	5-10bp	0.353
k127_5224122_8	4383	4529	1	66444_8	01	ATG	None	None	0.374
k127_5224130_1	2	598	1	66445_1	10	Edge	None	None	0.519
k127_5224130_2	608	1012	1	66445_2	01	ATG	AGGAG	5-10bp	0.474
k127_5224134_1	2	544	1	66446_1	10	Edge	None	None	0.573
k127_5224134_2	541	1086	1	66446_2	00	ATG	None	None	0.566
k127_5224134_3	1083	1643	1	66446_3	00	TTG	None	None	0.463
k127_5224134_4	1673	2419	1	66446_4	00	ATG	None	None	0.545
k127_5224134_5	2409	2765	1	66446_5	00	ATG	None	None	0.555
k127_5224134_6	2750	2959	1	66446_6	00	ATG	None	None	0.638
k127_5224134_7	3008	3355	1	66446_7	00	ATG	None	None	0.595
k127_5224134_8	3395	4519	1	66446_8	00	GTG	GGAG/GAGG	5-10bp	0.604
k127_5224134_9	4491	5357	-1	66446_9	00	ATG	None	None	0.576
k127_5224134_10	5374	5646	-1	66446_10	01	Edge	None	None	0.623
k127_5224171_1	1	777	1	66447_1	10	Edge	None	None	0.507
k127_5224171_2	854	1933	-1	66447_2	00	ATG	None	None	0.354
k127_5224171_3	1936	2340	-1	66447_3	00	ATG	None	None	0.373
k127_5224171_4	2497	3108	-1	66447_4	00	GTG	TAA	5bp	0.407
k127_5224209_1	311	580	1	66448_1	00	ATG	AAAAA	11bp	0.352
k127_5224209_2	840	1499	1	66448_2	00	ATG	TAA	3bp	0.391
k127_5224209_3	1477	1800	1	66448_3	01	ATG	TAAA	5bp	0.398
k127_5224212_1	1	522	-1	66449_1	10	ATG	None	None	0.285
k127_5224212_2	533	1009	-1	66449_2	01	Edge	None	None	0.312
k127_5224426_1	203	517	1	66450_1	00	ATG	None	None	0.505
k127_5224426_2	526	1233	1	66450_2	00	ATG	None	None	0.511
k127_5224426_3	1404	2021	1	66450_3	00	ATG	GGAGG	3-4bp	0.553
k127_5224426_4	2018	2527	1	66450_4	00	ATG	None	None	0.510
k127_5224496_1	287	2086	1	66451_1	00	TTG	None	None	0.458
k127_5224496_2	2086	2958	1	66451_2	00	ATG	GGAG/GAGG	5-10bp	0.416
k127_5224496_3	3005	3325	-1	66451_3	00	ATG	GGAG/GAGG	5-10bp	0.458
k127_5224496_4	3465	4088	1	66451_4	00	ATG	None	None	0.434
k127_5224496_5	4194	5393	1	66451_5	00	ATG	GGAG/GAGG	5-10bp	0.453
k127_5224496_6	5409	6620	1	66451_6	00	ATG	GGAGG	5-10bp	0.465
k127_5224496_7	6864	8051	-1	66451_7	00	ATG	GGAGG	5-10bp	0.425
k127_5224500_1	1	1296	-1	66452_1	11	Edge	None	None	0.172
k127_5224526_1	3	182	-1	66453_1	10	ATG	None	None	0.494
k127_5224526_2	179	484	-1	66453_2	00	ATG	AGGAGG	5-10bp	0.487
k127_5224526_3	497	862	-1	66453_3	00	ATG	AGGAG	5-10bp	0.505
k127_5224526_4	947	1093	-1	66453_4	01	Edge	None	None	0.395
k127_5224673_1	3	1028	-1	66454_1	11	Edge	None	None	0.176
k127_5224684_1	3	236	-1	66455_1	10	ATG	GGxGG	5-10bp	0.517
k127_5224684_2	344	1624	-1	66455_2	00	ATG	None	None	0.512
k127_5224684_3	2074	2694	-1	66455_3	01	Edge	None	None	0.515
k127_5224831_1	3	215	1	66456_1	10	Edge	None	None	0.460
k127_5224831_2	212	1045	1	66456_2	00	ATG	None	None	0.523
k127_5224831_3	1062	1535	-1	66456_3	01	Edge	None	None	0.511
k127_5224840_1	2	610	-1	66457_1	10	ATG	AGGA	5-10bp	0.507
k127_5224840_2	616	1593	-1	66457_2	00	GTG	AGGAGG	5-10bp	0.504
k127_5224840_3	1586	1927	-1	66457_3	01	Edge	None	None	0.488
k127_5225004_1	3	113	-1	66458_1	10	GTG	GGAGG	5-10bp	0.387
k127_5225004_2	321	1499	-1	66458_2	00	ATG	GGAGG	5-10bp	0.409
k127_5225004_3	1568	2029	-1	66458_3	01	Edge	None	None	0.403
k127_5225009_1	1	864	1	66459_1	10	Edge	None	None	0.509
k127_5225009_2	876	1997	1	66459_2	01	ATG	AGGAGG	3-4bp	0.537
k127_5225130_1	3	428	1	66460_1	10	Edge	None	None	0.460
k127_5225130_2	627	2558	-1	66460_2	01	Edge	None	None	0.514
k127_5225222_1	2	136	-1	66461_1	10	ATG	None	None	0.259
k127_5225222_2	123	887	-1	66461_2	00	ATG	None	None	0.261
k127_5225222_3	887	2155	-1	66461_3	00	ATG	GGAG/GAGG	5-10bp	0.284
k127_5225222_4	2298	2630	-1	66461_4	00	ATG	AGGA	5-10bp	0.483
k127_5225222_5	3478	3546	1	66461_5	01	ATG	AGGA	5-10bp	0.246
k127_5225313_1	1	1212	1	66462_1	10	Edge	None	None	0.399
k127_5225313_2	1269	1808	-1	66462_2	00	ATG	GGAGG	5-10bp	0.444
k127_5225313_3	1848	2459	-1	66462_3	00	ATG	GGAG/GAGG	5-10bp	0.400
k127_5225313_4	2812	3903	1	66462_4	00	ATG	None	None	0.426
k127_5225313_5	3924	4556	1	66462_5	00	ATG	GGA/GAG/AGG	5-10bp	0.378
k127_5225372_1	2	634	1	66463_1	10	Edge	None	None	0.547
k127_5225372_2	637	789	1	66463_2	00	ATG	None	None	0.490
k127_5225372_3	866	1756	-1	66463_3	01	Edge	None	None	0.531
k127_5225519_1	1	117	1	66464_1	10	Edge	None	None	0.385
k127_5225519_2	290	1477	1	66464_2	00	ATG	TAA	13bp	0.383
k127_5225519_3	1474	2385	1	66464_3	00	ATG	AATAA	13bp	0.379
k127_5225519_4	2476	2787	1	66464_4	01	ATG	TAA	12bp	0.388
k127_5225595_1	1	111	1	66465_1	10	Edge	None	None	0.297
k127_5225595_2	98	190	1	66465_2	00	ATG	TAA	12bp	0.280
k127_5225595_3	153	440	1	66465_3	00	ATG	TATAA	12bp	0.344
k127_5225595_4	388	1041	1	66465_4	00	ATG	TAA	12bp	0.335
k127_5225595_5	1025	1513	1	66465_5	01	ATG	AATAA	6bp	0.335
k127_5225597_1	2	1165	-1	66466_1	10	ATG	None	None	0.364
k127_5225597_2	1282	1407	-1	66466_2	01	Edge	None	None	0.373
k127_5225691_1	96	1388	-1	66467_1	00	ATG	None	None	0.268
k127_5225727_1	2	1477	-1	66468_1	10	ATG	GGA/GAG/AGG	5-10bp	0.390
k127_5225727_2	1489	2154	-1	66468_2	00	ATG	AGGA	5-10bp	0.368
k127_5225727_3	2164	2586	-1	66468_3	01	Edge	None	None	0.378
k127_5225728_1	2	1081	-1	66469_1	11	Edge	None	None	0.658
k127_5225851_1	2	793	-1	66470_1	10	TTG	TAAAAA	15bp	0.475
k127_5225851_2	826	1473	-1	66470_2	00	ATG	None	None	0.478
k127_5225851_3	1499	1609	-1	66470_3	01	Edge	None	None	0.432
k127_5225900_1	3	497	-1	66471_1	10	ATG	AATAA	13bp	0.505
k127_5225900_2	525	1079	-1	66471_2	00	ATG	None	None	0.528
k127_5225900_3	1091	1333	-1	66471_3	01	Edge	None	None	0.506
k127_5226068_1	1	1119	1	66472_1	11	Edge	None	None	0.465
k127_5226272_1	186	1325	1	66473_1	00	ATG	None	None	0.197
k127_5226344_1	1	105	-1	66474_1	10	ATG	TAAA	11bp	0.533
k127_5226344_2	118	696	-1	66474_2	00	ATG	TAAAAA	12bp	0.525
k127_5226344_3	718	1047	-1	66474_3	00	ATG	AAAAA	10bp	0.506
k127_5226344_4	1137	1376	-1	66474_4	00	ATG	TAA	15bp	0.504
k127_5226344_5	1401	1730	-1	66474_5	00	ATG	TAAAAA	10bp	0.455
k127_5226344_6	1992	3119	-1	66474_6	00	ATG	TAA	15bp	0.474
k127_5226344_7	3116	4132	-1	66474_7	00	ATG	AAA	9bp	0.463
k127_5226344_8	4204	4380	1	66474_8	00	ATG	AAAAA	3bp	0.390
k127_5226344_9	4377	4580	1	66474_9	00	ATG	None	None	0.392
k127_5226344_10	4865	5044	-1	66474_10	01	Edge	None	None	0.461
k127_5226405_1	1	2484	-1	66475_1	10	ATG	None	None	0.245
k127_5226508_1	187	1212	-1	66476_1	00	ATG	AGGAG	5-10bp	0.551
k127_5226508_2	1429	1542	1	66476_2	01	ATG	None	None	0.500
k127_5226678_1	3	1661	-1	66477_1	10	ATG	None	None	0.175
k127_5226678_2	1798	2943	1	66477_2	00	ATG	None	None	0.251
k127_5226678_3	3106	3456	1	66477_3	01	ATG	None	None	0.222
k127_5226736_1	2	1153	-1	66478_1	10	ATG	None	None	0.246
k127_5226768_1	3	827	1	66479_1	10	Edge	None	None	0.332
k127_5226768_2	916	2028	1	66479_2	00	ATG	GGAG/GAGG	5-10bp	0.300
k127_5226781_1	1	1266	1	66480_1	11	Edge	None	None	0.325
k127_5226782_1	287	451	-1	66481_1	00	ATG	None	None	0.176
k127_5226782_2	841	1278	1	66481_2	01	ATG	None	None	0.187
k127_5226820_1	1	1392	1	66482_1	11	Edge	None	None	0.427
k127_5226847_1	2	103	-1	66483_1	10	ATG	None	None	0.402
k127_5226847_2	246	3254	-1	66483_2	01	Edge	None	None	0.504
k127_5226877_1	1	144	-1	66484_1	10	ATG	GGA/GAG/AGG	5-10bp	0.375
k127_5226877_2	141	701	-1	66484_2	00	ATG	None	None	0.399
k127_5226877_3	802	1815	1	66484_3	00	ATG	GGA/GAG/AGG	5-10bp	0.373
k127_5227076_1	2	274	1	66485_1	10	Edge	None	None	0.549
k127_5227076_2	600	953	1	66485_2	00	ATG	AGGTG	6bp	0.480
k127_5227076_3	1276	1740	1	66485_3	01	ATG	AGGT	6bp	0.520
k127_5227146_1	2	1255	-1	66486_1	10	ATG	TAA	14bp	0.480
k127_5227175_1	1	1593	1	66487_1	10	Edge	None	None	0.537
k127_5227175_2	1879	2967	1	66487_2	01	ATG	None	None	0.522
k127_5227197_1	1	69	-1	66488_1	10	ATG	GGA/GAG/AGG	5-10bp	0.362
k127_5227197_2	125	805	1	66488_2	00	ATG	GGAG/GAGG	5-10bp	0.631
k127_5227197_3	802	1182	1	66488_3	00	ATG	AGGAG	5-10bp	0.646
k127_5227288_1	2	646	-1	66489_1	10	ATG	None	None	0.588
k127_5227288_2	717	1169	-1	66489_2	01	Edge	None	None	0.558
k127_5227317_1	273	950	-1	66490_1	00	ATG	None	None	0.232
k127_5227317_2	1067	1324	-1	66490_2	00	ATG	TAA	8bp	0.248
k127_5227407_1	2	1099	-1	66491_1	11	Edge	None	None	0.176
k127_5227462_1	47	154	1	66492_1	00	ATG	GGAG/GAGG	5-10bp	0.361
k127_5227462_2	281	946	1	66492_2	00	ATG	GGAG/GAGG	5-10bp	0.411
k127_5227462_3	943	1236	1	66492_3	01	ATG	3Base/5BMM	13-15bp	0.361
k127_5227545_1	3	134	-1	66493_1	10	ATG	AGGAGG	5-10bp	0.462
k127_5227545_2	134	460	-1	66493_2	00	ATG	AGxAGG/AGGxGG	5-10bp	0.364
k127_5227545_3	460	1101	-1	66493_3	00	ATG	GGAG/GAGG	5-10bp	0.394
k127_5227545_4	1194	1934	-1	66493_4	00	GTG	AGxAGG/AGGxGG	5-10bp	0.421
k127_5227545_5	1922	3439	-1	66493_5	00	ATG	AGGAG	5-10bp	0.466
k127_5227545_6	3645	3869	1	66493_6	00	GTG	None	None	0.444
k127_5227545_7	3869	4045	1	66493_7	00	ATG	AGxAGG/AGGxGG	5-10bp	0.429
k127_5227545_8	4032	4406	1	66493_8	00	GTG	GGAGG	5-10bp	0.448
k127_5227545_9	4409	4606	1	66493_9	00	ATG	AGGAG	5-10bp	0.465
k127_5227545_10	4608	5114	1	66493_10	00	ATG	AGxAGG/AGGxGG	5-10bp	0.448
k127_5227545_11	5307	5588	1	66493_11	00	ATG	GGAGG	5-10bp	0.418
k127_5227545_12	5585	5818	1	66493_12	00	ATG	None	None	0.402
k127_5227545_13	5825	5962	-1	66493_13	00	ATG	GGAGG	5-10bp	0.428
k127_5227545_14	5962	6390	-1	66493_14	01	Edge	None	None	0.427
k127_5227718_1	2	349	-1	66494_1	10	TTG	AAA	15bp	0.503
k127_5227718_2	419	1216	-1	66494_2	00	ATG	None	None	0.554
k127_5227718_3	1269	1856	-1	66494_3	00	ATG	None	None	0.498
k127_5227718_4	1949	3301	-1	66494_4	00	ATG	None	None	0.544
k127_5227718_5	3307	4425	-1	66494_5	00	ATG	None	None	0.543
k127_5227723_1	103	1464	1	66495_1	00	ATG	None	None	0.214
k127_5227948_1	1	1278	1	66496_1	11	Edge	None	None	0.244
k127_5228065_1	1	1932	1	66497_1	11	Edge	None	None	0.269
k127_5228085_1	3	218	1	66498_1	10	Edge	None	None	0.458
k127_5228085_2	243	593	1	66498_2	00	ATG	None	None	0.470
k127_5228085_3	597	1106	1	66498_3	01	ATG	GGAG/GAGG	5-10bp	0.455
k127_5228152_1	1874	3682	-1	66499_1	00	ATG	None	None	0.355
k127_5228152_2	3791	4339	-1	66499_2	01	Edge	None	None	0.372
k127_5228209_1	1	456	-1	66500_1	10	ATG	GGAG/GAGG	5-10bp	0.248
k127_5228209_2	522	728	-1	66500_2	00	ATG	GGAG/GAGG	5-10bp	0.333
k127_5228209_3	785	2047	-1	66500_3	00	ATG	AGxAGG/AGGxGG	11-12bp	0.214
k127_5228209_4	2034	3305	-1	66500_4	00	ATG	GGA/GAG/AGG	5-10bp	0.226
k127_5228209_5	3319	4026	-1	66500_5	00	ATG	GGAG/GAGG	5-10bp	0.280
k127_5228209_6	4043	5137	-1	66500_6	00	ATG	AGGAG	5-10bp	0.216
k127_5228209_7	5221	6054	-1	66500_7	00	ATG	GGA/GAG/AGG	5-10bp	0.255
k127_5228209_8	6054	6251	-1	66500_8	00	ATG	AGGAG	5-10bp	0.258
k127_5228209_9	6333	7607	-1	66500_9	00	ATG	None	None	0.282
k127_5228209_10	7667	8893	-1	66500_10	00	ATG	None	None	0.207
k127_5228209_11	8914	9258	-1	66500_11	00	ATG	GGA/GAG/AGG	5-10bp	0.171
k127_5228209_12	9263	9535	-1	66500_12	01	Edge	None	None	0.205
k127_5228295_1	1	561	-1	66501_1	10	ATG	None	None	0.608
k127_5228295_2	573	1424	-1	66501_2	00	ATG	None	None	0.534
k127_5228295_3	1617	2411	1	66501_3	00	ATG	None	None	0.557
k127_5228295_4	2499	2885	-1	66501_4	01	Edge	None	None	0.522
k127_5228307_1	3	146	1	66502_1	10	Edge	None	None	0.451
k127_5228307_2	133	1071	1	66502_2	00	ATG	None	None	0.472
k127_5228307_3	1076	1444	1	66502_3	00	ATG	None	None	0.442
k127_5228307_4	1510	1869	-1	66502_4	00	ATG	None	None	0.453
k127_5228307_5	2004	2315	1	66502_5	00	ATG	None	None	0.436
k127_5228307_6	2309	2878	1	66502_6	00	ATG	None	None	0.512
k127_5228307_7	2889	3599	1	66502_7	01	ATG	None	None	0.471
k127_5228448_1	2	1090	1	66503_1	10	Edge	None	None	0.556
k127_5228448_2	1090	1284	1	66503_2	00	ATG	GGAG/GAGG	5-10bp	0.472
k127_5228448_3	1333	2334	1	66503_3	01	GTG	None	None	0.522
k127_5228561_1	3	185	1	66504_1	10	Edge	None	None	0.301
k127_5228561_2	192	1019	1	66504_2	01	ATG	GGA/GAG/AGG	5-10bp	0.384
k127_5228591_1	3	1457	1	66505_1	11	Edge	None	None	0.374
k127_5228696_1	3	104	1	66506_1	10	Edge	None	None	0.500
k127_5228696_2	127	1137	1	66506_2	00	ATG	None	None	0.502
k127_5228696_3	1196	1405	1	66506_3	01	ATG	TAGAA	8bp	0.471
k127_5228754_1	3	176	1	66507_1	10	Edge	None	None	0.201
k127_5228754_2	190	516	1	66507_2	00	ATG	GGAG/GAGG	5-10bp	0.232
k127_5228754_3	546	1043	1	66507_3	00	ATG	GGA/GAG/AGG	5-10bp	0.225
k127_5228754_4	1048	1593	1	66507_4	00	ATG	GGA/GAG/AGG	5-10bp	0.209
k127_5228754_5	1637	2191	1	66507_5	00	ATG	GGAG/GAGG	5-10bp	0.231
k127_5228754_6	2202	2855	1	66507_6	00	ATG	GGA/GAG/AGG	5-10bp	0.234
k127_5228754_7	2889	3209	1	66507_7	00	ATG	GGAG/GAGG	5-10bp	0.237
k127_5228754_8	3258	3824	1	66507_8	00	GTG	None	None	0.228
k127_5228754_9	3863	3973	1	66507_9	00	ATG	None	None	0.288
k127_5228754_10	4013	4246	1	66507_10	00	ATG	AGxAG	5-10bp	0.218
k127_5228754_11	4260	4385	1	66507_11	00	ATG	AGGAG	5-10bp	0.238
k127_5228754_12	4487	5056	1	66507_12	00	ATG	AGGAG	5-10bp	0.216
k127_5228863_1	2	964	-1	66508_1	10	ATG	None	None	0.544
k127_5228863_2	964	1980	-1	66508_2	01	Edge	None	None	0.541
k127_5229001_1	2	1015	-1	66509_1	11	Edge	None	None	0.171
k127_5229372_1	1	102	1	66510_1	10	Edge	None	None	0.324
k127_5229372_2	92	1186	1	66510_2	00	ATG	TAA	11bp	0.452
k127_5229372_3	1199	1948	1	66510_3	01	ATG	TAA	12bp	0.453
k127_5229469_1	2	67	-1	66511_1	10	ATG	GGG	10bp	0.697
k127_5229469_2	125	1090	1	66511_2	00	TTG	None	None	0.615
k127_5229564_1	2	925	1	66512_1	10	Edge	None	None	0.299
k127_5229564_2	928	999	1	66512_2	01	ATG	GGAG/GAGG	5-10bp	0.250
k127_5229593_1	72	671	-1	66513_1	00	ATG	None	None	0.463
k127_5229593_2	737	1195	-1	66513_2	00	ATG	None	None	0.490
k127_5229593_3	1197	1775	-1	66513_3	00	ATG	None	None	0.473
k127_5229593_4	1779	1961	-1	66513_4	00	ATG	None	None	0.383
k127_5229593_5	1958	2638	-1	66513_5	00	ATG	None	None	0.498
k127_5229593_6	2635	2979	-1	66513_6	00	ATG	None	None	0.429
k127_5229593_7	2969	3172	-1	66513_7	00	ATG	None	None	0.446
k127_5229593_8	3150	3899	-1	66513_8	01	Edge	None	None	0.481
k127_5229662_1	379	948	-1	66514_1	00	ATG	TAAAAA	4bp	0.388
k127_5229662_2	1148	1258	-1	66514_2	01	Edge	None	None	0.405
k127_5229738_1	1	1521	1	66515_1	10	Edge	None	None	0.485
k127_5229742_1	1	96	1	66516_1	10	Edge	None	None	0.583
k127_5229742_2	156	1064	1	66516_2	00	ATG	None	None	0.501
k127_5229742_3	1145	1498	1	66516_3	01	ATG	None	None	0.565
k127_5229762_1	3	1145	1	66517_1	10	Edge	None	None	0.218
k127_5229804_1	28	1059	-1	66518_1	00	ATG	None	None	0.401
k127_5229845_1	1	1131	-1	66519_1	11	Edge	None	None	0.483
k127_5229882_1	1	912	1	66520_1	10	Edge	None	None	0.470
k127_5229882_2	964	1026	1	66520_2	01	ATG	None	None	0.397
k127_5229907_1	3	362	1	66521_1	10	Edge	None	None	0.294
k127_5229907_2	386	3211	1	66521_2	00	GTG	None	None	0.318
k127_5229907_3	3508	4917	1	66521_3	00	TTG	GGA/GAG/AGG	5-10bp	0.287
k127_5229907_4	4973	5395	1	66521_4	00	ATG	GGA/GAG/AGG	5-10bp	0.329
k127_5229907_5	5395	5736	1	66521_5	01	GTG	GGA/GAG/AGG	5-10bp	0.243
k127_5230013_1	1	330	-1	66522_1	10	ATG	GGAGG	5-10bp	0.470
k127_5230013_2	498	1055	1	66522_2	01	ATG	AGGA	5-10bp	0.559
k127_5230061_1	3	416	1	66523_1	10	Edge	None	None	0.242
k127_5230061_2	416	1009	1	66523_2	00	ATG	GGAGG	5-10bp	0.263
k127_5230061_3	1150	2787	1	66523_3	00	ATG	GGAGG	5-10bp	0.244
k127_5230061_4	2954	3667	1	66523_4	01	ATG	4Base/6BMM	13-15bp	0.322
k127_5230167_1	3	1691	-1	66524_1	10	ATG	TATAA	4bp	0.211
k127_5230188_1	3	1319	-1	66525_1	11	Edge	None	None	0.393
k127_5230282_1	1	486	1	66526_1	10	Edge	None	None	0.218
k127_5230282_2	761	1408	1	66526_2	00	TTG	None	None	0.194
k127_5230282_3	1612	2238	1	66526_3	01	ATG	None	None	0.223
k127_5230405_1	2	328	1	66527_1	10	Edge	None	None	0.459
k127_5230405_2	331	567	1	66527_2	00	ATG	GGAG/GAGG	5-10bp	0.388
k127_5230405_3	564	962	1	66527_3	00	ATG	GGAG/GAGG	5-10bp	0.404
k127_5230405_4	972	1280	1	66527_4	01	ATG	AGGA	5-10bp	0.424
k127_5230600_1	3	698	-1	66528_1	10	ATG	GGA/GAG/AGG	5-10bp	0.292
k127_5230600_2	737	1096	-1	66528_2	01	Edge	None	None	0.197
k127_5230626_1	2	859	1	66529_1	10	Edge	None	None	0.466
k127_5230626_2	1027	1401	1	66529_2	00	ATG	AGGAG	5-10bp	0.496
k127_5230626_3	1421	1891	1	66529_3	00	ATG	AGGAGG	5-10bp	0.456
k127_5230626_4	2459	2731	1	66529_4	01	ATG	AGGAG	5-10bp	0.432
k127_5230694_1	1	90	1	66530_1	10	Edge	None	None	0.211
k127_5230694_2	222	719	1	66530_2	00	ATG	None	None	0.291
k127_5230694_3	780	1115	-1	66530_3	01	Edge	None	None	0.342
k127_5230779_1	3	374	1	66531_1	10	Edge	None	None	0.540
k127_5230779_2	512	1033	1	66531_2	00	ATG	AGGAGG	5-10bp	0.557
k127_5230779_3	1169	1756	1	66531_3	00	ATG	AGGA	5-10bp	0.600
k127_5230801_1	1	366	-1	66532_1	10	ATG	None	None	0.426
k127_5230801_2	556	1845	1	66532_2	01	ATG	None	None	0.461
k127_5230803_1	2	1312	1	66533_1	11	Edge	None	None	0.563
k127_5230823_1	3	704	-1	66534_1	10	ATG	None	None	0.349
k127_5230823_2	860	2011	-1	66534_2	00	ATG	None	None	0.338
k127_5230823_3	2044	4044	-1	66534_3	00	ATG	None	None	0.348
k127_5230823_4	4044	4325	-1	66534_4	01	Edge	None	None	0.355
k127_5230904_1	1	297	-1	66535_1	10	ATG	None	None	0.239
k127_5230904_2	384	4091	1	66535_2	00	ATG	None	None	0.259
k127_5230959_1	18	2420	-1	66536_1	01	Edge	None	None	0.345
k127_5231011_1	398	1738	-1	66537_1	00	ATG	AAAAA	12bp	0.397
k127_5231011_2	2014	2334	-1	66537_2	00	ATG	None	None	0.461
k127_5231011_3	2392	2550	1	66537_3	00	ATG	TAA	7bp	0.327
k127_5231011_4	3355	4212	-1	66537_4	01	Edge	None	None	0.413
k127_5231043_1	1	954	-1	66538_1	10	GTG	AGGAG	5-10bp	0.501
k127_5231043_2	958	2553	-1	66538_2	01	Edge	None	None	0.513
k127_5231095_1	2	1087	-1	66539_1	11	Edge	None	None	0.649
k127_5231106_1	3	569	-1	66540_1	10	ATG	None	None	0.342
k127_5231106_2	578	1939	-1	66540_2	00	ATG	GGA/GAG/AGG	11-12bp	0.359
k127_5231106_3	2047	2421	-1	66540_3	01	Edge	None	None	0.365
k127_5231112_1	140	646	1	66541_1	00	ATG	TAA	5bp	0.355
k127_5231112_2	633	1007	-1	66541_2	01	Edge	None	None	0.243
k127_5231159_1	2	2974	-1	66542_1	10	ATG	AGGAG	5-10bp	0.639
k127_5231159_2	3027	3416	-1	66542_2	01	Edge	None	None	0.618
k127_5231306_1	3	287	-1	66543_1	10	ATG	None	None	0.523
k127_5231306_2	274	678	-1	66543_2	00	ATG	None	None	0.494
k127_5231306_3	684	1061	-1	66543_3	01	Edge	None	None	0.545
k127_5231449_1	1	1470	-1	66544_1	11	Edge	None	None	0.282
k127_5231629_1	145	1218	1	66545_1	00	ATG	AATAA	3bp	0.256
k127_5231629_2	1355	1459	-1	66545_2	01	Edge	None	None	0.114
k127_5231632_1	197	1078	-1	66546_1	01	Edge	None	None	0.178
k127_5231779_1	2	1267	-1	66547_1	11	Edge	None	None	0.572
k127_5231866_1	508	708	-1	66548_1	00	TTG	None	None	0.308
k127_5231866_2	1046	1186	-1	66548_2	00	ATG	None	None	0.277
k127_5231866_3	1612	1995	-1	66548_3	00	GTG	None	None	0.331
k127_5231943_1	2	529	-1	66549_1	10	ATG	None	None	0.379
k127_5231943_2	795	1085	-1	66549_2	00	ATG	AAAA	12bp	0.440
k127_5231943_3	1078	1311	-1	66549_3	00	ATG	TAAAAA	9bp	0.397
k127_5232056_1	3	1511	1	66550_1	10	Edge	None	None	0.290
k127_5232056_2	1780	2442	1	66550_2	00	ATG	GGAGG	5-10bp	0.287
k127_5232056_3	2598	3479	1	66550_3	00	ATG	GGAGG	5-10bp	0.224
k127_5232072_1	2	166	-1	66551_1	10	ATG	GGAG/GAGG	5-10bp	0.321
k127_5232072_2	135	899	-1	66551_2	00	ATG	GGAG/GAGG	5-10bp	0.396
k127_5232072_3	901	2031	-1	66551_3	00	ATG	GGAG/GAGG	5-10bp	0.399
k127_5232072_4	2034	3062	-1	66551_4	00	ATG	GGA/GAG/AGG	5-10bp	0.345
k127_5232160_1	2	1177	1	66552_1	10	Edge	None	None	0.660
k127_5232160_2	1174	2337	1	66552_2	01	ATG	AGGAG	5-10bp	0.643
k127_5232172_1	533	1024	1	66553_1	00	ATG	None	None	0.504
k127_5232172_2	1021	1431	1	66553_2	01	ATG	GGA/GAG/AGG	5-10bp	0.440
k127_5232268_1	2	106	-1	66554_1	10	ATG	GGAGG	5-10bp	0.600
k127_5232268_2	108	1055	-1	66554_2	01	Edge	None	None	0.708
k127_5232281_1	2	2983	-1	66555_1	10	ATG	None	None	0.286
k127_5232281_2	3125	3337	-1	66555_2	01	Edge	None	None	0.404
k127_5232292_1	3	725	-1	66556_1	10	ATG	AGGA/GGAG/GAGG	11-12bp	0.249
k127_5232438_1	3	593	-1	66557_1	10	ATG	None	None	0.633
k127_5232438_2	609	1169	-1	66557_2	01	Edge	None	None	0.629
k127_5232465_1	2	154	-1	66558_1	10	ATG	AATAA	14bp	0.471
k127_5232465_2	169	810	-1	66558_2	00	ATG	AAAA	3bp	0.425
k127_5232465_3	879	1259	-1	66558_3	01	Edge	None	None	0.373
k127_5232801_1	1	105	1	66559_1	10	Edge	None	None	0.333
k127_5232801_2	107	1102	1	66559_2	01	ATG	GGA/GAG/AGG	5-10bp	0.388
k127_5232933_1	21	629	-1	66560_1	00	ATG	AGxAG	5-10bp	0.522
k127_5232933_2	631	1191	-1	66560_2	01	Edge	None	None	0.529
k127_5233038_1	1	969	1	66561_1	10	Edge	None	None	0.578
k127_5233162_1	10	507	-1	66562_1	00	ATG	None	None	0.560
k127_5233162_2	719	1246	1	66562_2	01	ATG	None	None	0.589
k127_5233258_1	2	154	1	66563_1	10	Edge	None	None	0.542
k127_5233258_2	572	763	1	66563_2	00	ATG	None	None	0.490
k127_5233258_3	1331	2242	1	66563_3	00	ATG	None	None	0.586
k127_5233258_4	2232	2525	1	66563_4	00	ATG	AGGAGG	5-10bp	0.503
k127_5233258_5	3147	3947	1	66563_5	01	ATG	AGGAG(G)/GGAGG	13-15bp	0.474
k127_5233350_1	3	1205	1	66564_1	11	Edge	None	None	0.192
k127_5233397_1	3	737	1	66565_1	10	Edge	None	None	0.603
k127_5233397_2	771	935	1	66565_2	00	ATG	None	None	0.570
k127_5233397_3	1040	2695	-1	66565_3	00	ATG	AGxAGG/AGGxGG	3-4bp	0.574
k127_5233397_4	2755	6249	-1	66565_4	00	ATG	None	None	0.560
k127_5233397_5	6350	7630	-1	66565_5	00	ATG	None	None	0.576
k127_5233397_6	7825	9510	1	66565_6	01	ATG	None	None	0.577
k127_5233589_1	1	174	1	66566_1	10	Edge	None	None	0.552
k127_5233589_2	187	729	1	66566_2	00	ATG	None	None	0.558
k127_5233589_3	1046	1378	-1	66566_3	01	Edge	None	None	0.532
k127_5233715_1	2	511	1	66567_1	10	Edge	None	None	0.478
k127_5233715_2	614	1003	1	66567_2	01	ATG	AGGA/GGAG/GAGG	11-12bp	0.523
k127_5233827_1	2	691	-1	66568_1	10	ATG	AGGAG	5-10bp	0.557
k127_5233827_2	703	1302	-1	66568_2	01	Edge	None	None	0.498
k127_5233829_1	1	798	1	66569_1	10	Edge	None	None	0.540
k127_5233829_2	933	1364	1	66569_2	00	ATG	TAA	15bp	0.419
k127_5233829_3	1400	2617	1	66569_3	00	ATG	None	None	0.445
k127_5233829_4	2775	4331	1	66569_4	00	ATG	TAA	12bp	0.454
k127_5233829_5	4369	4935	1	66569_5	01	ATG	TAAA	11bp	0.494
k127_5233830_1	2	1150	-1	66570_1	10	ATG	None	None	0.352
k127_5233830_2	1284	2354	1	66570_2	00	ATG	GGA/GAG/AGG	5-10bp	0.371
k127_5233830_3	2351	2875	1	66570_3	01	ATG	GGA/GAG/AGG	5-10bp	0.341
k127_5233849_1	3	692	-1	66571_1	10	ATG	GGAGG	5-10bp	0.549
k127_5233849_2	954	2468	1	66571_2	00	ATG	None	None	0.568
k127_5233849_3	2518	3996	1	66571_3	01	ATG	None	None	0.603
k127_5233943_1	3	566	-1	66572_1	10	ATG	None	None	0.596
k127_5233943_2	581	1093	-1	66572_2	01	Edge	None	None	0.550
k127_5233955_1	1	210	1	66573_1	10	Edge	None	None	0.395
k127_5233955_2	269	2095	1	66573_2	01	ATG	AGGA	5-10bp	0.328
k127_5234170_1	3	1379	1	66574_1	11	Edge	None	None	0.555
k127_5234206_1	3	872	-1	66575_1	10	ATG	None	None	0.194
k127_5234206_2	962	1048	-1	66575_2	01	Edge	None	None	0.023
k127_5234414_1	1	84	1	66576_1	10	Edge	None	None	0.202
k127_5234414_2	168	1127	1	66576_2	01	ATG	None	None	0.170
k127_5234514_1	1	495	1	66577_1	10	Edge	None	None	0.477
k127_5234514_2	667	1038	1	66577_2	01	TTG	AGxAGG/AGGxGG	5-10bp	0.390
k127_5234542_1	2	1048	1	66578_1	11	Edge	None	None	0.275
k127_5234575_1	59	385	-1	66579_1	00	ATG	None	None	0.281
k127_5234575_2	500	1171	-1	66579_2	00	ATG	None	None	0.327
k127_5234582_1	1	1092	1	66580_1	10	Edge	None	None	0.571
k127_5234582_2	1171	1452	1	66580_2	01	ATG	None	None	0.553
k127_5234583_1	3	1241	-1	66581_1	11	Edge	None	None	0.299
k127_5234645_1	3	116	1	66582_1	10	Edge	None	None	0.588
k127_5234645_2	334	1554	1	66582_2	00	ATG	GGAG/GAGG	5-10bp	0.494
k127_5234671_1	1	180	-1	66583_1	10	ATG	AGGAG/GGAGG	11-12bp	0.233
k127_5234671_2	428	874	1	66583_2	00	ATG	AGGA/GGAG/GAGG	11-12bp	0.226
k127_5234671_3	1195	1854	-1	66583_3	00	ATG	GGA/GAG/AGG	5-10bp	0.247
k127_5234671_4	1869	2942	-1	66583_4	01	Edge	None	None	0.223
k127_5234690_1	1	174	1	66584_1	10	Edge	None	None	0.402
k127_5234690_2	341	556	1	66584_2	00	ATG	GGAGG	5-10bp	0.468
k127_5234690_3	658	903	1	66584_3	00	ATG	AGGAGG	5-10bp	0.407
k127_5234690_4	995	1294	1	66584_4	01	GTG	GGAG/GAGG	5-10bp	0.483
k127_5234704_1	3	1094	1	66585_1	10	Edge	None	None	0.291
k127_5234767_1	1	957	1	66586_1	10	Edge	None	None	0.251
k127_5234767_2	1062	1205	1	66586_2	01	ATG	GGAG/GAGG	5-10bp	0.229
k127_5234814_1	3	1226	-1	66587_1	11	Edge	None	None	0.602
k127_5234868_1	3	2612	1	66588_1	10	Edge	None	None	0.490
k127_5234868_2	2729	3085	-1	66588_2	01	Edge	None	None	0.496
k127_5234881_1	3	836	1	66589_1	10	Edge	None	None	0.294
k127_5234881_2	796	1128	1	66589_2	01	ATG	GGAG/GAGG	5-10bp	0.243
k127_5235270_1	2	1087	-1	66590_1	10	ATG	None	None	0.569
k127_5235270_2	1084	1149	-1	66590_2	01	Edge	None	None	0.500
k127_5235274_1	3	1298	1	66591_1	10	Edge	None	None	0.476
k127_5235292_1	1	927	1	66592_1	10	Edge	None	None	0.248
k127_5235292_2	1036	2367	1	66592_2	01	ATG	None	None	0.234
k127_5235495_1	77	1453	1	66593_1	00	ATG	None	None	0.552
k127_5235519_1	1	87	1	66594_1	10	Edge	None	None	0.230
k127_5235519_2	65	1177	1	66594_2	01	ATG	AGGAG	5-10bp	0.302
k127_5235614_1	1	141	1	66595_1	10	Edge	None	None	0.333
k127_5235614_2	1151	1681	1	66595_2	01	ATG	TAA	14bp	0.362
k127_5235725_1	3	1457	-1	66596_1	11	Edge	None	None	0.197
k127_5235751_1	133	489	-1	66597_1	00	ATG	AGGAG	5-10bp	0.339
k127_5235751_2	782	958	-1	66597_2	00	ATG	AGGAG	5-10bp	0.395
k127_5235751_3	1188	1580	-1	66597_3	01	Edge	None	None	0.331
k127_5235857_1	3	1022	-1	66598_1	11	Edge	None	None	0.220
k127_5235899_1	2	1369	-1	66599_1	11	Edge	None	None	0.317
k127_5235973_1	2	100	1	66600_1	10	Edge	None	None	0.596
k127_5235973_2	224	604	-1	66600_2	00	ATG	None	None	0.528
k127_5235973_3	627	1913	-1	66600_3	00	ATG	None	None	0.559
k127_5235973_4	2040	2387	-1	66600_4	00	ATG	None	None	0.615
k127_5235973_5	2579	4027	1	66600_5	00	ATG	None	None	0.528
k127_5235973_6	4235	5401	1	66600_6	01	ATG	None	None	0.547
k127_5236236_1	1	1119	1	66601_1	10	Edge	None	None	0.396
k127_5236236_2	1175	1414	1	66601_2	01	ATG	AGGA	5-10bp	0.375
k127_5236365_1	1	915	-1	66602_1	10	GTG	AGxAG	5-10bp	0.592
k127_5236365_2	919	1251	-1	66602_2	00	ATG	None	None	0.628
k127_5236365_3	1275	1859	-1	66602_3	00	ATG	None	None	0.547
k127_5236365_4	2100	2246	1	66602_4	00	ATG	None	None	0.537
k127_5236365_5	2318	3238	1	66602_5	01	ATG	None	None	0.622
k127_5236427_1	1	87	-1	66603_1	10	ATG	3Base/5BMM	13-15bp	0.483
k127_5236427_2	134	973	-1	66603_2	00	ATG	GGA/GAG/AGG	5-10bp	0.499
k127_5236427_3	970	2325	-1	66603_3	01	Edge	None	None	0.519
k127_5236521_1	157	3303	-1	66604_1	00	ATG	AATAA	13bp	0.283
k127_5236521_2	3407	3484	1	66604_2	01	TTG	TATAA	3bp	0.333
k127_5236561_1	2	508	-1	66605_1	10	ATG	TAA	3bp	0.290
k127_5236561_2	537	1958	-1	66605_2	00	ATG	TAA	5bp	0.305
k127_5236561_3	2204	2950	1	66605_3	01	ATG	TAA	4bp	0.331
k127_5236599_1	1	1761	1	66606_1	10	Edge	None	None	0.238
k127_5236746_1	313	1203	1	66607_1	00	ATG	AGGAG	5-10bp	0.368
k127_5236746_2	1430	1852	1	66607_2	00	TTG	AGGAGG	5-10bp	0.492
k127_5236746_3	2029	2499	1	66607_3	00	GTG	AGGAGG	5-10bp	0.450
k127_5236746_4	2570	2959	1	66607_4	01	ATG	AGGAGG	5-10bp	0.459
k127_5237127_1	3	104	-1	66608_1	10	ATG	GGA/GAG/AGG	5-10bp	0.441
k127_5237127_2	129	287	-1	66608_2	00	GTG	GGA/GAG/AGG	11-12bp	0.415
k127_5237127_3	453	545	-1	66608_3	00	ATG	GGAG/GAGG	5-10bp	0.430
k127_5237127_4	554	964	-1	66608_4	00	TTG	None	None	0.418
k127_5237127_5	1031	1189	-1	66608_5	00	ATG	None	None	0.409
k127_5237141_1	3	1028	1	66609_1	10	Edge	None	None	0.647
k127_5237141_2	1305	1574	1	66609_2	01	TTG	AGGAGG	5-10bp	0.633
k127_5237148_1	3	1814	1	66610_1	10	Edge	None	None	0.425
k127_5237148_2	1934	2671	1	66610_2	00	ATG	GGA/GAG/AGG	5-10bp	0.423
k127_5237148_3	2898	3809	1	66610_3	01	ATG	GGxGG	5-10bp	0.444
k127_5237299_1	2	523	-1	66611_1	10	ATG	None	None	0.466
k127_5237299_2	520	1002	-1	66611_2	01	Edge	None	None	0.435
k127_5237304_1	249	1169	1	66612_1	01	ATG	AAAA	13bp	0.507
k127_5237347_1	3	1013	1	66613_1	11	Edge	None	None	0.278
k127_5237368_1	1	159	1	66614_1	10	Edge	None	None	0.686
k127_5237368_2	443	634	1	66614_2	00	ATG	None	None	0.500
k127_5237368_3	692	1072	1	66614_3	01	ATG	None	None	0.549
k127_5237463_1	172	384	1	66615_1	00	ATG	AGGAG	5-10bp	0.427
k127_5237463_2	402	914	1	66615_2	00	GTG	GGAGG	5-10bp	0.448
k127_5237463_3	973	1464	1	66615_3	01	TTG	None	None	0.480
k127_5237516_1	232	1107	1	66616_1	01	ATG	None	None	0.548
k127_5237525_1	2	220	1	66617_1	10	Edge	None	None	0.247
k127_5237525_2	520	720	1	66617_2	00	TTG	None	None	0.214
k127_5237525_3	874	1095	1	66617_3	01	ATG	None	None	0.248
k127_5237622_1	1	1134	1	66618_1	10	Edge	None	None	0.320
k127_5237699_1	2	1153	-1	66619_1	10	ATG	None	None	0.543
k127_5237741_1	2	388	1	66620_1	10	Edge	None	None	0.527
k127_5237741_2	498	1124	-1	66620_2	00	ATG	GGAGG	5-10bp	0.515
k127_5237741_3	1117	1539	-1	66620_3	01	Edge	None	None	0.515
k127_5237763_1	3	245	-1	66621_1	10	ATG	GGAG/GAGG	5-10bp	0.259
k127_5237763_2	428	703	-1	66621_2	00	ATG	None	None	0.290
k127_5237763_3	703	1266	-1	66621_3	00	TTG	GGA/GAG/AGG	5-10bp	0.230
k127_5237763_4	1259	1390	-1	66621_4	00	ATG	AGGAG	5-10bp	0.212
k127_5237911_1	1	378	1	66622_1	10	Edge	None	None	0.270
k127_5237911_2	389	1111	1	66622_2	00	ATG	GGA/GAG/AGG	5-10bp	0.257
k127_5238042_1	300	1250	1	66623_1	00	ATG	AGGAG	5-10bp	0.306
k127_5238042_2	1243	1617	1	66623_2	01	ATG	AGGAG	5-10bp	0.299
k127_5238074_1	3	68	-1	66624_1	10	ATG	None	None	0.288
k127_5238074_2	117	884	-1	66624_2	00	ATG	GGAG/GAGG	5-10bp	0.447
k127_5238074_3	1250	1468	-1	66624_3	00	ATG	GGxGG	5-10bp	0.438
k127_5238074_4	1708	1803	-1	66624_4	01	Edge	None	None	0.438
k127_5238120_1	2	379	-1	66625_1	10	ATG	None	None	0.540
k127_5238120_2	480	1019	1	66625_2	01	ATG	None	None	0.539
k127_5238450_1	750	1169	-1	66626_1	00	ATG	None	None	0.479
k127_5238450_2	1190	3241	-1	66626_2	00	ATG	AAAA	9bp	0.501
k127_5238450_3	3286	3912	-1	66626_3	01	Edge	None	None	0.520
k127_5238454_1	1	354	1	66627_1	10	Edge	None	None	0.308
k127_5238454_2	384	1310	1	66627_2	00	ATG	TAA	13bp	0.325
k127_5238454_3	1373	2377	-1	66627_3	00	ATG	TAA	11bp	0.332
k127_5238454_4	2501	2674	-1	66627_4	01	Edge	None	None	0.345
k127_5238734_1	101	916	-1	66628_1	00	ATG	GGAG/GAGG	5-10bp	0.365
k127_5238734_2	1078	1290	-1	66628_2	00	ATG	AGGAGG	5-10bp	0.432
k127_5238759_1	3	956	1	66629_1	10	Edge	None	None	0.443
k127_5238799_1	405	611	1	66630_1	00	ATG	GGAGG	5-10bp	0.401
k127_5238799_2	650	1018	1	66630_2	01	ATG	GGA/GAG/AGG	5-10bp	0.336
k127_5238939_1	3	401	-1	66631_1	10	ATG	GGAGG	5-10bp	0.434
k127_5238939_2	472	1230	-1	66631_2	00	ATG	GGxGG	11-12bp	0.469
k127_5238939_3	1227	1736	-1	66631_3	00	ATG	None	None	0.443
k127_5238939_4	1745	2164	-1	66631_4	00	TTG	GGAGG	5-10bp	0.426
k127_5238939_5	2213	3835	-1	66631_5	00	ATG	GGAG/GAGG	5-10bp	0.430
k127_5238939_6	3910	4212	-1	66631_6	00	ATG	GGAGG	5-10bp	0.363
k127_5238939_7	4349	4519	-1	66631_7	00	ATG	GGAGG	5-10bp	0.491
k127_5238939_8	4708	5376	-1	66631_8	01	Edge	None	None	0.460
k127_5239014_1	3	170	-1	66632_1	10	ATG	AGGAG	5-10bp	0.536
k127_5239014_2	324	1436	-1	66632_2	00	ATG	AGGAG	5-10bp	0.488
k127_5239014_3	1447	2253	-1	66632_3	00	ATG	None	None	0.520
k127_5239362_1	3	821	-1	66633_1	10	ATG	AGGAGG	5-10bp	0.625
k127_5239370_1	177	566	1	66634_1	00	ATG	None	None	0.482
k127_5239370_2	541	930	-1	66634_2	00	ATG	None	None	0.487
k127_5239370_3	1314	1523	-1	66634_3	01	Edge	None	None	0.533
k127_5239435_1	1	852	1	66635_1	10	Edge	None	None	0.352
k127_5239435_2	997	1521	1	66635_2	01	ATG	GGA/GAG/AGG	5-10bp	0.360
k127_5239642_1	3	248	1	66636_1	10	Edge	None	None	0.260
k127_5239642_2	245	823	1	66636_2	00	ATG	GGA/GAG/AGG	5-10bp	0.302
k127_5239735_1	1	483	1	66637_1	10	Edge	None	None	0.573
k127_5239735_2	563	1744	1	66637_2	00	ATG	AGGAG	5-10bp	0.559
k127_5239735_3	1863	4685	-1	66637_3	00	ATG	AGGA	5-10bp	0.578
k127_5239781_1	3	2291	1	66638_1	11	Edge	None	None	0.279
k127_5240019_1	3	227	1	66639_1	10	Edge	None	None	0.480
k127_5240019_2	335	886	1	66639_2	00	ATG	AAA	14bp	0.482
k127_5240019_3	959	1135	1	66639_3	01	ATG	TAAAAA	4bp	0.593
k127_5240094_1	1	3423	1	66640_1	11	Edge	None	None	0.498
k127_5240109_1	2	172	1	66641_1	10	Edge	None	None	0.275
k127_5240109_2	174	734	1	66641_2	00	ATG	GGAGG	5-10bp	0.258
k127_5240109_3	727	2610	1	66641_3	00	ATG	GGxGG	5-10bp	0.279
k127_5240109_4	2614	3750	1	66641_4	00	ATG	AGGAG	5-10bp	0.258
k127_5240109_5	3760	6660	1	66641_5	01	ATG	GGAGG	5-10bp	0.268
k127_5240118_1	1	915	1	66642_1	10	Edge	None	None	0.573
k127_5240139_1	2	244	-1	66643_1	10	ATG	GGAGG	5-10bp	0.461
k127_5240139_2	238	1404	-1	66643_2	01	Edge	None	None	0.516
k127_5240184_1	354	587	1	66644_1	00	ATG	AGGA	5-10bp	0.359
k127_5240279_1	2	568	-1	66645_1	10	ATG	AGxAGG/AGGxGG	5-10bp	0.489
k127_5240279_2	587	1120	-1	66645_2	01	Edge	None	None	0.496
k127_5240372_1	410	1420	1	66646_1	00	ATG	None	None	0.207
k127_5240385_1	3	113	1	66647_1	10	Edge	None	None	0.486
k127_5240385_2	211	1206	-1	66647_2	00	ATG	TAAA	12bp	0.505
k127_5240385_3	1468	1563	1	66647_3	01	ATG	AACAA	6bp	0.323
k127_5240442_1	3	371	-1	66648_1	10	ATG	GGA/GAG/AGG	5-10bp	0.360
k127_5240442_2	490	1182	1	66648_2	01	ATG	None	None	0.338
k127_5240550_1	1	711	1	66649_1	10	Edge	None	None	0.323
k127_5240550_2	850	1299	1	66649_2	00	ATG	None	None	0.340
k127_5240550_3	1464	1604	1	66649_3	00	ATG	AGGAG	5-10bp	0.348
k127_5240550_4	1810	2025	1	66649_4	01	ATG	AGGAGG	5-10bp	0.306
k127_5240569_1	3	1034	1	66650_1	11	Edge	None	None	0.485
k127_5240686_1	274	1140	-1	66651_1	01	Edge	None	None	0.193
k127_5240894_1	77	247	-1	66652_1	00	GTG	GGAG/GAGG	5-10bp	0.620
k127_5240894_2	290	508	-1	66652_2	00	ATG	GGAGG	5-10bp	0.621
k127_5240894_3	902	1306	1	66652_3	01	ATG	AGGA	5-10bp	0.617
k127_5241060_1	1	2244	-1	66653_1	11	Edge	None	None	0.205
k127_5241075_1	3	824	1	66654_1	10	Edge	None	None	0.536
k127_5241075_2	824	1321	1	66654_2	01	ATG	GGA/GAG/AGG	5-10bp	0.500
k127_5241098_1	3	1196	1	66655_1	10	Edge	None	None	0.529
k127_5241098_2	1256	1852	1	66655_2	00	ATG	GGAG/GAGG	5-10bp	0.526
k127_5241098_3	1849	2601	1	66655_3	00	ATG	None	None	0.517
k127_5241098_4	2598	2936	1	66655_4	00	TTG	4Base/6BMM	13-15bp	0.507
k127_5241098_5	3222	3905	1	66655_5	00	ATG	None	None	0.496
k127_5241192_1	288	548	1	66656_1	00	ATG	None	None	0.375
k127_5241192_2	551	868	1	66656_2	00	ATG	None	None	0.371
k127_5241192_3	892	2325	1	66656_3	01	ATG	AAA	4bp	0.381
k127_5241238_1	3	1028	-1	66657_1	10	ATG	TAA	11bp	0.470
k127_5241238_2	1053	2099	-1	66657_2	01	Edge	None	None	0.500
k127_5241290_1	2	421	1	66658_1	10	Edge	None	None	0.426
k127_5241290_2	566	2149	1	66658_2	01	GTG	AGGAGG	11-12bp	0.434
k127_5241393_1	1	306	1	66659_1	10	Edge	None	None	0.592
k127_5241393_2	312	1364	1	66659_2	01	ATG	AGGA/GGAG/GAGG	11-12bp	0.525
k127_5241426_1	815	1246	-1	66660_1	00	ATG	AAAAA	10bp	0.391
k127_5241426_2	1621	2067	1	66660_2	01	ATG	AACAA	7bp	0.523
k127_5241456_1	58	468	1	66661_1	00	ATG	GGA/GAG/AGG	5-10bp	0.426
k127_5241456_2	560	1576	1	66661_2	00	ATG	GGA/GAG/AGG	5-10bp	0.501
k127_5241456_3	1573	2133	1	66661_3	00	ATG	AGGAGG	5-10bp	0.467
k127_5241493_1	2	898	1	66662_1	10	Edge	None	None	0.246
k127_5241493_2	1040	1309	1	66662_2	01	ATG	None	None	0.326
k127_5241545_1	1	900	1	66663_1	10	Edge	None	None	0.304
k127_5241545_2	897	1187	1	66663_2	00	ATG	None	None	0.378
k127_5241545_3	1159	1392	1	66663_3	00	ATG	GGA/GAG/AGG	5-10bp	0.316
k127_5241545_4	1392	1958	1	66663_4	00	ATG	None	None	0.367
k127_5241545_5	2037	2426	1	66663_5	01	ATG	None	None	0.395
k127_5241702_1	1	273	1	66664_1	10	Edge	None	None	0.487
k127_5241702_2	301	2412	1	66664_2	00	ATG	ATA	8bp	0.441
k127_5241702_3	2432	3472	1	66664_3	00	ATG	ATA	7bp	0.453
k127_5241702_4	3411	3584	1	66664_4	01	ATG	None	None	0.437
k127_5241844_1	2	220	-1	66665_1	10	ATG	AAAAA	10bp	0.461
k127_5241844_2	259	576	-1	66665_2	00	ATG	TAAAAA	9bp	0.500
k127_5241844_3	582	791	-1	66665_3	00	ATG	TAA	12bp	0.424
k127_5241844_4	864	1229	-1	66665_4	00	ATG	TAAA	11bp	0.495
k127_5241884_1	1	75	-1	66666_1	10	ATG	TAA	11bp	0.400
k127_5241884_2	306	500	1	66666_2	00	ATG	AATAA	14bp	0.308
k127_5241884_3	582	1283	-1	66666_3	00	ATG	TAA	11bp	0.385
k127_5241884_4	1320	2876	-1	66666_4	00	ATG	AATAA	6bp	0.360
k127_5241884_5	3022	4626	-1	66666_5	01	Edge	None	None	0.403
k127_5242210_1	2	856	-1	66667_1	10	ATG	None	None	0.636
k127_5242210_2	919	2286	1	66667_2	00	ATG	None	None	0.622
k127_5242210_3	2332	4032	1	66667_3	01	ATG	None	None	0.588
k127_5242296_1	3	1754	-1	66668_1	11	Edge	None	None	0.554
k127_5242386_1	151	489	1	66669_1	00	ATG	AGGAG	5-10bp	0.369
k127_5242386_2	550	837	-1	66669_2	00	ATG	GGA/GAG/AGG	5-10bp	0.285
k127_5242386_3	818	1129	-1	66669_3	00	TTG	AGGAG	5-10bp	0.292
k127_5242386_4	1244	1657	-1	66669_4	01	Edge	None	None	0.273
k127_5242389_1	3	593	1	66670_1	10	Edge	None	None	0.433
k127_5242389_2	595	1572	1	66670_2	01	TTG	GGAG/GAGG	5-10bp	0.462
k127_5242560_1	3	191	-1	66671_1	10	ATG	GGA/GAG/AGG	5-10bp	0.344
k127_5242560_2	344	808	-1	66671_2	00	ATG	GGAGG	5-10bp	0.389
k127_5242560_3	1043	1627	-1	66671_3	01	Edge	None	None	0.414
k127_5242709_1	2	2356	1	66672_1	10	Edge	None	None	0.549
k127_5242709_2	2566	2793	-1	66672_2	01	Edge	None	None	0.548
k127_5242812_1	1	1428	1	66673_1	10	Edge	None	None	0.413
k127_5242812_2	1430	1771	1	66673_2	01	ATG	GGAGG	5-10bp	0.383
k127_5242847_1	3	842	1	66674_1	10	Edge	None	None	0.620
k127_5242847_2	839	1306	1	66674_2	01	ATG	AGGAG	5-10bp	0.626
k127_5242870_1	1	234	-1	66675_1	10	ATG	None	None	0.338
k127_5242870_2	345	689	-1	66675_2	00	GTG	None	None	0.403
k127_5242892_1	308	3460	-1	66676_1	00	ATG	None	None	0.415
k127_5242892_2	3469	4200	-1	66676_2	00	ATG	TAA	11bp	0.454
k127_5242892_3	4218	4937	-1	66676_3	01	Edge	None	None	0.388
k127_5242915_1	107	622	-1	66677_1	00	ATG	GGAG/GAGG	5-10bp	0.345
k127_5242915_2	693	998	-1	66677_2	00	ATG	AGGAG	5-10bp	0.382
k127_5243025_1	1	81	-1	66678_1	10	ATG	AATAA	14bp	0.370
k127_5243025_2	274	1083	-1	66678_2	00	TTG	TATAA	12bp	0.381
k127_5243072_1	3	179	1	66679_1	10	Edge	None	None	0.463
k127_5243072_2	235	510	1	66679_2	00	ATG	None	None	0.533
k127_5243072_3	507	2018	1	66679_3	00	TTG	None	None	0.597
k127_5243072_4	2015	2440	-1	66679_4	01	Edge	None	None	0.643
k127_5243107_1	954	1235	-1	66680_1	01	Edge	None	None	0.663
k127_5243168_1	2	190	1	66681_1	10	Edge	None	None	0.434
k127_5243168_2	303	1043	1	66681_2	01	GTG	AGGA/GGAG/GAGG	11-12bp	0.406
k127_5243244_1	22	588	1	66682_1	00	ATG	AATAA	14bp	0.287
k127_5243244_2	623	1855	1	66682_2	00	ATG	TAA	12bp	0.315
k127_5243244_3	1897	2355	1	66682_3	00	ATG	TATAA	3bp	0.296
k127_5243244_4	2394	2654	1	66682_4	00	ATG	None	None	0.238
k127_5243244_5	2738	3208	1	66682_5	00	ATG	TAA	11bp	0.265
k127_5243244_6	3291	3692	1	66682_6	00	ATG	TAA	11bp	0.338
k127_5243244_7	3710	3976	1	66682_7	00	ATG	TAA	12bp	0.225
k127_5243244_8	3969	4544	1	66682_8	00	ATG	AATAA	15bp	0.283
k127_5243244_9	4522	4731	1	66682_9	00	ATG	AAAA	12bp	0.257
k127_5243244_10	4789	5256	1	66682_10	00	ATG	TAAAAA	15bp	0.218
k127_5243244_11	5340	5792	1	66682_11	01	ATG	TAA	12bp	0.269
k127_5243262_1	2	754	-1	66683_1	10	ATG	None	None	0.631
k127_5243262_2	925	1170	-1	66683_2	01	Edge	None	None	0.565
k127_5243349_1	2	124	-1	66684_1	10	ATG	GGAGG	5-10bp	0.545
k127_5243349_2	121	600	-1	66684_2	00	ATG	AGxAGG/AGGxGG	11-12bp	0.562
k127_5243349_3	572	1027	-1	66684_3	00	GTG	AGGAGG	11-12bp	0.594
k127_5243349_4	1483	1803	-1	66684_4	01	Edge	None	None	0.673
k127_5243395_1	3	1013	1	66685_1	10	Edge	None	None	0.251
k127_5243492_1	569	1081	1	66686_1	01	ATG	GGxGG	3-4bp	0.583
k127_5243672_1	1	552	1	66687_1	10	Edge	None	None	0.447
k127_5243672_2	563	1048	1	66687_2	01	ATG	TAA	10bp	0.457
k127_5243714_1	2	1309	1	66688_1	10	Edge	None	None	0.453
k127_5243714_2	1299	1925	1	66688_2	01	ATG	None	None	0.418
k127_5243728_1	35	1036	1	66689_1	01	ATG	AGGAG	5-10bp	0.312
k127_5243784_1	3	587	-1	66690_1	10	ATG	AGGAG/GGAGG	11-12bp	0.595
k127_5243784_2	837	1037	-1	66690_2	01	Edge	None	None	0.617
k127_5243786_1	234	1367	-1	66691_1	00	ATG	None	None	0.205
k127_5243917_1	54	548	1	66692_1	00	ATG	TAAA	12bp	0.453
k127_5243917_2	561	1142	1	66692_2	00	ATG	TAAAAA	9bp	0.462
k127_5243917_3	1144	1287	1	66692_3	01	ATG	AAA	5bp	0.424
k127_5243929_1	80	604	1	66693_1	00	TTG	TAAA	11bp	0.472
k127_5243929_2	923	1015	1	66693_2	01	ATG	TAAAAA	5bp	0.419
k127_5244011_1	3	491	1	66694_1	10	Edge	None	None	0.532
k127_5244011_2	467	1384	1	66694_2	01	ATG	TTTT	6bp	0.448
k127_5244200_1	1	1050	1	66695_1	11	Edge	None	None	0.496
k127_5244203_1	3	848	1	66696_1	10	Edge	None	None	0.242
k127_5244203_2	874	1143	1	66696_2	00	ATG	AGGAG	5-10bp	0.304
k127_5244203_3	1143	1391	1	66696_3	01	GTG	None	None	0.353
k127_5244434_1	3	371	-1	66697_1	10	TTG	None	None	0.591
k127_5244434_2	423	1307	-1	66697_2	01	Edge	None	None	0.567
k127_5244689_1	3	878	-1	66698_1	10	GTG	None	None	0.523
k127_5244689_2	899	1600	-1	66698_2	00	ATG	None	None	0.473
k127_5244689_3	1593	2972	-1	66698_3	01	Edge	None	None	0.546
k127_5244735_1	82	660	-1	66699_1	00	ATG	None	None	0.551
k127_5244735_2	774	1823	1	66699_2	00	TTG	None	None	0.522
k127_5244735_3	1844	2053	1	66699_3	01	ATG	3Base/5BMM	13-15bp	0.481
k127_5244737_1	3	146	1	66700_1	10	Edge	None	None	0.674
k127_5244737_2	189	1187	1	66700_2	00	ATG	None	None	0.690
k127_5244737_3	1191	1349	-1	66700_3	01	Edge	None	None	0.748
k127_5244766_1	1	1485	1	66701_1	10	Edge	None	None	0.442
k127_5244766_2	1821	2120	-1	66701_2	01	Edge	None	None	0.370
k127_5244807_1	2	343	-1	66702_1	10	ATG	AGGA	5-10bp	0.444
k127_5244807_2	683	1438	1	66702_2	00	ATG	3Base/5BMM	13-15bp	0.393
k127_5244807_3	1590	1796	-1	66702_3	01	Edge	None	None	0.430
k127_5244815_1	1	99	-1	66703_1	10	ATG	AACAA	13bp	0.515
k127_5244815_2	180	1292	-1	66703_2	01	Edge	None	None	0.509
k127_5244850_1	1	1296	1	66704_1	11	Edge	None	None	0.563
k127_5244899_1	1	528	1	66705_1	10	Edge	None	None	0.241
k127_5244899_2	606	866	1	66705_2	00	ATG	GGA/GAG/AGG	5-10bp	0.211
k127_5244899_3	1133	1363	1	66705_3	01	ATG	GGAG/GAGG	5-10bp	0.294
k127_5244919_1	3	167	1	66706_1	10	Edge	None	None	0.309
k127_5244919_2	532	1647	-1	66706_2	00	ATG	AGGAGG	5-10bp	0.361
k127_5245023_1	2	436	1	66707_1	10	Edge	None	None	0.510
k127_5245023_2	433	2208	1	66707_2	01	ATG	None	None	0.541
k127_5245035_1	145	342	1	66708_1	00	ATG	TAAAAA	3bp	0.409
k127_5245035_2	463	612	-1	66708_2	00	ATG	TAAA	11bp	0.400
k127_5245035_3	735	1535	-1	66708_3	01	Edge	None	None	0.503
k127_5245123_1	3	1406	-1	66709_1	11	Edge	None	None	0.535
k127_5245188_1	3	1001	1	66710_1	10	Edge	None	None	0.534
k127_5245188_2	1053	1451	-1	66710_2	00	ATG	3Base/5BMM	13-15bp	0.368
k127_5245255_1	2	790	-1	66711_1	10	ATG	AAAA	11bp	0.309
k127_5245255_2	896	1072	1	66711_2	01	ATG	AAA	3bp	0.316
k127_5245371_1	345	1955	-1	66712_1	00	ATG	AGGAGG	5-10bp	0.525
k127_5245371_2	2539	2856	1	66712_2	01	ATG	AGGAGG	5-10bp	0.415
k127_5245485_1	2	700	-1	66713_1	10	ATG	AAA	12bp	0.548
k127_5245485_2	858	1115	-1	66713_2	00	ATG	TAA	11bp	0.624
k127_5245485_3	1119	1526	-1	66713_3	00	ATG	TAAA	12bp	0.377
k127_5245485_4	1540	1785	-1	66713_4	00	ATG	TAAAA	12bp	0.455
k127_5245490_1	164	1942	1	66714_1	00	ATG	None	None	0.441
k127_5245490_2	2024	2482	1	66714_2	00	ATG	None	None	0.455
k127_5245490_3	2493	2564	1	66714_3	01	ATG	AAAA	13bp	0.389
k127_5245853_1	3	995	1	66715_1	10	Edge	None	None	0.447
k127_5245853_2	1008	1346	1	66715_2	00	ATG	GGAG/GAGG	5-10bp	0.425
k127_5245853_3	1404	1619	1	66715_3	00	ATG	GGAG/GAGG	5-10bp	0.403
k127_5245853_4	1783	2172	-1	66715_4	00	GTG	None	None	0.536
k127_5245936_1	2	3163	-1	66716_1	11	Edge	None	None	0.514
k127_5246151_1	3	1136	1	66717_1	11	Edge	None	None	0.194
k127_5246265_1	96	665	1	66718_1	00	ATG	AGGAG	5-10bp	0.421
k127_5246265_2	667	1095	1	66718_2	00	ATG	GGAGG	5-10bp	0.436
k127_5246265_3	1092	1238	1	66718_3	01	ATG	AGGAG	5-10bp	0.456
k127_5246445_1	3	470	1	66719_1	10	Edge	None	None	0.481
k127_5246445_2	474	1187	1	66719_2	01	ATG	AGGA	5-10bp	0.478
k127_5246553_1	3	260	-1	66720_1	10	ATG	None	None	0.523
k127_5246553_2	504	1532	1	66720_2	00	ATG	None	None	0.497
k127_5246553_3	1540	1914	-1	66720_3	00	ATG	AATAA	15bp	0.485
k127_5246553_4	1930	2580	-1	66720_4	01	Edge	None	None	0.547
k127_5246602_1	1	1950	-1	66721_1	10	ATG	TAA	14bp	0.386
k127_5246802_1	3	1322	-1	66722_1	10	ATG	AGGAG	5-10bp	0.526
k127_5246802_2	1348	1551	-1	66722_2	01	Edge	None	None	0.554
k127_5246866_1	3	1982	1	66723_1	10	Edge	None	None	0.193
k127_5246866_2	2038	3426	-1	66723_2	00	ATG	None	None	0.211
k127_5246866_3	3505	4128	1	66723_3	00	ATG	None	None	0.151
k127_5246866_4	4171	4491	1	66723_4	01	ATG	None	None	0.184
k127_5246951_1	2	1018	-1	66724_1	10	ATG	None	None	0.531
k127_5246951_2	1037	1105	-1	66724_2	01	Edge	None	None	0.507
k127_5246971_1	2	361	-1	66725_1	10	ATG	None	None	0.450
k127_5246971_2	886	1644	1	66725_2	00	ATG	GGAGG	5-10bp	0.449
k127_5246971_3	1696	2352	1	66725_3	00	ATG	None	None	0.475
k127_5246971_4	2349	2915	1	66725_4	00	ATG	GGAGG	5-10bp	0.446
k127_5246971_5	2923	3114	1	66725_5	01	ATG	GGAG/GAGG	5-10bp	0.479
k127_5246998_1	1	609	1	66726_1	10	Edge	None	None	0.560
k127_5246998_2	622	1179	1	66726_2	00	ATG	None	None	0.529
k127_5247079_1	2	181	1	66727_1	10	Edge	None	None	0.156
k127_5247079_2	233	970	-1	66727_2	00	ATG	AATAA	13bp	0.179
k127_5247095_1	353	1753	-1	66728_1	00	ATG	AAAAAA	12bp	0.250
k127_5247196_1	60	1328	-1	66729_1	01	Edge	None	None	0.505
k127_5247217_1	2	880	1	66730_1	10	Edge	None	None	0.473
k127_5247327_1	3	1616	1	66731_1	10	Edge	None	None	0.561
k127_5247327_2	1613	2428	1	66731_2	01	ATG	None	None	0.559
k127_5247393_1	2	91	1	66732_1	10	Edge	None	None	0.533
k127_5247393_2	108	1946	1	66732_2	00	ATG	None	None	0.576
k127_5247393_3	2000	2827	1	66732_3	01	ATG	None	None	0.571
k127_5247516_1	2	220	-1	66733_1	10	ATG	GGAGG	5-10bp	0.489
k127_5247516_2	292	1002	-1	66733_2	01	Edge	None	None	0.588
k127_5247532_1	2	283	-1	66734_1	10	ATG	AGGA	5-10bp	0.404
k127_5247532_2	500	1039	1	66734_2	01	GTG	AGGAG	5-10bp	0.306
k127_5247541_1	1	339	1	66735_1	10	Edge	None	None	0.183
k127_5247541_2	528	779	1	66735_2	00	ATG	None	None	0.254
k127_5247541_3	831	2057	1	66735_3	00	ATG	None	None	0.233
k127_5247763_1	3	428	-1	66736_1	10	ATG	None	None	0.523
k127_5247763_2	457	867	-1	66736_2	00	ATG	None	None	0.530
k127_5247763_3	908	1603	-1	66736_3	00	ATG	None	None	0.559
k127_5247763_4	1817	2527	1	66736_4	01	ATG	None	None	0.556
k127_5247815_1	1	441	-1	66737_1	10	ATG	GGAG/GAGG	5-10bp	0.302
k127_5247815_2	591	929	-1	66737_2	00	ATG	AGGAG	5-10bp	0.277
k127_5247815_3	1154	1396	-1	66737_3	01	Edge	None	None	0.317
k127_5247817_1	1	684	1	66738_1	10	Edge	None	None	0.556
k127_5247817_2	783	1664	-1	66738_2	00	ATG	None	None	0.575
k127_5247817_3	1793	3151	-1	66738_3	00	ATG	None	None	0.609
k127_5247817_4	4276	4428	-1	66738_4	01	Edge	None	None	0.510
k127_5247875_1	440	1243	1	66739_1	00	ATG	TAAA	11bp	0.455
k127_5247875_2	1240	1917	1	66739_2	00	ATG	None	None	0.447
k127_5247875_3	2001	2420	1	66739_3	00	ATG	TAA	10bp	0.412
k127_5247906_1	3	212	1	66740_1	10	Edge	None	None	0.481
k127_5247906_2	212	1072	1	66740_2	00	ATG	None	None	0.524
k127_5247906_3	1095	1694	1	66740_3	00	ATG	None	None	0.520
k127_5247906_4	1729	2058	-1	66740_4	00	ATG	None	None	0.552
k127_5247906_5	2058	2903	-1	66740_5	00	ATG	None	None	0.541
k127_5247906_6	2928	5906	-1	66740_6	00	ATG	AATAA	9bp	0.458
k127_5247906_7	6002	6154	1	66740_7	01	ATG	TAA	11bp	0.556
k127_5248026_1	458	640	-1	66741_1	00	ATG	TAA	5bp	0.158
k127_5248026_2	1104	1283	-1	66741_2	00	ATG	AATAA	15bp	0.172
k127_5248026_3	1643	2017	1	66741_3	01	ATG	TAA	12bp	0.179
k127_5248081_1	3	353	1	66742_1	10	Edge	None	None	0.519
k127_5248081_2	681	833	1	66742_2	00	ATG	AGGAGG	5-10bp	0.516
k127_5248081_3	1013	1150	1	66742_3	00	ATG	AGGAGG	5-10bp	0.493
k127_5248081_4	1155	1478	1	66742_4	00	ATG	GGA/GAG/AGG	5-10bp	0.577
k127_5248081_5	1475	2158	1	66742_5	00	ATG	AGGAG	5-10bp	0.506
k127_5248081_6	2184	2732	1	66742_6	00	ATG	AGGAG	5-10bp	0.515
k127_5248215_1	2	1498	1	66743_1	11	Edge	None	None	0.319
k127_5248290_1	1	129	1	66744_1	10	Edge	None	None	0.178
k127_5248290_2	331	870	1	66744_2	00	ATG	None	None	0.393
k127_5248290_3	995	1435	-1	66744_3	01	Edge	None	None	0.365
k127_5248432_1	1	1089	-1	66745_1	11	Edge	None	None	0.440
k127_5248622_1	1	261	-1	66746_1	10	ATG	GGA/GAG/AGG	5-10bp	0.203
k127_5248622_2	315	950	-1	66746_2	00	ATG	GGAGG	3-4bp	0.242
k127_5248622_3	926	1801	-1	66746_3	00	ATG	GGA/GAG/AGG	5-10bp	0.255
k127_5248622_4	1810	3336	-1	66746_4	01	Edge	None	None	0.295
k127_5248651_1	2	913	-1	66747_1	10	ATG	None	None	0.445
k127_5248651_2	927	1202	-1	66747_2	01	Edge	None	None	0.402
k127_5248652_1	3	1229	-1	66748_1	10	ATG	AATAA	13bp	0.405
k127_5248652_2	1226	1336	-1	66748_2	01	Edge	None	None	0.387
k127_5248691_1	1	954	1	66749_1	10	Edge	None	None	0.368
k127_5248691_2	951	1103	1	66749_2	01	ATG	None	None	0.366
k127_5248734_1	3	1232	-1	66750_1	10	ATG	TAA	3bp	0.300
k127_5248734_2	1349	1699	1	66750_2	00	ATG	TAA	12bp	0.282
k127_5248734_3	1773	2147	-1	66750_3	00	ATG	None	None	0.203
k127_5248734_4	2144	2428	-1	66750_4	01	Edge	None	None	0.277
k127_5248738_1	1	2007	1	66751_1	10	Edge	None	None	0.199
k127_5248738_2	2209	2883	-1	66751_2	00	ATG	None	None	0.230
k127_5248750_1	2	1276	-1	66752_1	11	Edge	None	None	0.376
k127_5248862_1	2	217	1	66753_1	10	Edge	None	None	0.407
k127_5248862_2	397	813	1	66753_2	00	ATG	None	None	0.376
k127_5248862_3	1068	1442	1	66753_3	00	ATG	TAA	12bp	0.384
k127_5248862_4	1458	2012	1	66753_4	00	ATG	AATAA	15bp	0.366
k127_5248862_5	2048	2194	1	66753_5	01	ATG	None	None	0.442
k127_5248942_1	2	622	1	66754_1	10	Edge	None	None	0.391
k127_5248942_2	742	1488	1	66754_2	01	ATG	GGAG/GAGG	5-10bp	0.337
k127_5249028_1	1	1053	1	66755_1	11	Edge	None	None	0.326
k127_5249046_1	1	1137	1	66756_1	11	Edge	None	None	0.442
k127_5249606_1	897	1880	1	66757_1	00	ATG	None	None	0.300
k127_5249606_2	1882	2817	1	66757_2	00	ATG	GGA/GAG/AGG	5-10bp	0.353
k127_5249606_3	2841	3395	1	66757_3	00	ATG	None	None	0.306
k127_5249606_4	3362	4015	-1	66757_4	00	TTG	None	None	0.260
k127_5249606_5	4080	4244	1	66757_5	01	ATG	None	None	0.352
k127_5249676_1	231	725	1	66758_1	00	ATG	AGGA	5-10bp	0.489
k127_5249676_2	917	1135	1	66758_2	00	ATG	AGGA	5-10bp	0.543
k127_5249676_3	1244	1393	-1	66758_3	01	Edge	None	None	0.493
k127_5249794_1	2	286	1	66759_1	10	Edge	None	None	0.561
k127_5249794_2	273	749	1	66759_2	00	ATG	AGGAGG	5-10bp	0.537
k127_5249794_3	746	1744	1	66759_3	01	GTG	GGAGG	5-10bp	0.554
k127_5249921_1	147	1412	1	66760_1	01	ATG	None	None	0.592
k127_5249966_1	267	1247	1	66761_1	00	ATG	TAA	12bp	0.504
k127_5249966_2	1259	2404	1	66761_2	00	ATG	TAA	11bp	0.493
k127_5249966_3	2446	3609	1	66761_3	01	ATG	TAA	5bp	0.460
k127_5249990_1	2	508	-1	66762_1	10	ATG	AGGAG	5-10bp	0.377
k127_5249990_2	587	1471	-1	66762_2	01	Edge	None	None	0.262
k127_5250013_1	1	465	1	66763_1	10	Edge	None	None	0.359
k127_5250013_2	613	1575	1	66763_2	01	ATG	GGA/GAG/AGG	5-10bp	0.351
k127_5250134_1	3	773	-1	66764_1	10	ATG	GGAG/GAGG	5-10bp	0.307
k127_5250134_2	895	1101	-1	66764_2	01	Edge	None	None	0.275
k127_5250179_1	3	1148	1	66765_1	11	Edge	None	None	0.339
k127_5250354_1	2	1222	1	66766_1	10	Edge	None	None	0.683
k127_5250354_2	1322	1861	1	66766_2	00	ATG	None	None	0.650
k127_5250354_3	1864	2232	1	66766_3	01	GTG	AGGAG	5-10bp	0.653
k127_5250394_1	2	1213	1	66767_1	10	Edge	None	None	0.514
k127_5250394_2	1210	1947	1	66767_2	00	ATG	AGGAG	5-10bp	0.511
k127_5250394_3	1965	2219	1	66767_3	00	ATG	AGGAG	5-10bp	0.514
k127_5250394_4	2282	3007	1	66767_4	00	ATG	GGA/GAG/AGG	5-10bp	0.511
k127_5250394_5	3162	3755	1	66767_5	00	TTG	AGGAG	5-10bp	0.485
k127_5250394_6	3764	4249	1	66767_6	00	ATG	None	None	0.488
k127_5250394_7	4251	5177	1	66767_7	01	ATG	GGA/GAG/AGG	5-10bp	0.510
k127_5250506_1	2	637	1	66768_1	10	Edge	None	None	0.642
k127_5250506_2	774	1205	1	66768_2	01	ATG	None	None	0.539
k127_5250618_1	146	1093	-1	66769_1	01	Edge	None	None	0.522
k127_5250625_1	3	539	-1	66770_1	10	GTG	AAAAAA	13bp	0.499
k127_5250625_2	721	1836	1	66770_2	00	ATG	AAAA	15bp	0.505
k127_5250625_3	1855	2391	1	66770_3	01	ATG	AAAA	13bp	0.512
k127_5250751_1	30	479	-1	66771_1	00	ATG	TAA	11bp	0.387
k127_5250751_2	494	1090	-1	66771_2	00	ATG	AAAAA	10bp	0.415
k127_5250751_3	1087	1344	-1	66771_3	00	ATG	TAAA	12bp	0.333
k127_5250758_1	2	208	-1	66772_1	10	ATG	GGAGG	5-10bp	0.546
k127_5250758_2	201	1157	-1	66772_2	01	Edge	None	None	0.512
k127_5251044_1	382	609	1	66773_1	00	ATG	TAA	12bp	0.268
k127_5251044_2	621	866	1	66773_2	00	ATG	TAA	11bp	0.317
k127_5251044_3	885	1196	1	66773_3	00	ATG	AATAA	7bp	0.353
k127_5251044_4	1215	1367	1	66773_4	00	ATG	AAAAA	11bp	0.275
k127_5251044_5	1500	1622	1	66773_5	00	ATG	AAAAAA	11bp	0.398
k127_5251044_6	1739	2068	1	66773_6	00	ATG	TATAA	4bp	0.309
k127_5251044_7	2316	2522	1	66773_7	01	ATG	TAA	11bp	0.309
k127_5251256_1	2	1024	-1	66774_1	10	ATG	None	None	0.498
k127_5251295_1	1	1227	1	66775_1	10	Edge	None	None	0.188
k127_5251340_1	2	364	1	66776_1	10	Edge	None	None	0.592
k127_5251340_2	670	2112	-1	66776_2	01	Edge	None	None	0.521
k127_5251391_1	2	925	-1	66777_1	10	ATG	None	None	0.545
k127_5251391_2	1197	3026	1	66777_2	00	ATG	None	None	0.590
k127_5251391_3	3140	3520	-1	66777_3	00	ATG	None	None	0.588
k127_5251391_4	3672	3989	1	66777_4	01	ATG	None	None	0.538
k127_5251624_1	22	345	1	66778_1	00	ATG	GGxGG	5-10bp	0.500
k127_5251624_2	323	703	1	66778_2	00	ATG	GGxGG	5-10bp	0.543
k127_5251624_3	700	1032	1	66778_3	00	ATG	4Base/6BMM	13-15bp	0.462
k127_5251624_4	1036	1611	1	66778_4	00	ATG	GGAGG	5-10bp	0.552
k127_5251624_5	1633	1986	1	66778_5	00	ATG	AGGAGG	5-10bp	0.477
k127_5251624_6	1983	2054	1	66778_6	01	ATG	None	None	0.486
k127_5251643_1	2	139	-1	66779_1	10	ATG	AGGA	5-10bp	0.580
k127_5251643_2	274	951	-1	66779_2	00	ATG	AGGAGG	3-4bp	0.647
k127_5251643_3	933	2558	-1	66779_3	00	TTG	None	None	0.635
k127_5251643_4	3166	3615	-1	66779_4	01	Edge	None	None	0.600
k127_5251688_1	1	663	1	66780_1	10	Edge	None	None	0.179
k127_5251688_2	771	1280	1	66780_2	01	ATG	None	None	0.182
k127_5251876_1	1	408	1	66781_1	10	Edge	None	None	0.547
k127_5251876_2	453	899	1	66781_2	00	ATG	TAA	3bp	0.477
k127_5251876_3	905	1198	1	66781_3	01	ATG	TAAAA	3bp	0.510
k127_5251889_1	1	387	1	66782_1	10	Edge	None	None	0.633
k127_5251889_2	649	1836	1	66782_2	00	TTG	GGAG/GAGG	5-10bp	0.596
k127_5251889_3	1839	2807	1	66782_3	01	ATG	GGAGG	5-10bp	0.619
k127_5251963_1	3	1967	1	66783_1	10	Edge	None	None	0.628
k127_5251963_2	1980	2999	1	66783_2	00	ATG	AGxAGG/AGGxGG	5-10bp	0.634
k127_5251963_3	3015	3458	1	66783_3	00	ATG	AGGAG	5-10bp	0.622
k127_5251963_4	3458	4351	1	66783_4	00	ATG	4Base/6BMM	13-15bp	0.651
k127_5251963_5	4520	4759	1	66783_5	01	ATG	AGGAG/GGAGG	11-12bp	0.592
k127_5252101_1	3	407	1	66784_1	10	Edge	None	None	0.546
k127_5252101_2	471	1208	1	66784_2	00	ATG	None	None	0.556
k127_5252101_3	1247	1633	1	66784_3	01	ATG	None	None	0.568
k127_5252199_1	1	126	-1	66785_1	10	ATG	AGGA/GGAG/GAGG	11-12bp	0.286
k127_5252199_2	126	671	-1	66785_2	00	ATG	GGAG/GAGG	5-10bp	0.288
k127_5252199_3	656	1099	-1	66785_3	01	Edge	None	None	0.297
k127_5252258_1	101	754	-1	66786_1	00	ATG	TAA	12bp	0.324
k127_5252258_2	759	1112	-1	66786_2	00	ATG	TAAA	9bp	0.333
k127_5252390_1	2	649	-1	66787_1	10	ATG	TAA	11bp	0.520
k127_5252390_2	639	926	-1	66787_2	00	ATG	None	None	0.424
k127_5252486_1	3	74	-1	66788_1	10	ATG	GGAG/GAGG	5-10bp	0.361
k127_5252486_2	104	859	-1	66788_2	00	ATG	AGGAGG	5-10bp	0.385
k127_5252486_3	988	1776	1	66788_3	00	ATG	GGAGG	5-10bp	0.388
k127_5252486_4	1816	2091	1	66788_4	01	ATG	AGGAG	5-10bp	0.402
k127_5252509_1	2	517	-1	66789_1	10	GTG	None	None	0.465
k127_5252509_2	514	858	-1	66789_2	00	ATG	None	None	0.377
k127_5252509_3	977	1102	-1	66789_3	01	Edge	None	None	0.444
k127_5252590_1	3	626	1	66790_1	10	Edge	None	None	0.537
k127_5252590_2	709	1095	1	66790_2	00	ATG	None	None	0.527
k127_5252590_3	1125	1295	1	66790_3	01	GTG	None	None	0.614
k127_5252910_1	2	214	1	66791_1	10	Edge	None	None	0.615
k127_5252910_2	233	2893	1	66791_2	01	ATG	GGA/GAG/AGG	5-10bp	0.513
k127_5253020_1	2	1489	1	66792_1	10	Edge	None	None	0.625
k127_5253020_2	1639	1758	-1	66792_2	01	Edge	None	None	0.575
k127_5253066_1	2	2287	-1	66793_1	10	ATG	AAAAA	8bp	0.500
k127_5253066_2	2284	2667	-1	66793_2	01	Edge	None	None	0.471
k127_5253168_1	2	166	-1	66794_1	10	ATG	None	None	0.491
k127_5253168_2	330	1220	1	66794_2	00	ATG	None	None	0.588
k127_5253168_3	1256	1552	1	66794_3	00	ATG	None	None	0.566
k127_5253168_4	1562	2929	-1	66794_4	01	Edge	None	None	0.593
k127_5253256_1	70	981	-1	66795_1	00	ATG	None	None	0.442
k127_5253256_2	1055	1477	-1	66795_2	00	ATG	AAAA	14bp	0.440
k127_5253256_3	1608	2723	-1	66795_3	00	ATG	None	None	0.444
k127_5253256_4	2752	3669	-1	66795_4	00	ATG	None	None	0.493
k127_5253256_5	3732	4271	-1	66795_5	00	ATG	None	None	0.428
k127_5253256_6	4445	5239	-1	66795_6	01	Edge	None	None	0.486
k127_5253521_1	347	538	-1	66796_1	00	ATG	GGAGG	5-10bp	0.500
k127_5253521_2	564	1202	-1	66796_2	00	ATG	AGGAGG	5-10bp	0.523
k127_5253521_3	1504	1602	-1	66796_3	01	Edge	None	None	0.485
k127_5253543_1	3	107	-1	66797_1	10	GTG	GGAG/GAGG	5-10bp	0.438
k127_5253543_2	50	385	-1	66797_2	00	ATG	AGGAG/GGAGG	11-12bp	0.429
k127_5253543_3	458	2194	-1	66797_3	00	ATG	AGxAGG/AGGxGG	5-10bp	0.440
k127_5253588_1	3	650	-1	66798_1	10	ATG	GGAGG	5-10bp	0.610
k127_5253588_2	650	1120	-1	66798_2	00	ATG	None	None	0.590
k127_5253588_3	1410	1655	1	66798_3	01	ATG	None	None	0.508
k127_5253666_1	1	138	1	66799_1	10	Edge	None	None	0.370
k127_5253666_2	488	688	1	66799_2	00	ATG	AATAA	9bp	0.199
k127_5253666_3	797	3478	-1	66799_3	01	Edge	None	None	0.380
k127_5253673_1	1	480	1	66800_1	10	Edge	None	None	0.346
k127_5253673_2	470	973	1	66800_2	00	ATG	GGA/GAG/AGG	3-4bp	0.347
k127_5253673_3	1081	1674	1	66800_3	01	ATG	AGGAG	5-10bp	0.380
k127_5253724_1	2	403	1	66801_1	10	Edge	None	None	0.244
k127_5253724_2	360	1481	1	66801_2	01	GTG	None	None	0.164
k127_5253849_1	1	609	1	66802_1	10	Edge	None	None	0.504
k127_5253849_2	667	1212	1	66802_2	00	ATG	AGGAG	5-10bp	0.493
k127_5254041_1	3	311	1	66803_1	10	Edge	None	None	0.498
k127_5254041_2	298	1380	1	66803_2	01	ATG	GGAGG	5-10bp	0.508
k127_5254086_1	2	415	1	66804_1	10	Edge	None	None	0.370
k127_5254086_2	428	1057	1	66804_2	00	ATG	AGGAG	5-10bp	0.341
k127_5254193_1	2	628	-1	66805_1	10	ATG	None	None	0.558
k127_5254193_2	697	1125	-1	66805_2	01	Edge	None	None	0.604
k127_5254236_1	197	460	-1	66806_1	00	ATG	None	None	0.489
k127_5254236_2	872	1279	1	66806_2	01	ATG	AAAAAA	15bp	0.510
k127_5254359_1	3	341	-1	66807_1	10	ATG	None	None	0.383
k127_5254359_2	377	967	1	66807_2	00	ATG	GGA/GAG/AGG	5-10bp	0.399
k127_5254359_3	1091	1963	1	66807_3	01	ATG	GGA/GAG/AGG	5-10bp	0.410
k127_5254677_1	2	448	1	66808_1	10	Edge	None	None	0.575
k127_5254677_2	489	845	1	66808_2	00	ATG	None	None	0.403
k127_5254688_1	1	1689	1	66809_1	11	Edge	None	None	0.429
k127_5254716_1	3	872	1	66810_1	10	Edge	None	None	0.284
k127_5254716_2	927	1607	1	66810_2	00	ATG	GGAG/GAGG	5-10bp	0.276
k127_5254809_1	2	1150	-1	66811_1	11	Edge	None	None	0.233
k127_5254820_1	3	1691	-1	66812_1	11	Edge	None	None	0.403
k127_5254889_1	35	2929	-1	66813_1	00	ATG	None	None	0.247
k127_5255063_1	2	301	1	66814_1	10	Edge	None	None	0.487
k127_5255063_2	314	1480	1	66814_2	00	ATG	AGGAGG	5-10bp	0.477
k127_5255063_3	1473	1580	1	66814_3	01	ATG	GGAGG	5-10bp	0.389
k127_5255151_1	3	791	-1	66815_1	10	ATG	GGAGG	5-10bp	0.264
k127_5255151_2	888	1751	-1	66815_2	00	ATG	GGAGG	5-10bp	0.258
k127_5255151_3	1825	3297	-1	66815_3	00	ATG	AGGA	5-10bp	0.270
k127_5255151_4	3300	4019	-1	66815_4	00	ATG	AGGAG	5-10bp	0.249
k127_5255151_5	4647	4892	-1	66815_5	00	ATG	AGGA	5-10bp	0.276
k127_5255151_6	5176	5859	-1	66815_6	01	Edge	None	None	0.368
k127_5255266_1	212	1471	-1	66816_1	01	Edge	None	None	0.194
k127_5255306_1	1	210	1	66817_1	10	Edge	None	None	0.648
k127_5255306_2	361	1227	-1	66817_2	00	ATG	None	None	0.630
k127_5255306_3	1224	1673	-1	66817_3	01	Edge	None	None	0.624
k127_5255395_1	1	498	-1	66818_1	10	ATG	None	None	0.608
k127_5255395_2	495	1217	-1	66818_2	00	ATG	GGAG/GAGG	5-10bp	0.420
k127_5255441_1	2	1000	1	66819_1	11	Edge	None	None	0.195
k127_5255467_1	1	246	-1	66820_1	10	ATG	None	None	0.508
k127_5255467_2	246	1181	-1	66820_2	00	TTG	GGA/GAG/AGG	5-10bp	0.494
k127_5255467_3	1317	1511	1	66820_3	01	ATG	GGA/GAG/AGG	5-10bp	0.590
k127_5255655_1	1	228	1	66821_1	10	Edge	None	None	0.570
k127_5255655_2	448	1731	1	66821_2	00	ATG	AAAA	15bp	0.419
k127_5255655_3	1757	2056	1	66821_3	00	ATG	TAA	13bp	0.523
k127_5255655_4	1987	2604	-1	66821_4	01	Edge	None	None	0.566
k127_5255670_1	1	99	1	66822_1	10	Edge	None	None	0.343
k127_5255670_2	145	384	1	66822_2	00	ATG	None	None	0.246
k127_5255670_3	605	1024	1	66822_3	00	GTG	AGGAG	5-10bp	0.219
k127_5255840_1	3	1055	-1	66823_1	11	Edge	None	None	0.630
k127_5255843_1	81	1676	1	66824_1	00	ATG	GGAGG	5-10bp	0.643
k127_5255843_2	1648	2886	1	66824_2	01	ATG	AGxAG	5-10bp	0.647
k127_5255929_1	3	1883	1	66825_1	11	Edge	None	None	0.548
k127_5256075_1	3	110	-1	66826_1	10	ATG	None	None	0.296
k127_5256075_2	251	871	-1	66826_2	00	ATG	TAA	4bp	0.282
k127_5256075_3	1062	2177	1	66826_3	01	ATG	TAA	8bp	0.250
k127_5256180_1	1	2496	1	66827_1	10	Edge	None	None	0.499
k127_5256180_2	2493	3065	-1	66827_2	00	ATG	None	None	0.464
k127_5256180_3	3072	3443	-1	66827_3	01	Edge	None	None	0.438
k127_5256269_1	2	1174	-1	66828_1	10	ATG	TAA	10bp	0.311
k127_5256269_2	1260	1685	-1	66828_2	00	ATG	TAA	9bp	0.303
k127_5256281_1	1	1125	1	66829_1	10	Edge	None	None	0.476
k127_5256281_2	1189	1908	1	66829_2	00	ATG	AAA	14bp	0.487
k127_5256281_3	2090	2197	-1	66829_3	01	Edge	None	None	0.398
k127_5256377_1	89	808	1	66830_1	00	ATG	AGGA/GGAG/GAGG	11-12bp	0.340
k127_5256377_2	805	1890	1	66830_2	01	GTG	None	None	0.312
k127_5256391_1	1	1317	-1	66831_1	11	Edge	None	None	0.353
k127_5256423_1	1	1032	1	66832_1	10	Edge	None	None	0.503
k127_5256423_2	1255	1926	1	66832_2	01	ATG	AGGAGG	5-10bp	0.461
k127_5256540_1	1	1200	-1	66833_1	10	GTG	None	None	0.388
k127_5256671_1	290	721	1	66834_1	00	ATG	AAAAAA	12bp	0.211
k127_5256671_2	965	1054	1	66834_2	01	ATG	TATAA	12bp	0.133
k127_5256717_1	1	702	-1	66835_1	10	ATG	GGAG/GAGG	5-10bp	0.242
k127_5256717_2	1022	1318	1	66835_2	01	ATG	GGA/GAG/AGG	5-10bp	0.178
k127_5257058_1	88	1101	-1	66836_1	01	Edge	None	None	0.598
k127_5257089_1	3	2000	1	66837_1	11	Edge	None	None	0.498
k127_5257181_1	184	1284	-1	66838_1	00	ATG	None	None	0.186
k127_5257237_1	3	995	-1	66839_1	10	ATG	AACAA	13bp	0.546
k127_5257237_2	999	1403	-1	66839_2	01	Edge	None	None	0.509
k127_5257307_1	3	1100	-1	66840_1	11	Edge	None	None	0.425
k127_5257557_1	2	286	1	66841_1	10	Edge	None	None	0.326
k127_5257557_2	289	450	1	66841_2	00	ATG	GGAG/GAGG	5-10bp	0.241
k127_5257557_3	407	1126	1	66841_3	01	ATG	None	None	0.362
k127_5257592_1	1	918	1	66842_1	10	Edge	None	None	0.542
k127_5257592_2	1290	1952	1	66842_2	01	ATG	GGAGG	5-10bp	0.499
k127_5257644_1	2	1204	-1	66843_1	10	ATG	GGAG/GAGG	5-10bp	0.352
k127_5257644_2	1204	2499	-1	66843_2	01	Edge	None	None	0.378
k127_5257686_1	3	524	1	66844_1	10	Edge	None	None	0.510
k127_5257686_2	521	676	1	66844_2	00	ATG	AGGAGG	5-10bp	0.487
k127_5257686_3	651	1127	-1	66844_3	00	ATG	None	None	0.417
k127_5257686_4	1124	2368	-1	66844_4	01	Edge	None	None	0.564
k127_5257688_1	34	447	-1	66845_1	00	ATG	None	None	0.483
k127_5257688_2	447	1211	-1	66845_2	01	Edge	None	None	0.460
k127_5257840_1	22	1389	-1	66846_1	01	Edge	None	None	0.499
k127_5257924_1	3	614	-1	66847_1	10	ATG	None	None	0.541
k127_5257924_2	695	2206	-1	66847_2	00	ATG	None	None	0.529
k127_5257924_3	2257	3525	-1	66847_3	00	ATG	None	None	0.539
k127_5257924_4	3533	4780	-1	66847_4	00	ATG	AGGAGG	5-10bp	0.571
k127_5257924_5	4777	6390	-1	66847_5	00	ATG	None	None	0.600
k127_5257924_6	7417	8223	-1	66847_6	00	ATG	AGGAGG	3-4bp	0.589
k127_5257924_7	8220	8750	-1	66847_7	00	ATG	None	None	0.589
k127_5257924_8	8762	9061	-1	66847_8	01	Edge	None	None	0.580
k127_5258122_1	101	1003	1	66848_1	00	ATG	AGxAG	5-10bp	0.548
k127_5258122_2	1033	1224	-1	66848_2	01	Edge	None	None	0.552
k127_5258206_1	1	537	1	66849_1	10	Edge	None	None	0.464
k127_5258206_2	928	1449	1	66849_2	01	ATG	None	None	0.433
k127_5258370_1	2	1249	-1	66850_1	11	Edge	None	None	0.502
k127_5258438_1	1	735	-1	66851_1	10	ATG	AGGA	5-10bp	0.322
k127_5258438_2	821	2122	-1	66851_2	00	ATG	AGGA/GGAG/GAGG	11-12bp	0.418
k127_5258438_3	2159	2722	-1	66851_3	01	Edge	None	None	0.367
k127_5258474_1	1	291	-1	66852_1	10	ATG	None	None	0.502
k127_5258474_2	417	1736	-1	66852_2	00	ATG	None	None	0.556
k127_5258474_3	1753	2904	-1	66852_3	00	ATG	None	None	0.577
k127_5258474_4	3015	3614	-1	66852_4	00	ATG	None	None	0.533
k127_5258474_5	3669	3743	-1	66852_5	01	Edge	None	None	0.427
k127_5258487_1	277	654	1	66853_1	00	ATG	AAAA	13bp	0.471
k127_5258487_2	882	2228	1	66853_2	00	TTG	AAA	14bp	0.455
k127_5258487_3	2755	3015	-1	66853_3	00	ATG	AAAAAA	13bp	0.441
k127_5258487_4	3100	4317	-1	66853_4	00	ATG	None	None	0.459
k127_5258487_5	4636	6492	-1	66853_5	00	ATG	None	None	0.494
k127_5258487_6	6555	8288	-1	66853_6	00	ATG	None	None	0.483
k127_5258692_1	1	333	1	66854_1	10	Edge	None	None	0.345
k127_5258692_2	239	853	-1	66854_2	00	ATG	AGGA	5-10bp	0.358
k127_5258741_1	86	2761	1	66855_1	00	ATG	None	None	0.208
k127_5258821_1	1	930	-1	66856_1	10	ATG	None	None	0.557
k127_5258821_2	946	1491	-1	66856_2	00	ATG	GGAG/GAGG	5-10bp	0.573
k127_5258821_3	1545	2306	1	66856_3	00	GTG	None	None	0.571
k127_5258821_4	2354	4018	-1	66856_4	01	Edge	None	None	0.569
k127_5258933_1	209	16051	1	66857_1	00	ATG	None	None	0.207
k127_5259010_1	2	1225	-1	66858_1	10	ATG	None	None	0.605
k127_5259038_1	1	492	1	66859_1	10	Edge	None	None	0.364
k127_5259038_2	735	1097	-1	66859_2	00	ATG	GGAG/GAGG	5-10bp	0.303
k127_5259038_3	1180	2025	-1	66859_3	00	GTG	GGAG/GAGG	5-10bp	0.346
k127_5259038_4	2373	2645	1	66859_4	00	ATG	AGGAG	5-10bp	0.418
k127_5259038_5	2698	3090	-1	66859_5	00	ATG	AGGA	5-10bp	0.310
k127_5259038_6	3139	3507	-1	66859_6	01	Edge	None	None	0.390
k127_5259062_1	3	875	-1	66860_1	10	ATG	AGGAG	5-10bp	0.307
k127_5259062_2	865	1293	-1	66860_2	01	Edge	None	None	0.282
k127_5259133_1	1	1122	1	66861_1	10	Edge	None	None	0.655
k127_5259133_2	1401	2060	1	66861_2	01	ATG	AGGAG	5-10bp	0.617
k127_5259201_1	2	1030	1	66862_1	11	Edge	None	None	0.660
k127_5259268_1	441	1058	1	66863_1	01	ATG	None	None	0.186
k127_5259372_1	2	1012	-1	66864_1	11	Edge	None	None	0.428
k127_5259459_1	167	433	1	66865_1	00	ATG	GGAG/GAGG	5-10bp	0.161
k127_5259459_2	692	1552	1	66865_2	01	GTG	None	None	0.208
k127_5259589_1	1	522	-1	66866_1	10	ATG	GGAG/GAGG	5-10bp	0.531
k127_5259589_2	626	1060	-1	66866_2	01	Edge	None	None	0.543
k127_5259600_1	3	212	-1	66867_1	10	ATG	None	None	0.495
k127_5259600_2	428	628	-1	66867_2	00	ATG	None	None	0.527
k127_5259600_3	603	1178	-1	66867_3	01	Edge	None	None	0.569
k127_5259607_1	2	535	-1	66868_1	10	ATG	TAA	12bp	0.468
k127_5259607_2	541	1407	-1	66868_2	00	ATG	TAA	11bp	0.472
k127_5259607_3	1612	3414	1	66868_3	00	ATG	None	None	0.518
k127_5259607_4	3461	4756	1	66868_4	00	ATG	TAA	5bp	0.489
k127_5259607_5	4852	5010	1	66868_5	00	ATG	TAA	3bp	0.327
k127_5259607_6	5023	6213	1	66868_6	01	ATG	TAAA	11bp	0.509
k127_5259643_1	1	933	1	66869_1	10	Edge	None	None	0.308
k127_5259643_2	945	1532	1	66869_2	00	ATG	AGGA	5-10bp	0.281
k127_5259643_3	1567	2643	1	66869_3	01	ATG	GGAG/GAGG	5-10bp	0.369
k127_5259668_1	1	471	-1	66870_1	10	ATG	GGAG/GAGG	5-10bp	0.301
k127_5259668_2	700	960	1	66870_2	00	ATG	AGGAG	5-10bp	0.303
k127_5259668_3	957	1214	1	66870_3	00	ATG	GGAG/GAGG	5-10bp	0.333
k127_5259668_4	1424	3379	-1	66870_4	01	Edge	None	None	0.302
k127_5259952_1	2	868	1	66871_1	10	Edge	None	None	0.510
k127_5259952_2	1124	1450	-1	66871_2	00	ATG	AGGAGG	5-10bp	0.443
k127_5260019_1	2	319	1	66872_1	10	Edge	None	None	0.541
k127_5260019_2	482	1129	1	66872_2	01	ATG	TAAA	12bp	0.341
k127_5260127_1	2	265	1	66873_1	10	Edge	None	None	0.557
k127_5260127_2	406	1008	1	66873_2	00	ATG	None	None	0.584
k127_5260127_3	1085	1666	1	66873_3	00	ATG	None	None	0.548
k127_5260127_4	1683	2096	1	66873_4	01	ATG	None	None	0.531
k127_5260415_1	2	1027	1	66874_1	10	Edge	None	None	0.577
k127_5260415_2	1135	1545	1	66874_2	00	ATG	None	None	0.560
k127_5260415_3	1546	2181	-1	66874_3	00	ATG	None	None	0.569
k127_5260415_4	2205	2429	-1	66874_4	01	Edge	None	None	0.613
k127_5260455_1	3	449	-1	66875_1	10	ATG	AGGAG	5-10bp	0.441
k127_5260455_2	451	852	-1	66875_2	00	ATG	GGAG/GAGG	5-10bp	0.423
k127_5260455_3	863	1012	-1	66875_3	01	Edge	None	None	0.513
k127_5260456_1	2	1294	1	66876_1	11	Edge	None	None	0.544
k127_5260503_1	1	114	1	66877_1	10	Edge	None	None	0.298
k127_5260503_2	269	454	1	66877_2	00	ATG	AGGAGG	5-10bp	0.462
k127_5260503_3	854	1207	1	66877_3	00	ATG	AGGAGG	5-10bp	0.455
k127_5260503_4	1992	2345	1	66877_4	00	ATG	AGxAGG/AGGxGG	5-10bp	0.477
k127_5260503_5	3373	3897	-1	66877_5	00	ATG	GGAGG	5-10bp	0.328
k127_5260503_6	4136	4450	-1	66877_6	00	ATG	AGGAGG	5-10bp	0.384
k127_5260503_7	4684	5097	-1	66877_7	00	ATG	AGGAG	5-10bp	0.440
k127_5260503_8	5090	5392	-1	66877_8	00	ATG	GGAG/GAGG	5-10bp	0.436
k127_5260503_9	5402	5902	-1	66877_9	00	ATG	AGGAGG	11-12bp	0.343
k127_5260503_10	5920	6132	-1	66877_10	00	ATG	AGGAG	5-10bp	0.366
k127_5260503_11	6119	6304	-1	66877_11	00	ATG	AGGAG	5-10bp	0.355
k127_5260503_12	6315	6953	-1	66877_12	00	ATG	None	None	0.365
k127_5260503_13	6972	7154	-1	66877_13	00	ATG	AGGA	5-10bp	0.317
k127_5260503_14	7260	7457	-1	66877_14	00	ATG	GGAG/GAGG	5-10bp	0.364
k127_5260503_15	7460	7615	-1	66877_15	00	ATG	AGGAG	5-10bp	0.282
k127_5260503_16	7629	7787	-1	66877_16	00	ATG	AGGA/GGAG/GAGG	11-12bp	0.314
k127_5260503_17	7788	7979	-1	66877_17	00	ATG	GGAG/GAGG	5-10bp	0.385
k127_5260503_18	7979	8152	-1	66877_18	01	Edge	None	None	0.379
k127_5260547_1	1	609	1	66878_1	10	Edge	None	None	0.517
k127_5260547_2	648	872	-1	66878_2	00	ATG	GGAGG	5-10bp	0.551
k127_5260547_3	1109	1576	1	66878_3	01	ATG	AGxAGG/AGGxGG	5-10bp	0.489
k127_5260583_1	2	619	1	66879_1	10	Edge	None	None	0.584
k127_5260583_2	827	1405	1	66879_2	00	ATG	None	None	0.554
k127_5260583_3	1412	1960	1	66879_3	01	ATG	None	None	0.630
k127_5260599_1	2	1252	1	66880_1	11	Edge	None	None	0.471
k127_5260644_1	3	74	1	66881_1	10	Edge	None	None	0.472
k127_5260644_2	65	1267	-1	66881_2	00	ATG	GGAG/GAGG	5-10bp	0.474
k127_5260644_3	1282	1548	-1	66881_3	00	ATG	GGAG/GAGG	5-10bp	0.446
k127_5260644_4	1553	2539	-1	66881_4	00	ATG	GGA/GAG/AGG	5-10bp	0.478
k127_5260644_5	2536	3012	-1	66881_5	00	ATG	AGGA	5-10bp	0.482
k127_5260644_6	3070	3381	-1	66881_6	00	ATG	GGxGG	5-10bp	0.484
k127_5260645_1	8	787	-1	66882_1	00	ATG	None	None	0.204
k127_5260753_1	3	143	-1	66883_1	10	ATG	AGGAG	5-10bp	0.355
k127_5260753_2	238	963	-1	66883_2	00	ATG	AGGAG	5-10bp	0.335
k127_5260753_3	982	1179	-1	66883_3	00	ATG	AGGAG	5-10bp	0.328
k127_5260790_1	3	596	-1	66884_1	10	ATG	TAAA	8bp	0.325
k127_5260790_2	685	1569	-1	66884_2	01	Edge	None	None	0.427
k127_5261025_1	3	143	-1	66885_1	10	ATG	GGAG/GAGG	5-10bp	0.376
k127_5261025_2	325	1188	1	66885_2	00	GTG	GGAG/GAGG	5-10bp	0.229
k127_5261025_3	1227	2045	1	66885_3	00	ATG	GGAG/GAGG	5-10bp	0.250
k127_5261025_4	2314	2601	1	66885_4	00	ATG	None	None	0.260
k127_5261131_1	3	314	-1	66886_1	10	ATG	None	None	0.314
k127_5261131_2	369	1097	-1	66886_2	00	ATG	TAA	11bp	0.332
k127_5261131_3	1193	1282	-1	66886_3	01	Edge	None	None	0.356
k127_5261175_1	175	327	1	66887_1	00	ATG	GGAG/GAGG	5-10bp	0.222
k127_5261175_2	340	1110	1	66887_2	01	ATG	None	None	0.318
k127_5261221_1	195	2495	-1	66888_1	00	ATG	None	None	0.308
k127_5261279_1	2	319	1	66889_1	10	Edge	None	None	0.450
k127_5261279_2	316	1053	1	66889_2	01	ATG	GGA/GAG/AGG	11-12bp	0.446
k127_5261309_1	3	197	1	66890_1	10	Edge	None	None	0.308
k127_5261309_2	243	1445	1	66890_2	00	ATG	AAAA	11bp	0.376
k127_5261309_3	1585	2373	1	66890_3	00	ATG	TAAA	8bp	0.327
k127_5261309_4	2420	2803	1	66890_4	00	ATG	TAA	12bp	0.297
k127_5261309_5	2872	4116	1	66890_5	00	ATG	TAA	10bp	0.342
k127_5261309_6	4203	4958	1	66890_6	00	ATG	TAA	11bp	0.354
k127_5261309_7	4973	5410	1	66890_7	01	ATG	AATAA	9bp	0.306
k127_5261328_1	2	418	-1	66891_1	10	GTG	GGAGG	5-10bp	0.566
k127_5261328_2	575	934	-1	66891_2	00	GTG	GGAGG	5-10bp	0.519
k127_5261397_1	76	1161	-1	66892_1	00	ATG	None	None	0.201
k127_5261499_1	3	218	1	66893_1	10	Edge	None	None	0.685
k127_5261499_2	290	622	-1	66893_2	00	ATG	TAA	10bp	0.438
k127_5261499_3	619	924	-1	66893_3	00	ATG	AAA	10bp	0.536
k127_5261499_4	1030	1965	1	66893_4	00	ATG	TAAAAA	11bp	0.359
k127_5261499_5	2560	3156	1	66893_5	00	ATG	TAA	11bp	0.444
k127_5261499_6	3163	4347	1	66893_6	00	ATG	AATAA	6bp	0.429
k127_5261504_1	28	348	-1	66894_1	00	ATG	GGA/GAG/AGG	5-10bp	0.349
k127_5261504_2	355	954	-1	66894_2	00	ATG	AGxAGG/AGGxGG	5-10bp	0.380
k127_5261504_3	956	1969	-1	66894_3	01	Edge	None	None	0.408
k127_5261518_1	2	370	1	66895_1	10	Edge	None	None	0.455
k127_5261518_2	367	1977	1	66895_2	00	ATG	GGA/GAG/AGG	5-10bp	0.451
k127_5261518_3	2019	2273	-1	66895_3	00	ATG	AGGAGG	5-10bp	0.420
k127_5261518_4	2360	2917	-1	66895_4	00	ATG	AGGAG	5-10bp	0.457
k127_5261518_5	3137	4015	1	66895_5	00	ATG	GGAGG	5-10bp	0.429
k127_5261518_6	4024	5436	1	66895_6	01	ATG	AGGA/GGAG/GAGG	11-12bp	0.459
k127_5261569_1	48	1649	1	66896_1	00	ATG	None	None	0.508
k127_5261569_2	1659	2138	1	66896_2	01	ATG	AAAAAA	13bp	0.485
k127_5261715_1	2	691	1	66897_1	10	Edge	None	None	0.555
k127_5261715_2	815	2431	1	66897_2	00	ATG	GGA/GAG/AGG	5-10bp	0.523
k127_5261715_3	2510	2908	1	66897_3	00	ATG	GGAGG	5-10bp	0.526
k127_5261715_4	2898	3341	-1	66897_4	00	ATG	AGxAGG/AGGxGG	5-10bp	0.527
k127_5261715_5	3493	3570	1	66897_5	01	ATG	AGGAG	5-10bp	0.487
k127_5262024_1	1	462	1	66898_1	10	Edge	None	None	0.405
k127_5262024_2	477	1229	1	66898_2	00	TTG	AGGAG	5-10bp	0.425
k127_5262024_3	1265	1711	1	66898_3	00	ATG	GGAG/GAGG	5-10bp	0.425
k127_5262024_4	1743	2825	1	66898_4	00	ATG	GGAG/GAGG	5-10bp	0.434
k127_5262024_5	2914	3138	-1	66898_5	00	ATG	AGGAGG	5-10bp	0.396
k127_5262024_6	3267	5165	1	66898_6	00	ATG	GGAG/GAGG	5-10bp	0.421
k127_5262024_7	5207	5449	-1	66898_7	00	ATG	GGAGG	5-10bp	0.362
k127_5262024_8	5642	5713	1	66898_8	01	TTG	GGAG/GAGG	5-10bp	0.306
k127_5262046_1	3	119	1	66899_1	10	Edge	None	None	0.368
k127_5262046_2	189	1028	1	66899_2	01	ATG	AGGA/GGAG/GAGG	11-12bp	0.399
k127_5262077_1	2	577	1	66900_1	10	Edge	None	None	0.300
k127_5262077_2	578	910	-1	66900_2	00	ATG	GGA/GAG/AGG	5-10bp	0.333
k127_5262077_3	907	1257	-1	66900_3	00	ATG	None	None	0.322
k127_5262077_4	1267	1440	-1	66900_4	01	Edge	None	None	0.287
k127_5262237_1	3	401	-1	66901_1	10	ATG	AGGAG	5-10bp	0.647
k127_5262237_2	401	1243	-1	66901_2	00	ATG	None	None	0.598
k127_5262237_3	1425	2681	-1	66901_3	00	ATG	None	None	0.589
k127_5262237_4	2678	4000	-1	66901_4	00	ATG	AGxAG	5-10bp	0.627
k127_5262237_5	4014	4370	-1	66901_5	00	ATG	None	None	0.630
k127_5262237_6	4440	4976	-1	66901_6	00	ATG	None	None	0.615
k127_5262237_7	5112	6035	1	66901_7	00	ATG	None	None	0.609
k127_5262237_8	6060	6518	1	66901_8	00	ATG	None	None	0.553
k127_5262237_9	6645	7796	-1	66901_9	01	Edge	None	None	0.658
k127_5262251_1	2	2290	1	66902_1	10	Edge	None	None	0.602
k127_5262252_1	3	1025	-1	66903_1	11	Edge	None	None	0.473
k127_5262335_1	3	701	1	66904_1	10	Edge	None	None	0.615
k127_5262335_2	715	1977	1	66904_2	01	ATG	AGGAGG	5-10bp	0.616
k127_5262375_1	259	3342	-1	66905_1	00	ATG	None	None	0.214
k127_5262375_2	3430	3690	1	66905_2	00	ATG	None	None	0.310
k127_5262375_3	3770	4258	-1	66905_3	00	ATG	None	None	0.321
k127_5262375_4	4370	5566	1	66905_4	00	ATG	None	None	0.208
k127_5262526_1	1	393	-1	66906_1	10	ATG	GGA/GAG/AGG	5-10bp	0.580
k127_5262526_2	660	1094	1	66906_2	01	ATG	GGAG/GAGG	5-10bp	0.568
k127_5262895_1	2	1153	-1	66907_1	10	ATG	None	None	0.544
k127_5262895_2	1254	1454	1	66907_2	01	ATG	AGGAG	5-10bp	0.522
k127_5262900_1	1	786	1	66908_1	10	Edge	None	None	0.430
k127_5262900_2	790	1125	1	66908_2	01	ATG	AATAA	3bp	0.312
k127_5262950_1	3	641	1	66909_1	10	Edge	None	None	0.363
k127_5262950_2	654	1082	-1	66909_2	00	ATG	AGxAGG/AGGxGG	5-10bp	0.347
k127_5262966_1	2	358	-1	66910_1	10	TTG	AGxAGG/AGGxGG	5-10bp	0.496
k127_5262966_2	383	1207	-1	66910_2	01	Edge	None	None	0.512
k127_5262979_1	164	1123	-1	66911_1	01	Edge	None	None	0.220
k127_5263327_1	3	152	1	66912_1	10	Edge	None	None	0.553
k127_5263327_2	165	485	1	66912_2	00	ATG	None	None	0.573
k127_5263327_3	566	1597	1	66912_3	01	ATG	None	None	0.572
k127_5263408_1	1	234	-1	66913_1	10	ATG	GGAG/GAGG	5-10bp	0.385
k127_5263408_2	281	1141	-1	66913_2	00	ATG	GGA/GAG/AGG	5-10bp	0.355
k127_5263408_3	1236	1730	-1	66913_3	00	ATG	AGxAGG/AGGxGG	5-10bp	0.362
k127_5263408_4	1839	1919	-1	66913_4	01	Edge	None	None	0.395
k127_5263481_1	1	108	-1	66914_1	10	ATG	None	None	0.639
k127_5263481_2	131	1192	-1	66914_2	01	Edge	None	None	0.589
k127_5263596_1	2	694	1	66915_1	10	Edge	None	None	0.519
k127_5263596_2	746	1633	-1	66915_2	00	ATG	TAAAA	15bp	0.465
k127_5263596_3	1661	1804	1	66915_3	00	ATG	TAAAAA	14bp	0.306
k127_5263596_4	1783	2751	-1	66915_4	01	Edge	None	None	0.531
k127_5263717_1	1	1176	-1	66916_1	11	Edge	None	None	0.552
k127_5263893_1	1	681	1	66917_1	10	Edge	None	None	0.330
k127_5263893_2	1298	1516	1	66917_2	00	ATG	GGAG/GAGG	5-10bp	0.283
k127_5263893_3	1582	1851	1	66917_3	00	ATG	GGAG/GAGG	5-10bp	0.230
k127_5263893_4	1945	2028	1	66917_4	01	TTG	GGAG/GAGG	5-10bp	0.286
k127_5263990_1	2	334	-1	66918_1	10	ATG	GGAG/GAGG	5-10bp	0.384
k127_5263990_2	397	1044	-1	66918_2	01	Edge	None	None	0.378
k127_5264087_1	3	74	-1	66919_1	10	ATG	TAAA	11bp	0.431
k127_5264087_2	232	390	-1	66919_2	00	ATG	AAA	12bp	0.478
k127_5264087_3	779	2293	1	66919_3	00	ATG	TAAA	11bp	0.523
k127_5264087_4	2313	2861	1	66919_4	01	ATG	AAAA	11bp	0.545
k127_5264139_1	2	196	-1	66920_1	10	ATG	AGGAGG	5-10bp	0.503
k127_5264139_2	209	490	-1	66920_2	00	ATG	GGAG/GAGG	5-10bp	0.496
k127_5264139_3	516	1037	-1	66920_3	01	Edge	None	None	0.515
k127_5264521_1	41	256	-1	66921_1	00	ATG	None	None	0.319
k127_5264521_2	259	1359	-1	66921_2	00	ATG	AGGAG	5-10bp	0.306
k127_5264521_3	1533	2912	-1	66921_3	00	ATG	AGGAGG	5-10bp	0.318
k127_5264521_4	3272	3406	1	66921_4	00	ATG	AGGAGG	5-10bp	0.385
k127_5264521_5	3458	3793	1	66921_5	00	ATG	GGA/GAG/AGG	5-10bp	0.336
k127_5264521_6	4041	5354	1	66921_6	00	TTG	AGGAG	5-10bp	0.353
k127_5264521_7	5367	6068	1	66921_7	00	ATG	GGAG/GAGG	5-10bp	0.368
k127_5264521_8	6070	7449	1	66921_8	00	ATG	None	None	0.360
k127_5264521_9	7470	9350	1	66921_9	00	ATG	GGAG/GAGG	5-10bp	0.380
k127_5264521_10	9360	9635	1	66921_10	01	ATG	None	None	0.330
k127_5264910_1	2	898	1	66922_1	10	Edge	None	None	0.464
k127_5264910_2	917	2452	1	66922_2	00	ATG	GGAGG	5-10bp	0.488
k127_5264910_3	2334	2657	-1	66922_3	01	Edge	None	None	0.506
k127_5264958_1	1	747	1	66923_1	10	Edge	None	None	0.511
k127_5264958_2	734	1339	1	66923_2	01	ATG	GGAGG	5-10bp	0.518
k127_5264959_1	2	1408	-1	66924_1	10	GTG	3Base/5BMM	13-15bp	0.692
k127_5264959_2	1450	1992	-1	66924_2	00	ATG	GGAG/GAGG	5-10bp	0.657
k127_5264959_3	1996	2127	-1	66924_3	01	Edge	None	None	0.682
k127_5265092_1	3	1835	-1	66925_1	11	Edge	None	None	0.480
k127_5265129_1	14	805	-1	66926_1	00	ATG	None	None	0.350
k127_5265129_2	1108	2406	1	66926_2	00	ATG	GGA/GAG/AGG	5-10bp	0.366
k127_5265129_3	2390	2848	1	66926_3	00	ATG	None	None	0.290
k127_5265129_4	2884	3447	1	66926_4	01	ATG	None	None	0.285
k127_5265406_1	3	698	1	66927_1	10	Edge	None	None	0.386
k127_5265406_2	832	2430	1	66927_2	01	ATG	GGAG/GAGG	5-10bp	0.370
k127_5265429_1	331	2502	-1	66928_1	00	ATG	TAAAAA	7bp	0.499
k127_5265429_2	2559	4229	-1	66928_2	00	ATG	AAAA	11bp	0.510
k127_5265429_3	4609	6336	-1	66928_3	01	Edge	None	None	0.503
k127_5265462_1	679	1203	1	66929_1	00	ATG	AGGAGG	5-10bp	0.566
k127_5265462_2	1254	1757	1	66929_2	01	ATG	GGAGG	5-10bp	0.585
k127_5265502_1	1	573	-1	66930_1	10	ATG	None	None	0.520
k127_5265502_2	594	1577	-1	66930_2	01	Edge	None	None	0.532
k127_5265510_1	3	266	1	66931_1	10	Edge	None	None	0.352
k127_5265510_2	226	1380	1	66931_2	00	ATG	TAA	14bp	0.274
k127_5265510_3	1425	2144	1	66931_3	00	ATG	TAA	13bp	0.281
k127_5265510_4	2176	2304	1	66931_4	01	ATG	TAA	6bp	0.318
k127_5265647_1	106	924	-1	66932_1	00	ATG	AGGA	5-10bp	0.239
k127_5265672_1	1	939	-1	66933_1	10	ATG	GGA/GAG/AGG	5-10bp	0.446
k127_5265672_2	1007	1648	-1	66933_2	01	Edge	None	None	0.445
k127_5265761_1	2	1108	-1	66934_1	10	ATG	AGGAG	5-10bp	0.406
k127_5265761_2	1123	1863	-1	66934_2	01	Edge	None	None	0.410
k127_5265781_1	3	143	1	66935_1	10	Edge	None	None	0.546
k127_5265781_2	236	778	1	66935_2	00	ATG	None	None	0.486
k127_5265781_3	1002	1640	1	66935_3	00	ATG	AGGA	5-10bp	0.538
k127_5265781_4	1769	2038	1	66935_4	01	ATG	GGAGG	5-10bp	0.537
k127_5265799_1	3	425	-1	66936_1	10	ATG	None	None	0.669
k127_5265799_2	465	1466	-1	66936_2	01	Edge	None	None	0.673
k127_5265831_1	85	1386	-1	66937_1	00	ATG	GGA/GAG/AGG	5-10bp	0.541
k127_5265831_2	1429	2232	-1	66937_2	00	ATG	None	None	0.515
k127_5265831_3	2529	3824	-1	66937_3	00	ATG	GGA/GAG/AGG	11-12bp	0.533
k127_5265879_1	3	1298	1	66938_1	10	Edge	None	None	0.253
k127_5265971_1	3	221	-1	66939_1	10	ATG	TAAA	12bp	0.329
k127_5265971_2	277	3165	1	66939_2	01	ATG	None	None	0.470
k127_5266019_1	1	351	1	66940_1	10	Edge	None	None	0.501
k127_5266019_2	1117	2901	-1	66940_2	01	Edge	None	None	0.429
k127_5266176_1	1	945	-1	66941_1	10	ATG	None	None	0.540
k127_5266176_2	1013	1354	-1	66941_2	01	Edge	None	None	0.564
k127_5266302_1	3	1145	-1	66942_1	10	ATG	AGxAGG/AGGxGG	5-10bp	0.440
k127_5266337_1	3	1184	-1	66943_1	11	Edge	None	None	0.492
k127_5266443_1	1	63	-1	66944_1	10	ATG	TAAAAA	12bp	0.349
k127_5266443_2	909	1241	1	66944_2	01	ATG	TAAA	12bp	0.483
k127_5266491_1	20	1150	1	66945_1	01	ATG	AGxAGG/AGGxGG	5-10bp	0.484
k127_5266498_1	3	86	-1	66946_1	10	ATG	GGAGG	5-10bp	0.405
k127_5266498_2	265	681	1	66946_2	00	ATG	AGGAGG	5-10bp	0.499
k127_5266498_3	709	993	-1	66946_3	00	ATG	GGAG/GAGG	5-10bp	0.530
k127_5266498_4	1002	1982	-1	66946_4	01	Edge	None	None	0.489
k127_5266527_1	1	72	1	66947_1	10	Edge	None	None	0.611
k127_5266527_2	101	661	1	66947_2	00	ATG	GGA/GAG/AGG	5-10bp	0.581
k127_5266527_3	661	1017	1	66947_3	01	ATG	None	None	0.583
k127_5266564_1	257	1135	-1	66948_1	00	ATG	TAAA	14bp	0.486
k127_5266564_2	1217	1384	-1	66948_2	01	Edge	None	None	0.452
k127_5266684_1	3	1043	1	66949_1	10	Edge	None	None	0.451
k127_5266684_2	1194	4553	1	66949_2	00	ATG	GGAG/GAGG	5-10bp	0.451
k127_5266684_3	4543	7902	1	66949_3	01	ATG	GGAGG	5-10bp	0.431
k127_5266807_1	2	274	-1	66950_1	10	ATG	None	None	0.586
k127_5266807_2	343	873	-1	66950_2	00	ATG	None	None	0.503
k127_5266807_3	870	1373	-1	66950_3	00	ATG	None	None	0.524
k127_5266807_4	1377	1661	-1	66950_4	00	ATG	GGAG/GAGG	5-10bp	0.547
k127_5266807_5	1667	1939	-1	66950_5	01	Edge	None	None	0.498
k127_5267175_1	1	4266	1	66951_1	10	Edge	None	None	0.275
k127_5267188_1	1	729	-1	66952_1	10	ATG	AGGA	5-10bp	0.369
k127_5267188_2	843	1655	1	66952_2	01	ATG	AGGA/GGAG/GAGG	11-12bp	0.360
k127_5267200_1	2	316	1	66953_1	10	Edge	None	None	0.606
k127_5267200_2	313	591	1	66953_2	00	ATG	GGAG/GAGG	5-10bp	0.556
k127_5267200_3	588	971	1	66953_3	00	ATG	AGxAGG/AGGxGG	5-10bp	0.549
k127_5267200_4	974	1363	1	66953_4	01	ATG	GGAGG	5-10bp	0.528
k127_5267333_1	71	1648	1	66954_1	01	ATG	AGGAG	5-10bp	0.580
k127_5267562_1	3	371	1	66955_1	10	Edge	None	None	0.485
k127_5267562_2	408	1115	-1	66955_2	00	ATG	None	None	0.511
k127_5267562_3	1112	1708	-1	66955_3	00	ATG	AGGA/GGAG/GAGG	11-12bp	0.484
k127_5267562_4	1769	4009	-1	66955_4	00	ATG	None	None	0.509
k127_5267562_5	4099	5430	1	66955_5	00	TTG	GGA/GAG/AGG	11-12bp	0.509
k127_5267562_6	5538	8222	1	66955_6	00	ATG	AGxAGG/AGGxGG	5-10bp	0.546
k127_5267562_7	8245	9270	1	66955_7	00	ATG	None	None	0.503
k127_5267562_8	9345	9923	1	66955_8	01	ATG	GGA/GAG/AGG	5-10bp	0.523
k127_5267569_1	1	252	1	66956_1	10	Edge	None	None	0.492
k127_5267569_2	252	1067	1	66956_2	00	ATG	GGA/GAG/AGG	5-10bp	0.528
k127_5267569_3	1193	1273	-1	66956_3	01	Edge	None	None	0.432
k127_5267579_1	52	1089	1	66957_1	01	ATG	GGAG/GAGG	5-10bp	0.429
k127_5267593_1	135	392	1	66958_1	00	ATG	None	None	0.554
k127_5267593_2	453	1547	-1	66958_2	00	ATG	None	None	0.595
k127_5267593_3	1565	2110	1	66958_3	00	ATG	None	None	0.573
k127_5267593_4	2157	3245	1	66958_4	00	ATG	None	None	0.569
k127_5267593_5	3430	4359	1	66958_5	01	ATG	None	None	0.587
k127_5267698_1	60	752	-1	66959_1	00	ATG	AAAAA	9bp	0.424
k127_5267698_2	934	1032	-1	66959_2	01	Edge	None	None	0.455
k127_5267808_1	2	160	-1	66960_1	10	ATG	None	None	0.509
k127_5267808_2	164	274	-1	66960_2	00	ATG	AACAA	15bp	0.450
k127_5267808_3	465	1085	-1	66960_3	00	ATG	AAAA	15bp	0.472
k127_5267808_4	1173	1484	-1	66960_4	01	Edge	None	None	0.410
k127_5267941_1	378	1991	1	66961_1	00	ATG	GGAGG	5-10bp	0.504
k127_5267941_2	2076	3704	-1	66961_2	00	ATG	GGAGG	5-10bp	0.465
k127_5267941_3	3875	4648	1	66961_3	00	ATG	GGAG/GAGG	5-10bp	0.433
k127_5267941_4	4673	5194	1	66961_4	01	TTG	GGA/GAG/AGG	5-10bp	0.504
k127_5268197_1	438	716	-1	66962_1	00	ATG	TAA	15bp	0.441
k127_5268197_2	713	2395	-1	66962_2	00	ATG	AACAA	8bp	0.394
k127_5268197_3	2398	2661	-1	66962_3	00	ATG	TAAA	11bp	0.360
k127_5268197_4	2747	2956	-1	66962_4	00	ATG	AAA	11bp	0.490
k127_5268197_5	3287	3688	-1	66962_5	01	Edge	None	None	0.493
k127_5268205_1	2	427	1	66963_1	10	Edge	None	None	0.462
k127_5268205_2	503	1972	1	66963_2	00	ATG	AGGA	5-10bp	0.420
k127_5268205_3	2236	2613	1	66963_3	00	ATG	AGGAG	5-10bp	0.585
k127_5268205_4	2616	2840	1	66963_4	01	ATG	GGAGG	5-10bp	0.560
k127_5268396_1	2	1162	-1	66964_1	10	ATG	None	None	0.496
k127_5268396_2	1207	1719	-1	66964_2	01	Edge	None	None	0.548
k127_5268402_1	118	1149	1	66965_1	00	ATG	AAAA	14bp	0.518
k127_5268402_2	1180	2412	1	66965_2	01	ATG	None	None	0.543
k127_5268457_1	1	1026	1	66966_1	11	Edge	None	None	0.624
k127_5268560_1	236	421	1	66967_1	00	ATG	AGGA	5-10bp	0.280
k127_5268560_2	411	725	-1	66967_2	00	ATG	None	None	0.194
k127_5268560_3	769	1002	-1	66967_3	01	Edge	None	None	0.303
k127_5268596_1	3	1061	-1	66968_1	11	Edge	None	None	0.498
k127_5268827_1	2	1045	1	66969_1	11	Edge	None	None	0.184
k127_5268930_1	37	414	-1	66970_1	00	ATG	GGA/GAG/AGG	5-10bp	0.426
k127_5268930_2	916	1824	-1	66970_2	00	ATG	GGAG/GAGG	5-10bp	0.263
k127_5269196_1	140	493	-1	66971_1	00	ATG	GGAG/GAGG	5-10bp	0.415
k127_5269196_2	486	1232	-1	66971_2	00	ATG	AGGAG	5-10bp	0.462
k127_5269196_3	1244	1690	-1	66971_3	01	Edge	None	None	0.461
k127_5269230_1	3	1577	-1	66972_1	10	ATG	GGAG/GAGG	5-10bp	0.608
k127_5269230_2	1799	2722	-1	66972_2	00	ATG	AGGAGG	11-12bp	0.677
k127_5269230_3	2773	3009	-1	66972_3	01	Edge	None	None	0.578
k127_5269332_1	58	2103	1	66973_1	00	ATG	AGGA	5-10bp	0.627
k127_5269399_1	3	1025	-1	66974_1	10	ATG	None	None	0.539
k127_5269399_2	1144	1818	1	66974_2	01	ATG	AAAA	14bp	0.449
k127_5269457_1	83	763	1	66975_1	00	TTG	AATAA	6bp	0.197
k127_5269457_2	1142	1309	1	66975_2	00	ATG	TAA	11bp	0.149
k127_5269457_3	1335	1760	1	66975_3	01	ATG	TAA	7bp	0.146
k127_5269481_1	1	363	-1	66976_1	10	ATG	GGAGG	5-10bp	0.493
k127_5269481_2	418	843	-1	66976_2	00	ATG	GGAGG	5-10bp	0.519
k127_5269481_3	968	1669	-1	66976_3	00	ATG	GGAGG	5-10bp	0.504
k127_5269481_4	1692	1832	-1	66976_4	01	Edge	None	None	0.440
k127_5269508_1	2	388	-1	66977_1	10	ATG	None	None	0.243
k127_5269508_2	425	577	-1	66977_2	00	ATG	None	None	0.105
k127_5269508_3	578	3844	-1	66977_3	01	Edge	None	None	0.165
k127_5269647_1	114	1145	-1	66978_1	00	ATG	None	None	0.196
k127_5269786_1	114	506	1	66979_1	00	ATG	AGGA	5-10bp	0.293
k127_5269786_2	570	1034	1	66979_2	01	ATG	None	None	0.310
k127_5270021_1	1	537	-1	66980_1	10	ATG	AGGAG	5-10bp	0.451
k127_5270021_2	971	1699	-1	66980_2	01	Edge	None	None	0.534
k127_5270144_1	1	1239	1	66981_1	10	Edge	None	None	0.578
k127_5270144_2	1263	1604	1	66981_2	00	ATG	None	None	0.547
k127_5270144_3	1601	1765	-1	66981_3	00	ATG	None	None	0.467
k127_5270144_4	1787	2440	-1	66981_4	00	ATG	None	None	0.508
k127_5270144_5	2437	3633	-1	66981_5	00	ATG	None	None	0.550
k127_5270144_6	3646	4065	-1	66981_6	00	ATG	None	None	0.471
k127_5270144_7	4094	4369	1	66981_7	01	ATG	None	None	0.598
k127_5270486_1	113	1375	1	66982_1	00	ATG	AAAAAA	11bp	0.211
k127_5270701_1	3	239	1	66983_1	10	Edge	None	None	0.646
k127_5270701_2	740	1657	1	66983_2	00	ATG	None	None	0.593
k127_5270710_1	1	471	1	66984_1	10	Edge	None	None	0.577
k127_5270710_2	915	1037	1	66984_2	01	ATG	None	None	0.463
k127_5270805_1	3	236	1	66985_1	10	Edge	None	None	0.252
k127_5270805_2	239	760	1	66985_2	00	ATG	None	None	0.236
k127_5270805_3	757	1386	1	66985_3	01	ATG	None	None	0.278
k127_5270830_1	1	2253	-1	66986_1	10	ATG	GGAG/GAGG	5-10bp	0.222
k127_5270830_2	2509	2778	-1	66986_2	01	Edge	None	None	0.319
k127_5270874_1	1	294	1	66987_1	10	Edge	None	None	0.544
k127_5270874_2	318	881	1	66987_2	00	TTG	AGGA	5-10bp	0.535
k127_5270874_3	925	1725	1	66987_3	01	ATG	AGGAG	5-10bp	0.551
k127_5270896_1	3	1094	1	66988_1	11	Edge	None	None	0.460
k127_5270951_1	82	2475	-1	66989_1	01	Edge	None	None	0.188
k127_5271060_1	1	981	1	66990_1	10	Edge	None	None	0.612
k127_5271060_2	978	1586	1	66990_2	01	ATG	AGGAG	5-10bp	0.635
k127_5271453_1	3	1100	1	66991_1	10	Edge	None	None	0.498
k127_5271453_2	1230	1418	1	66991_2	01	ATG	AGGT	5bp	0.466
k127_5271700_1	2	283	-1	66992_1	10	TTG	GGA/GAG/AGG	5-10bp	0.287
k127_5271700_2	285	1736	-1	66992_2	00	ATG	AGGA	5-10bp	0.328
k127_5271700_3	1738	2328	-1	66992_3	00	ATG	AGGAG	5-10bp	0.299
k127_5271700_4	2325	2429	-1	66992_4	00	ATG	None	None	0.219
k127_5271700_5	2449	3312	-1	66992_5	01	Edge	None	None	0.282
k127_5271705_1	1	756	1	66993_1	10	Edge	None	None	0.384
k127_5271705_2	1742	1882	-1	66993_2	01	Edge	None	None	0.255
k127_5271876_1	237	1226	1	66994_1	00	TTG	AGGAG	5-10bp	0.177
k127_5272036_1	3	323	-1	66995_1	10	ATG	None	None	0.570
k127_5272036_2	334	774	-1	66995_2	00	ATG	None	None	0.542
k127_5272036_3	893	1072	-1	66995_3	00	ATG	None	None	0.506
k127_5272036_4	1112	1264	-1	66995_4	00	ATG	None	None	0.464
k127_5272036_5	1312	1521	1	66995_5	00	ATG	None	None	0.505
k127_5272036_6	1724	3391	1	66995_6	00	ATG	None	None	0.543
k127_5272036_7	3527	4252	1	66995_7	00	ATG	None	None	0.511
k127_5272036_8	4291	4443	1	66995_8	01	ATG	None	None	0.569
k127_5272070_1	1	807	-1	66996_1	10	GTG	4Base/6BMM	13-15bp	0.425
k127_5272070_2	856	1155	-1	66996_2	01	Edge	None	None	0.383
k127_5272152_1	2	1066	-1	66997_1	10	ATG	GGA/GAG/AGG	5-10bp	0.543
k127_5272152_2	1187	1291	1	66997_2	01	ATG	None	None	0.600
k127_5272286_1	1	636	-1	66998_1	10	ATG	AGGAGG	5-10bp	0.580
k127_5272286_2	638	1444	-1	66998_2	00	ATG	None	None	0.594
k127_5272286_3	1793	2893	1	66998_3	01	ATG	None	None	0.561
k127_5272344_1	2	568	1	66999_1	10	Edge	None	None	0.617
k127_5272344_2	561	1037	1	66999_2	01	ATG	None	None	0.604
k127_5272399_1	3	203	-1	67000_1	10	ATG	GGAG/GAGG	5-10bp	0.219
k127_5272399_2	258	581	-1	67000_2	00	ATG	AGGAG	5-10bp	0.358
k127_5272399_3	578	1000	-1	67000_3	00	ATG	AGGAG	5-10bp	0.348
k127_5272399_4	1088	1297	-1	67000_4	00	ATG	GGAG/GAGG	5-10bp	0.324
k127_5272399_5	1299	1454	-1	67000_5	00	ATG	AGGAG	5-10bp	0.436
k127_5272399_6	1472	1957	-1	67000_6	00	ATG	AGGAG	5-10bp	0.364
k127_5272399_7	1967	2143	-1	67000_7	00	ATG	GGAG/GAGG	5-10bp	0.266
k127_5272399_8	2137	2511	-1	67000_8	00	ATG	AGGAG	5-10bp	0.379
k127_5272399_9	2515	2706	-1	67000_9	00	ATG	GGAG/GAGG	5-10bp	0.349
k127_5272399_10	2719	3141	-1	67000_10	00	ATG	GGAG/GAGG	5-10bp	0.324
k127_5272399_11	3141	3713	-1	67000_11	00	TTG	GGAG/GAGG	5-10bp	0.351
k127_5272399_12	3770	4021	-1	67000_12	00	ATG	AGGAG	5-10bp	0.325
k127_5272399_13	4031	4465	-1	67000_13	00	ATG	GGAG/GAGG	5-10bp	0.324
k127_5272399_14	4458	4679	-1	67000_14	00	ATG	AGGAG(G)/GGAGG	13-15bp	0.338
k127_5272399_15	4730	5152	-1	67000_15	00	ATG	GGA/GAG/AGG	5-10bp	0.352
k127_5272399_16	5149	5742	-1	67000_16	00	ATG	GGAG/GAGG	5-10bp	0.359
k127_5272399_17	5739	6065	-1	67000_17	00	TTG	GGAG/GAGG	5-10bp	0.388
k127_5272399_18	6062	6520	-1	67000_18	00	ATG	None	None	0.370
k127_5272399_19	6550	6957	-1	67000_19	00	ATG	AGGAG	5-10bp	0.343
k127_5272399_20	6959	7357	-1	67000_20	00	TTG	GGAG/GAGG	5-10bp	0.333
k127_5272399_21	7386	7877	-1	67000_21	00	ATG	AGGA	5-10bp	0.396
k127_5272399_22	7900	8328	-1	67000_22	00	GTG	AGGAG	5-10bp	0.382
k127_5272399_23	8379	8642	-1	67000_23	00	ATG	AGGAG	5-10bp	0.330
k127_5272399_24	8652	10409	-1	67000_24	00	ATG	GGA/GAG/AGG	5-10bp	0.338
k127_5272399_25	10410	10610	-1	67000_25	00	ATG	GGA/GAG/AGG	5-10bp	0.368
k127_5272399_26	10630	11193	-1	67000_26	00	ATG	AGGA	5-10bp	0.342
k127_5272399_27	11268	11525	-1	67000_27	00	ATG	AGGA	5-10bp	0.326
k127_5272399_28	11525	12043	-1	67000_28	00	GTG	AGGAG	5-10bp	0.356
k127_5272399_29	14277	14498	-1	67000_29	00	ATG	None	None	0.437
k127_5272399_30	14837	15313	1	67000_30	00	ATG	None	None	0.340
k127_5272399_31	15344	15634	-1	67000_31	00	ATG	None	None	0.309
k127_5272399_32	15737	17395	1	67000_32	00	ATG	AGGAG	5-10bp	0.334
k127_5272399_33	19639	20727	-1	67000_33	00	ATG	AGGA	5-10bp	0.354
k127_5272399_34	20786	21463	-1	67000_34	00	ATG	GGAG/GAGG	5-10bp	0.376
k127_5272399_35	21477	22103	-1	67000_35	00	ATG	GGAG/GAGG	5-10bp	0.338
k127_5272399_36	22202	24241	-1	67000_36	00	ATG	AGGAG	5-10bp	0.400
k127_5272399_37	24325	25017	-1	67000_37	00	TTG	GGAG/GAGG	5-10bp	0.394
k127_5272399_38	25071	25388	-1	67000_38	00	ATG	AGGAG	5-10bp	0.318
k127_5272399_39	25400	25591	-1	67000_39	00	ATG	AGGAG	5-10bp	0.385
k127_5272399_40	25626	26030	-1	67000_40	00	ATG	GGAG/GAGG	5-10bp	0.319
k127_5272399_41	26069	26194	-1	67000_41	00	ATG	GGAG/GAGG	5-10bp	0.262
k127_5272399_42	26214	26327	-1	67000_42	00	ATG	GGAG/GAGG	5-10bp	0.325
k127_5272399_43	26378	27163	-1	67000_43	00	ATG	None	None	0.364
k127_5272399_44	27241	27507	-1	67000_44	00	ATG	AGGAG	5-10bp	0.382
k127_5272399_45	27573	27854	-1	67000_45	00	ATG	GGAG/GAGG	5-10bp	0.337
k127_5272399_46	28109	28375	-1	67000_46	00	ATG	GGAG/GAGG	5-10bp	0.333
k127_5272399_47	28377	28808	-1	67000_47	00	ATG	AGGA	5-10bp	0.368
k127_5272399_48	28818	29300	-1	67000_48	00	ATG	AGGA	5-10bp	0.352
k127_5272399_49	29304	29642	-1	67000_49	00	ATG	None	None	0.407
k127_5272399_50	29596	29931	-1	67000_50	00	ATG	GGAG/GAGG	5-10bp	0.384
k127_5272399_51	29934	30176	-1	67000_51	00	ATG	GGAG/GAGG	5-10bp	0.337
k127_5272399_52	30255	30713	1	67000_52	00	ATG	None	None	0.331
k127_5272399_53	31834	32160	-1	67000_53	00	ATG	GGAG/GAGG	5-10bp	0.404
k127_5272399_54	32666	34624	-1	67000_54	00	ATG	AGGAG	5-10bp	0.384
k127_5272399_55	34728	35147	-1	67000_55	00	ATG	GGAG/GAGG	5-10bp	0.355
k127_5272399_56	35490	35735	-1	67000_56	00	ATG	None	None	0.358
k127_5272399_57	35991	36998	1	67000_57	00	ATG	AGGA	5-10bp	0.331
k127_5272399_58	36995	38041	-1	67000_58	00	ATG	None	None	0.335
k127_5272399_59	38084	39022	1	67000_59	00	ATG	None	None	0.318
k127_5272399_60	39044	40024	-1	67000_60	00	ATG	None	None	0.317
k127_5272399_61	40034	40627	-1	67000_61	00	ATG	AGGA/GGAG/GAGG	11-12bp	0.310
k127_5272399_62	40642	41451	-1	67000_62	00	ATG	AGGA	5-10bp	0.327
k127_5272399_63	41521	42522	-1	67000_63	00	TTG	GGAG/GAGG	5-10bp	0.315
k127_5272399_64	42519	43457	-1	67000_64	00	ATG	AGGA/GGAG/GAGG	11-12bp	0.335
k127_5272399_65	43507	44256	1	67000_65	00	ATG	GGA/GAG/AGG	5-10bp	0.317
k127_5272399_66	44243	45106	1	67000_66	00	ATG	AGGA/GGAG/GAGG	11-12bp	0.325
k127_5272399_67	45103	46173	1	67000_67	00	ATG	None	None	0.297
k127_5272399_68	46157	48034	1	67000_68	00	GTG	GGAG/GAGG	5-10bp	0.323
k127_5272399_69	48146	49279	-1	67000_69	00	ATG	AGGAG	5-10bp	0.378
k127_5272399_70	49303	49596	-1	67000_70	00	GTG	GGAG/GAGG	5-10bp	0.330
k127_5272399_71	52989	53174	1	67000_71	00	ATG	AGGA	5-10bp	0.473
k127_5272399_72	56176	56292	-1	67000_72	00	ATG	AGGA/GGAG/GAGG	11-12bp	0.376
k127_5272399_73	57833	58186	-1	67000_73	00	ATG	AGGAG	5-10bp	0.294
k127_5272399_74	58925	59074	-1	67000_74	00	ATG	AGGAG	5-10bp	0.347
k127_5272399_75	59090	59395	-1	67000_75	00	ATG	AGGA	5-10bp	0.346
k127_5272399_76	59436	59771	-1	67000_76	00	ATG	GGAG/GAGG	5-10bp	0.295
k127_5272399_77	59771	60322	-1	67000_77	00	TTG	AGGAG	5-10bp	0.388
k127_5272399_78	60325	60639	-1	67000_78	00	ATG	AGGAG	5-10bp	0.406
k127_5272399_79	60650	60973	-1	67000_79	00	ATG	AGGAG	5-10bp	0.373
k127_5272399_80	60983	61489	-1	67000_80	00	ATG	AGGAG	5-10bp	0.375
k127_5272399_81	61482	62174	-1	67000_81	01	Edge	None	None	0.354
k127_5272525_1	1	150	1	67001_1	10	Edge	None	None	0.467
k127_5272525_2	207	644	1	67001_2	00	ATG	AGGAG	5-10bp	0.530
k127_5272525_3	625	1137	1	67001_3	00	ATG	GGA/GAG/AGG	5-10bp	0.530
k127_5272525_4	1193	1435	1	67001_4	01	ATG	AGGAGG	5-10bp	0.531
k127_5272655_1	3	287	1	67002_1	10	Edge	None	None	0.274
k127_5272655_2	357	635	1	67002_2	00	ATG	GGA/GAG/AGG	5-10bp	0.265
k127_5272655_3	640	1449	1	67002_3	00	ATG	GGAG/GAGG	5-10bp	0.293
k127_5272655_4	1522	1839	1	67002_4	01	ATG	GGA/GAG/AGG	5-10bp	0.365
k127_5272738_1	2	622	-1	67003_1	10	ATG	None	None	0.568
k127_5272738_2	743	1192	-1	67003_2	01	Edge	None	None	0.589
k127_5272902_1	1	1608	-1	67004_1	10	ATG	TAAAAA	11bp	0.458
k127_5272902_2	1803	2438	-1	67004_2	01	Edge	None	None	0.484
k127_5272930_1	2	301	1	67005_1	10	Edge	None	None	0.573
k127_5272930_2	442	1434	1	67005_2	00	ATG	AGGAG	5-10bp	0.649
k127_5272935_1	1	399	1	67006_1	10	Edge	None	None	0.504
k127_5272935_2	482	1009	1	67006_2	00	ATG	GGAG/GAGG	5-10bp	0.525
k127_5272972_1	1	102	-1	67007_1	10	ATG	TAA	3bp	0.245
k127_5272972_2	125	1378	-1	67007_2	01	Edge	None	None	0.265
k127_5273021_1	303	1082	-1	67008_1	01	Edge	None	None	0.562
k127_5273096_1	3	2204	1	67009_1	10	Edge	None	None	0.366
k127_5273096_2	2277	3143	1	67009_2	01	ATG	None	None	0.390
k127_5273102_1	1	1047	1	67010_1	10	Edge	None	None	0.358
k127_5273102_2	1028	1798	1	67010_2	01	ATG	AGGAG/GGAGG	11-12bp	0.384
k127_5273147_1	1	297	-1	67011_1	10	ATG	TAA	11bp	0.485
k127_5273147_2	420	566	1	67011_2	00	ATG	AAAAA	11bp	0.347
k127_5273147_3	547	975	1	67011_3	00	GTG	TAGAA	10bp	0.410
k127_5273361_1	2	1216	-1	67012_1	10	ATG	AGGAG	5-10bp	0.406
k127_5273361_2	1234	2106	-1	67012_2	01	Edge	None	None	0.391
k127_5273495_1	3	152	1	67013_1	10	Edge	None	None	0.440
k127_5273495_2	283	1542	1	67013_2	00	ATG	None	None	0.444
k127_5273495_3	1644	2243	1	67013_3	00	ATG	None	None	0.437
k127_5273495_4	2260	2445	1	67013_4	00	ATG	TAA	11bp	0.484
k127_5273495_5	2531	3547	1	67013_5	00	ATG	None	None	0.464
k127_5273495_6	4036	4920	1	67013_6	00	ATG	AACAA	7bp	0.434
k127_5273495_7	5012	6325	1	67013_7	00	ATG	TAA	13bp	0.440
k127_5273495_8	6386	6772	1	67013_8	00	ATG	None	None	0.406
k127_5273495_9	6811	7788	1	67013_9	00	ATG	TAA	11bp	0.436
k127_5273495_10	7967	9034	1	67013_10	00	ATG	AACAA	12bp	0.448
k127_5273495_11	9095	10012	1	67013_11	00	ATG	None	None	0.466
k127_5273495_12	10024	11325	1	67013_12	00	ATG	TAA	11bp	0.441
k127_5273495_13	11370	11960	1	67013_13	00	ATG	None	None	0.426
k127_5273495_14	11997	12266	-1	67013_14	00	ATG	None	None	0.430
k127_5273495_15	12256	12522	-1	67013_15	00	ATG	TAAA	14bp	0.390
k127_5273495_16	12546	12914	1	67013_16	00	ATG	TAA	10bp	0.398
k127_5273495_17	12944	13603	1	67013_17	00	ATG	TAA	8bp	0.439
k127_5273495_18	13600	14613	1	67013_18	00	ATG	AATAA	3bp	0.467
k127_5273495_19	14641	16086	-1	67013_19	00	ATG	AAAA	11bp	0.501
k127_5273495_20	16143	18104	-1	67013_20	00	ATG	TAA	13bp	0.470
k127_5273495_21	18441	19277	-1	67013_21	01	Edge	None	None	0.440
k127_5273647_1	3	506	-1	67014_1	10	ATG	AGxAGG/AGGxGG	5-10bp	0.228
k127_5273647_2	572	1174	-1	67014_2	00	ATG	GGA/GAG/AGG	5-10bp	0.245
k127_5273647_3	1189	1845	-1	67014_3	01	Edge	None	None	0.341
k127_5273660_1	1	1083	1	67015_1	10	Edge	None	None	0.202
k127_5273660_2	1214	1495	-1	67015_2	01	Edge	None	None	0.149
k127_5273755_1	98	1168	-1	67016_1	01	Edge	None	None	0.205
k127_5273818_1	324	419	-1	67017_1	00	ATG	AATAA	15bp	0.229
k127_5273818_2	791	1414	1	67017_2	01	ATG	AATAA	15bp	0.154
k127_5273906_1	2	169	-1	67018_1	10	ATG	None	None	0.530
k127_5273906_2	219	1262	-1	67018_2	01	Edge	None	None	0.601
k127_5274067_1	2	325	-1	67019_1	10	ATG	TAA	14bp	0.497
k127_5274067_2	403	762	-1	67019_2	00	ATG	None	None	0.478
k127_5274067_3	759	1397	-1	67019_3	01	Edge	None	None	0.513
k127_5274082_1	2	244	1	67020_1	10	Edge	None	None	0.593
k127_5274082_2	241	702	1	67020_2	00	ATG	AGGAG	5-10bp	0.506
k127_5274082_3	702	2177	1	67020_3	00	ATG	AGGAG	5-10bp	0.539
k127_5274082_4	2177	2689	1	67020_4	01	ATG	None	None	0.505
k127_5274113_1	2	397	-1	67021_1	10	ATG	None	None	0.402
k127_5274113_2	399	1403	-1	67021_2	01	Edge	None	None	0.402
k127_5274133_1	505	852	1	67022_1	00	GTG	GGAGG	5-10bp	0.509
k127_5274133_2	947	1444	1	67022_2	00	ATG	None	None	0.588
k127_5274201_1	2	112	1	67023_1	10	Edge	None	None	0.405
k127_5274201_2	100	777	1	67023_2	00	ATG	AATAA	15bp	0.361
k127_5274345_1	1	633	1	67024_1	10	Edge	None	None	0.509
k127_5274345_2	651	1109	1	67024_2	01	ATG	AGGAGG	5-10bp	0.510
k127_5274567_1	2	1705	-1	67025_1	10	ATG	TAA	5bp	0.487
k127_5274567_2	1750	2847	-1	67025_2	00	ATG	TAAA	11bp	0.423
k127_5274567_3	2860	3486	-1	67025_3	01	Edge	None	None	0.459
k127_5274605_1	272	1105	1	67026_1	01	ATG	None	None	0.337
k127_5274607_1	1	1032	1	67027_1	10	Edge	None	None	0.507
k127_5274607_2	1106	1453	1	67027_2	01	ATG	AAA	12bp	0.520
k127_5274810_1	2	1096	1	67028_1	10	Edge	None	None	0.194
k127_5274827_1	1	159	1	67029_1	10	Edge	None	None	0.220
k127_5274827_2	220	1080	1	67029_2	01	GTG	AGGAG	5-10bp	0.266
k127_5274841_1	2	379	-1	67030_1	10	ATG	None	None	0.474
k127_5274841_2	467	1537	-1	67030_2	00	ATG	None	None	0.440
k127_5274841_3	1673	1891	-1	67030_3	01	Edge	None	None	0.521
k127_5274900_1	1	1140	1	67031_1	11	Edge	None	None	0.554
k127_5274981_1	96	3464	-1	67032_1	00	ATG	GGAG/GAGG	5-10bp	0.286
k127_5274981_2	3554	4924	-1	67032_2	00	ATG	AGGAG	5-10bp	0.307
k127_5274981_3	5049	5609	-1	67032_3	00	GTG	AGGAG	5-10bp	0.269
k127_5274981_4	5609	6766	-1	67032_4	00	GTG	None	None	0.269
k127_5274981_5	6863	7786	-1	67032_5	00	ATG	None	None	0.244
k127_5274981_6	7902	8399	1	67032_6	00	ATG	AGGAG	5-10bp	0.239
k127_5274981_7	8401	8967	1	67032_7	00	ATG	GGAG/GAGG	5-10bp	0.316
k127_5274981_8	9274	11676	-1	67032_8	00	ATG	GGA/GAG/AGG	5-10bp	0.330
k127_5274981_9	11676	12026	-1	67032_9	00	ATG	AGGA	5-10bp	0.239
k127_5274981_10	12247	14655	-1	67032_10	00	ATG	None	None	0.281
k127_5274981_11	14684	15730	-1	67032_11	00	GTG	None	None	0.274
k127_5274981_12	15793	16773	-1	67032_12	00	ATG	GGAG/GAGG	5-10bp	0.272
k127_5274981_13	16800	17765	1	67032_13	00	ATG	None	None	0.233
k127_5274981_14	17779	18813	-1	67032_14	00	ATG	None	None	0.273
k127_5274981_15	18896	19990	-1	67032_15	00	ATG	AGGAG	5-10bp	0.296
k127_5274981_16	20481	21683	-1	67032_16	00	ATG	GGAG/GAGG	5-10bp	0.259
k127_5274981_17	21929	22639	1	67032_17	00	ATG	None	None	0.228
k127_5274981_18	22725	24176	-1	67032_18	00	ATG	GGAG/GAGG	5-10bp	0.298
k127_5274981_19	24270	25142	-1	67032_19	00	ATG	GGAG/GAGG	5-10bp	0.317
k127_5274981_20	25163	26125	-1	67032_20	00	ATG	AGGAG	5-10bp	0.319
k127_5274981_21	26288	27289	-1	67032_21	00	ATG	AGGAG	5-10bp	0.298
k127_5274981_22	27286	28395	-1	67032_22	00	ATG	None	None	0.286
k127_5274981_23	28343	28801	-1	67032_23	00	GTG	GGA/GAG/AGG	5-10bp	0.318
k127_5274981_24	28945	30084	1	67032_24	00	GTG	GGA/GAG/AGG	5-10bp	0.299
k127_5274981_25	30104	31378	-1	67032_25	00	ATG	AGGAG	5-10bp	0.238
k127_5274981_26	31365	32645	-1	67032_26	00	ATG	AGxAG	3-4bp	0.260
k127_5274981_27	32683	33417	-1	67032_27	00	ATG	AGGAG	5-10bp	0.284
k127_5274981_28	33437	33976	-1	67032_28	00	ATG	AGxAGG/AGGxGG	5-10bp	0.230
k127_5274981_29	33991	36225	-1	67032_29	00	ATG	AGxAGG/AGGxGG	5-10bp	0.305
k127_5274981_30	36519	36689	-1	67032_30	00	ATG	None	None	0.263
k127_5274981_31	36796	37152	-1	67032_31	00	ATG	GGAG/GAGG	5-10bp	0.238
k127_5274981_32	37154	38836	-1	67032_32	00	ATG	GGAG/GAGG	5-10bp	0.280
k127_5274981_33	38826	38957	-1	67032_33	00	ATG	None	None	0.227
k127_5274981_34	39139	39282	-1	67032_34	00	ATG	GGA/GAG/AGG	5-10bp	0.215
k127_5274981_35	39639	40181	-1	67032_35	00	ATG	AGGAG	5-10bp	0.250
k127_5274981_36	40211	40441	-1	67032_36	00	GTG	None	None	0.268
k127_5274981_37	40398	40727	-1	67032_37	00	ATG	None	None	0.261
k127_5274981_38	40919	41014	-1	67032_38	00	ATG	None	None	0.229
k127_5274981_39	41050	41523	-1	67032_39	00	ATG	AGGAG	5-10bp	0.264
k127_5274981_40	41558	42070	-1	67032_40	01	Edge	None	None	0.263
k127_5275184_1	324	1463	1	67033_1	01	ATG	TAA	4bp	0.182
k127_5275301_1	3	674	-1	67034_1	10	ATG	AAA	11bp	0.478
k127_5275301_2	990	1493	-1	67034_2	01	Edge	None	None	0.569
k127_5275336_1	340	1032	-1	67035_1	01	Edge	None	None	0.332
k127_5275340_1	3	635	1	67036_1	10	Edge	None	None	0.210
k127_5275433_1	2	340	1	67037_1	10	Edge	None	None	0.460
k127_5275433_2	352	1638	1	67037_2	01	ATG	GGAG/GAGG	5-10bp	0.424
k127_5275504_1	35	922	-1	67038_1	00	ATG	TAGAA	10bp	0.500
k127_5275576_1	2	454	-1	67039_1	10	ATG	GGA/GAG/AGG	5-10bp	0.459
k127_5275576_2	470	1033	-1	67039_2	00	ATG	GGA/GAG/AGG	5-10bp	0.480
k127_5275576_3	1011	1406	-1	67039_3	01	Edge	None	None	0.515
k127_5275749_1	1	1665	1	67040_1	11	Edge	None	None	0.217
k127_5275802_1	2	292	-1	67041_1	10	ATG	TAAA	14bp	0.450
k127_5275802_2	414	1040	-1	67041_2	00	ATG	None	None	0.381
k127_5275802_3	1152	1466	-1	67041_3	00	ATG	AATAA	4bp	0.267
k127_5275802_4	1749	2033	-1	67041_4	00	ATG	AATAA	15bp	0.302
k127_5275802_5	2045	2359	-1	67041_5	00	ATG	AATAA	13bp	0.321
k127_5275802_6	2450	2896	-1	67041_6	00	ATG	AAAAAA	12bp	0.345
k127_5275802_7	2997	3281	-1	67041_7	00	ATG	TAA	14bp	0.291
k127_5275802_8	3229	3543	-1	67041_8	00	ATG	TAA	12bp	0.327
k127_5275803_1	2	580	-1	67042_1	10	ATG	TAA	12bp	0.435
k127_5275803_2	577	1542	-1	67042_2	01	Edge	None	None	0.425
k127_5275819_1	1	144	1	67043_1	10	Edge	None	None	0.368
k127_5275819_2	146	1081	1	67043_2	00	ATG	AAGAA	14bp	0.349
k127_5275970_1	1	786	1	67044_1	10	Edge	None	None	0.340
k127_5275970_2	1119	1232	-1	67044_2	01	Edge	None	None	0.377
k127_5276042_1	2	352	-1	67045_1	10	ATG	AGGA/GGAG/GAGG	11-12bp	0.154
k127_5276042_2	466	1578	1	67045_2	01	ATG	None	None	0.254
k127_5276120_1	1	258	1	67046_1	10	Edge	None	None	0.388
k127_5276120_2	274	591	1	67046_2	00	ATG	None	None	0.311
k127_5276120_3	654	2522	1	67046_3	00	ATG	None	None	0.340
k127_5276120_4	2423	2794	-1	67046_4	00	ATG	None	None	0.401
k127_5276242_1	101	1414	1	67047_1	01	ATG	None	None	0.192
k127_5276284_1	1	132	-1	67048_1	10	ATG	AATAA	7bp	0.356
k127_5276284_2	292	762	1	67048_2	00	ATG	AATAA	5bp	0.261
k127_5276434_1	2	502	-1	67049_1	10	ATG	GGAGG	5-10bp	0.553
k127_5276434_2	518	1198	-1	67049_2	01	Edge	None	None	0.552
k127_5276526_1	3	326	-1	67050_1	10	TTG	GGAG/GAGG	5-10bp	0.373
k127_5276526_2	452	1012	1	67050_2	00	ATG	AGxAGG/AGGxGG	5-10bp	0.396
k127_5276526_3	1017	1835	1	67050_3	00	ATG	AGxAGG/AGGxGG	5-10bp	0.386
k127_5276526_4	2074	2475	1	67050_4	01	ATG	GGAG/GAGG	5-10bp	0.386
k127_5276615_1	1	984	1	67051_1	10	Edge	None	None	0.634
k127_5276615_2	1035	1550	1	67051_2	01	ATG	None	None	0.636
k127_5276640_1	3	293	-1	67052_1	10	ATG	None	None	0.299
k127_5276640_2	290	784	-1	67052_2	00	ATG	None	None	0.335
k127_5276640_3	781	1263	-1	67052_3	01	Edge	None	None	0.315
k127_5276725_1	1	1047	1	67053_1	11	Edge	None	None	0.492
k127_5276762_1	3	386	1	67054_1	10	Edge	None	None	0.510
k127_5276762_2	508	1272	1	67054_2	00	ATG	AGGAG	5-10bp	0.478
k127_5276785_1	238	441	1	67055_1	00	ATG	AGGA/GGAG/GAGG	11-12bp	0.299
k127_5276785_2	511	891	-1	67055_2	00	ATG	None	None	0.328
k127_5276785_3	878	1423	-1	67055_3	00	ATG	None	None	0.289
k127_5276785_4	1404	2387	-1	67055_4	01	Edge	None	None	0.349
k127_5276840_1	3	1106	1	67056_1	11	Edge	None	None	0.699
k127_5276847_1	2	91	-1	67057_1	10	ATG	TAAA	12bp	0.433
k127_5276847_2	107	697	1	67057_2	00	ATG	TAA	11bp	0.431
k127_5276847_3	710	1243	1	67057_3	01	ATG	TAA	12bp	0.509
k127_5276928_1	2	649	1	67058_1	10	Edge	None	None	0.306
k127_5276928_2	656	1432	-1	67058_2	00	ATG	None	None	0.260
k127_5276979_1	1	363	1	67059_1	10	Edge	None	None	0.201
k127_5276979_2	371	1111	1	67059_2	00	ATG	None	None	0.193
k127_5276997_1	3	2078	1	67060_1	10	Edge	None	None	0.256
k127_5276997_2	2242	2454	-1	67060_2	01	Edge	None	None	0.291
k127_5277115_1	2	691	1	67061_1	10	Edge	None	None	0.142
k127_5277115_2	936	1460	-1	67061_2	00	ATG	None	None	0.194
k127_5277137_1	3	1340	-1	67062_1	10	ATG	GGAG/GAGG	5-10bp	0.583
k127_5277143_1	3	1094	1	67063_1	11	Edge	None	None	0.588
k127_5277272_1	1	1026	-1	67064_1	10	ATG	None	None	0.382
k127_5277377_1	3	365	-1	67065_1	10	ATG	TATAA	3bp	0.466
k127_5277377_2	369	1121	-1	67065_2	00	ATG	AATAA	3bp	0.457
k127_5277377_3	1191	1922	1	67065_3	00	ATG	AATAA	4bp	0.481
k127_5277377_4	2002	2331	-1	67065_4	00	ATG	TAA	13bp	0.491
k127_5277377_5	2665	3300	-1	67065_5	00	TTG	AAGAA	9bp	0.476
k127_5277377_6	3291	3824	-1	67065_6	01	Edge	None	None	0.421
k127_5277406_1	1	1017	1	67066_1	11	Edge	None	None	0.480
k127_5277441_1	2	247	1	67067_1	10	Edge	None	None	0.496
k127_5277441_2	447	1427	1	67067_2	00	ATG	TAAA	14bp	0.476
k127_5277441_3	1429	1725	-1	67067_3	00	ATG	TAA	14bp	0.428
k127_5277441_4	1743	2117	-1	67067_4	00	ATG	AATAA	10bp	0.363
k127_5277441_5	2167	3777	-1	67067_5	01	Edge	None	None	0.335
k127_5277509_1	2	232	-1	67068_1	10	ATG	None	None	0.342
k127_5277509_2	355	960	-1	67068_2	00	ATG	None	None	0.381
k127_5277509_3	1030	1350	-1	67068_3	01	Edge	None	None	0.383
k127_5277533_1	138	1394	-1	67069_1	00	ATG	None	None	0.299
k127_5277811_1	3	95	1	67070_1	10	Edge	None	None	0.441
k127_5277811_2	101	709	1	67070_2	00	ATG	None	None	0.511
k127_5277811_3	713	1075	1	67070_3	01	ATG	AAA	15bp	0.521
k127_5277840_1	2	835	1	67071_1	10	Edge	None	None	0.644
k127_5277840_2	1086	1322	1	67071_2	00	GTG	GGAG/GAGG	5-10bp	0.443
k127_5277840_3	1319	1735	1	67071_3	00	ATG	GGA/GAG/AGG	5-10bp	0.453
k127_5277942_1	95	277	1	67072_1	00	ATG	None	None	0.426
k127_5277942_2	447	1946	1	67072_2	00	ATG	AAAA	14bp	0.548
k127_5277942_3	2011	2637	1	67072_3	01	ATG	AAA	14bp	0.531
k127_5277989_1	1	156	1	67073_1	10	Edge	None	None	0.487
k127_5277989_2	193	636	-1	67073_2	00	ATG	GGAGG	5-10bp	0.441
k127_5277989_3	633	1217	-1	67073_3	00	ATG	AGGA	5-10bp	0.480
k127_5277989_4	1285	2037	-1	67073_4	01	Edge	None	None	0.459
k127_5278028_1	2	163	-1	67074_1	10	ATG	AAAAA	10bp	0.389
k127_5278028_2	189	1463	-1	67074_2	01	Edge	None	None	0.515
k127_5278046_1	2	67	1	67075_1	10	Edge	None	None	0.515
k127_5278046_2	190	1707	1	67075_2	00	ATG	AGxAGG/AGGxGG	5-10bp	0.501
k127_5278076_1	2	724	1	67076_1	10	Edge	None	None	0.611
k127_5278076_2	800	1900	1	67076_2	00	ATG	None	None	0.619
k127_5278085_1	1	1185	1	67077_1	10	Edge	None	None	0.275
k127_5278085_2	1185	1760	1	67077_2	00	ATG	None	None	0.316
k127_5278085_3	1763	2074	1	67077_3	00	ATG	GGA/GAG/AGG	5-10bp	0.311
k127_5278085_4	2156	3007	1	67077_4	00	ATG	GGA/GAG/AGG	5-10bp	0.329
k127_5278085_5	3062	3370	-1	67077_5	00	ATG	None	None	0.259
k127_5278085_6	3458	4714	-1	67077_6	00	ATG	AGGA	5-10bp	0.379
k127_5278085_7	4872	4985	-1	67077_7	01	Edge	None	None	0.325
k127_5278184_1	3	383	-1	67078_1	10	ATG	GGAGG	5-10bp	0.669
k127_5278184_2	380	1030	-1	67078_2	01	Edge	None	None	0.633
k127_5278237_1	48	401	1	67079_1	00	ATG	GGAG/GAGG	5-10bp	0.288
k127_5278237_2	398	730	1	67079_2	00	ATG	GGAG/GAGG	5-10bp	0.312
k127_5278237_3	727	954	1	67079_3	00	ATG	AGGAG	5-10bp	0.289
k127_5278237_4	951	1160	1	67079_4	00	ATG	GGAG/GAGG	5-10bp	0.276
k127_5278237_5	1218	1406	1	67079_5	01	ATG	AGGA	5-10bp	0.280
k127_5278358_1	1	405	1	67080_1	10	Edge	None	None	0.553
k127_5278358_2	508	1242	-1	67080_2	01	Edge	None	None	0.482
k127_5278470_1	1	177	1	67081_1	10	Edge	None	None	0.209
k127_5278470_2	276	1181	1	67081_2	01	ATG	None	None	0.265
k127_5278592_1	116	3922	-1	67082_1	00	ATG	None	None	0.223
k127_5278599_1	3	800	1	67083_1	10	Edge	None	None	0.371
k127_5278599_2	800	1948	1	67083_2	00	ATG	AGGAG	5-10bp	0.389
k127_5278599_3	2247	2444	-1	67083_3	00	ATG	GGAG/GAGG	5-10bp	0.308
k127_5278599_4	2526	2750	-1	67083_4	00	TTG	None	None	0.324
k127_5278599_5	2735	3082	-1	67083_5	00	ATG	None	None	0.316
k127_5278599_6	3349	3486	-1	67083_6	01	Edge	None	None	0.304
k127_5278603_1	2	160	-1	67084_1	10	ATG	GGAG/GAGG	5-10bp	0.579
k127_5278603_2	260	2110	-1	67084_2	01	Edge	None	None	0.590
k127_5278660_1	1	549	1	67085_1	10	Edge	None	None	0.548
k127_5278660_2	898	1608	1	67085_2	00	ATG	AGGAG	5-10bp	0.529
k127_5278714_1	2	1756	-1	67086_1	11	Edge	None	None	0.470
k127_5278722_1	3	1808	1	67087_1	11	Edge	None	None	0.256
k127_5278757_1	1	1176	1	67088_1	10	Edge	None	None	0.387
k127_5278757_2	1222	1701	1	67088_2	00	ATG	AATAA	8bp	0.425
k127_5278757_3	1750	2286	1	67088_3	00	ATG	TAAAAA	14bp	0.447
k127_5278757_4	2316	2783	1	67088_4	00	ATG	TAAAA	12bp	0.387
k127_5278757_5	2780	5008	1	67088_5	00	ATG	AACAA	6bp	0.384
k127_5278757_6	5054	5311	1	67088_6	00	ATG	TAAA	12bp	0.419
k127_5278757_7	5362	5802	1	67088_7	00	ATG	TAA	11bp	0.408
k127_5278757_8	5786	6208	1	67088_8	00	ATG	TAA	12bp	0.383
k127_5278757_9	6255	6707	1	67088_9	00	ATG	TAAA	11bp	0.373
k127_5278757_10	6711	7115	1	67088_10	00	ATG	TAAAAA	10bp	0.425
k127_5278757_11	7123	7389	1	67088_11	00	ATG	AAAA	11bp	0.382
k127_5278757_12	7397	7867	1	67088_12	00	ATG	TAA	11bp	0.397
k127_5278757_13	7864	8046	1	67088_13	00	ATG	AAA	11bp	0.355
k127_5278757_14	8043	8231	1	67088_14	01	ATG	TAAA	11bp	0.302
k127_5278818_1	3	644	-1	67089_1	10	ATG	AGGAG	5-10bp	0.213
k127_5278818_2	653	871	-1	67089_2	00	TTG	None	None	0.237
k127_5278818_3	881	1048	-1	67089_3	01	Edge	None	None	0.304
k127_5278826_1	3	542	1	67090_1	10	Edge	None	None	0.481
k127_5278826_2	545	1129	1	67090_2	01	ATG	GGAG/GAGG	5-10bp	0.432
k127_5278832_1	67	456	-1	67091_1	00	ATG	GGAGG	5-10bp	0.277
k127_5278832_2	456	1223	-1	67091_2	01	Edge	None	None	0.251
k127_5278990_1	2	1765	1	67092_1	11	Edge	None	None	0.413
k127_5279026_1	1	90	1	67093_1	10	Edge	None	None	0.422
k127_5279026_2	87	536	1	67093_2	00	ATG	GGA/GAG/AGG	5-10bp	0.416
k127_5279026_3	768	1178	1	67093_3	00	ATG	GGA/GAG/AGG	5-10bp	0.450
k127_5279026_4	1286	1762	1	67093_4	01	ATG	AGxAGG/AGGxGG	3-4bp	0.463
k127_5279350_1	3	533	1	67094_1	10	Edge	None	None	0.250
k127_5279350_2	520	1269	1	67094_2	00	ATG	AAAAA	9bp	0.301
k127_5279350_3	1333	1857	1	67094_3	01	ATG	TAA	12bp	0.436
k127_5279391_1	1	297	-1	67095_1	10	ATG	GGAG/GAGG	5-10bp	0.286
k127_5279391_2	349	546	-1	67095_2	00	ATG	GGAG/GAGG	5-10bp	0.182
k127_5279391_3	536	979	-1	67095_3	00	ATG	GGAG/GAGG	5-10bp	0.250
k127_5279391_4	1048	1215	-1	67095_4	01	Edge	None	None	0.304
k127_5279463_1	94	510	1	67096_1	00	ATG	None	None	0.151
k127_5279463_2	513	1202	1	67096_2	01	ATG	None	None	0.155
k127_5279522_1	1	306	1	67097_1	10	Edge	None	None	0.412
k127_5279522_2	398	712	-1	67097_2	00	ATG	None	None	0.422
k127_5279522_3	758	1147	-1	67097_3	01	Edge	None	None	0.433
k127_5279579_1	1	2625	1	67098_1	10	Edge	None	None	0.332
k127_5280015_1	3	395	-1	67100_1	10	ATG	GGAGG	5-10bp	0.517
k127_5280015_2	763	1194	-1	67100_2	00	ATG	GGAG/GAGG	5-10bp	0.521
k127_5280015_3	1197	2462	-1	67100_3	00	ATG	AGGAG	5-10bp	0.573
k127_5280015_4	2455	2802	-1	67100_4	01	Edge	None	None	0.575
k127_5280029_1	3	197	1	67101_1	10	Edge	None	None	0.436
k127_5280029_2	729	1010	1	67101_2	01	GTG	GGAG/GAGG	5-10bp	0.489
k127_5280153_1	50	1042	-1	67102_1	01	Edge	None	None	0.191
k127_5280225_1	2	811	1	67103_1	10	Edge	None	None	0.469
k127_5280225_2	808	1203	1	67103_2	00	ATG	None	None	0.475
k127_5280225_3	1353	2114	1	67103_3	01	ATG	AAAA	15bp	0.512
k127_5280387_1	64	1017	1	67104_1	01	ATG	AGGAG	5-10bp	0.601
k127_5280571_1	2	754	-1	67105_1	10	ATG	None	None	0.413
k127_5280571_2	751	1299	-1	67105_2	01	Edge	None	None	0.434
k127_5280618_1	1	2763	-1	67106_1	10	ATG	None	None	0.330
k127_5280618_2	2932	3291	-1	67106_2	01	Edge	None	None	0.358
k127_5280676_1	3	179	1	67107_1	10	Edge	None	None	0.633
k127_5280676_2	316	1962	1	67107_2	01	ATG	AGGAG	5-10bp	0.578
k127_5280681_1	3	524	-1	67108_1	10	ATG	TACAA	14bp	0.370
k127_5280825_1	1	510	1	67109_1	10	Edge	None	None	0.269
k127_5280825_2	622	747	1	67109_2	00	ATG	None	None	0.294
k127_5280825_3	1024	1560	1	67109_3	00	ATG	None	None	0.268
k127_5280825_4	1814	2074	1	67109_4	00	ATG	None	None	0.349
k127_5280825_5	2150	2461	1	67109_5	00	ATG	None	None	0.349
k127_5280825_6	2465	2623	1	67109_6	00	ATG	None	None	0.377
k127_5280825_7	2837	2905	1	67109_7	01	ATG	None	None	0.420
k127_5280841_1	223	339	-1	67110_1	00	ATG	None	None	0.436
k127_5280841_2	516	2078	-1	67110_2	00	ATG	None	None	0.557
k127_5280841_3	2085	2528	-1	67110_3	00	ATG	None	None	0.511
k127_5280841_4	2610	3260	1	67110_4	01	ATG	None	None	0.512
k127_5280850_1	2	205	1	67111_1	10	Edge	None	None	0.422
k127_5280850_2	278	1156	1	67111_2	01	ATG	AAA	11bp	0.395
k127_5280945_1	2	2350	-1	67112_1	10	ATG	None	None	0.353
k127_5281033_1	2	163	-1	67113_1	10	ATG	GGAG/GAGG	5-10bp	0.315
k127_5281033_2	173	712	-1	67113_2	00	ATG	GGAG/GAGG	5-10bp	0.352
k127_5281033_3	730	1665	-1	67113_3	00	ATG	GGAG/GAGG	5-10bp	0.370
k127_5281033_4	1669	2616	-1	67113_4	01	Edge	None	None	0.405
k127_5281104_1	2	271	-1	67114_1	10	ATG	None	None	0.337
k127_5281104_2	264	443	-1	67114_2	00	ATG	None	None	0.261
k127_5281104_3	461	640	-1	67114_3	00	ATG	None	None	0.306
k127_5281104_4	630	866	-1	67114_4	00	ATG	None	None	0.257
k127_5281104_5	863	1090	-1	67114_5	01	Edge	None	None	0.228
k127_5281153_1	1	1281	1	67115_1	11	Edge	None	None	0.547
k127_5281160_1	1	798	-1	67116_1	10	ATG	GGAGG	3-4bp	0.404
k127_5281160_2	812	2179	-1	67116_2	00	ATG	GGAG/GAGG	5-10bp	0.417
k127_5281160_3	2272	2526	-1	67116_3	01	Edge	None	None	0.439
k127_5281177_1	3	1070	-1	67117_1	11	Edge	None	None	0.243
k127_5281272_1	3	1412	1	67118_1	10	Edge	None	None	0.572
k127_5281272_2	1414	2151	-1	67118_2	00	ATG	None	None	0.593
k127_5281272_3	2284	2778	-1	67118_3	00	ATG	GGAG/GAGG	5-10bp	0.547
k127_5281272_4	2780	3313	-1	67118_4	01	Edge	None	None	0.536
k127_5281308_1	1	1104	1	67119_1	10	Edge	None	None	0.228
k127_5281308_2	1107	1613	1	67119_2	01	ATG	AGGA	5-10bp	0.239
k127_5281576_1	1	192	-1	67120_1	10	ATG	None	None	0.396
k127_5281576_2	152	580	-1	67120_2	00	ATG	None	None	0.396
k127_5281576_3	577	984	-1	67120_3	00	ATG	AAAAA	7bp	0.363
k127_5281576_4	977	1357	-1	67120_4	01	Edge	None	None	0.375
k127_5281612_1	3	614	1	67121_1	10	Edge	None	None	0.592
k127_5281612_2	654	1046	-1	67121_2	01	Edge	None	None	0.555
k127_5281679_1	278	1816	-1	67122_1	00	ATG	AGGAG	5-10bp	0.313
k127_5281679_2	1984	2676	1	67122_2	01	ATG	GGAG/GAGG	5-10bp	0.250
k127_5281888_1	187	1233	-1	67123_1	00	ATG	None	None	0.277
k127_5281950_1	3	116	1	67124_1	10	Edge	None	None	0.465
k127_5281950_2	113	859	1	67124_2	00	ATG	None	None	0.596
k127_5281950_3	869	1021	1	67124_3	01	ATG	GGAG/GAGG	5-10bp	0.595
k127_5282004_1	3	1499	1	67125_1	11	Edge	None	None	0.262
k127_5282067_1	3	1520	1	67126_1	11	Edge	None	None	0.271
k127_5282283_1	1	1104	-1	67127_1	11	Edge	None	None	0.514
k127_5282292_1	2	733	1	67128_1	10	Edge	None	None	0.419
k127_5282292_2	766	1716	1	67128_2	01	TTG	AGGAGG	5-10bp	0.440
k127_5282418_1	3	641	1	67129_1	10	Edge	None	None	0.225
k127_5282418_2	644	1309	1	67129_2	01	ATG	AGGAG	5-10bp	0.258
k127_5282451_1	3	257	-1	67130_1	10	ATG	AGGAG	5-10bp	0.278
k127_5282451_2	1011	1316	-1	67130_2	01	Edge	None	None	0.261
k127_5282604_1	85	1125	-1	67131_1	01	Edge	None	None	0.590
k127_5282804_1	3	1025	1	67132_1	11	Edge	None	None	0.346
k127_5282977_1	1	1095	1	67133_1	10	Edge	None	None	0.602
k127_5282977_2	1100	1189	1	67133_2	01	ATG	GGAG/GAGG	5-10bp	0.556
k127_5283096_1	1	423	-1	67134_1	10	ATG	GGA/GAG/AGG	5-10bp	0.447
k127_5283096_2	437	886	1	67134_2	00	ATG	GGAGG	5-10bp	0.433
k127_5283096_3	986	1861	1	67134_3	00	ATG	GGA/GAG/AGG	11-12bp	0.482
k127_5283096_4	1951	2499	-1	67134_4	00	TTG	None	None	0.413
k127_5283096_5	2511	3002	-1	67134_5	01	Edge	None	None	0.415
k127_5283225_1	1	432	1	67135_1	10	Edge	None	None	0.380
k127_5283225_2	664	1314	-1	67135_2	01	Edge	None	None	0.436
k127_5283261_1	3	2441	-1	67136_1	10	ATG	TAAAAA	15bp	0.466
k127_5283261_2	2600	2962	-1	67136_2	00	ATG	TAA	15bp	0.405
k127_5283261_3	3261	3836	1	67136_3	00	ATG	AAAAA	12bp	0.486
k127_5283261_4	3855	4946	1	67136_4	00	GTG	TAAAAA	3bp	0.493
k127_5283261_5	5119	6024	-1	67136_5	00	ATG	TAA	15bp	0.461
k127_5283261_6	6012	6791	-1	67136_6	00	ATG	TAA	13bp	0.453
k127_5283261_7	6883	7398	-1	67136_7	00	ATG	TAAA	11bp	0.424
k127_5283261_8	8138	9163	-1	67136_8	00	ATG	None	None	0.448
k127_5283274_1	1	684	-1	67137_1	10	ATG	AGGA	5-10bp	0.319
k127_5283274_2	765	1364	-1	67137_2	00	ATG	GGA/GAG/AGG	5-10bp	0.207
k127_5283274_3	1373	2392	-1	67137_3	01	Edge	None	None	0.250
k127_5283403_1	1	468	1	67138_1	10	Edge	None	None	0.280
k127_5283403_2	489	1190	1	67138_2	00	ATG	None	None	0.226
k127_5283403_3	1192	1473	1	67138_3	01	ATG	None	None	0.270
k127_5283418_1	30	704	-1	67139_1	00	ATG	None	None	0.464
k127_5283418_2	701	1675	-1	67139_2	01	Edge	None	None	0.474
k127_5283437_1	1	993	1	67140_1	10	Edge	None	None	0.226
k127_5283469_1	2	169	-1	67141_1	10	ATG	None	None	0.494
k127_5283469_2	284	2821	-1	67141_2	01	Edge	None	None	0.600
k127_5283511_1	3	1385	1	67142_1	11	Edge	None	None	0.362
k127_5283585_1	1	114	1	67143_1	10	Edge	None	None	0.526
k127_5283585_2	117	401	1	67143_2	00	ATG	AGGAGG	5-10bp	0.453
k127_5283585_3	404	508	1	67143_3	00	ATG	AGGAGG	5-10bp	0.410
k127_5283585_4	511	816	1	67143_4	00	ATG	AGGAGG	5-10bp	0.359
k127_5283585_5	832	1011	1	67143_5	00	ATG	GGAG/GAGG	5-10bp	0.344
k127_5283585_6	1105	1281	1	67143_6	00	ATG	None	None	0.390
k127_5283585_7	1297	1488	1	67143_7	00	ATG	None	None	0.448
k127_5283585_8	1577	1828	1	67143_8	00	ATG	GGAG/GAGG	5-10bp	0.429
k127_5283585_9	1861	2862	1	67143_9	00	ATG	None	None	0.513
k127_5283585_10	2859	3077	1	67143_10	00	ATG	AGxAGG/AGGxGG	5-10bp	0.548
k127_5283585_11	3074	3280	1	67143_11	00	ATG	AGGAGG	5-10bp	0.406
k127_5283585_12	3277	3531	1	67143_12	00	ATG	AGGAGG	5-10bp	0.463
k127_5283585_13	3506	3691	1	67143_13	00	ATG	None	None	0.446
k127_5283585_14	3684	3995	1	67143_14	00	ATG	None	None	0.497
k127_5283585_15	3999	5012	1	67143_15	00	ATG	None	None	0.426
k127_5283585_16	5047	5190	1	67143_16	00	ATG	None	None	0.424
k127_5283585_17	5193	5450	1	67143_17	01	ATG	GGA/GAG/AGG	5-10bp	0.500
k127_5283870_1	2	223	-1	67144_1	10	TTG	GGAGG	5-10bp	0.410
k127_5283870_2	387	1115	-1	67144_2	01	Edge	None	None	0.451
k127_5283877_1	1	897	1	67145_1	10	Edge	None	None	0.541
k127_5283877_2	949	1764	1	67145_2	00	ATG	GGA/GAG/AGG	3-4bp	0.520
k127_5283877_3	1748	3679	-1	67145_3	00	GTG	AGGA/GGAG/GAGG	11-12bp	0.559
k127_5283877_4	3663	4430	-1	67145_4	01	Edge	None	None	0.559
k127_5283909_1	2	970	1	67146_1	10	Edge	None	None	0.516
k127_5283909_2	1112	1210	1	67146_2	01	TTG	AGGAG	5-10bp	0.576
k127_5283941_1	1	1092	-1	67147_1	10	ATG	AGGAG	5-10bp	0.605
k127_5283941_2	1178	1840	-1	67147_2	00	ATG	None	None	0.596
k127_5283949_1	3	422	1	67148_1	10	Edge	None	None	0.495
k127_5283949_2	442	897	1	67148_2	00	ATG	None	None	0.458
k127_5283949_3	940	1323	1	67148_3	00	ATG	None	None	0.500
k127_5283949_4	1409	1735	-1	67148_4	00	ATG	None	None	0.425
k127_5284089_1	1	1473	-1	67149_1	11	Edge	None	None	0.360
k127_5284220_1	3	338	1	67150_1	10	Edge	None	None	0.497
k127_5284220_2	350	796	1	67150_2	00	ATG	TAA	11bp	0.459
k127_5284220_3	814	1338	1	67150_3	00	ATG	AAAAA	10bp	0.528
k127_5284220_4	1335	1523	1	67150_4	01	ATG	TAGAA	8bp	0.471
k127_5284297_1	2	454	1	67151_1	10	Edge	None	None	0.318
k127_5284297_2	457	1413	1	67151_2	01	ATG	AGGA	5-10bp	0.328
k127_5284324_1	345	794	-1	67152_1	00	ATG	None	None	0.209
k127_5284324_2	991	1137	1	67152_2	00	ATG	GGA/GAG/AGG	5-10bp	0.136
k127_5284506_1	3	404	1	67153_1	10	Edge	None	None	0.478
k127_5284506_2	424	945	1	67153_2	00	ATG	AGGAG/GGAGG	11-12bp	0.513
k127_5284506_3	920	1402	1	67153_3	00	ATG	GGA/GAG/AGG	5-10bp	0.443
k127_5284506_4	1399	1944	1	67153_4	01	ATG	None	None	0.498
k127_5284527_1	442	990	1	67154_1	00	ATG	None	None	0.607
k127_5284527_2	1008	1199	1	67154_2	00	ATG	None	None	0.552
k127_5284527_3	1204	1320	1	67154_3	01	ATG	None	None	0.538
k127_5284676_1	1	1302	1	67155_1	11	Edge	None	None	0.483
k127_5284752_1	2	580	1	67156_1	10	Edge	None	None	0.506
k127_5284752_2	601	1062	1	67156_2	01	ATG	None	None	0.485
k127_5284780_1	59	943	1	67157_1	00	ATG	AGGAG	5-10bp	0.218
k127_5284878_1	3	740	1	67158_1	10	Edge	None	None	0.257
k127_5284878_2	909	1091	-1	67158_2	01	Edge	None	None	0.164
k127_5284970_1	2	2059	1	67159_1	10	Edge	None	None	0.319
k127_5284970_2	2166	2588	1	67159_2	00	ATG	GGA/GAG/AGG	5-10bp	0.437
k127_5285388_1	1	270	-1	67160_1	10	ATG	TAA	11bp	0.463
k127_5285388_2	310	828	1	67160_2	00	ATG	TAAA	15bp	0.480
k127_5285388_3	893	1519	-1	67160_3	01	Edge	None	None	0.466
k127_5285400_1	3	119	-1	67161_1	10	ATG	AACAA	12bp	0.479
k127_5285400_2	172	975	-1	67161_2	00	ATG	TAA	11bp	0.394
k127_5285400_3	1055	1690	-1	67161_3	00	ATG	TAAA	11bp	0.365
k127_5285400_4	1740	2348	-1	67161_4	00	ATG	TAAAAA	4bp	0.369
k127_5285400_5	2472	4625	-1	67161_5	00	ATG	TAA	11bp	0.396
k127_5285400_6	4637	8011	-1	67161_6	00	ATG	TAA	11bp	0.440
k127_5285400_7	8030	8242	-1	67161_7	00	ATG	TAAAAA	6bp	0.315
k127_5285400_8	8252	8596	-1	67161_8	00	ATG	TAAA	11bp	0.359
k127_5285400_9	8593	9846	-1	67161_9	00	ATG	TAA	5bp	0.357
k127_5285400_10	9852	11081	-1	67161_10	01	Edge	None	None	0.439
k127_5285491_1	2	196	1	67162_1	10	Edge	None	None	0.405
k127_5285491_2	204	698	-1	67162_2	00	ATG	None	None	0.309
k127_5285491_3	847	1122	1	67162_3	01	ATG	GGAG/GAGG	5-10bp	0.413
k127_5285502_1	159	1289	-1	67163_1	00	ATG	GGAGG	5-10bp	0.599
k127_5285502_2	1282	1896	-1	67163_2	01	Edge	None	None	0.564
k127_5285597_1	3	359	1	67164_1	10	Edge	None	None	0.305
k127_5285597_2	349	1137	1	67164_2	00	ATG	TACAA	14bp	0.352
k127_5285597_3	1143	1877	1	67164_3	01	ATG	TAA	5bp	0.333
k127_5285662_1	231	479	1	67165_1	00	ATG	AACAA	15bp	0.426
k127_5285662_2	597	779	1	67165_2	00	ATG	None	None	0.443
k127_5285662_3	1113	1367	-1	67165_3	01	Edge	None	None	0.471
k127_5285764_1	1	390	-1	67166_1	10	ATG	GGAGG	5-10bp	0.613
k127_5285764_2	583	699	1	67166_2	00	ATG	GGAGG	3-4bp	0.521
k127_5285764_3	715	927	1	67166_3	00	ATG	None	None	0.573
k127_5285764_4	943	1401	1	67166_4	01	ATG	AGGAGG	5-10bp	0.597
k127_5285798_1	574	1341	1	67167_1	00	ATG	GGA/GAG/AGG	5-10bp	0.527
k127_5285798_2	1338	1940	1	67167_2	01	ATG	GGA/GAG/AGG	5-10bp	0.547
k127_5286077_1	1	99	1	67168_1	10	Edge	None	None	0.414
k127_5286077_2	75	305	1	67168_2	00	ATG	GGA/GAG/AGG	5-10bp	0.411
k127_5286077_3	450	815	1	67168_3	00	ATG	None	None	0.492
k127_5286077_4	983	1969	1	67168_4	00	ATG	None	None	0.434
k127_5286077_5	2020	2322	1	67168_5	00	ATG	None	None	0.426
k127_5286077_6	2451	3866	1	67168_6	00	ATG	None	None	0.393
k127_5286077_7	4033	4710	1	67168_7	00	ATG	GGA/GAG/AGG	5-10bp	0.369
k127_5286077_8	4707	5087	1	67168_8	00	ATG	None	None	0.349
k127_5286077_9	5084	5356	1	67168_9	00	ATG	GGA/GAG/AGG	5-10bp	0.410
k127_5286077_10	5419	6084	1	67168_10	01	ATG	GGA/GAG/AGG	5-10bp	0.479
k127_5286119_1	480	1076	-1	67169_1	01	Edge	None	None	0.610
k127_5286166_1	122	1621	-1	67170_1	01	Edge	None	None	0.223
k127_5286169_1	1	1140	-1	67171_1	11	Edge	None	None	0.639
k127_5286241_1	2	2194	-1	67172_1	11	Edge	None	None	0.686
k127_5286297_1	3	1163	-1	67173_1	11	Edge	None	None	0.514
k127_5286419_1	3	122	1	67174_1	10	Edge	None	None	0.308
k127_5286419_2	223	1110	1	67174_2	00	ATG	TAAA	11bp	0.435
k127_5286492_1	1	1050	-1	67175_1	11	Edge	None	None	0.566
k127_5286531_1	55	2223	-1	67176_1	00	ATG	None	None	0.533
k127_5286531_2	2563	4071	-1	67176_2	00	ATG	None	None	0.515
k127_5286531_3	4099	6195	-1	67176_3	01	Edge	None	None	0.504
k127_5286550_1	1	417	1	67177_1	10	Edge	None	None	0.281
k127_5286550_2	596	1138	1	67177_2	00	ATG	None	None	0.265
k127_5286550_3	1184	1474	1	67177_3	01	ATG	GGAG/GAGG	5-10bp	0.271
k127_5286562_1	58	543	1	67178_1	00	TTG	AGGA	5-10bp	0.531
k127_5286562_2	521	1147	1	67178_2	01	ATG	GGA/GAG/AGG	5-10bp	0.485
k127_5286695_1	85	594	-1	67179_1	00	ATG	AGGA	5-10bp	0.333
k127_5286695_2	618	1508	-1	67179_2	01	Edge	None	None	0.377
k127_5286727_1	1	492	1	67180_1	10	Edge	None	None	0.317
k127_5286727_2	523	864	-1	67180_2	00	GTG	AGGAG	5-10bp	0.278
k127_5286879_1	1	966	1	67181_1	10	Edge	None	None	0.304
k127_5286879_2	1230	1469	1	67181_2	01	ATG	TAA	4bp	0.375
k127_5286907_1	3	1082	-1	67182_1	10	ATG	GGAG/GAGG	5-10bp	0.474
k127_5286907_2	1048	1671	-1	67182_2	01	Edge	None	None	0.498
k127_5286946_1	57	515	-1	67183_1	00	ATG	AAAAA	11bp	0.471
k127_5286946_2	616	1095	-1	67183_2	00	ATG	AAAA	9bp	0.423
k127_5286972_1	1	1233	-1	67184_1	11	Edge	None	None	0.593
k127_5286993_1	3	218	-1	67185_1	10	ATG	GGAGG	5-10bp	0.287
k127_5286993_2	419	1459	-1	67185_2	00	ATG	GGAG/GAGG	5-10bp	0.296
k127_5287037_1	55	654	1	67186_1	00	ATG	AATAA	9bp	0.415
k127_5287037_2	670	1167	1	67186_2	00	ATG	None	None	0.410
k127_5287037_3	1181	1630	1	67186_3	01	ATG	TAAA	12bp	0.449
k127_5287047_1	3	1109	-1	67187_1	11	Edge	None	None	0.425
k127_5287105_1	47	265	-1	67188_1	00	ATG	GGA/GAG/AGG	5-10bp	0.256
k127_5287105_2	354	1259	1	67188_2	01	ATG	None	None	0.292
k127_5287152_1	221	1072	1	67189_1	00	ATG	GGA/GAG/AGG	5-10bp	0.335
k127_5287329_1	2	391	-1	67190_1	10	ATG	None	None	0.579
k127_5287329_2	394	1596	-1	67190_2	01	Edge	None	None	0.575
k127_5287486_1	3	1340	1	67191_1	11	Edge	None	None	0.520
k127_5287571_1	2	727	-1	67192_1	10	ATG	TAAA	6bp	0.479
k127_5287571_2	771	1019	-1	67192_2	00	ATG	AAAAA	11bp	0.430
k127_5287571_3	1038	1271	-1	67192_3	01	Edge	None	None	0.410
k127_5287651_1	689	2314	1	67193_1	00	ATG	GGA/GAG/AGG	5-10bp	0.375
k127_5287651_2	2425	2964	-1	67193_2	01	Edge	None	None	0.331
k127_5287667_1	3	713	1	67194_1	10	Edge	None	None	0.511
k127_5287667_2	710	1273	1	67194_2	01	GTG	None	None	0.466
k127_5287738_1	1	1161	1	67195_1	11	Edge	None	None	0.266
k127_5287773_1	1	660	1	67196_1	10	Edge	None	None	0.586
k127_5287773_2	1068	1256	1	67196_2	00	ATG	AGGA	5-10bp	0.577
k127_5287773_3	1282	1434	1	67196_3	01	ATG	AGGAG	5-10bp	0.627
k127_5287892_1	3	266	-1	67197_1	10	ATG	None	None	0.553
k127_5287892_2	361	1170	1	67197_2	01	ATG	None	None	0.540
k127_5287902_1	1	249	-1	67198_1	10	ATG	TAAA	8bp	0.498
k127_5287902_2	285	842	-1	67198_2	00	ATG	TAA	12bp	0.348
k127_5287902_3	934	1068	-1	67198_3	01	Edge	None	None	0.348
k127_5287921_1	1	1575	1	67199_1	11	Edge	None	None	0.568
k127_5287942_1	2	2134	-1	67200_1	11	Edge	None	None	0.155
k127_5287948_1	3	398	1	67201_1	10	Edge	None	None	0.245
k127_5287948_2	400	573	1	67201_2	00	ATG	GGAG/GAGG	5-10bp	0.236
k127_5287948_3	1095	1460	1	67201_3	00	ATG	AGGAG	5-10bp	0.566
k127_5287948_4	1650	2045	1	67201_4	00	ATG	GGA/GAG/AGG	5-10bp	0.396
k127_5288001_1	1	270	1	67202_1	10	Edge	None	None	0.348
k127_5288001_2	501	1778	-1	67202_2	01	Edge	None	None	0.253
k127_5288003_1	188	1048	-1	67203_1	01	Edge	None	None	0.452
k127_5288038_1	3	260	-1	67204_1	10	ATG	GGA/GAG/AGG	5-10bp	0.349
k127_5288038_2	250	423	-1	67204_2	00	ATG	AGGAG	5-10bp	0.391
k127_5288038_3	505	1044	-1	67204_3	00	ATG	AGxAGG/AGGxGG	5-10bp	0.304
k127_5288038_4	1139	1219	-1	67204_4	01	Edge	None	None	0.235
k127_5288060_1	1	1731	1	67205_1	10	Edge	None	None	0.311
k127_5288060_2	1800	2777	-1	67205_2	00	ATG	GGA/GAG/AGG	5-10bp	0.300
k127_5288060_3	2781	3326	-1	67205_3	00	TTG	AGGA	5-10bp	0.310
k127_5288060_4	3340	3792	-1	67205_4	00	ATG	GGAG/GAGG	5-10bp	0.331
k127_5288060_5	3879	4808	-1	67205_5	01	Edge	None	None	0.335
k127_5288079_1	2	1381	-1	67206_1	10	ATG	TAAA	11bp	0.354
k127_5288079_2	1394	2491	-1	67206_2	00	ATG	None	None	0.454
k127_5288079_3	3178	4599	-1	67206_3	00	ATG	TAAAA	3bp	0.471
k127_5288079_4	4743	5978	1	67206_4	00	ATG	TAGAA	5bp	0.491
k127_5288079_5	6091	6264	1	67206_5	01	ATG	TAA	11bp	0.546
k127_5288111_1	2	1153	1	67207_1	11	Edge	None	None	0.613
k127_5288137_1	1	132	1	67208_1	10	Edge	None	None	0.212
k127_5288137_2	98	1972	1	67208_2	00	ATG	None	None	0.209
k127_5288534_1	459	1766	-1	67209_1	00	ATG	TAA	11bp	0.416
k127_5288540_1	1	1095	1	67210_1	10	Edge	None	None	0.307
k127_5288540_2	1140	1775	1	67210_2	01	ATG	TAAA	7bp	0.352
k127_5288582_1	30	1751	-1	67211_1	00	ATG	AAAA	15bp	0.479
k127_5288645_1	135	2054	1	67212_1	00	ATG	None	None	0.273
k127_5288709_1	3	617	1	67213_1	10	Edge	None	None	0.390
k127_5288709_2	620	742	1	67213_2	00	ATG	TAAA	11bp	0.447
k127_5288709_3	867	1475	1	67213_3	01	ATG	AAAAA	6bp	0.406
k127_5288717_1	299	805	1	67214_1	00	ATG	AATAA	13bp	0.473
k127_5288717_2	808	1710	1	67214_2	00	ATG	AAAA	14bp	0.517
k127_5288717_3	1693	2457	-1	67214_3	01	Edge	None	None	0.510
k127_5288725_1	1	720	1	67215_1	10	Edge	None	None	0.532
k127_5288725_2	743	1384	1	67215_2	01	TTG	AGGA	5-10bp	0.562
k127_5288874_1	3	1130	-1	67216_1	10	ATG	GGAG/GAGG	5-10bp	0.528
k127_5288874_2	1127	1957	-1	67216_2	00	ATG	None	None	0.585
k127_5288874_3	2027	2368	-1	67216_3	00	ATG	AGGAG	5-10bp	0.550
k127_5289109_1	1	1053	-1	67217_1	11	Edge	None	None	0.469
k127_5289238_1	2	256	1	67218_1	10	Edge	None	None	0.329
k127_5289238_2	266	703	1	67218_2	00	ATG	AGxAG	5-10bp	0.299
k127_5289238_3	705	914	1	67218_3	00	ATG	AGGA	5-10bp	0.338
k127_5289265_1	2	508	1	67219_1	10	Edge	None	None	0.452
k127_5289265_2	1123	2283	1	67219_2	01	ATG	None	None	0.424
k127_5289289_1	407	838	-1	67220_1	00	ATG	GGA/GAG/AGG	11-12bp	0.292
k127_5289289_2	1253	1426	-1	67220_2	01	Edge	None	None	0.253
k127_5289353_1	60	347	1	67221_1	00	ATG	AGGA	5-10bp	0.510
k127_5289353_2	344	1276	1	67221_2	01	ATG	GGAG/GAGG	5-10bp	0.503
k127_5289473_1	2	232	-1	67222_1	10	ATG	None	None	0.511
k127_5289473_2	243	2039	-1	67222_2	01	Edge	None	None	0.535
k127_5289484_1	1	2358	1	67223_1	11	Edge	None	None	0.412
k127_5289770_1	1	972	1	67224_1	10	Edge	None	None	0.544
k127_5289770_2	1099	1563	1	67224_2	01	ATG	None	None	0.548
k127_5289780_1	3	1382	1	67225_1	10	Edge	None	None	0.187
k127_5289780_2	1523	1603	-1	67225_2	01	Edge	None	None	0.173
k127_5289792_1	2	349	1	67226_1	10	Edge	None	None	0.348
k127_5289792_2	333	1124	1	67226_2	01	ATG	GGAG/GAGG	5-10bp	0.389
k127_5289815_1	177	443	1	67227_1	00	ATG	TAA	14bp	0.412
k127_5289815_2	437	628	-1	67227_2	00	ATG	TAAA	11bp	0.505
k127_5289815_3	932	1726	1	67227_3	01	ATG	None	None	0.586
k127_5289825_1	1	1029	-1	67228_1	10	ATG	None	None	0.401
k127_5289825_2	1425	2648	1	67228_2	00	ATG	None	None	0.318
k127_5289825_3	2650	4386	-1	67228_3	01	Edge	None	None	0.364
k127_5289842_1	3	1538	-1	67229_1	11	Edge	None	None	0.449
k127_5290183_1	3	1478	1	67230_1	11	Edge	None	None	0.193
k127_5290225_1	2	1126	1	67231_1	10	Edge	None	None	0.566
k127_5290225_2	1128	2591	1	67231_2	00	ATG	GGAGG	5-10bp	0.432
k127_5290225_3	2831	3628	1	67231_3	00	TTG	GGAGG	5-10bp	0.382
k127_5290225_4	3671	4873	1	67231_4	00	ATG	GGA/GAG/AGG	5-10bp	0.387
k127_5290225_5	4850	5266	-1	67231_5	01	Edge	None	None	0.456
k127_5290264_1	1	207	-1	67232_1	10	ATG	AAAAA	11bp	0.300
k127_5290264_2	359	727	-1	67232_2	00	ATG	TAA	12bp	0.325
k127_5290264_3	897	1175	-1	67232_3	01	Edge	None	None	0.251
k127_5290319_1	1247	3670	-1	67233_1	00	ATG	None	None	0.374
k127_5290319_2	3679	5703	-1	67233_2	01	Edge	None	None	0.362
k127_5290488_1	333	551	-1	67234_1	00	TTG	GGAGG	5-10bp	0.356
k127_5290488_2	588	812	-1	67234_2	00	ATG	AGxAGG/AGGxGG	5-10bp	0.418
k127_5290582_1	1	1080	-1	67235_1	10	ATG	AGGAGG	5-10bp	0.501
k127_5290582_2	1083	1448	-1	67235_2	00	ATG	GGAG/GAGG	5-10bp	0.467
k127_5290582_3	1481	2053	-1	67235_3	00	ATG	GGA/GAG/AGG	5-10bp	0.476
k127_5290582_4	2059	2691	-1	67235_4	00	ATG	GGAG/GAGG	5-10bp	0.482
k127_5290582_5	2709	3014	-1	67235_5	00	ATG	GGAG/GAGG	5-10bp	0.467
k127_5290582_6	3073	3645	-1	67235_6	00	ATG	GGAG/GAGG	5-10bp	0.506
k127_5290582_7	3642	3710	-1	67235_7	01	Edge	None	None	0.464
k127_5290639_1	69	854	1	67236_1	00	ATG	None	None	0.481
k127_5290639_2	851	1573	-1	67236_2	00	ATG	None	None	0.476
k127_5290639_3	1654	1971	1	67236_3	01	ATG	None	None	0.399
k127_5290701_1	3	1013	-1	67237_1	10	TTG	None	None	0.205
k127_5290701_2	1128	1535	-1	67237_2	00	ATG	None	None	0.208
k127_5290791_1	1	1059	-1	67238_1	10	ATG	GGAG/GAGG	5-10bp	0.294
k127_5290791_2	1072	1347	-1	67238_2	00	ATG	GGAG/GAGG	5-10bp	0.272
k127_5290791_3	1328	2173	-1	67238_3	00	ATG	AGGA	5-10bp	0.233
k127_5290791_4	2295	2486	-1	67238_4	00	ATG	AGGAG	5-10bp	0.255
k127_5290791_5	2616	2822	-1	67238_5	00	ATG	GGAG/GAGG	5-10bp	0.280
k127_5290791_6	2877	3221	-1	67238_6	01	Edge	None	None	0.316
k127_5290804_1	1	840	1	67239_1	10	Edge	None	None	0.360
k127_5290804_2	876	2141	-1	67239_2	00	ATG	TAAA	11bp	0.363
k127_5290804_3	2150	2917	-1	67239_3	00	ATG	TAA	11bp	0.440
k127_5290804_4	3228	3452	-1	67239_4	01	Edge	None	None	0.573
k127_5290938_1	1	714	1	67240_1	10	Edge	None	None	0.563
k127_5290938_2	719	1240	1	67240_2	01	ATG	GGAG/GAGG	5-10bp	0.577
k127_5291040_1	1	3051	1	67241_1	10	Edge	None	None	0.438
k127_5291040_2	3059	3658	1	67241_2	01	ATG	TAGAA	5bp	0.428
k127_5291094_1	1	1755	-1	67242_1	11	Edge	None	None	0.391
k127_5291308_1	3	713	-1	67243_1	10	ATG	AGGA	5-10bp	0.301
k127_5291308_2	695	1336	-1	67243_2	01	Edge	None	None	0.288
k127_5291333_1	1	1422	1	67244_1	10	Edge	None	None	0.582
k127_5291333_2	1551	2585	1	67244_2	01	ATG	AGGAGG	5-10bp	0.619
k127_5291407_1	3	1400	-1	67245_1	10	TTG	AGxAGG/AGGxGG	5-10bp	0.470
k127_5291407_2	1387	1866	-1	67245_2	00	TTG	GGxGG	5-10bp	0.404
k127_5291407_3	1859	1975	-1	67245_3	01	Edge	None	None	0.427
k127_5291576_1	2	1267	1	67246_1	10	Edge	None	None	0.564
k127_5291576_2	1381	1443	1	67246_2	01	ATG	GGA/GAG/AGG	5-10bp	0.444
k127_5291777_1	3	116	-1	67247_1	10	ATG	AGGAG	5-10bp	0.281
k127_5291777_2	130	453	-1	67247_2	00	TTG	GGAG/GAGG	5-10bp	0.306
k127_5291777_3	446	1078	-1	67247_3	00	ATG	None	None	0.269
k127_5291777_4	1050	2198	-1	67247_4	00	ATG	AGGAG	5-10bp	0.252
k127_5291777_5	2183	2767	-1	67247_5	00	GTG	None	None	0.287
k127_5291777_6	2853	3563	-1	67247_6	01	Edge	None	None	0.332
k127_5291980_1	1	4785	1	67248_1	11	Edge	None	None	0.195
k127_5292030_1	1	621	1	67249_1	10	Edge	None	None	0.580
k127_5292030_2	611	1546	-1	67249_2	00	ATG	None	None	0.564
k127_5292030_3	1580	4918	1	67249_3	00	ATG	None	None	0.524
k127_5292030_4	4976	5275	1	67249_4	01	ATG	None	None	0.553
k127_5292127_1	1	693	-1	67250_1	10	ATG	None	None	0.494
k127_5292127_2	896	2350	-1	67250_2	00	ATG	AGGAGG	5-10bp	0.524
k127_5292127_3	2370	2555	-1	67250_3	01	Edge	None	None	0.538
k127_5292143_1	2	763	-1	67251_1	10	ATG	AGGA/GGAG/GAGG	11-12bp	0.352
k127_5292143_2	770	2047	-1	67251_2	00	ATG	GGA/GAG/AGG	5-10bp	0.312
k127_5292143_3	2093	3238	-1	67251_3	00	ATG	AGGAG	5-10bp	0.297
k127_5292143_4	3228	4226	-1	67251_4	00	ATG	AGGAG	3-4bp	0.315
k127_5292143_5	4313	5572	-1	67251_5	00	ATG	AGGAG	5-10bp	0.314
k127_5292143_6	5590	7062	-1	67251_6	01	Edge	None	None	0.316
k127_5292179_1	172	1410	-1	67252_1	00	ATG	AGGA	5-10bp	0.195
k127_5292235_1	1	795	-1	67253_1	10	ATG	None	None	0.303
k127_5292235_2	798	1310	-1	67253_2	00	ATG	None	None	0.226
k127_5292235_3	1307	1813	-1	67253_3	00	ATG	None	None	0.229
k127_5292235_4	1800	1994	-1	67253_4	01	Edge	None	None	0.236
k127_5292273_1	1	594	1	67254_1	10	Edge	None	None	0.293
k127_5292273_2	614	1624	1	67254_2	00	ATG	AGGAG(G)/GGAGG	13-15bp	0.233
k127_5292273_3	1696	2340	1	67254_3	01	ATG	AGGAG	5-10bp	0.315
k127_5292339_1	158	574	1	67255_1	00	ATG	None	None	0.355
k127_5292339_2	686	1114	-1	67255_2	01	Edge	None	None	0.403
k127_5292428_1	2	904	-1	67256_1	10	ATG	GGAG/GAGG	5-10bp	0.526
k127_5292428_2	915	1805	-1	67256_2	00	ATG	GGxGG	5-10bp	0.520
k127_5292428_3	1802	2770	-1	67256_3	01	Edge	None	None	0.502
k127_5292501_1	1	75	-1	67257_1	10	ATG	AGGAGG	5-10bp	0.467
k127_5292501_2	86	742	-1	67257_2	00	ATG	GGAG/GAGG	5-10bp	0.560
k127_5292501_3	759	1190	-1	67257_3	01	Edge	None	None	0.600
k127_5292604_1	3	560	-1	67258_1	10	ATG	None	None	0.294
k127_5292604_2	554	1231	-1	67258_2	01	Edge	None	None	0.326
k127_5292620_1	3	1190	1	67259_1	10	Edge	None	None	0.334
k127_5292620_2	1278	1946	1	67259_2	00	ATG	AGGAG	5-10bp	0.377
k127_5292620_3	2071	2490	1	67259_3	00	GTG	GGAG/GAGG	5-10bp	0.248
k127_5292620_4	2584	2772	1	67259_4	00	ATG	None	None	0.339
k127_5292620_5	2784	3215	1	67259_5	01	ATG	GGAG/GAGG	5-10bp	0.303
k127_5292809_1	3	884	1	67260_1	10	Edge	None	None	0.580
k127_5292809_2	889	2301	1	67260_2	00	ATG	AGGA	5-10bp	0.566
k127_5292809_3	2365	3591	1	67260_3	00	ATG	None	None	0.571
k127_5292809_4	3605	5380	1	67260_4	00	ATG	AGGAGG	5-10bp	0.609
k127_5292896_1	3	194	-1	67261_1	10	ATG	AGGAG	5-10bp	0.276
k127_5292896_2	291	1076	-1	67261_2	00	ATG	AGxAGG/AGGxGG	5-10bp	0.200
k127_5292896_3	1085	1894	-1	67261_3	01	Edge	None	None	0.306
k127_5292971_1	2	112	1	67262_1	10	Edge	None	None	0.432
k127_5292971_2	112	273	1	67262_2	00	ATG	GGA/GAG/AGG	5-10bp	0.414
k127_5292971_3	236	409	1	67262_3	00	ATG	GGAG/GAGG	5-10bp	0.448
k127_5292971_4	454	720	1	67262_4	00	ATG	GGA/GAG/AGG	5-10bp	0.483
k127_5292971_5	772	1005	1	67262_5	00	TTG	GGA/GAG/AGG	5-10bp	0.444
k127_5292984_1	1	708	1	67263_1	10	Edge	None	None	0.629
k127_5292984_2	739	3126	-1	67263_2	01	Edge	None	None	0.611
k127_5293029_1	1	1302	1	67264_1	11	Edge	None	None	0.392
k127_5293063_1	1	105	-1	67265_1	10	ATG	None	None	0.248
k127_5293063_2	92	1219	-1	67265_2	00	ATG	None	None	0.279
k127_5293063_3	1333	1560	-1	67265_3	01	Edge	None	None	0.368
k127_5293111_1	3	194	-1	67266_1	10	ATG	AGGA	5-10bp	0.411
k127_5293111_2	194	724	-1	67266_2	00	ATG	AGGA	5-10bp	0.305
k127_5293111_3	860	1810	1	67266_3	01	ATG	AGGAG	5-10bp	0.456
k127_5293138_1	59	904	-1	67267_1	00	ATG	GGAG/GAGG	5-10bp	0.369
k127_5293138_2	1188	1424	1	67267_2	00	ATG	AGGAG	5-10bp	0.384
k127_5293138_3	1483	1902	1	67267_3	00	ATG	None	None	0.257
k127_5293211_1	102	1121	-1	67268_1	00	ATG	None	None	0.238
k127_5293309_1	1	63	-1	67269_1	10	ATG	None	None	0.460
k127_5293309_2	100	459	-1	67269_2	00	ATG	TAA	11bp	0.508
k127_5293309_3	622	1047	-1	67269_3	01	Edge	None	None	0.554
k127_5293459_1	3	275	-1	67270_1	10	ATG	None	None	0.505
k127_5293459_2	289	1704	-1	67270_2	00	ATG	None	None	0.571
k127_5293574_1	1	549	1	67271_1	10	Edge	None	None	0.355
k127_5293574_2	681	893	1	67271_2	00	ATG	AGGAG	5-10bp	0.380
k127_5293574_3	908	1159	1	67271_3	00	ATG	GGAG/GAGG	5-10bp	0.397
k127_5293574_4	1161	2486	1	67271_4	01	ATG	AGxAG	5-10bp	0.363
k127_5293658_1	1	147	-1	67272_1	10	ATG	None	None	0.347
k127_5293658_2	382	1392	-1	67272_2	00	ATG	GGAG/GAGG	5-10bp	0.393
k127_5293658_3	1709	1822	1	67272_3	01	ATG	None	None	0.368
k127_5293705_1	1	414	-1	67273_1	10	ATG	AGGA	5-10bp	0.215
k127_5293705_2	613	1143	1	67273_2	00	ATG	GGAGG	5-10bp	0.200
k127_5293705_3	1224	1736	1	67273_3	00	ATG	AGGAG	5-10bp	0.240
k127_5293794_1	3	1187	1	67274_1	11	Edge	None	None	0.513
k127_5293927_1	68	283	1	67275_1	00	ATG	None	None	0.394
k127_5293927_2	423	2690	1	67275_2	00	ATG	None	None	0.398
k127_5294153_1	3	143	-1	67276_1	10	ATG	None	None	0.532
k127_5294153_2	455	1057	-1	67276_2	01	Edge	None	None	0.561
k127_5294166_1	3	1625	-1	67277_1	10	ATG	None	None	0.562
k127_5294166_2	1830	3062	1	67277_2	00	ATG	None	None	0.539
k127_5294166_3	3055	3558	1	67277_3	00	ATG	None	None	0.494
k127_5294166_4	3640	4191	1	67277_4	00	ATG	None	None	0.504
k127_5294166_5	4237	6603	1	67277_5	00	ATG	None	None	0.556
k127_5294166_6	6658	6927	1	67277_6	00	ATG	None	None	0.537
k127_5294166_7	6964	7053	1	67277_7	01	ATG	GGAG/GAGG	5-10bp	0.656
k127_5294190_1	3	2144	1	67278_1	10	Edge	None	None	0.263
k127_5294190_2	2389	2724	1	67278_2	01	ATG	None	None	0.310
k127_5294240_1	219	1043	1	67279_1	01	ATG	GGAGG	5-10bp	0.432
k127_5294270_1	2	127	1	67280_1	10	Edge	None	None	0.683
k127_5294270_2	136	1365	1	67280_2	00	ATG	GGAG/GAGG	5-10bp	0.641
k127_5294270_3	1370	1906	1	67280_3	01	ATG	GGAG/GAGG	5-10bp	0.691
k127_5294280_1	59	745	-1	67281_1	00	ATG	None	None	0.349
k127_5294280_2	908	1924	1	67281_2	01	ATG	GGAG/GAGG	5-10bp	0.416
k127_5294345_1	2	211	1	67282_1	10	Edge	None	None	0.424
k127_5294345_2	334	1137	1	67282_2	01	ATG	GGAG/GAGG	5-10bp	0.443
k127_5294411_1	1	705	-1	67283_1	10	ATG	None	None	0.516
k127_5294411_2	702	1034	-1	67283_2	01	Edge	None	None	0.483
k127_5294419_1	1	219	1	67284_1	10	Edge	None	None	0.580
k127_5294419_2	220	2883	1	67284_2	01	ATG	AGGAG	5-10bp	0.556
k127_5294520_1	3	353	-1	67285_1	10	ATG	None	None	0.402
k127_5294520_2	472	993	1	67285_2	00	ATG	GGA/GAG/AGG	5-10bp	0.362
k127_5294520_3	1009	1368	1	67285_3	00	ATG	AGGA	5-10bp	0.356
k127_5294520_4	1663	1740	1	67285_4	01	ATG	None	None	0.282
k127_5294538_1	3	269	1	67286_1	10	Edge	None	None	0.513
k127_5294538_2	332	769	1	67286_2	00	ATG	None	None	0.557
k127_5294538_3	802	1197	1	67286_3	01	ATG	None	None	0.556
k127_5294596_1	103	2193	1	67287_1	00	ATG	AATAA	13bp	0.267
k127_5294596_2	2385	5057	-1	67287_2	00	ATG	TAAA	9bp	0.349
k127_5294666_1	121	819	-1	67288_1	00	ATG	None	None	0.279
k127_5294666_2	924	1433	1	67288_2	01	ATG	None	None	0.218
k127_5294742_1	47	1249	1	67289_1	01	ATG	None	None	0.253
k127_5294779_1	1	873	1	67290_1	10	Edge	None	None	0.326
k127_5294779_2	888	998	1	67290_2	00	ATG	AAAA	12bp	0.252
k127_5294779_3	947	1222	-1	67290_3	00	ATG	TATAA	12bp	0.304
k127_5294779_4	1259	1573	-1	67290_4	00	ATG	TAAAA	4bp	0.311
k127_5294779_5	1687	2496	-1	67290_5	00	ATG	TATAA	11bp	0.351
k127_5294779_6	2859	3902	1	67290_6	00	ATG	TAA	11bp	0.447
k127_5294779_7	3965	5452	-1	67290_7	01	Edge	None	None	0.325
k127_5294801_1	3	218	1	67291_1	10	Edge	None	None	0.394
k127_5294801_2	793	1323	-1	67291_2	00	ATG	GGAGG	5-10bp	0.409
k127_5294801_3	1320	1550	-1	67291_3	00	GTG	AGxAGG/AGGxGG	5-10bp	0.312
k127_5294801_4	1547	2074	-1	67291_4	00	ATG	GGAG/GAGG	5-10bp	0.360
k127_5294801_5	2075	2407	-1	67291_5	00	ATG	AGGAGG	5-10bp	0.321
k127_5294801_6	2411	2545	-1	67291_6	01	Edge	None	None	0.363
k127_5294913_1	3	248	1	67292_1	10	Edge	None	None	0.565
k127_5294913_2	451	1659	-1	67292_2	00	ATG	None	None	0.553
k127_5294913_3	1728	2135	-1	67292_3	01	Edge	None	None	0.527
k127_5294917_1	1	594	1	67293_1	10	Edge	None	None	0.355
k127_5294917_2	666	1226	1	67293_2	01	ATG	TAA	8bp	0.422
k127_5295092_1	1	603	-1	67294_1	10	ATG	None	None	0.335
k127_5295092_2	607	1128	-1	67294_2	00	ATG	None	None	0.381
k127_5295092_3	1158	1667	-1	67294_3	00	ATG	GGA/GAG/AGG	5-10bp	0.406
k127_5295092_4	1686	1943	-1	67294_4	00	ATG	GGA/GAG/AGG	11-12bp	0.384
k127_5295092_5	1959	2120	-1	67294_5	01	Edge	None	None	0.401
k127_5295157_1	2	1042	-1	67295_1	11	Edge	None	None	0.494
k127_5295294_1	1	537	1	67296_1	10	Edge	None	None	0.426
k127_5295294_2	534	734	1	67296_2	00	ATG	AGGAG	5-10bp	0.438
k127_5295294_3	1308	1712	1	67296_3	00	TTG	GGxGG	5-10bp	0.435
k127_5295294_4	1776	2060	1	67296_4	00	ATG	GGA/GAG/AGG	5-10bp	0.439
k127_5295294_5	2125	5313	1	67296_5	00	GTG	AGGAG(G)/GGAGG	13-15bp	0.438
k127_5295294_6	5337	5936	1	67296_6	00	ATG	None	None	0.407
k127_5295294_7	5940	6584	1	67296_7	00	TTG	AGGAG	5-10bp	0.434
k127_5295294_8	6581	7132	1	67296_8	00	ATG	GGA/GAG/AGG	5-10bp	0.438
k127_5295294_9	7167	7817	1	67296_9	00	ATG	AGGAG	5-10bp	0.435
k127_5295294_10	7795	8421	1	67296_10	01	GTG	GGAG/GAGG	5-10bp	0.453
k127_5295337_1	110	496	1	67297_1	00	ATG	None	None	0.388
k127_5295337_2	559	1134	1	67297_2	01	ATG	None	None	0.408
k127_5295352_1	1	186	1	67298_1	10	Edge	None	None	0.387
k127_5295352_2	256	762	1	67298_2	00	ATG	AGGAG	5-10bp	0.241
k127_5295352_3	792	1241	-1	67298_3	01	Edge	None	None	0.280
k127_5295407_1	3	95	1	67299_1	10	Edge	None	None	0.452
k127_5295407_2	520	1227	1	67299_2	00	ATG	TAAA	15bp	0.418
k127_5295407_3	1411	1914	1	67299_3	01	ATG	TAA	11bp	0.379
k127_5295421_1	3	92	1	67300_1	10	Edge	None	None	0.411
k127_5295421_2	243	1412	1	67300_2	00	ATG	AGGAGG	5-10bp	0.444
k127_5295421_3	1672	2115	-1	67300_3	00	ATG	AGxAGG/AGGxGG	5-10bp	0.450
k127_5295845_1	2	934	-1	67301_1	10	GTG	None	None	0.504
k127_5295845_2	973	1305	-1	67301_2	01	Edge	None	None	0.502
k127_5295849_1	2	202	1	67302_1	10	Edge	None	None	0.199
k127_5295849_2	244	702	1	67302_2	00	ATG	GGxGG	3-4bp	0.205
k127_5295849_3	825	1229	1	67302_3	01	ATG	GGAGG	5-10bp	0.212
k127_5296006_1	3	1646	1	67303_1	11	Edge	None	None	0.201
k127_5296015_1	2	937	-1	67304_1	10	ATG	AGGAGG	5-10bp	0.466
k127_5296015_2	951	1856	-1	67304_2	01	Edge	None	None	0.470
k127_5296161_1	2	1144	1	67305_1	11	Edge	None	None	0.270
k127_5296234_1	1	204	1	67307_1	10	Edge	None	None	0.495
k127_5296234_2	372	1346	1	67307_2	00	ATG	None	None	0.413
k127_5296234_3	1531	2958	1	67307_3	00	ATG	None	None	0.438
k127_5296234_4	3334	3441	1	67307_4	01	ATG	GGA/GAG/AGG	5-10bp	0.370
k127_5296392_1	2	1855	1	67308_1	11	Edge	None	None	0.498
k127_5296590_1	1	3594	1	67309_1	10	Edge	None	None	0.194
k127_5296590_2	3591	5252	1	67309_2	00	ATG	None	None	0.182
k127_5296590_3	5346	5642	1	67309_3	00	ATG	GGA/GAG/AGG	11-12bp	0.219
k127_5296591_1	3	938	-1	67310_1	10	ATG	None	None	0.364
k127_5296591_2	935	1150	-1	67310_2	01	Edge	None	None	0.380
k127_5296673_1	3	1145	-1	67311_1	10	TTG	GGA/GAG/AGG	5-10bp	0.636
k127_5296673_2	1213	1689	-1	67311_2	01	Edge	None	None	0.713
k127_5296753_1	2	1384	-1	67312_1	11	Edge	None	None	0.479
k127_5296804_1	2	1726	-1	67313_1	11	Edge	None	None	0.270
k127_5296811_1	2	1534	1	67314_1	11	Edge	None	None	0.562
k127_5296860_1	1	660	-1	67315_1	10	ATG	None	None	0.574
k127_5296860_2	727	957	-1	67315_2	00	ATG	None	None	0.528
k127_5296860_3	964	1662	-1	67315_3	01	Edge	None	None	0.528
k127_5296886_1	3	704	1	67316_1	10	Edge	None	None	0.303
k127_5296886_2	754	1779	-1	67316_2	00	ATG	GGAGG	5-10bp	0.329
k127_5296886_3	1779	1970	-1	67316_3	01	Edge	None	None	0.297
k127_5296941_1	3	1160	1	67317_1	11	Edge	None	None	0.559
k127_5296971_1	2	862	-1	67318_1	10	ATG	AAA	11bp	0.491
k127_5296971_2	985	1275	-1	67318_2	01	Edge	None	None	0.505
k127_5297139_1	3	413	-1	67319_1	10	ATG	GGAGG	5-10bp	0.328
k127_5297139_2	443	1039	-1	67319_2	00	ATG	GGAGG	5-10bp	0.276
k127_5297139_3	1043	2236	-1	67319_3	00	ATG	GGAGG	5-10bp	0.306
k127_5297150_1	2	127	1	67320_1	10	Edge	None	None	0.548
k127_5297150_2	266	805	1	67320_2	00	ATG	TAA	14bp	0.507
k127_5297197_1	2	115	1	67321_1	10	Edge	None	None	0.465
k127_5297197_2	250	507	-1	67321_2	00	ATG	TAA	12bp	0.453
k127_5297197_3	922	1266	1	67321_3	00	ATG	TAA	12bp	0.432
k127_5297197_4	1273	1782	1	67321_4	00	TTG	None	None	0.496
k127_5297197_5	1996	2361	1	67321_5	00	ATG	TAA	14bp	0.492
k127_5297197_6	2386	2856	1	67321_6	00	ATG	TAAA	11bp	0.484
k127_5297197_7	2863	3276	1	67321_7	00	ATG	TAA	6bp	0.464
k127_5297272_1	1	990	1	67322_1	10	Edge	None	None	0.482
k127_5297279_1	3	1466	1	67323_1	10	Edge	None	None	0.360
k127_5297279_2	1563	2165	1	67323_2	00	ATG	TATAA	11bp	0.347
k127_5297279_3	2275	2655	1	67323_3	00	ATG	AAAAAA	11bp	0.383
k127_5297279_4	2773	4758	1	67323_4	01	ATG	AAAAAA	12bp	0.395
k127_5297353_1	3	1241	1	67324_1	11	Edge	None	None	0.229
k127_5297454_1	2	1033	1	67325_1	11	Edge	None	None	0.627
k127_5297459_1	3	128	1	67326_1	10	Edge	None	None	0.190
k127_5297459_2	168	1229	1	67326_2	00	ATG	None	None	0.209
k127_5297459_3	1337	2293	1	67326_3	00	ATG	None	None	0.313
k127_5297459_4	2718	2891	-1	67326_4	01	Edge	None	None	0.149
k127_5297510_1	3	1112	1	67327_1	11	Edge	None	None	0.514
k127_5297570_1	3	1127	-1	67328_1	11	Edge	None	None	0.397
k127_5297571_1	2	1084	1	67329_1	11	Edge	None	None	0.620
k127_5297726_1	3	767	-1	67330_1	10	ATG	GGAG/GAGG	5-10bp	0.404
k127_5297726_2	880	1020	-1	67330_2	00	ATG	GGA/GAG/AGG	5-10bp	0.333
k127_5297726_3	1064	1792	-1	67330_3	00	ATG	GGAGG	5-10bp	0.391
k127_5297726_4	1920	2060	-1	67330_4	01	Edge	None	None	0.468
k127_5297763_1	108	1016	1	67331_1	00	ATG	None	None	0.260
k127_5297763_2	1135	1326	-1	67331_2	01	Edge	None	None	0.156
k127_5297944_1	1	333	-1	67332_1	10	ATG	GGxGG	5-10bp	0.447
k127_5297944_2	765	1001	1	67332_2	01	ATG	AGGAGG	3-4bp	0.405
k127_5298112_1	2	1165	-1	67333_1	11	Edge	None	None	0.605
k127_5298263_1	1	267	1	67334_1	10	Edge	None	None	0.273
k127_5298263_2	364	1704	1	67334_2	00	ATG	GGA/GAG/AGG	5-10bp	0.222
k127_5298263_3	1718	2155	1	67334_3	01	ATG	GGA/GAG/AGG	5-10bp	0.242
k127_5298547_1	2	1387	-1	67335_1	10	ATG	None	None	0.525
k127_5298547_2	1407	2918	-1	67335_2	00	ATG	None	None	0.508
k127_5298547_3	3019	4632	1	67335_3	00	ATG	None	None	0.527
k127_5298667_1	1	840	-1	67336_1	10	ATG	AGGAG/GGAGG	11-12bp	0.613
k127_5298667_2	830	1960	-1	67336_2	00	ATG	AGGA/GGAG/GAGG	11-12bp	0.642
k127_5298667_3	1968	3302	-1	67336_3	00	ATG	AGGA/GGAG/GAGG	11-12bp	0.634
k127_5298667_4	3306	4166	-1	67336_4	00	ATG	AGGAGG	5-10bp	0.590
k127_5298667_5	4180	5034	-1	67336_5	00	ATG	AGGAG/GGAGG	11-12bp	0.573
k127_5298667_6	5119	7434	-1	67336_6	00	ATG	GGxGG	5-10bp	0.591
k127_5298686_1	2	79	1	67337_1	10	Edge	None	None	0.205
k127_5298686_2	252	404	1	67337_2	00	ATG	AATAA	9bp	0.327
k127_5298686_3	612	1031	1	67337_3	00	TTG	TAA	11bp	0.231
k127_5298686_4	1028	1378	1	67337_4	00	ATG	None	None	0.245
k127_5298686_5	2272	2466	1	67337_5	00	ATG	TAA	4bp	0.133
k127_5298686_6	2494	2817	1	67337_6	00	ATG	AATAA	5bp	0.188
k127_5298686_7	3045	3251	1	67337_7	00	ATG	AAAA	12bp	0.193
k127_5298686_8	3297	3473	1	67337_8	00	TTG	AATAA	4bp	0.186
k127_5298686_9	3790	3999	1	67337_9	00	TTG	TAAA	6bp	0.152
k127_5298686_10	4036	4155	1	67337_10	01	ATG	None	None	0.217
k127_5298773_1	3	128	1	67338_1	10	Edge	None	None	0.468
k127_5298773_2	135	929	1	67338_2	00	ATG	AATAA	6bp	0.449
k127_5298773_3	989	1717	-1	67338_3	01	Edge	None	None	0.425
k127_5298911_1	3	191	-1	67339_1	10	ATG	GGAG/GAGG	5-10bp	0.365
k127_5298911_2	413	1126	-1	67339_2	00	ATG	AGxAGG/AGGxGG	5-10bp	0.412
k127_5298911_3	1119	1811	-1	67339_3	01	Edge	None	None	0.447
k127_5299044_1	76	1023	-1	67340_1	00	ATG	GGA/GAG/AGG	11-12bp	0.494
k127_5299044_2	1081	1578	-1	67340_2	00	ATG	GGAG/GAGG	5-10bp	0.480
k127_5299044_3	1668	2393	-1	67340_3	00	TTG	GGA/GAG/AGG	5-10bp	0.511
k127_5299044_4	2404	2547	-1	67340_4	01	Edge	None	None	0.521
k127_5299142_1	1	591	1	67341_1	10	Edge	None	None	0.386
k127_5299142_2	620	808	1	67341_2	00	ATG	AGGAG	5-10bp	0.370
k127_5299142_3	861	1640	1	67341_3	00	ATG	None	None	0.374
k127_5299142_4	1637	1714	1	67341_4	01	ATG	AGGAG	5-10bp	0.359
k127_5299380_1	1	645	1	67342_1	10	Edge	None	None	0.217
k127_5299380_2	629	1711	1	67342_2	00	ATG	AGGA	5-10bp	0.207
k127_5299380_3	1673	2209	-1	67342_3	01	Edge	None	None	0.264
k127_5299443_1	1	1017	1	67343_1	10	Edge	None	None	0.307
k127_5299443_2	1023	1520	1	67343_2	01	ATG	TAA	5bp	0.412
k127_5299457_1	1	198	1	67344_1	10	Edge	None	None	0.535
k127_5299457_2	198	416	1	67344_2	00	ATG	GGAGG	5-10bp	0.502
k127_5299457_3	419	1081	1	67344_3	00	ATG	AGGAGG	5-10bp	0.454
k127_5299457_4	1074	2429	1	67344_4	00	ATG	GGAGG	5-10bp	0.369
k127_5299457_5	2416	2994	1	67344_5	00	ATG	GGAGG	5-10bp	0.447
k127_5299457_6	2994	3464	1	67344_6	00	ATG	None	None	0.488
k127_5299457_7	3457	5559	1	67344_7	00	ATG	AGxAG	5-10bp	0.481
k127_5299457_8	5806	6087	1	67344_8	00	ATG	GGA/GAG/AGG	5-10bp	0.511
k127_5299457_9	6084	6254	1	67344_9	01	ATG	GGAGG	5-10bp	0.526
k127_5299666_1	3	1058	-1	67345_1	10	ATG	None	None	0.223
k127_5299694_1	2	3037	1	67346_1	11	Edge	None	None	0.481
k127_5299714_1	3	698	-1	67347_1	10	ATG	None	None	0.727
k127_5299714_2	714	1010	-1	67347_2	01	Edge	None	None	0.758
k127_5299744_1	1	813	-1	67348_1	10	ATG	None	None	0.242
k127_5299753_1	3	611	1	67349_1	10	Edge	None	None	0.419
k127_5299753_2	611	1390	1	67349_2	00	ATG	GGA/GAG/AGG	5-10bp	0.403
k127_5299753_3	1383	2309	1	67349_3	00	ATG	AGGAG	5-10bp	0.444
k127_5299753_4	2447	3067	1	67349_4	01	ATG	GGAG/GAGG	5-10bp	0.403
k127_5299866_1	3	212	1	67350_1	10	Edge	None	None	0.248
k127_5299866_2	452	994	1	67350_2	00	ATG	GGAGG	5-10bp	0.262
k127_5299866_3	997	1068	1	67350_3	01	ATG	GGAGG	5-10bp	0.278
k127_5299949_1	3	326	1	67351_1	10	Edge	None	None	0.556
k127_5299949_2	327	1199	1	67351_2	01	ATG	None	None	0.598
k127_5300046_1	1	1170	1	67352_1	10	Edge	None	None	0.467
k127_5300212_1	1	744	-1	67353_1	10	ATG	None	None	0.519
k127_5300212_2	920	1192	1	67353_2	01	ATG	None	None	0.535
k127_5300304_1	3	689	1	67354_1	10	Edge	None	None	0.392
k127_5300304_2	799	1554	-1	67354_2	00	ATG	AGGA	5-10bp	0.348
k127_5300304_3	1610	2566	-1	67354_3	01	Edge	None	None	0.317
k127_5300487_1	1	522	1	67355_1	10	Edge	None	None	0.230
k127_5300487_2	506	1300	1	67355_2	00	ATG	None	None	0.268
k127_5300487_3	1313	2146	1	67355_3	01	ATG	GGA/GAG/AGG	5-10bp	0.259
k127_5300498_1	3	854	-1	67356_1	10	ATG	AGGA/GGAG/GAGG	11-12bp	0.696
k127_5300498_2	904	1293	-1	67356_2	01	Edge	None	None	0.664
k127_5300605_1	3	575	-1	67357_1	10	ATG	AACAA	6bp	0.483
k127_5300605_2	600	779	1	67357_2	00	ATG	TAA	11bp	0.311
k127_5300605_3	757	1737	-1	67357_3	01	Edge	None	None	0.498
k127_5300762_1	3	287	-1	67358_1	10	ATG	AACAA	9bp	0.404
k127_5300762_2	289	1077	-1	67358_2	00	GTG	AAAAA	11bp	0.403
k127_5300762_3	1280	1621	1	67358_3	01	ATG	TAAA	11bp	0.380
k127_5300789_1	2	844	1	67359_1	10	Edge	None	None	0.192
k127_5301044_1	3	395	1	67360_1	10	Edge	None	None	0.491
k127_5301044_2	469	1743	1	67360_2	00	ATG	None	None	0.507
k127_5301044_3	1756	2826	1	67360_3	01	ATG	None	None	0.457
k127_5301047_1	64	744	-1	67361_1	00	ATG	TAAAAA	10bp	0.374
k127_5301047_2	1256	1327	1	67361_2	01	ATG	TAAA	11bp	0.361
k127_5301050_1	2	184	-1	67362_1	10	ATG	None	None	0.290
k127_5301050_2	221	364	-1	67362_2	00	ATG	None	None	0.299
k127_5301050_3	760	894	-1	67362_3	00	ATG	None	None	0.341
k127_5301050_4	1063	1233	-1	67362_4	00	ATG	AGGAG	5-10bp	0.310
k127_5301050_5	1257	1520	-1	67362_5	00	ATG	None	None	0.364
k127_5301050_6	1548	1658	-1	67362_6	01	Edge	None	None	0.387
k127_5301165_1	1	309	-1	67363_1	10	ATG	TAAAA	3bp	0.324
k127_5301165_2	702	821	-1	67363_2	00	ATG	TAAA	12bp	0.275
k127_5301165_3	1042	1311	-1	67363_3	00	ATG	TAAAAA	12bp	0.526
k127_5301201_1	3	1016	1	67364_1	11	Edge	None	None	0.479
k127_5301411_1	92	1168	1	67365_1	00	ATG	None	None	0.206
k127_5301433_1	1	1269	1	67366_1	11	Edge	None	None	0.463
k127_5301518_1	2	2269	-1	67367_1	11	Edge	None	None	0.628
k127_5301635_1	370	1698	-1	67368_1	01	Edge	None	None	0.500
k127_5301672_1	3	1676	1	67369_1	10	Edge	None	None	0.477
k127_5301672_2	1679	2212	1	67369_2	01	ATG	GGAG/GAGG	5-10bp	0.434
k127_5301727_1	2	376	-1	67370_1	10	ATG	GGAG/GAGG	5-10bp	0.400
k127_5301727_2	379	561	-1	67370_2	00	ATG	AGGAGG	5-10bp	0.333
k127_5301727_3	665	1054	1	67370_3	00	ATG	AGGAG	5-10bp	0.379
k127_5301727_4	1101	1325	-1	67370_4	01	Edge	None	None	0.333
k127_5301827_1	2	670	1	67371_1	10	Edge	None	None	0.459
k127_5301827_2	726	992	1	67371_2	00	ATG	AGxAGG/AGGxGG	5-10bp	0.461
k127_5301827_3	1008	1127	1	67371_3	01	ATG	AGGAG	5-10bp	0.433
k127_5301829_1	2	457	-1	67372_1	10	ATG	None	None	0.548
k127_5301829_2	532	1815	-1	67372_2	01	Edge	None	None	0.594
k127_5301882_1	3	323	-1	67373_1	10	ATG	AGGAGG	5-10bp	0.514
k127_5301882_2	500	1060	-1	67373_2	00	GTG	AGGAGG	5-10bp	0.481
k127_5301882_3	1073	1270	-1	67373_3	00	ATG	GGAG/GAGG	5-10bp	0.444
k127_5301898_1	2	511	-1	67374_1	10	GTG	GGA/GAG/AGG	5-10bp	0.324
k127_5301898_2	532	831	-1	67374_2	00	ATG	AGGAG	5-10bp	0.280
k127_5301898_3	844	1062	-1	67374_3	01	Edge	None	None	0.311
k127_5302070_1	2	208	1	67375_1	10	Edge	None	None	0.367
k127_5302070_2	409	2334	1	67375_2	01	ATG	AGGA	5-10bp	0.279
k127_5302194_1	199	780	1	67376_1	00	ATG	TAAAAA	10bp	0.481
k127_5302194_2	781	1167	1	67376_2	01	ATG	None	None	0.468
k127_5302239_1	251	472	1	67377_1	00	ATG	TAA	4bp	0.212
k127_5302239_2	731	931	1	67377_2	00	ATG	TAA	13bp	0.274
k127_5302239_3	1077	1166	1	67377_3	00	ATG	TAA	5bp	0.156
k127_5302330_1	2	1072	1	67378_1	11	Edge	None	None	0.301
k127_5302339_1	2	1456	-1	67379_1	11	Edge	None	None	0.476
k127_5302344_1	3	1298	1	67380_1	10	Edge	None	None	0.467
k127_5302344_2	1237	1983	-1	67380_2	01	Edge	None	None	0.473
k127_5302397_1	2	664	1	67381_1	10	Edge	None	None	0.327
k127_5302397_2	705	1004	1	67381_2	01	ATG	AGGAG	5-10bp	0.293
k127_5302435_1	74	7906	1	67382_1	01	ATG	None	None	0.219
k127_5302453_1	713	1009	1	67383_1	00	GTG	GGAGG	5-10bp	0.478
k127_5302453_2	990	1268	1	67383_2	00	ATG	GGAG/GAGG	5-10bp	0.495
k127_5302453_3	1243	1335	1	67383_3	01	ATG	GGAG/GAGG	5-10bp	0.441
k127_5302522_1	1	1671	1	67384_1	10	Edge	None	None	0.344
k127_5302522_2	1742	2221	1	67384_2	00	ATG	GGAGG	5-10bp	0.302
k127_5302522_3	2214	2477	1	67384_3	00	ATG	None	None	0.288
k127_5302522_4	2480	2752	1	67384_4	00	ATG	AGGA	5-10bp	0.348
k127_5302522_5	2775	3044	1	67384_5	01	ATG	GGAGG	5-10bp	0.385
k127_5302539_1	142	1530	1	67385_1	00	ATG	AGGAGG	11-12bp	0.444
k127_5302539_2	1566	1814	1	67385_2	00	ATG	AGGAG	5-10bp	0.418
k127_5302539_3	1827	2183	1	67385_3	01	ATG	GGAGG	5-10bp	0.448
k127_5302711_1	157	1140	-1	67386_1	00	ATG	TAAA	7bp	0.224
k127_5303028_1	2	850	-1	67387_1	10	ATG	GGAG/GAGG	5-10bp	0.438
k127_5303062_1	1	285	-1	67388_1	10	ATG	AGGAG	5-10bp	0.414
k127_5303062_2	369	1193	-1	67388_2	01	Edge	None	None	0.392
k127_5303220_1	3	1037	-1	67389_1	10	ATG	AAA	15bp	0.433
k127_5303220_2	1034	2098	-1	67389_2	00	ATG	AAAAAA	13bp	0.448
k127_5303220_3	2095	3744	-1	67389_3	00	ATG	None	None	0.450
k127_5303220_4	3834	4103	-1	67389_4	01	Edge	None	None	0.415
k127_5303254_1	3	1517	1	67390_1	11	Edge	None	None	0.582
k127_5303299_1	1	1056	1	67391_1	10	Edge	None	None	0.548
k127_5303299_2	1118	2113	1	67391_2	01	ATG	None	None	0.622
k127_5303352_1	1	447	1	67392_1	10	Edge	None	None	0.474
k127_5303352_2	518	1357	-1	67392_2	00	ATG	GGAG/GAGG	5-10bp	0.485
k127_5303352_3	1419	5039	1	67392_3	00	ATG	None	None	0.336
k127_5303352_4	5053	6051	1	67392_4	01	ATG	GGAG/GAGG	5-10bp	0.354
k127_5303392_1	2	1003	-1	67393_1	11	Edge	None	None	0.530
k127_5303441_1	1	159	-1	67394_1	10	ATG	TAA	11bp	0.396
k127_5303441_2	171	929	-1	67394_2	00	ATG	None	None	0.436
k127_5303441_3	1009	1947	-1	67394_3	00	ATG	TAA	12bp	0.339
k127_5303441_4	1944	2147	-1	67394_4	00	ATG	TAA	4bp	0.328
k127_5303441_5	2181	2987	-1	67394_5	00	ATG	AAAAA	11bp	0.291
k127_5303441_6	3231	4409	-1	67394_6	00	ATG	TAA	12bp	0.421
k127_5303441_7	4406	4912	-1	67394_7	00	ATG	None	None	0.365
k127_5303441_8	4912	5454	-1	67394_8	01	Edge	None	None	0.448
k127_5303449_1	2	439	-1	67395_1	10	ATG	GGAG/GAGG	5-10bp	0.324
k127_5303449_2	581	1087	-1	67395_2	00	ATG	GGAG/GAGG	5-10bp	0.310
k127_5303449_3	1087	1803	-1	67395_3	00	ATG	AGGA/GGAG/GAGG	11-12bp	0.285
k127_5303449_4	1806	2507	-1	67395_4	00	ATG	None	None	0.266
k127_5303449_5	2521	2781	-1	67395_5	01	Edge	None	None	0.276
k127_5303521_1	207	1808	-1	67396_1	01	Edge	None	None	0.270
k127_5303563_1	3	428	-1	67397_1	10	ATG	GGAG/GAGG	5-10bp	0.291
k127_5303563_2	432	1913	-1	67397_2	00	GTG	GGAGG	3-4bp	0.273
k127_5303607_1	1	390	1	67398_1	10	Edge	None	None	0.572
k127_5303607_2	628	1056	1	67398_2	01	ATG	GGAG/GAGG	5-10bp	0.515
k127_5303830_1	146	3364	1	67399_1	00	ATG	None	None	0.216
k127_5303830_2	3520	4854	1	67399_2	00	ATG	None	None	0.221
k127_5303898_1	1	1320	1	67400_1	11	Edge	None	None	0.566
k127_5303932_1	2	1150	-1	67401_1	10	ATG	AGGA/GGAG/GAGG	11-12bp	0.294
k127_5303932_2	1157	1879	-1	67401_2	00	ATG	None	None	0.271
k127_5303932_3	1987	2751	-1	67401_3	00	ATG	AGGAG	5-10bp	0.286
k127_5303932_4	2972	3601	-1	67401_4	00	ATG	GGA/GAG/AGG	5-10bp	0.251
k127_5303932_5	3666	4034	-1	67401_5	01	Edge	None	None	0.347
k127_5303956_1	3	1898	-1	67402_1	11	Edge	None	None	0.307
k127_5304030_1	1	1149	1	67403_1	10	Edge	None	None	0.455
k127_5304030_2	1276	2469	-1	67403_2	00	ATG	None	None	0.480
k127_5304030_3	2516	3430	-1	67403_3	00	ATG	AAA	15bp	0.428
k127_5304030_4	3427	4608	-1	67403_4	00	ATG	None	None	0.459
k127_5304030_5	5002	5121	1	67403_5	00	ATG	None	None	0.392
k127_5304030_6	5565	5981	-1	67403_6	01	Edge	None	None	0.424
k127_5304078_1	3	941	-1	67404_1	10	ATG	TAA	12bp	0.368
k127_5304078_2	970	3009	-1	67404_2	00	ATG	AAAA	4bp	0.378
k127_5304078_3	3268	4077	-1	67404_3	00	ATG	AATAA	6bp	0.390
k127_5304078_4	4777	6012	1	67404_4	00	ATG	TAA	11bp	0.456
k127_5304078_5	6107	6421	1	67404_5	00	ATG	AATAA	14bp	0.394
k127_5304078_6	6425	6703	1	67404_6	00	ATG	AAAAA	11bp	0.362
k127_5304078_7	6709	7284	1	67404_7	00	ATG	None	None	0.432
k127_5304078_8	7308	8090	-1	67404_8	00	ATG	TAA	12bp	0.303
k127_5304078_9	8090	9583	-1	67404_9	00	ATG	TATAA	12bp	0.344
k127_5304078_10	9695	10234	-1	67404_10	00	ATG	None	None	0.374
k127_5304078_11	10237	10995	-1	67404_11	00	ATG	TAA	10bp	0.344
k127_5304078_12	11075	11431	-1	67404_12	01	Edge	None	None	0.378
k127_5304091_1	2	2461	-1	67405_1	11	Edge	None	None	0.360
k127_5304132_1	474	1994	1	67406_1	00	ATG	None	None	0.135
k127_5304212_1	184	1269	-1	67407_1	00	TTG	None	None	0.310
k127_5304330_1	2	1198	1	67408_1	11	Edge	None	None	0.460
k127_5304421_1	3	530	1	67409_1	10	Edge	None	None	0.417
k127_5304421_2	532	1365	1	67409_2	00	ATG	AGGAG	5-10bp	0.399
k127_5304421_3	1355	1927	1	67409_3	00	ATG	AGGAGG	5-10bp	0.386
k127_5304421_4	1951	3237	1	67409_4	00	ATG	AGxAG	3-4bp	0.455
k127_5304421_5	3277	6117	1	67409_5	00	ATG	AGxAGG/AGGxGG	5-10bp	0.413
k127_5304421_6	6570	6740	1	67409_6	00	ATG	GGA/GAG/AGG	5-10bp	0.287
k127_5304421_7	7243	7971	1	67409_7	01	ATG	GGA/GAG/AGG	5-10bp	0.396
k127_5304457_1	2	934	-1	67410_1	10	ATG	None	None	0.405
k127_5304457_2	938	1033	-1	67410_2	01	Edge	None	None	0.281
k127_5304468_1	1	1422	-1	67411_1	10	ATG	None	None	0.553
k127_5304468_2	1450	1887	-1	67411_2	01	Edge	None	None	0.514
k127_5304476_1	2	553	-1	67412_1	10	ATG	None	None	0.630
k127_5304476_2	558	797	-1	67412_2	00	ATG	AGGA	5-10bp	0.588
k127_5304476_3	815	1846	-1	67412_3	01	Edge	None	None	0.590
k127_5304509_1	3	1502	-1	67413_1	10	GTG	None	None	0.489
k127_5304509_2	1471	2046	-1	67413_2	00	ATG	GGAG/GAGG	5-10bp	0.507
k127_5304509_3	2033	2263	-1	67413_3	00	ATG	AGGAGG	5-10bp	0.476
k127_5304509_4	2320	2631	-1	67413_4	00	ATG	AGGAGG	5-10bp	0.494
k127_5304509_5	2628	2846	-1	67413_5	00	GTG	GGAG/GAGG	5-10bp	0.447
k127_5304509_6	2843	2989	-1	67413_6	00	ATG	GGAGG	5-10bp	0.476
k127_5304509_7	2986	3090	-1	67413_7	00	ATG	AGGAGG	5-10bp	0.514
k127_5304509_8	3087	3392	-1	67413_8	01	Edge	None	None	0.474
k127_5304560_1	171	383	-1	67414_1	00	ATG	TAA	4bp	0.592
k127_5304560_2	463	1668	-1	67414_2	00	ATG	AACAA	10bp	0.343
k127_5304560_3	1792	2100	-1	67414_3	01	Edge	None	None	0.434
k127_5304575_1	1	1266	1	67415_1	11	Edge	None	None	0.529
k127_5304612_1	119	2152	1	67416_1	01	ATG	None	None	0.226
k127_5304680_1	2	304	1	67417_1	10	Edge	None	None	0.350
k127_5304680_2	307	681	1	67417_2	00	ATG	TAAAAA	15bp	0.405
k127_5304680_3	1014	2204	1	67417_3	00	TTG	AATAA	8bp	0.422
k127_5304685_1	1	651	1	67418_1	10	Edge	None	None	0.306
k127_5304685_2	669	1247	1	67418_2	01	ATG	GGA/GAG/AGG	5-10bp	0.375
k127_5304905_1	2	1945	-1	67419_1	10	ATG	None	None	0.546
k127_5304905_2	1953	2291	-1	67419_2	01	Edge	None	None	0.546
k127_5305241_1	2	979	-1	67420_1	10	ATG	AGGAG	5-10bp	0.375
k127_5305241_2	1012	2844	-1	67420_2	00	ATG	AGGAG	5-10bp	0.341
k127_5305241_3	2856	9602	-1	67420_3	00	ATG	AGGA	5-10bp	0.334
k127_5305241_4	9606	11696	-1	67420_4	00	ATG	GGAG/GAGG	5-10bp	0.348
k127_5305241_5	11706	12296	-1	67420_5	00	ATG	AGGA	5-10bp	0.386
k127_5305241_6	12311	14407	-1	67420_6	00	ATG	GGAG/GAGG	5-10bp	0.342
k127_5305241_7	14426	15043	-1	67420_7	00	ATG	GGAG/GAGG	5-10bp	0.325
k127_5305241_8	15111	16037	-1	67420_8	00	ATG	AGGA	5-10bp	0.376
k127_5305241_9	16203	16904	-1	67420_9	00	ATG	AGGA	5-10bp	0.356
k127_5305241_10	16938	17831	-1	67420_10	00	ATG	AGGA/GGAG/GAGG	11-12bp	0.328
k127_5305241_11	17846	18151	-1	67420_11	00	ATG	AGGA/GGAG/GAGG	11-12bp	0.288
k127_5305241_12	18172	20013	-1	67420_12	00	ATG	GGA/GAG/AGG	5-10bp	0.338
k127_5305241_13	20029	20520	-1	67420_13	00	ATG	AGGA	5-10bp	0.299
k127_5305241_14	20520	20693	-1	67420_14	00	ATG	AGGAG	5-10bp	0.379
k127_5305241_15	20696	21223	-1	67420_15	00	ATG	None	None	0.314
k127_5305241_16	21165	21416	-1	67420_16	01	Edge	None	None	0.325
k127_5305247_1	3	1262	-1	67421_1	11	Edge	None	None	0.187
k127_5305548_1	3	1715	-1	67422_1	10	ATG	GGAG/GAGG	5-10bp	0.438
k127_5305548_2	2260	2517	1	67422_2	00	ATG	None	None	0.399
k127_5305548_3	2519	2653	1	67422_3	01	ATG	AGGA	5-10bp	0.437
k127_5305569_1	3	215	-1	67423_1	10	ATG	AAA	13bp	0.362
k127_5305569_2	414	1388	-1	67423_2	00	ATG	TAAA	11bp	0.489
k127_5305569_3	1418	2203	-1	67423_3	01	Edge	None	None	0.424
k127_5305609_1	3	683	-1	67424_1	10	ATG	AGxAGG/AGGxGG	5-10bp	0.464
k127_5305685_1	3	563	-1	67425_1	10	ATG	None	None	0.299
k127_5305685_2	697	1611	-1	67425_2	00	ATG	GGAGG	5-10bp	0.260
k127_5305685_3	1854	3104	-1	67425_3	01	Edge	None	None	0.282
k127_5305742_1	2	490	-1	67426_1	10	ATG	None	None	0.577
k127_5305742_2	494	1273	-1	67426_2	01	Edge	None	None	0.583
k127_5305831_1	2	2854	1	67427_1	10	Edge	None	None	0.422
k127_5305831_2	3146	3454	1	67427_2	00	ATG	AGGAGG	5-10bp	0.430
k127_5305831_3	3600	3920	1	67427_3	01	ATG	GGA/GAG/AGG	5-10bp	0.411
k127_5305918_1	2	118	-1	67428_1	10	ATG	None	None	0.487
k127_5305918_2	126	1001	-1	67428_2	00	ATG	None	None	0.505
k127_5305918_3	1057	1926	-1	67428_3	00	ATG	GGAG/GAGG	5-10bp	0.453
k127_5305918_4	1923	3038	-1	67428_4	00	ATG	None	None	0.478
k127_5305918_5	3058	4101	-1	67428_5	00	ATG	GGA/GAG/AGG	11-12bp	0.485
k127_5306172_1	204	1436	1	67429_1	00	ATG	GGAG/GAGG	5-10bp	0.346
k127_5306172_2	1970	2143	1	67429_2	01	ATG	None	None	0.253
k127_5306235_1	3	503	-1	67430_1	10	ATG	None	None	0.347
k127_5306235_2	550	1257	-1	67430_2	00	ATG	None	None	0.376
k127_5306235_3	1257	1475	-1	67430_3	01	Edge	None	None	0.338
k127_5306246_1	3	242	1	67431_1	10	Edge	None	None	0.608
k127_5306246_2	329	760	-1	67431_2	00	ATG	None	None	0.542
k127_5306246_3	942	1067	-1	67431_3	01	Edge	None	None	0.532
k127_5306370_1	1	222	1	67432_1	10	Edge	None	None	0.459
k127_5306370_2	361	795	1	67432_2	00	ATG	AACAA	15bp	0.469
k127_5306370_3	841	1299	1	67432_3	00	ATG	None	None	0.499
k127_5306370_4	1321	2067	1	67432_4	01	ATG	None	None	0.545
k127_5306529_1	1	138	1	67433_1	10	Edge	None	None	0.399
k127_5306529_2	144	989	1	67433_2	00	ATG	AATAA	9bp	0.439
k127_5306529_3	1098	1367	-1	67433_3	00	ATG	AAAA	12bp	0.489
k127_5306529_4	1916	3769	1	67433_4	01	ATG	AATAA	7bp	0.496
k127_5306544_1	1	204	1	67434_1	10	Edge	None	None	0.603
k127_5306544_2	942	1157	1	67434_2	01	ATG	AGGA	5-10bp	0.579
k127_5306652_1	3	119	-1	67435_1	10	ATG	AATAA	13bp	0.342
k127_5306652_2	156	560	-1	67435_2	00	ATG	TAA	12bp	0.356
k127_5306652_3	573	947	-1	67435_3	00	ATG	None	None	0.333
k127_5306753_1	3	509	-1	67436_1	10	GTG	GGAG/GAGG	5-10bp	0.568
k127_5306753_2	670	3228	1	67436_2	00	ATG	AGxAG	3-4bp	0.461
k127_5306753_3	3228	3356	1	67436_3	01	ATG	GGA/GAG/AGG	5-10bp	0.512
k127_5306763_1	1	60	-1	67437_1	10	ATG	AGGAG	5-10bp	0.483
k127_5306763_2	349	894	-1	67437_2	00	ATG	AGGA	5-10bp	0.568
k127_5306763_3	1158	1505	-1	67437_3	00	ATG	AGGAGG	5-10bp	0.603
k127_5306763_4	1669	1812	-1	67437_4	01	Edge	None	None	0.562
k127_5306904_1	3	404	-1	67438_1	10	GTG	None	None	0.368
k127_5306904_2	450	1931	-1	67438_2	01	Edge	None	None	0.401
k127_5306980_1	3	185	-1	67439_1	10	ATG	TAA	12bp	0.273
k127_5306980_2	276	455	-1	67439_2	00	ATG	None	None	0.278
k127_5306980_3	576	1202	-1	67439_3	01	Edge	None	None	0.278
k127_5307076_1	110	1057	-1	67440_1	00	ATG	AATAA	9bp	0.250
k127_5307114_1	3	116	-1	67441_1	10	ATG	AAAAA	10bp	0.500
k127_5307114_2	120	1271	-1	67441_2	00	ATG	AATAA	10bp	0.444
k127_5307114_3	1282	1734	-1	67441_3	01	Edge	None	None	0.380
k127_5307215_1	195	1178	-1	67442_1	01	Edge	None	None	0.421
k127_5307234_1	3	428	1	67443_1	10	Edge	None	None	0.340
k127_5307234_2	433	777	1	67443_2	00	ATG	None	None	0.290
k127_5307234_3	963	1346	1	67443_3	00	ATG	None	None	0.375
k127_5307344_1	3	653	1	67444_1	10	Edge	None	None	0.530
k127_5307344_2	643	1512	1	67444_2	00	ATG	None	None	0.541
k127_5307344_3	1509	2591	1	67444_3	00	ATG	None	None	0.533
k127_5307344_4	2968	3723	-1	67444_4	01	Edge	None	None	0.608
k127_5307531_1	2	469	1	67445_1	10	Edge	None	None	0.239
k127_5307531_2	520	1131	1	67445_2	01	ATG	GGA/GAG/AGG	5-10bp	0.242
k127_5307685_1	70	243	-1	67446_1	00	ATG	None	None	0.517
k127_5307685_2	263	1240	-1	67446_2	01	Edge	None	None	0.576
k127_5307907_1	2	1426	1	67447_1	10	Edge	None	None	0.345
k127_5307910_1	2	373	-1	67448_1	10	ATG	TAAA	9bp	0.452
k127_5307910_2	379	1140	-1	67448_2	01	Edge	None	None	0.444
k127_5307917_1	1	363	1	67449_1	10	Edge	None	None	0.251
k127_5307917_2	367	903	1	67449_2	00	ATG	AGGA	5-10bp	0.250
k127_5307917_3	914	1528	1	67449_3	01	ATG	AGGAG	5-10bp	0.249
k127_5308010_1	1	744	-1	67450_1	10	ATG	GGAG/GAGG	5-10bp	0.532
k127_5308010_2	889	1482	-1	67450_2	01	Edge	None	None	0.520
k127_5308079_1	3	344	-1	67451_1	10	ATG	GGAG/GAGG	5-10bp	0.608
k127_5308079_2	354	821	-1	67451_2	00	ATG	AGGAG/GGAGG	11-12bp	0.588
k127_5308079_3	894	1721	-1	67451_3	01	Edge	None	None	0.601
k127_5308102_1	1	375	1	67452_1	10	Edge	None	None	0.715
k127_5308102_2	486	2201	1	67452_2	01	TTG	AGGAG	5-10bp	0.663
k127_5308104_1	3	1214	1	67453_1	11	Edge	None	None	0.564
k127_5308138_1	1	360	-1	67454_1	10	ATG	None	None	0.203
k127_5308138_2	628	2646	1	67454_2	00	ATG	None	None	0.201
k127_5308295_1	3	506	1	67455_1	10	Edge	None	None	0.530
k127_5308295_2	547	762	1	67455_2	00	ATG	TAAA	11bp	0.435
k127_5308295_3	1019	1405	1	67455_3	00	ATG	TAA	10bp	0.545
k127_5308295_4	1519	1929	1	67455_4	00	ATG	TAAA	12bp	0.506
k127_5308295_5	1955	2356	-1	67455_5	01	Edge	None	None	0.463
k127_5308397_1	3	1388	-1	67456_1	11	Edge	None	None	0.620
k127_5308399_1	3	1382	-1	67457_1	10	ATG	None	None	0.211
k127_5308399_2	1531	1635	-1	67457_2	01	Edge	None	None	0.086
k127_5308452_1	3	548	-1	67458_1	10	ATG	GGA/GAG/AGG	5-10bp	0.441
k127_5308452_2	656	1519	-1	67458_2	00	ATG	None	None	0.399
k127_5308507_1	1	1986	1	67459_1	11	Edge	None	None	0.235
k127_5308560_1	1	153	1	67460_1	10	Edge	None	None	0.373
k127_5308560_2	175	1440	1	67460_2	00	ATG	TATAA	3bp	0.396
k127_5308560_3	1442	1768	1	67460_3	00	ATG	AAA	4bp	0.370
k127_5308560_4	1746	2894	1	67460_4	00	ATG	TAA	3bp	0.406
k127_5308560_5	2927	3271	1	67460_5	01	ATG	AAAA	4bp	0.481
k127_5308568_1	3	80	-1	67461_1	10	ATG	TAAA	9bp	0.231
k127_5308568_2	108	1391	-1	67461_2	00	ATG	TAA	8bp	0.187
k127_5308586_1	3	959	1	67462_1	10	Edge	None	None	0.412
k127_5308590_1	70	777	1	67463_1	00	ATG	None	None	0.288
k127_5308590_2	1033	1578	-1	67463_2	01	Edge	None	None	0.203
k127_5308610_1	3	500	1	67464_1	10	Edge	None	None	0.562
k127_5308610_2	479	1381	1	67464_2	00	ATG	None	None	0.530
k127_5308610_3	1389	2348	1	67464_3	01	ATG	None	None	0.533
k127_5308636_1	3	1508	-1	67465_1	10	ATG	None	None	0.588
k127_5308654_1	1	219	1	67466_1	10	Edge	None	None	0.635
k127_5308654_2	317	982	-1	67466_2	00	ATG	None	None	0.593
k127_5308654_3	1128	1514	1	67466_3	01	ATG	None	None	0.540
k127_5308720_1	310	468	-1	67467_1	00	ATG	AGGA	5-10bp	0.377
k127_5308720_2	855	1367	-1	67467_2	01	Edge	None	None	0.404
k127_5308844_1	2	544	-1	67468_1	10	ATG	None	None	0.234
k127_5308844_2	715	2421	-1	67468_2	00	ATG	None	None	0.251
k127_5308968_1	2	751	-1	67469_1	10	ATG	GGAG/GAGG	5-10bp	0.261
k127_5308968_2	931	1443	1	67469_2	01	ATG	GGAG/GAGG	5-10bp	0.234
k127_5309112_1	2	670	-1	67470_1	10	ATG	GGA/GAG/AGG	5-10bp	0.510
k127_5309112_2	625	1005	-1	67470_2	00	ATG	GGxGG	3-4bp	0.525
k127_5309213_1	290	1081	1	67471_1	01	ATG	None	None	0.361
k127_5309296_1	2	82	1	67472_1	10	Edge	None	None	0.593
k127_5309296_2	222	878	1	67472_2	00	ATG	None	None	0.580
k127_5309296_3	930	1463	1	67472_3	00	ATG	None	None	0.547
k127_5309296_4	1653	2018	1	67472_4	01	ATG	None	None	0.495
k127_5309347_1	1	1083	1	67473_1	10	Edge	None	None	0.582
k127_5309347_2	1142	2098	1	67473_2	00	ATG	AGGA	5-10bp	0.560
k127_5309347_3	2179	3414	-1	67473_3	00	ATG	None	None	0.543
k127_5309347_4	3584	5593	-1	67473_4	00	ATG	4Base/6BMM	13-15bp	0.540
k127_5309347_5	5604	5708	-1	67473_5	00	ATG	GGA/GAG/AGG	5-10bp	0.476
k127_5309347_6	5715	7052	-1	67473_6	00	ATG	GGAGG	5-10bp	0.551
k127_5309347_7	7300	8127	1	67473_7	00	TTG	AGGAG	5-10bp	0.542
k127_5309347_8	8131	9054	1	67473_8	00	ATG	GGAGG	5-10bp	0.545
k127_5309347_9	9181	9657	1	67473_9	00	ATG	AGGAG	5-10bp	0.549
k127_5309347_10	9647	10687	1	67473_10	01	ATG	GGAG/GAGG	5-10bp	0.569
k127_5309508_1	3	1190	1	67474_1	10	Edge	None	None	0.377
k127_5309508_2	1445	1618	1	67474_2	01	ATG	GGAG/GAGG	5-10bp	0.408
k127_5309623_1	1	192	1	67476_1	10	Edge	None	None	0.630
k127_5309623_2	189	1439	1	67476_2	00	ATG	GGAGG	5-10bp	0.608
k127_5309640_1	3	1124	1	67477_1	11	Edge	None	None	0.278
k127_5309675_1	1	387	-1	67478_1	10	ATG	None	None	0.426
k127_5309675_2	411	1544	-1	67478_2	01	Edge	None	None	0.459
k127_5309689_1	105	1442	1	67479_1	00	ATG	None	None	0.232
k127_5309795_1	299	1090	1	67480_1	00	ATG	GGAGG	5-10bp	0.318
k127_5309860_1	2	1129	1	67481_1	10	Edge	None	None	0.426
k127_5309860_2	1158	1223	1	67481_2	01	ATG	GGAG/GAGG	5-10bp	0.333
k127_5309963_1	1	465	-1	67482_1	10	ATG	None	None	0.632
k127_5309963_2	532	1326	-1	67482_2	01	Edge	None	None	0.587
k127_5310133_1	3	275	-1	67483_1	10	ATG	AGGA	5-10bp	0.579
k127_5310133_2	334	1389	-1	67483_2	01	Edge	None	None	0.623
k127_5310182_1	2	268	1	67484_1	10	Edge	None	None	0.622
k127_5310182_2	286	522	1	67484_2	00	ATG	AGGAG	5-10bp	0.624
k127_5310182_3	551	763	1	67484_3	00	ATG	AGxAGG/AGGxGG	5-10bp	0.671
k127_5310182_4	800	1726	1	67484_4	00	ATG	GGAG/GAGG	5-10bp	0.669
k127_5310182_5	1769	1834	1	67484_5	01	ATG	AGGAG	5-10bp	0.697
k127_5310242_1	3	827	1	67485_1	10	Edge	None	None	0.436
k127_5310242_2	899	1654	1	67485_2	00	ATG	TAA	4bp	0.317
k127_5310242_3	1717	2238	1	67485_3	00	ATG	TAAAA	14bp	0.412
k127_5310242_4	2274	3230	1	67485_4	00	ATG	None	None	0.462
k127_5310242_5	3281	4093	1	67485_5	00	ATG	TAA	12bp	0.349
k127_5310242_6	4240	4383	1	67485_6	00	ATG	TAA	14bp	0.389
k127_5310286_1	1	423	-1	67486_1	10	ATG	None	None	0.180
k127_5310286_2	633	1151	-1	67486_2	01	Edge	None	None	0.175
k127_5310294_1	3	1535	-1	67487_1	11	Edge	None	None	0.659
k127_5310304_1	3	407	1	67488_1	10	Edge	None	None	0.600
k127_5310304_2	502	1101	-1	67488_2	01	Edge	None	None	0.500
k127_5310340_1	3	671	1	67489_1	10	Edge	None	None	0.587
k127_5310340_2	637	1002	1	67489_2	01	ATG	AGGAGG	5-10bp	0.552
k127_5310388_1	3	125	-1	67490_1	10	ATG	TAA	11bp	0.463
k127_5310388_2	137	955	-1	67490_2	00	ATG	TAA	11bp	0.418
k127_5310388_3	1080	2039	-1	67490_3	00	ATG	TAAAAA	9bp	0.361
k127_5310388_4	2044	2697	-1	67490_4	01	Edge	None	None	0.388
k127_5310430_1	38	1729	-1	67491_1	01	Edge	None	None	0.163
k127_5310433_1	37	603	1	67492_1	00	ATG	GGAG/GAGG	5-10bp	0.541
k127_5310433_2	624	1643	1	67492_2	00	ATG	GGA/GAG/AGG	5-10bp	0.560
k127_5310433_3	1627	2862	-1	67492_3	00	ATG	None	None	0.561
k127_5310433_4	3033	3791	1	67492_4	00	ATG	3Base/5BMM	13-15bp	0.543
k127_5310433_5	3861	4217	1	67492_5	01	ATG	None	None	0.552
k127_5310434_1	2	259	1	67493_1	10	Edge	None	None	0.570
k127_5310434_2	418	999	-1	67493_2	00	TTG	AGxAGG/AGGxGG	11-12bp	0.404
k127_5310434_3	1036	1692	-1	67493_3	00	ATG	GGAG/GAGG	5-10bp	0.411
k127_5310434_4	1838	2149	-1	67493_4	01	Edge	None	None	0.532
k127_5310441_1	2	1195	1	67494_1	10	Edge	None	None	0.250
k127_5310441_2	1343	1759	1	67494_2	00	ATG	GGA/GAG/AGG	5-10bp	0.223
k127_5310441_3	1782	2792	1	67494_3	00	ATG	GGAG/GAGG	5-10bp	0.279
k127_5310441_4	2803	3129	1	67494_4	00	ATG	AGGAG	5-10bp	0.291
k127_5310441_5	3184	3366	1	67494_5	00	ATG	GGAG/GAGG	5-10bp	0.224
k127_5310441_6	3368	4297	1	67494_6	01	ATG	AGGAG	5-10bp	0.296
k127_5310572_1	145	1005	-1	67495_1	00	ATG	None	None	0.190
k127_5310595_1	22	219	-1	67496_1	00	ATG	None	None	0.530
k127_5310595_2	491	988	1	67496_2	00	ATG	None	None	0.540
k127_5310595_3	991	1509	1	67496_3	00	ATG	None	None	0.580
k127_5310595_4	1502	2071	1	67496_4	00	ATG	None	None	0.614
k127_5310595_5	2165	2476	1	67496_5	00	ATG	None	None	0.599
k127_5310595_6	2486	3379	1	67496_6	00	ATG	GGAG/GAGG	5-10bp	0.633
k127_5310595_7	3376	3891	1	67496_7	00	ATG	AGxAGG/AGGxGG	3-4bp	0.607
k127_5310595_8	3954	4421	1	67496_8	00	ATG	AGxAG	5-10bp	0.581
k127_5310595_9	4422	5555	1	67496_9	01	ATG	GGAG/GAGG	5-10bp	0.629
k127_5310615_1	2	343	-1	67497_1	10	ATG	None	None	0.377
k127_5310615_2	352	1629	-1	67497_2	00	ATG	None	None	0.376
k127_5310615_3	1638	1868	-1	67497_3	01	Edge	None	None	0.372
k127_5310630_1	155	1273	-1	67498_1	01	Edge	None	None	0.557
k127_5310649_1	3	812	1	67499_1	10	Edge	None	None	0.552
k127_5310649_2	847	2229	1	67499_2	00	ATG	None	None	0.609
k127_5310649_3	2265	3590	1	67499_3	00	ATG	None	None	0.651
k127_5310649_4	3591	4241	-1	67499_4	00	ATG	None	None	0.605
k127_5310649_5	4382	4837	-1	67499_5	01	Edge	None	None	0.629
k127_5310806_1	494	697	-1	67500_1	00	ATG	GGAG/GAGG	5-10bp	0.407
k127_5310806_2	763	882	-1	67500_2	00	ATG	GGxGG	5-10bp	0.408
k127_5310806_3	900	1067	-1	67500_3	00	ATG	GGA/GAG/AGG	5-10bp	0.417
k127_5310806_4	1067	1231	-1	67500_4	00	ATG	GGAG/GAGG	5-10bp	0.442
k127_5310806_5	1306	1404	-1	67500_5	00	ATG	GGAG/GAGG	5-10bp	0.364
k127_5310806_6	1420	1554	-1	67500_6	01	Edge	None	None	0.393
k127_5310824_1	188	931	-1	67501_1	00	ATG	None	None	0.441
k127_5310835_1	1	207	-1	67502_1	10	TTG	TAA	12bp	0.135
k127_5310835_2	241	1293	-1	67502_2	00	ATG	AAAA	11bp	0.179
k127_5310835_3	1344	1415	1	67502_3	01	ATG	AATAA	5bp	0.292
k127_5310895_1	75	3023	1	67503_1	00	ATG	None	None	0.195
k127_5310916_1	1	1071	1	67504_1	11	Edge	None	None	0.344
k127_5310955_1	3	2405	1	67505_1	11	Edge	None	None	0.332
k127_5311120_1	14	1033	1	67506_1	01	ATG	TATAA	3bp	0.372
k127_5311146_1	2	739	-1	67507_1	00	ATG	AGGAGG	5-10bp	0.430
k127_5311146_2	894	1142	-1	67507_2	01	Edge	None	None	0.369
k127_5311224_1	2	1978	-1	67508_1	11	Edge	None	None	0.450
k127_5311295_1	3	269	-1	67509_1	10	ATG	None	None	0.532
k127_5311295_2	380	1399	1	67509_2	00	ATG	None	None	0.495
k127_5311295_3	1455	2714	1	67509_3	00	ATG	None	None	0.491
k127_5311295_4	2730	3944	1	67509_4	00	ATG	AATAA	15bp	0.530
k127_5311295_5	3952	5670	1	67509_5	00	ATG	AAAA	13bp	0.536
k127_5311295_6	5701	7827	1	67509_6	00	ATG	None	None	0.523
k127_5311295_7	7831	8781	-1	67509_7	00	ATG	None	None	0.461
k127_5311295_8	8916	9398	-1	67509_8	01	Edge	None	None	0.532
k127_5311322_1	1	399	-1	67510_1	10	ATG	AGGAG	5-10bp	0.246
k127_5311322_2	401	826	-1	67510_2	00	ATG	GGAG/GAGG	5-10bp	0.181
k127_5311322_3	828	1346	-1	67510_3	01	Edge	None	None	0.247
k127_5311363_1	2	265	1	67511_1	10	Edge	None	None	0.527
k127_5311363_2	381	569	-1	67511_2	00	ATG	TAA	13bp	0.476
k127_5311363_3	826	2148	1	67511_3	00	ATG	TAA	15bp	0.412
k127_5311374_1	1	459	1	67512_1	10	Edge	None	None	0.547
k127_5311374_2	643	1203	1	67512_2	01	ATG	None	None	0.570
k127_5311467_1	184	375	1	67513_1	00	ATG	AAAA	12bp	0.245
k127_5311467_2	378	614	1	67513_2	00	ATG	TAA	12bp	0.253
k127_5311467_3	617	982	1	67513_3	00	ATG	TAA	12bp	0.210
k127_5311467_4	1105	1212	1	67513_4	01	GTG	AAA	4bp	0.296
k127_5311483_1	1	207	1	67514_1	10	Edge	None	None	0.657
k127_5311483_2	223	1257	1	67514_2	00	ATG	AGGA	5-10bp	0.655
k127_5311483_3	1377	3332	-1	67514_3	00	ATG	None	None	0.657
k127_5311483_4	3512	4051	1	67514_4	01	ATG	AGGA	5-10bp	0.670
k127_5311501_1	174	1364	1	67515_1	00	ATG	AGGAGG	5-10bp	0.566
k127_5311584_1	1	135	-1	67516_1	10	ATG	TAA	12bp	0.363
k127_5311584_2	122	319	-1	67516_2	00	ATG	AAA	4bp	0.354
k127_5311584_3	312	575	-1	67516_3	00	ATG	TAA	5bp	0.364
k127_5311584_4	601	936	-1	67516_4	00	ATG	TAA	12bp	0.363
k127_5311586_1	3	1076	-1	67517_1	11	Edge	None	None	0.522
k127_5311606_1	2	715	1	67518_1	10	Edge	None	None	0.311
k127_5311606_2	775	1362	1	67518_2	00	ATG	GGA/GAG/AGG	5-10bp	0.243
k127_5311606_3	1365	1778	-1	67518_3	00	ATG	None	None	0.338
k127_5311606_4	1860	2330	1	67518_4	01	ATG	AGGA	5-10bp	0.325
k127_5311782_1	3	191	-1	67519_1	10	ATG	None	None	0.233
k127_5311782_2	317	1123	-1	67519_2	00	ATG	None	None	0.261
k127_5311834_1	3	122	1	67520_1	10	Edge	None	None	0.408
k127_5311834_2	342	1166	1	67520_2	01	ATG	AATAA	7bp	0.330
k127_5311891_1	1	1068	-1	67521_1	10	ATG	GGAG/GAGG	5-10bp	0.236
k127_5311891_2	1072	1971	-1	67521_2	00	ATG	GGA/GAG/AGG	5-10bp	0.241
k127_5311891_3	2012	2356	-1	67521_3	01	Edge	None	None	0.177
k127_5311908_1	1	1107	1	67522_1	11	Edge	None	None	0.379
k127_5311946_1	2	1633	1	67523_1	11	Edge	None	None	0.517
k127_5311961_1	304	1038	-1	67524_1	00	ATG	None	None	0.570
k127_5311961_2	1035	1628	-1	67524_2	01	Edge	None	None	0.557
k127_5312029_1	3	458	-1	67525_1	10	ATG	AGGA	5-10bp	0.603
k127_5312029_2	470	1219	-1	67525_2	00	ATG	GGA/GAG/AGG	5-10bp	0.596
k127_5312029_3	1344	1574	1	67525_3	00	ATG	AGxAGG/AGGxGG	5-10bp	0.494
k127_5312029_4	1617	2630	1	67525_4	00	ATG	AGGA	5-10bp	0.372
k127_5312029_5	2646	3314	1	67525_5	00	ATG	AGGAG	5-10bp	0.308
k127_5312029_6	3445	5028	1	67525_6	01	ATG	AGGA	5-10bp	0.514
k127_5312048_1	1	366	1	67526_1	10	Edge	None	None	0.383
k127_5312048_2	580	1716	1	67526_2	00	ATG	GGAGG	5-10bp	0.430
k127_5312048_3	1799	2401	-1	67526_3	01	Edge	None	None	0.430
k127_5312141_1	2	136	1	67527_1	10	Edge	None	None	0.156
k127_5312141_2	141	512	-1	67527_2	00	ATG	None	None	0.183
k127_5312141_3	521	1189	-1	67527_3	00	ATG	None	None	0.206
k127_5312315_1	1	705	1	67528_1	10	Edge	None	None	0.346
k127_5312315_2	786	1085	1	67528_2	00	ATG	None	None	0.313
k127_5312315_3	1088	1657	1	67528_3	00	ATG	GGAG/GAGG	5-10bp	0.330
k127_5312315_4	1670	1891	1	67528_4	00	ATG	AGGAG	5-10bp	0.324
k127_5312315_5	1896	2036	1	67528_5	01	ATG	AGGAG	5-10bp	0.333
k127_5312347_1	3	533	1	67529_1	10	Edge	None	None	0.254
k127_5312347_2	547	1341	-1	67529_2	01	Edge	None	None	0.269
k127_5312660_1	3	338	-1	67530_1	10	ATG	GGAG/GAGG	5-10bp	0.402
k127_5312660_2	366	1022	-1	67530_2	01	Edge	None	None	0.417
k127_5312913_1	30	1838	-1	67531_1	01	Edge	None	None	0.494
k127_5312984_1	207	2615	-1	67532_1	00	ATG	TAA	3bp	0.269
k127_5313111_1	3	1241	1	67533_1	11	Edge	None	None	0.342
k127_5313139_1	155	1153	-1	67534_1	00	ATG	GGA/GAG/AGG	5-10bp	0.461
k127_5313139_2	1292	2158	1	67534_2	00	ATG	GGAG/GAGG	5-10bp	0.471
k127_5313139_3	2350	2541	1	67534_3	00	ATG	GGA/GAG/AGG	5-10bp	0.401
k127_5313139_4	2604	3098	-1	67534_4	00	ATG	GGAG/GAGG	5-10bp	0.453
k127_5313218_1	73	750	1	67535_1	00	ATG	AGGAGG	5-10bp	0.388
k127_5313218_2	741	1649	1	67535_2	00	GTG	GGA/GAG/AGG	5-10bp	0.404
k127_5313226_1	545	1213	1	67536_1	01	ATG	None	None	0.170
k127_5313243_1	3	1406	1	67537_1	10	Edge	None	None	0.613
k127_5313243_2	1403	2623	1	67537_2	00	ATG	None	None	0.630
k127_5313243_3	2620	3123	1	67537_3	00	ATG	None	None	0.605
k127_5313243_4	3389	3766	-1	67537_4	01	Edge	None	None	0.624
k127_5313304_1	1	384	-1	67538_1	10	ATG	GGAG/GAGG	5-10bp	0.492
k127_5313304_2	492	1025	-1	67538_2	01	Edge	None	None	0.466
k127_5313337_1	2	970	1	67539_1	10	Edge	None	None	0.265
k127_5313337_2	979	1749	1	67539_2	00	ATG	None	None	0.267
k127_5313337_3	1746	3266	1	67539_3	00	ATG	AGGAG	5-10bp	0.220
k127_5313337_4	3303	4085	1	67539_4	01	ATG	GGA/GAG/AGG	5-10bp	0.250
k127_5313341_1	1	303	1	67540_1	10	Edge	None	None	0.564
k127_5313341_2	368	1225	1	67540_2	01	ATG	AGGA	5-10bp	0.552
k127_5313363_1	1	168	-1	67541_1	10	ATG	GGA/GAG/AGG	11-12bp	0.411
k127_5313363_2	295	849	1	67541_2	00	ATG	GGA/GAG/AGG	5-10bp	0.422
k127_5313363_3	874	1548	-1	67541_3	00	ATG	AGGAGG	5-10bp	0.436
k127_5313363_4	1743	2609	1	67541_4	01	ATG	AGGAG	5-10bp	0.423
k127_5313368_1	125	1207	1	67542_1	00	ATG	None	None	0.230
k127_5313558_1	1	735	1	67543_1	10	Edge	None	None	0.509
k127_5313558_2	755	1012	1	67543_2	01	GTG	AGGA/GGAG/GAGG	11-12bp	0.484
k127_5313610_1	3	1007	-1	67544_1	11	Edge	None	None	0.356
k127_5313817_1	3	1076	1	67545_1	10	Edge	None	None	0.506
k127_5313817_2	1095	1322	1	67545_2	00	ATG	GGAGG	5-10bp	0.487
k127_5313833_1	3	1436	1	67546_1	10	Edge	None	None	0.347
k127_5313918_1	2	604	-1	67547_1	10	GTG	GGA/GAG/AGG	5-10bp	0.478
k127_5313918_2	597	1373	-1	67547_2	01	Edge	None	None	0.427
k127_5314030_1	2	1006	1	67548_1	11	Edge	None	None	0.286
k127_5314081_1	1	663	1	67549_1	10	Edge	None	None	0.439
k127_5314081_2	1055	1303	1	67549_2	01	ATG	AATAA	4bp	0.333
k127_5314127_1	36	599	-1	67550_1	00	ATG	GGAG/GAGG	5-10bp	0.413
k127_5314127_2	611	1153	-1	67550_2	01	Edge	None	None	0.425
k127_5314237_1	2	163	1	67551_1	10	Edge	None	None	0.383
k127_5314237_2	175	1413	1	67551_2	01	ATG	GGAG/GAGG	5-10bp	0.492
k127_5314245_1	1	432	-1	67552_1	10	ATG	AAAA	3bp	0.361
k127_5314245_2	503	3247	-1	67552_2	01	Edge	None	None	0.361
k127_5314275_1	176	1345	-1	67553_1	00	ATG	None	None	0.376
k127_5314378_1	185	1039	-1	67554_1	00	ATG	None	None	0.560
k127_5314378_2	1073	2035	-1	67554_2	00	ATG	None	None	0.531
k127_5314378_3	2046	3095	-1	67554_3	01	Edge	None	None	0.555
k127_5314433_1	1	1200	1	67555_1	10	Edge	None	None	0.384
k127_5314559_1	3	3968	1	67556_1	10	Edge	None	None	0.361
k127_5314559_2	3984	7781	1	67556_2	00	ATG	GGAG/GAGG	5-10bp	0.352
k127_5314559_3	7969	8388	1	67556_3	00	ATG	AGGAG	5-10bp	0.381
k127_5314559_4	8583	9074	1	67556_4	00	ATG	None	None	0.380
k127_5314559_5	9198	11315	1	67556_5	00	TTG	AGGAG	5-10bp	0.375
k127_5314633_1	2	340	-1	67557_1	10	ATG	None	None	0.180
k127_5314633_2	453	962	-1	67557_2	00	ATG	None	None	0.222
k127_5314699_1	2	589	-1	67558_1	10	ATG	TAAAAA	4bp	0.551
k127_5314699_2	1312	1485	1	67558_2	01	ATG	TAAA	11bp	0.575
k127_5314777_1	3	554	-1	67559_1	10	GTG	GGA/GAG/AGG	5-10bp	0.531
k127_5314777_2	590	1321	-1	67559_2	00	ATG	AGxAG	5-10bp	0.519
k127_5314777_3	1306	1929	-1	67559_3	01	Edge	None	None	0.487
k127_5315022_1	723	1385	-1	67560_1	00	ATG	GGAG/GAGG	5-10bp	0.490
k127_5315022_2	1449	1763	-1	67560_2	01	Edge	None	None	0.416
k127_5315063_1	3	428	1	67561_1	10	Edge	None	None	0.336
k127_5315063_2	438	1154	1	67561_2	00	ATG	GGA/GAG/AGG	5-10bp	0.234
k127_5315063_3	1166	1681	1	67561_3	00	ATG	AGGA	5-10bp	0.310
k127_5315063_4	1681	3045	1	67561_4	00	ATG	AGGAG	5-10bp	0.307
k127_5315063_5	3070	3564	-1	67561_5	01	Edge	None	None	0.291
k127_5315128_1	255	758	-1	67562_1	00	ATG	None	None	0.313
k127_5315128_2	759	1232	-1	67562_2	00	TTG	None	None	0.295
k127_5315202_1	2	175	1	67563_1	10	Edge	None	None	0.603
k127_5315202_2	389	1210	1	67563_2	00	ATG	None	None	0.572
k127_5315335_1	3	140	-1	67564_1	10	ATG	None	None	0.580
k127_5315335_2	238	1182	1	67564_2	00	ATG	None	None	0.618
k127_5315335_3	1179	1586	1	67564_3	01	ATG	None	None	0.561
k127_5315420_1	2	571	1	67565_1	10	Edge	None	None	0.430
k127_5315420_2	682	1335	1	67565_2	01	ATG	AGGAG	5-10bp	0.411
k127_5315466_1	1	588	-1	67566_1	10	ATG	None	None	0.592
k127_5315466_2	613	1158	-1	67566_2	01	Edge	None	None	0.573
k127_5315497_1	344	691	-1	67567_1	00	ATG	TAA	4bp	0.351
k127_5315497_2	752	1195	-1	67567_2	00	ATG	TAA	12bp	0.302
k127_5315607_1	1	399	-1	67568_1	10	ATG	None	None	0.343
k127_5315607_2	402	1325	-1	67568_2	00	ATG	None	None	0.310
k127_5315607_3	1372	1995	-1	67568_3	00	ATG	AGxAG	5-10bp	0.356
k127_5315607_4	2010	2120	-1	67568_4	01	Edge	None	None	0.270
k127_5315627_1	1	2355	1	67569_1	10	Edge	None	None	0.197
k127_5315647_1	3	2210	-1	67570_1	11	Edge	None	None	0.596
k127_5315884_1	184	2652	1	67571_1	00	ATG	None	None	0.226
k127_5315946_1	2	382	-1	67572_1	10	ATG	AGGAGG	5-10bp	0.538
k127_5315946_2	631	1062	-1	67572_2	01	Edge	None	None	0.579
k127_5316265_1	1	711	1	67573_1	10	Edge	None	None	0.519
k127_5316265_2	701	1660	1	67573_2	00	ATG	None	None	0.479
k127_5316265_3	1715	2872	1	67573_3	01	ATG	AAAA	6bp	0.503
k127_5316311_1	2	391	1	67574_1	10	Edge	None	None	0.251
k127_5316311_2	394	999	1	67574_2	01	ATG	None	None	0.332
k127_5316318_1	1	873	1	67575_1	10	Edge	None	None	0.496
k127_5316318_2	1053	1493	1	67575_2	01	TTG	TAAA	11bp	0.481
k127_5316399_1	20	1147	-1	67576_1	01	Edge	None	None	0.473
k127_5316615_1	1	2184	-1	67577_1	11	Edge	None	None	0.470
k127_5316817_1	3	713	-1	67578_1	10	ATG	TAAAAA	8bp	0.541
k127_5316817_2	883	1068	1	67578_2	01	ATG	AAAAA	12bp	0.446
k127_5317058_1	63	1583	-1	67579_1	00	ATG	None	None	0.335
k127_5317058_2	1747	1818	1	67579_2	01	ATG	None	None	0.264
k127_5317059_1	108	1388	-1	67580_1	00	ATG	AGGA	5-10bp	0.610
k127_5317130_1	2	889	1	67581_1	10	Edge	None	None	0.579
k127_5317130_2	1001	1501	-1	67581_2	00	ATG	None	None	0.521
k127_5317130_3	1938	2516	1	67581_3	01	ATG	None	None	0.534
k127_5317175_1	189	2741	1	67582_1	00	ATG	None	None	0.579
k127_5317175_2	2726	3598	1	67582_2	00	ATG	None	None	0.586
k127_5317175_3	3595	4359	1	67582_3	00	ATG	None	None	0.544
k127_5317175_4	4428	5486	1	67582_4	00	ATG	None	None	0.569
k127_5317175_5	5504	6625	-1	67582_5	00	ATG	AGxAG	5-10bp	0.549
k127_5317175_6	6622	7641	-1	67582_6	00	ATG	None	None	0.553
k127_5317175_7	7713	8858	-1	67582_7	00	ATG	None	None	0.541
k127_5317175_8	8871	10430	-1	67582_8	00	ATG	None	None	0.540
k127_5317175_9	10435	11328	-1	67582_9	00	ATG	None	None	0.522
k127_5317175_10	11600	13696	1	67582_10	00	ATG	None	None	0.508
k127_5317175_11	13699	14184	1	67582_11	00	ATG	None	None	0.500
k127_5317175_12	14275	15078	1	67582_12	00	ATG	None	None	0.553
k127_5317175_13	15145	16755	-1	67582_13	01	Edge	None	None	0.561
k127_5317192_1	3	1790	1	67583_1	10	Edge	None	None	0.491
k127_5317192_2	1828	2220	1	67583_2	00	ATG	AGGAGG	5-10bp	0.473
k127_5317192_3	2249	2587	1	67583_3	00	ATG	GGAG/GAGG	5-10bp	0.472
k127_5317192_4	2611	3564	1	67583_4	00	ATG	GGAG/GAGG	5-10bp	0.494
k127_5317192_5	3564	4457	1	67583_5	00	ATG	GGA/GAG/AGG	5-10bp	0.510
k127_5317192_6	4467	5354	1	67583_6	00	ATG	GGAG/GAGG	5-10bp	0.476
k127_5317192_7	5467	6597	1	67583_7	00	ATG	AGGAGG	5-10bp	0.480
k127_5317192_8	6597	7301	1	67583_8	00	ATG	AGGAGG	5-10bp	0.444
k127_5317192_9	7326	8945	1	67583_9	00	ATG	GGA/GAG/AGG	5-10bp	0.451
k127_5317192_10	8942	10462	1	67583_10	00	ATG	AGGAG	5-10bp	0.460
k127_5317192_11	10509	10793	1	67583_11	00	ATG	AGGAG	5-10bp	0.453
k127_5317192_12	11053	13062	1	67583_12	01	ATG	AGGAGG	5-10bp	0.492
k127_5317320_1	3	1151	-1	67584_1	10	ATG	AGGAG	5-10bp	0.268
k127_5317320_2	1243	1578	-1	67584_2	01	Edge	None	None	0.271
k127_5317437_1	240	1622	1	67585_1	00	ATG	None	None	0.455
k127_5317437_2	1717	2670	1	67585_2	00	ATG	None	None	0.455
k127_5317437_3	2692	3492	1	67585_3	00	GTG	None	None	0.451
k127_5317437_4	3477	4565	1	67585_4	00	ATG	None	None	0.447
k127_5317437_5	5022	5855	1	67585_5	00	ATG	None	None	0.469
k127_5317437_6	5852	6529	1	67585_6	01	ATG	AAA	15bp	0.481
k127_5317507_1	2	424	1	67586_1	10	Edge	None	None	0.326
k127_5317507_2	505	1008	1	67586_2	01	ATG	None	None	0.347
k127_5317590_1	172	651	1	67587_1	00	GTG	AGGAG	5-10bp	0.748
k127_5317590_2	745	1200	1	67587_2	00	ATG	GGAGG	5-10bp	0.601
k127_5317590_3	1401	1781	-1	67587_3	00	ATG	AGGAG	5-10bp	0.672
k127_5317597_1	1	543	-1	67588_1	10	ATG	None	None	0.527
k127_5317597_2	852	1856	1	67588_2	00	ATG	None	None	0.513
k127_5317597_3	1853	2128	1	67588_3	01	ATG	AAAA	15bp	0.511
k127_5317643_1	1	1143	1	67589_1	10	Edge	None	None	0.264
k127_5317643_2	1143	1238	1	67589_2	01	ATG	AGGAGG	3-4bp	0.177
k127_5317980_1	2	295	1	67590_1	10	Edge	None	None	0.449
k127_5317980_2	346	1158	-1	67590_2	01	Edge	None	None	0.418
k127_5317987_1	3	1415	1	67591_1	10	Edge	None	None	0.699
k127_5317987_2	1421	2203	1	67591_2	01	ATG	AGGAGG	5-10bp	0.695
k127_5317996_1	3	764	1	67592_1	10	Edge	None	None	0.364
k127_5317996_2	817	1296	1	67592_2	01	ATG	TAAAA	4bp	0.406
k127_5318102_1	2	520	1	67593_1	10	Edge	None	None	0.193
k127_5318102_2	653	1501	1	67593_2	01	ATG	None	None	0.183
k127_5318116_1	3	1028	1	67594_1	10	Edge	None	None	0.195
k127_5318157_1	3	251	-1	67595_1	10	ATG	None	None	0.349
k127_5318157_2	264	695	-1	67595_2	00	ATG	None	None	0.229
k127_5318157_3	741	1400	-1	67595_3	00	GTG	GGAG/GAGG	5-10bp	0.295
k127_5318157_4	1422	1799	-1	67595_4	01	Edge	None	None	0.249
k127_5318163_1	1	954	-1	67596_1	10	ATG	None	None	0.591
k127_5318163_2	968	2407	-1	67596_2	00	ATG	GGAG/GAGG	5-10bp	0.591
k127_5318163_3	2568	3332	1	67596_3	00	ATG	None	None	0.618
k127_5318163_4	3617	4282	1	67596_4	01	ATG	None	None	0.592
k127_5318207_1	227	1234	-1	67597_1	01	Edge	None	None	0.197
k127_5318228_1	493	831	-1	67598_1	00	ATG	GGAG/GAGG	5-10bp	0.634
k127_5318228_2	900	4997	-1	67598_2	00	ATG	GGAGG	5-10bp	0.660
k127_5318228_3	4990	5778	-1	67598_3	01	Edge	None	None	0.612
k127_5318325_1	1	984	1	67599_1	10	Edge	None	None	0.315
k127_5318325_2	1129	2646	1	67599_2	00	ATG	AGGA	5-10bp	0.356
k127_5318325_3	2760	3032	1	67599_3	01	ATG	GGA/GAG/AGG	5-10bp	0.330
k127_5318445_1	156	1052	-1	67600_1	01	Edge	None	None	0.254
k127_5318446_1	3	1541	-1	67601_1	10	ATG	None	None	0.585
k127_5318446_2	1554	1709	-1	67601_2	01	Edge	None	None	0.583
k127_5318535_1	3	4127	1	67602_1	10	Edge	None	None	0.432
k127_5318535_2	4167	7019	1	67602_2	01	ATG	None	None	0.440
k127_5318562_1	3	752	-1	67603_1	10	ATG	GGA/GAG/AGG	5-10bp	0.437
k127_5318562_2	762	989	-1	67603_2	00	ATG	None	None	0.404
k127_5318562_3	935	1330	-1	67603_3	00	ATG	None	None	0.381
k127_5318562_4	1349	1900	-1	67603_4	00	ATG	GGAG/GAGG	5-10bp	0.471
k127_5318562_5	1903	2217	-1	67603_5	00	ATG	None	None	0.365
k127_5318562_6	2214	2624	-1	67603_6	00	ATG	None	None	0.392
k127_5318562_7	2569	2886	-1	67603_7	00	ATG	GGAGG	5-10bp	0.421
k127_5318562_8	2873	3148	-1	67603_8	00	ATG	GGA/GAG/AGG	5-10bp	0.420
k127_5318562_9	3202	4344	-1	67603_9	00	ATG	GGAGG	5-10bp	0.461
k127_5318562_10	4344	4940	-1	67603_10	00	ATG	GGAGG	5-10bp	0.400
k127_5318562_11	4930	5445	-1	67603_11	01	Edge	None	None	0.424
k127_5318603_1	3	365	-1	67604_1	10	ATG	GGAG/GAGG	5-10bp	0.342
k127_5318603_2	380	1201	-1	67604_2	00	ATG	AGGAG	5-10bp	0.345
k127_5318603_3	1203	2177	-1	67604_3	00	ATG	GGAG/GAGG	5-10bp	0.311
k127_5318603_4	2190	3110	-1	67604_4	00	ATG	None	None	0.328
k127_5318603_5	3287	4372	-1	67604_5	00	ATG	GGAG/GAGG	5-10bp	0.356
k127_5318603_6	4394	4894	-1	67604_6	00	ATG	GGAG/GAGG	5-10bp	0.301
k127_5318603_7	4894	6252	-1	67604_7	00	ATG	GGAG/GAGG	5-10bp	0.301
k127_5318603_8	6345	6701	-1	67604_8	00	ATG	GGAG/GAGG	5-10bp	0.350
k127_5318603_9	6811	7248	-1	67604_9	01	Edge	None	None	0.352
k127_5318639_1	3	1823	1	67605_1	10	Edge	None	None	0.460
k127_5318639_2	1837	2136	1	67605_2	01	ATG	AGGAG	5-10bp	0.430
k127_5318718_1	3	587	-1	67606_1	10	ATG	3Base/5BMM	13-15bp	0.463
k127_5318718_2	963	3239	-1	67606_2	00	ATG	AGGA	5-10bp	0.542
k127_5318775_1	3	200	1	67607_1	10	Edge	None	None	0.641
k127_5318775_2	202	861	1	67607_2	00	ATG	None	None	0.597
k127_5318775_3	915	2306	1	67607_3	00	ATG	GGAGG	5-10bp	0.568
k127_5318775_4	2375	2824	1	67607_4	00	ATG	AGGA	5-10bp	0.569
k127_5318775_5	2836	3744	1	67607_5	00	ATG	AGGAGG	5-10bp	0.597
k127_5318775_6	3744	3887	1	67607_6	00	ATG	None	None	0.569
k127_5318775_7	3884	4297	1	67607_7	00	ATG	AGGAG	5-10bp	0.589
k127_5318775_8	4276	4614	1	67607_8	00	ATG	None	None	0.569
k127_5318775_9	4607	4843	1	67607_9	00	ATG	None	None	0.544
k127_5318775_10	4836	5108	1	67607_10	01	ATG	GGAGG	5-10bp	0.579
k127_5318839_1	266	1792	1	67608_1	00	ATG	None	None	0.367
k127_5318839_2	2062	3177	1	67608_2	00	ATG	GGAG/GAGG	5-10bp	0.377
k127_5318839_3	3177	4319	1	67608_3	00	GTG	None	None	0.363
k127_5318839_4	4316	4852	1	67608_4	00	ATG	GGA/GAG/AGG	5-10bp	0.348
k127_5318976_1	1	72	1	67609_1	10	Edge	None	None	0.528
k127_5318976_2	333	2525	1	67609_2	00	ATG	None	None	0.565
k127_5318976_3	2555	3253	1	67609_3	00	ATG	None	None	0.588
k127_5318976_4	3250	3873	1	67609_4	00	ATG	None	None	0.562
k127_5319015_1	3	278	-1	67610_1	10	ATG	GGAG/GAGG	5-10bp	0.373
k127_5319015_2	265	561	-1	67610_2	00	ATG	None	None	0.354
k127_5319015_3	661	984	-1	67610_3	00	ATG	GGA/GAG/AGG	5-10bp	0.370
k127_5319015_4	968	1519	-1	67610_4	00	ATG	None	None	0.355
k127_5319015_5	1638	1775	1	67610_5	00	ATG	AGGAG	5-10bp	0.246
k127_5319015_6	1772	1879	1	67610_6	01	ATG	None	None	0.324
k127_5319066_1	2	403	1	67611_1	10	Edge	None	None	0.400
k127_5319066_2	410	940	1	67611_2	00	ATG	TAA	6bp	0.384
k127_5319066_3	1030	1587	1	67611_3	00	ATG	TAAA	13bp	0.453
k127_5319066_4	1568	2131	1	67611_4	00	ATG	None	None	0.397
k127_5319066_5	2128	2667	1	67611_5	00	ATG	None	None	0.428
k127_5319066_6	2733	3215	-1	67611_6	00	ATG	AATAA	5bp	0.412
k127_5319066_7	3252	4811	-1	67611_7	00	ATG	None	None	0.403
k127_5319066_8	4878	6752	1	67611_8	00	GTG	None	None	0.389
k127_5319066_9	6763	7500	-1	67611_9	00	ATG	TATAA	4bp	0.370
k127_5319066_10	7518	8510	-1	67611_10	00	ATG	AATAA	15bp	0.426
k127_5319066_11	8657	9088	1	67611_11	01	ATG	AAA	3bp	0.505
k127_5319196_1	3	740	1	67612_1	10	Edge	None	None	0.379
k127_5319196_2	830	1807	1	67612_2	00	ATG	None	None	0.330
k127_5319196_3	1800	2039	-1	67612_3	01	Edge	None	None	0.367
k127_5319299_1	109	2841	1	67613_1	00	ATG	None	None	0.217
k127_5319725_1	3	1211	-1	67614_1	10	ATG	None	None	0.404
k127_5319725_2	1218	1727	-1	67614_2	01	Edge	None	None	0.422
k127_5319888_1	3	428	1	67615_1	10	Edge	None	None	0.387
k127_5319888_2	463	1278	1	67615_2	01	ATG	None	None	0.365
k127_5319994_1	3	365	1	67616_1	10	Edge	None	None	0.405
k127_5319994_2	389	1261	1	67616_2	00	ATG	AATAA	9bp	0.340
k127_5319994_3	1311	1469	1	67616_3	01	ATG	TAA	9bp	0.352
k127_5320091_1	3	221	-1	67617_1	10	ATG	None	None	0.342
k127_5320091_2	223	753	-1	67617_2	00	ATG	AGGAG	5-10bp	0.318
k127_5320091_3	764	1807	-1	67617_3	00	ATG	GGAG/GAGG	5-10bp	0.328
k127_5320091_4	1867	3132	-1	67617_4	00	TTG	None	None	0.348
k127_5320091_5	3113	3775	-1	67617_5	00	ATG	None	None	0.320
k127_5320091_6	3854	4546	1	67617_6	01	ATG	None	None	0.322
k127_5320392_1	840	1352	1	67618_1	00	TTG	None	None	0.462
k127_5320392_2	1198	1677	-1	67618_2	00	GTG	GGA/GAG/AGG	11-12bp	0.494
k127_5320392_3	2088	3815	1	67618_3	00	ATG	GGAG/GAGG	5-10bp	0.515
k127_5320392_4	3817	4467	1	67618_4	00	ATG	GGAG/GAGG	5-10bp	0.470
k127_5320392_5	4626	4985	1	67618_5	00	ATG	GGAG/GAGG	5-10bp	0.394
k127_5320392_6	5013	5255	1	67618_6	00	ATG	None	None	0.416
k127_5320392_7	5817	6305	1	67618_7	00	TTG	None	None	0.444
k127_5320392_8	6519	6884	1	67618_8	00	TTG	AGxAGG/AGGxGG	5-10bp	0.391
k127_5320392_9	6924	7256	1	67618_9	00	TTG	None	None	0.426
k127_5320392_10	7269	7790	1	67618_10	00	TTG	GGA/GAG/AGG	11-12bp	0.375
k127_5320392_11	7911	8447	1	67618_11	00	TTG	None	None	0.387
k127_5320392_12	8861	9034	-1	67618_12	01	Edge	None	None	0.489
k127_5320636_1	1	78	-1	67619_1	10	ATG	GGAGG	5-10bp	0.295
k127_5320636_2	247	1422	-1	67619_2	00	ATG	GGAG/GAGG	5-10bp	0.347
k127_5320636_3	1437	3665	-1	67619_3	01	Edge	None	None	0.319
k127_5320653_1	695	1168	1	67620_1	01	ATG	TATAA	12bp	0.454
k127_5320720_1	127	729	1	67621_1	00	ATG	None	None	0.289
k127_5320744_1	60	1388	-1	67622_1	01	Edge	None	None	0.205
k127_5320745_1	1	1521	-1	67623_1	10	ATG	AGGAG	5-10bp	0.386
k127_5320745_2	1726	2361	-1	67623_2	00	ATG	None	None	0.377
k127_5320745_3	2469	3353	1	67623_3	00	ATG	AGGA	5-10bp	0.350
k127_5320745_4	3378	3884	-1	67623_4	00	ATG	None	None	0.302
k127_5320745_5	3892	4179	-1	67623_5	00	ATG	GGA/GAG/AGG	5-10bp	0.319
k127_5320745_6	4593	4994	-1	67623_6	00	ATG	AGGA	5-10bp	0.296
k127_5320745_7	4999	5367	-1	67623_7	00	ATG	GGAG/GAGG	5-10bp	0.341
k127_5320745_8	5354	6061	-1	67623_8	00	ATG	GGAG/GAGG	5-10bp	0.371
k127_5320745_9	6197	6580	-1	67623_9	00	ATG	None	None	0.385
k127_5320745_10	6754	7101	-1	67623_10	00	ATG	AGGAG	5-10bp	0.336
k127_5320745_11	7849	8205	-1	67623_11	00	GTG	None	None	0.283
k127_5320745_12	8207	8545	-1	67623_12	00	ATG	AGGAG	5-10bp	0.289
k127_5320745_13	8783	10072	-1	67623_13	00	ATG	4Base/6BMM	13-15bp	0.380
k127_5320745_14	10079	10408	-1	67623_14	00	ATG	AGxAGG/AGGxGG	5-10bp	0.315
k127_5320745_15	10524	12173	-1	67623_15	00	ATG	AGGA	5-10bp	0.356
k127_5320745_16	12175	13053	-1	67623_16	00	ATG	None	None	0.381
k127_5320745_17	13243	15072	-1	67623_17	01	Edge	None	None	0.389
k127_5320813_1	1	1596	-1	67624_1	11	Edge	None	None	0.157
k127_5320894_1	1	120	1	67625_1	10	Edge	None	None	0.450
k127_5320894_2	126	341	1	67625_2	00	ATG	None	None	0.454
k127_5320894_3	354	1820	1	67625_3	01	ATG	None	None	0.510
k127_5320920_1	1	747	1	67626_1	10	Edge	None	None	0.363
k127_5320920_2	874	1995	1	67626_2	00	ATG	AGxAGG/AGGxGG	5-10bp	0.451
k127_5320920_3	2014	2451	1	67626_3	01	ATG	GGAG/GAGG	5-10bp	0.454
k127_5320989_1	2	1333	-1	67627_1	10	ATG	AGGAG	5-10bp	0.578
k127_5320989_2	1343	2800	-1	67627_2	00	ATG	AGGAG	5-10bp	0.533
k127_5320989_3	2880	3437	-1	67627_3	01	Edge	None	None	0.427
k127_5321001_1	1	1131	1	67628_1	10	Edge	None	None	0.396
k127_5321001_2	1158	2459	1	67628_2	00	ATG	GGAG/GAGG	5-10bp	0.401
k127_5321001_3	2539	3480	1	67628_3	00	ATG	None	None	0.448
k127_5321001_4	3631	4086	1	67628_4	00	ATG	GGAG/GAGG	5-10bp	0.425
k127_5321001_5	4096	4533	1	67628_5	00	GTG	GGA/GAG/AGG	5-10bp	0.438
k127_5321021_1	3	2099	1	67629_1	11	Edge	None	None	0.391
k127_5321314_1	2	181	-1	67630_1	10	ATG	GGA/GAG/AGG	5-10bp	0.228
k127_5321314_2	287	1345	1	67630_2	01	ATG	GGAG/GAGG	5-10bp	0.289
k127_5321350_1	3	716	-1	67631_1	10	ATG	TAA	12bp	0.175
k127_5321356_1	126	401	1	67632_1	00	ATG	GGAGG	5-10bp	0.547
k127_5321356_2	616	1089	1	67632_2	00	ATG	AGGAG	5-10bp	0.578
k127_5321356_3	1086	1550	1	67632_3	01	ATG	GGAGG	5-10bp	0.561
k127_5321482_1	1	108	1	67633_1	10	Edge	None	None	0.194
k127_5321482_2	428	1087	1	67633_2	01	ATG	None	None	0.180
k127_5321534_1	1	1842	1	67634_1	10	Edge	None	None	0.447
k127_5321534_2	1870	2430	1	67634_2	01	ATG	None	None	0.415
k127_5321545_1	136	1203	1	67635_1	00	ATG	None	None	0.196
k127_5321590_1	1	351	-1	67636_1	10	ATG	GGAG/GAGG	5-10bp	0.330
k127_5321590_2	444	650	-1	67636_2	00	ATG	AGxAGG/AGGxGG	5-10bp	0.246
k127_5321590_3	877	2019	-1	67636_3	00	ATG	AGGA	5-10bp	0.349
k127_5321590_4	2036	2638	-1	67636_4	00	ATG	AGGAG	5-10bp	0.305
k127_5321590_5	2866	2982	-1	67636_5	00	ATG	GGAG/GAGG	5-10bp	0.308
k127_5321590_6	3079	3258	-1	67636_6	01	Edge	None	None	0.328
k127_5321737_1	2	295	-1	67637_1	10	ATG	None	None	0.367
k127_5321737_2	389	535	-1	67637_2	00	ATG	None	None	0.299
k127_5321737_3	557	697	-1	67637_3	00	ATG	AGxAG	5-10bp	0.383
k127_5321737_4	1229	1363	1	67637_4	01	ATG	None	None	0.289
k127_5321782_1	1	312	1	67638_1	10	Edge	None	None	0.372
k127_5321782_2	549	1001	1	67638_2	01	ATG	None	None	0.400
k127_5321787_1	1	222	1	67639_1	10	Edge	None	None	0.635
k127_5321787_2	233	2002	1	67639_2	01	GTG	AGGAG	5-10bp	0.655
k127_5321848_1	795	1274	1	67640_1	01	ATG	None	None	0.165
k127_5321879_1	2	115	-1	67641_1	10	ATG	AGGAG	5-10bp	0.219
k127_5321879_2	117	353	-1	67641_2	00	ATG	GGAG/GAGG	5-10bp	0.291
k127_5321879_3	350	892	-1	67641_3	00	ATG	GGAG/GAGG	5-10bp	0.262
k127_5321926_1	2	166	1	67642_1	10	Edge	None	None	0.552
k127_5321926_2	273	902	-1	67642_2	00	ATG	AGGA	5-10bp	0.617
k127_5321926_3	977	1912	-1	67642_3	00	ATG	None	None	0.599
k127_5321926_4	2191	2454	1	67642_4	00	ATG	GGAGG	5-10bp	0.553
k127_5321926_5	2525	4360	-1	67642_5	00	ATG	None	None	0.624
k127_5321926_6	4365	4682	-1	67642_6	00	ATG	None	None	0.566
k127_5321926_7	4709	5650	-1	67642_7	00	ATG	GGAG/GAGG	5-10bp	0.567
k127_5321926_8	5728	6726	1	67642_8	00	ATG	None	None	0.594
k127_5321926_9	6749	8098	1	67642_9	00	ATG	None	None	0.625
k127_5321926_10	8131	8721	-1	67642_10	00	ATG	None	None	0.584
k127_5321926_11	8718	10595	-1	67642_11	00	ATG	None	None	0.594
k127_5321926_12	10624	11055	1	67642_12	00	ATG	None	None	0.521
k127_5321926_13	11052	12248	1	67642_13	00	ATG	None	None	0.593
k127_5321926_14	12251	13333	-1	67642_14	00	ATG	None	None	0.581
k127_5321926_15	13349	14053	-1	67642_15	00	ATG	AGGA	5-10bp	0.445
k127_5321926_16	14077	14748	-1	67642_16	00	ATG	None	None	0.442
k127_5321926_17	14810	15439	-1	67642_17	00	ATG	None	None	0.602
k127_5321926_18	15522	15680	-1	67642_18	01	Edge	None	None	0.654
k127_5321963_1	1	90	-1	67643_1	10	GTG	None	None	0.311
k127_5321963_2	115	411	-1	67643_2	00	ATG	GGAG/GAGG	5-10bp	0.327
k127_5321963_3	488	658	-1	67643_3	00	ATG	AGGAG	5-10bp	0.345
k127_5321963_4	660	950	-1	67643_4	00	ATG	GGAG/GAGG	5-10bp	0.330
k127_5321963_5	950	1567	-1	67643_5	00	ATG	AGxAGG/AGGxGG	5-10bp	0.350
k127_5321963_6	1616	1981	-1	67643_6	00	ATG	GGAG/GAGG	5-10bp	0.284
k127_5321963_7	1978	2295	-1	67643_7	00	ATG	GGAG/GAGG	5-10bp	0.352
k127_5321963_8	2282	2482	-1	67643_8	00	ATG	GGAG/GAGG	5-10bp	0.393
k127_5321963_9	2635	3753	-1	67643_9	00	ATG	AGGAG	5-10bp	0.334
k127_5321963_10	3866	3961	-1	67643_10	00	ATG	GGAG/GAGG	5-10bp	0.323
k127_5321963_11	3942	4139	-1	67643_11	00	ATG	AGGA	5-10bp	0.303
k127_5321963_12	4111	4275	-1	67643_12	00	ATG	None	None	0.321
k127_5322136_1	2	1198	1	67644_1	11	Edge	None	None	0.660
k127_5322171_1	1	5328	1	67645_1	10	Edge	None	None	0.554
k127_5322171_2	5325	5666	1	67645_2	01	ATG	None	None	0.500
k127_5322209_1	3	986	-1	67646_1	10	ATG	None	None	0.533
k127_5322209_2	1074	1394	-1	67646_2	01	Edge	None	None	0.539
k127_5322250_1	2	1009	-1	67647_1	10	ATG	None	None	0.330
k127_5322250_2	1006	1332	-1	67647_2	01	Edge	None	None	0.364
k127_5322464_1	2	928	1	67648_1	10	Edge	None	None	0.403
k127_5322703_1	2	202	1	67649_1	10	Edge	None	None	0.502
k127_5322703_2	366	809	1	67649_2	00	ATG	GGAG/GAGG	5-10bp	0.559
k127_5322703_3	1008	1619	1	67649_3	01	ATG	None	None	0.503
k127_5322909_1	3	3209	1	67650_1	10	Edge	None	None	0.300
k127_5323146_1	3	986	1	67651_1	10	Edge	None	None	0.543
k127_5323146_2	1089	1601	1	67651_2	00	ATG	AGxAG	3-4bp	0.520
k127_5323146_3	1698	2123	1	67651_3	01	ATG	None	None	0.502
k127_5323197_1	3	791	1	67652_1	10	Edge	None	None	0.350
k127_5323197_2	792	2294	1	67652_2	00	ATG	None	None	0.362
k127_5323197_3	2318	2695	1	67652_3	01	TTG	GGA/GAG/AGG	5-10bp	0.442
k127_5323347_1	372	1223	-1	67653_1	00	ATG	TAA	12bp	0.323
k127_5323347_2	1232	1789	-1	67653_2	00	ATG	AAAAA	12bp	0.348
k127_5323347_3	1976	2134	1	67653_3	01	ATG	None	None	0.352
k127_5323475_1	1	1149	-1	67654_1	10	TTG	None	None	0.194
k127_5323606_1	2	319	1	67655_1	10	Edge	None	None	0.280
k127_5323606_2	322	528	1	67655_2	00	ATG	GGAG/GAGG	5-10bp	0.300
k127_5323606_3	551	709	1	67655_3	00	ATG	AGGAG	5-10bp	0.270
k127_5323606_4	896	1162	1	67655_4	00	ATG	AGGAG	5-10bp	0.232
k127_5323606_5	1152	1277	1	67655_5	01	ATG	GGAG/GAGG	5-10bp	0.278
k127_5323657_1	3	827	1	67656_1	10	Edge	None	None	0.525
k127_5323657_2	843	1592	1	67656_2	01	ATG	None	None	0.528
k127_5323884_1	3	1208	-1	67657_1	10	ATG	GGAGG	5-10bp	0.446
k127_5323884_2	1205	1801	-1	67657_2	01	Edge	None	None	0.444
k127_5324273_1	2	208	1	67658_1	10	Edge	None	None	0.222
k127_5324273_2	376	1071	1	67658_2	00	ATG	None	None	0.318
k127_5324273_3	1586	1777	-1	67658_3	01	Edge	None	None	0.167
k127_5324346_1	1	909	-1	67659_1	10	ATG	None	None	0.507
k127_5324480_1	1	1095	1	67660_1	11	Edge	None	None	0.468
k127_5324519_1	753	938	-1	67661_1	00	ATG	TAAAA	4bp	0.204
k127_5324519_2	1275	1397	-1	67661_2	00	ATG	TAA	11bp	0.179
k127_5324613_1	52	906	-1	67662_1	00	ATG	GGAG/GAGG	5-10bp	0.402
k127_5324613_2	899	2293	-1	67662_2	00	ATG	GGA/GAG/AGG	5-10bp	0.409
k127_5324613_3	2394	3446	-1	67662_3	00	ATG	GGAG/GAGG	5-10bp	0.422
k127_5324613_4	3571	5247	-1	67662_4	00	ATG	GGAGG	5-10bp	0.408
k127_5324613_5	5277	6266	-1	67662_5	00	ATG	GGAG/GAGG	5-10bp	0.415
k127_5324613_6	6457	7086	-1	67662_6	00	ATG	AGGAG	5-10bp	0.384
k127_5324613_7	7136	7480	-1	67662_7	00	ATG	GGAGG	5-10bp	0.374
k127_5324613_8	7464	7982	-1	67662_8	00	ATG	AGGAGG	5-10bp	0.341
k127_5324613_9	8374	9330	1	67662_9	00	ATG	AGGAG	5-10bp	0.434
k127_5324613_10	9398	9619	1	67662_10	00	ATG	AGGAG	5-10bp	0.419
k127_5324613_11	9701	10651	1	67662_11	00	ATG	GGAG/GAGG	5-10bp	0.463
k127_5324613_12	10639	11550	1	67662_12	00	ATG	AGGAGG	5-10bp	0.444
k127_5324613_13	11566	12309	1	67662_13	00	ATG	GGAGG	5-10bp	0.409
k127_5324613_14	12328	13557	1	67662_14	00	ATG	AGGAGG	5-10bp	0.436
k127_5324613_15	13570	13980	1	67662_15	00	ATG	GGAG/GAGG	5-10bp	0.426
k127_5324613_16	14067	14936	1	67662_16	00	ATG	GGAG/GAGG	5-10bp	0.414
k127_5324613_17	14933	15139	1	67662_17	01	ATG	AGxAGG/AGGxGG	5-10bp	0.435
k127_5324766_1	95	1267	1	67663_1	00	ATG	None	None	0.165
k127_5324838_1	3	3359	1	67664_1	10	Edge	None	None	0.675
k127_5324838_2	3449	3886	1	67664_2	01	ATG	AGGAG	5-10bp	0.614
k127_5325209_1	3	293	-1	67665_1	10	ATG	AGGAG	5-10bp	0.388
k127_5325209_2	304	1029	-1	67665_2	01	Edge	None	None	0.347
k127_5325266_1	2	727	1	67666_1	10	Edge	None	None	0.340
k127_5325266_2	916	1260	1	67666_2	00	ATG	GGA/GAG/AGG	5-10bp	0.212
k127_5325266_3	1341	1991	1	67666_3	00	ATG	AGGAG	5-10bp	0.310
k127_5325266_4	1993	2556	1	67666_4	00	ATG	AGGAG	5-10bp	0.255
k127_5325266_5	2558	3004	1	67666_5	01	ATG	AGGAG	5-10bp	0.362
k127_5325281_1	2	304	-1	67667_1	10	ATG	AGGAGG	5-10bp	0.469
k127_5325281_2	539	730	1	67667_2	00	ATG	AGGAGG	5-10bp	0.479
k127_5325281_3	784	1164	-1	67667_3	01	Edge	None	None	0.441
k127_5325354_1	3	305	1	67668_1	10	Edge	None	None	0.399
k127_5325354_2	319	1329	1	67668_2	00	ATG	GGAGG	5-10bp	0.424
k127_5325354_3	1358	1723	1	67668_3	01	ATG	GGA/GAG/AGG	11-12bp	0.415
k127_5325361_1	2	502	1	67669_1	10	Edge	None	None	0.190
k127_5325361_2	758	1570	-1	67669_2	00	ATG	None	None	0.139
k127_5325367_1	2	2620	-1	67670_1	11	Edge	None	None	0.449
k127_5325442_1	163	405	1	67671_1	00	ATG	AGGAG	5-10bp	0.267
k127_5325442_2	433	1134	1	67671_2	01	ATG	None	None	0.309
k127_5325470_1	3	755	1	67672_1	10	Edge	None	None	0.463
k127_5325470_2	762	1547	1	67672_2	00	ATG	None	None	0.461
k127_5325470_3	1559	2269	1	67672_3	00	ATG	GGAG/GAGG	5-10bp	0.446
k127_5325470_4	2285	3187	1	67672_4	00	ATG	GGAG/GAGG	5-10bp	0.437
k127_5325470_5	3177	3530	1	67672_5	01	TTG	None	None	0.466
k127_5325482_1	116	1987	1	67673_1	00	ATG	None	None	0.197
k127_5325505_1	531	1085	1	67674_1	00	ATG	TAAA	13bp	0.427
k127_5325505_2	1082	1735	1	67674_2	00	ATG	None	None	0.399
k127_5325505_3	1748	2047	1	67674_3	00	TTG	TAA	12bp	0.343
k127_5325505_4	2047	2181	1	67674_4	01	ATG	AATAA	10bp	0.467
k127_5325512_1	3	74	-1	67675_1	10	ATG	None	None	0.208
k127_5325512_2	161	1072	1	67675_2	01	ATG	None	None	0.203
k127_5325521_1	83	247	1	67676_1	00	ATG	None	None	0.279
k127_5325521_2	253	510	1	67676_2	00	ATG	GGA/GAG/AGG	5-10bp	0.298
k127_5325521_3	523	1044	1	67676_3	00	GTG	GGAG/GAGG	5-10bp	0.374
k127_5325521_4	1105	1359	1	67676_4	00	ATG	GGAG/GAGG	5-10bp	0.357
k127_5325621_1	3	437	-1	67677_1	10	ATG	TAAA	12bp	0.490
k127_5325835_1	2	322	-1	67678_1	10	ATG	None	None	0.209
k127_5325835_2	288	1391	-1	67678_2	01	Edge	None	None	0.245
k127_5325987_1	2	913	-1	67679_1	10	ATG	TAA	4bp	0.387
k127_5325987_2	945	1253	-1	67679_2	01	Edge	None	None	0.421
k127_5326008_1	1	999	1	67680_1	11	Edge	None	None	0.425
k127_5326025_1	126	392	1	67681_1	00	ATG	None	None	0.352
k127_5326025_2	414	929	1	67681_2	00	ATG	TAA	5bp	0.316
k127_5326052_1	3	299	-1	67682_1	10	ATG	AAA	11bp	0.441
k127_5326052_2	470	1708	-1	67682_2	01	Edge	None	None	0.521
k127_5326128_1	244	1536	-1	67683_1	00	ATG	TAAA	11bp	0.472
k127_5326128_2	1916	2275	-1	67683_2	01	Edge	None	None	0.519
k127_5326254_1	8	1186	-1	67684_1	00	ATG	TAAAAA	12bp	0.511
k127_5326254_2	1227	1424	-1	67684_2	01	Edge	None	None	0.495
k127_5326341_1	3	479	1	67685_1	10	Edge	None	None	0.618
k127_5326341_2	497	586	1	67685_2	00	ATG	AGGAG	5-10bp	0.456
k127_5326341_3	609	1127	1	67685_3	01	ATG	GGAGG	5-10bp	0.613
k127_5326573_1	3	1313	-1	67686_1	11	Edge	None	None	0.459
k127_5326715_1	114	677	1	67687_1	00	ATG	None	None	0.358
k127_5326715_2	736	924	1	67687_2	00	ATG	None	None	0.370
k127_5326715_3	916	1224	-1	67687_3	00	GTG	None	None	0.395
k127_5326855_1	2	1030	1	67688_1	11	Edge	None	None	0.403
k127_5326975_1	3	2477	-1	67689_1	10	ATG	AGGA	5-10bp	0.361
k127_5326975_2	2494	3687	-1	67689_2	00	GTG	AGGA	5-10bp	0.318
k127_5326975_3	3713	4207	-1	67689_3	00	ATG	AGGAG	5-10bp	0.345
k127_5326975_4	4217	4669	-1	67689_4	00	ATG	GGAG/GAGG	5-10bp	0.364
k127_5326975_5	4760	5263	-1	67689_5	00	ATG	None	None	0.300
k127_5326975_6	5308	9042	-1	67689_6	00	TTG	AGGAG	5-10bp	0.380
k127_5326975_7	9198	9458	-1	67689_7	00	TTG	GGA/GAG/AGG	5-10bp	0.261
k127_5326975_8	9532	9915	-1	67689_8	00	ATG	AGGAG	5-10bp	0.315
k127_5326975_9	9987	12893	-1	67689_9	00	ATG	None	None	0.393
k127_5326975_10	12945	13178	-1	67689_10	00	ATG	GGA/GAG/AGG	5-10bp	0.321
k127_5326975_11	13202	17128	-1	67689_11	01	Edge	None	None	0.339
k127_5327259_1	3	644	1	67690_1	10	Edge	None	None	0.296
k127_5327259_2	715	1083	1	67690_2	01	ATG	GGAG/GAGG	5-10bp	0.347
k127_5327304_1	3	386	-1	67691_1	10	ATG	None	None	0.521
k127_5327304_2	492	1370	-1	67691_2	01	Edge	None	None	0.565
k127_5327358_1	1	195	1	67692_1	10	Edge	None	None	0.564
k127_5327358_2	210	566	1	67692_2	00	ATG	AGGAGG	5-10bp	0.518
k127_5327358_3	580	837	1	67692_3	00	ATG	GGAG/GAGG	5-10bp	0.535
k127_5327358_4	842	1183	1	67692_4	00	ATG	GGAG/GAGG	5-10bp	0.488
k127_5327358_5	1180	1608	1	67692_5	00	ATG	AGGA/GGAG/GAGG	11-12bp	0.492
k127_5327358_6	1605	1961	1	67692_6	00	GTG	GGAG/GAGG	5-10bp	0.485
k127_5327358_7	1967	2830	1	67692_7	00	ATG	AGGAGG	5-10bp	0.520
k127_5327358_8	2835	3035	1	67692_8	00	ATG	GGAG/GAGG	5-10bp	0.478
k127_5327358_9	3070	3375	1	67692_9	00	ATG	AGGAGG	5-10bp	0.464
k127_5327358_10	3631	4113	1	67692_10	01	ATG	GGxGG	5-10bp	0.526
k127_5327373_1	3	308	1	67693_1	10	Edge	None	None	0.448
k127_5327373_2	286	798	1	67693_2	00	TTG	GGA/GAG/AGG	5-10bp	0.462
k127_5327373_3	1029	1715	1	67693_3	01	ATG	AGxAGG/AGGxGG	5-10bp	0.434
k127_5327487_1	2	184	-1	67694_1	10	ATG	TAAAAA	14bp	0.268
k127_5327487_2	664	1293	1	67694_2	01	ATG	AAAAAA	12bp	0.294
k127_5327521_1	2	937	1	67695_1	10	Edge	None	None	0.248
k127_5327521_2	1065	1859	1	67695_2	00	ATG	GGAGG	5-10bp	0.322
k127_5327521_3	1888	2412	1	67695_3	00	ATG	AGGAG	5-10bp	0.248
k127_5327521_4	2427	2684	1	67695_4	01	ATG	AGGA	5-10bp	0.295
k127_5327592_1	3	1115	1	67696_1	11	Edge	None	None	0.410
k127_5327620_1	1	423	1	67697_1	10	Edge	None	None	0.163
k127_5327620_2	551	1231	1	67697_2	01	ATG	AATAA	15bp	0.154
k127_5327636_1	20	1726	-1	67698_1	01	Edge	None	None	0.172
k127_5327654_1	2	1003	1	67699_1	10	Edge	None	None	0.331
k127_5327654_2	1013	1933	1	67699_2	00	GTG	GGA/GAG/AGG	5-10bp	0.318
k127_5327654_3	1957	2886	1	67699_3	00	ATG	None	None	0.306
k127_5327654_4	2883	3248	1	67699_4	01	ATG	GGA/GAG/AGG	5-10bp	0.320
k127_5327781_1	3	386	1	67700_1	10	Edge	None	None	0.549
k127_5327781_2	522	1175	-1	67700_2	01	Edge	None	None	0.570
k127_5328017_1	1	999	-1	67701_1	10	ATG	AGxAGG/AGGxGG	5-10bp	0.227
k127_5328017_2	1054	2169	-1	67701_2	00	ATG	GGAGG	5-10bp	0.289
k127_5328017_3	2387	3589	-1	67701_3	00	ATG	GGAGG	5-10bp	0.265
k127_5328131_1	36	440	1	67702_1	00	ATG	GGAG/GAGG	5-10bp	0.464
k127_5328131_2	666	1751	1	67702_2	00	GTG	GGA/GAG/AGG	5-10bp	0.395
k127_5328131_3	1884	3698	1	67702_3	00	ATG	None	None	0.403
k127_5328131_4	3705	4403	1	67702_4	00	ATG	None	None	0.426
k127_5328131_5	4420	4959	1	67702_5	00	ATG	GGA/GAG/AGG	5-10bp	0.463
k127_5328296_1	1	1335	1	67703_1	11	Edge	None	None	0.321
k127_5328303_1	3	731	1	67704_1	10	Edge	None	None	0.350
k127_5328303_2	754	1473	1	67704_2	01	ATG	AGGAGG	5-10bp	0.371
k127_5328378_1	1	606	-1	67705_1	10	ATG	GGA/GAG/AGG	5-10bp	0.272
k127_5328378_2	614	1753	-1	67705_2	00	ATG	GGA/GAG/AGG	5-10bp	0.287
k127_5328378_3	1777	2583	-1	67705_3	00	ATG	GGAG/GAGG	5-10bp	0.310
k127_5328378_4	2594	3751	-1	67705_4	00	GTG	AGGA	5-10bp	0.326
k127_5328378_5	3744	4676	-1	67705_5	00	ATG	GGAG/GAGG	5-10bp	0.357
k127_5328378_6	4673	5608	-1	67705_6	00	ATG	AGGA/GGAG/GAGG	11-12bp	0.390
k127_5328378_7	5623	6492	-1	67705_7	01	Edge	None	None	0.252
k127_5328382_1	29	2947	1	67706_1	01	ATG	GGAG/GAGG	5-10bp	0.646
k127_5328495_1	3	158	1	67707_1	10	Edge	None	None	0.500
k127_5328495_2	441	710	1	67707_2	00	ATG	AAA	15bp	0.448
k127_5328495_3	707	1000	1	67707_3	00	ATG	None	None	0.531
k127_5328495_4	1012	1278	1	67707_4	01	ATG	AACAA	15bp	0.513
k127_5328559_1	1	1848	1	67708_1	10	Edge	None	None	0.391
k127_5328559_2	1883	2239	1	67708_2	01	ATG	GGAG/GAGG	5-10bp	0.420
k127_5328632_1	109	327	-1	67709_1	00	ATG	None	None	0.329
k127_5328632_2	453	674	-1	67709_2	00	ATG	GGA/GAG/AGG	5-10bp	0.293
k127_5328632_3	767	1930	-1	67709_3	01	Edge	None	None	0.292
k127_5328705_1	18	2777	-1	67710_1	00	ATG	None	None	0.169
k127_5328749_1	1	435	1	67711_1	10	Edge	None	None	0.315
k127_5328749_2	459	1199	1	67711_2	01	ATG	AATAA	9bp	0.313
k127_5328795_1	2	334	1	67712_1	10	Edge	None	None	0.405
k127_5328795_2	358	513	1	67712_2	00	ATG	AAAA	11bp	0.353
k127_5328795_3	616	1122	-1	67712_3	00	ATG	TAAA	7bp	0.402
k127_5328896_1	3	125	1	67713_1	10	Edge	None	None	0.309
k127_5328896_2	145	969	1	67713_2	00	ATG	AGxAGG/AGGxGG	5-10bp	0.234
k127_5329081_1	2	964	-1	67714_1	10	ATG	AATAA	14bp	0.220
k127_5329101_1	1	195	1	67715_1	10	Edge	None	None	0.508
k127_5329101_2	225	1391	1	67715_2	00	ATG	TAA	12bp	0.504
k127_5329101_3	1444	1740	-1	67715_3	01	Edge	None	None	0.434
k127_5329114_1	3	755	1	67716_1	10	Edge	None	None	0.226
k127_5329114_2	913	1002	1	67716_2	01	ATG	GGAGG	5-10bp	0.267
k127_5329199_1	240	1385	-1	67717_1	00	ATG	None	None	0.216
k127_5329199_2	1333	1530	-1	67717_2	00	ATG	None	None	0.187
k127_5329257_1	1	648	-1	67718_1	10	GTG	GGA/GAG/AGG	5-10bp	0.236
k127_5329257_2	868	1479	-1	67718_2	01	Edge	None	None	0.234
k127_5329290_1	3	3833	1	67719_1	11	Edge	None	None	0.378
k127_5329311_1	3	530	1	67720_1	10	Edge	None	None	0.398
k127_5329311_2	758	1102	1	67720_2	01	ATG	AGGAG	5-10bp	0.443
k127_5329314_1	2	793	-1	67721_1	10	ATG	GGAGG	5-10bp	0.559
k127_5329314_2	868	1143	-1	67721_2	00	ATG	AGGAGG	5-10bp	0.496
k127_5329314_3	1159	1422	-1	67721_3	01	Edge	None	None	0.564
k127_5329440_1	2	1006	-1	67722_1	11	Edge	None	None	0.523
k127_5329511_1	54	1211	1	67723_1	01	ATG	None	None	0.285
k127_5329559_1	3	584	1	67724_1	10	Edge	None	None	0.309
k127_5329559_2	586	1068	1	67724_2	00	ATG	GGA/GAG/AGG	5-10bp	0.257
k127_5329559_3	1135	1746	1	67724_3	00	ATG	AGxAGG/AGGxGG	11-12bp	0.250
k127_5329559_4	1795	2370	-1	67724_4	01	Edge	None	None	0.245
k127_5329684_1	1	1176	-1	67725_1	10	ATG	None	None	0.639
k127_5329871_1	227	598	-1	67726_1	00	ATG	AGGA	5-10bp	0.613
k127_5329871_2	600	1229	-1	67726_2	00	TTG	AGGAG	5-10bp	0.603
k127_5329871_3	1236	1325	-1	67726_3	01	Edge	None	None	0.656
k127_5329954_1	3	689	1	67727_1	10	Edge	None	None	0.429
k127_5329954_2	748	1149	1	67727_2	01	ATG	GGAG/GAGG	5-10bp	0.498
k127_5329964_1	1	279	1	67728_1	10	Edge	None	None	0.527
k127_5329964_2	144	776	-1	67728_2	00	ATG	AGxAGG/AGGxGG	5-10bp	0.569
k127_5329964_3	940	2004	-1	67728_3	01	Edge	None	None	0.605
k127_5330059_1	2	1036	1	67729_1	10	Edge	None	None	0.236
k127_5330172_1	2	142	-1	67730_1	10	ATG	AGGAGG	5-10bp	0.340
k127_5330172_2	358	1197	-1	67730_2	00	ATG	AGGAGG	5-10bp	0.425
k127_5330265_1	3	1127	1	67731_1	10	Edge	None	None	0.432
k127_5330265_2	1417	2007	1	67731_2	01	ATG	TAAA	14bp	0.472
k127_5330323_1	3	1235	1	67732_1	11	Edge	None	None	0.294
k127_5330357_1	1	879	-1	67733_1	10	ATG	GGA/GAG/AGG	5-10bp	0.489
k127_5330357_2	851	1315	-1	67733_2	00	ATG	AGGAGG	5-10bp	0.505
k127_5330357_3	1328	1438	-1	67733_3	01	Edge	None	None	0.568
k127_5330385_1	3	2213	-1	67734_1	11	Edge	None	None	0.328
k127_5330490_1	3	887	-1	67735_1	10	ATG	TAA	15bp	0.431
k127_5330490_2	913	1578	-1	67735_2	01	Edge	None	None	0.413
k127_5330552_1	2	583	1	67736_1	10	Edge	None	None	0.531
k127_5330552_2	625	783	1	67736_2	00	ATG	None	None	0.509
k127_5330552_3	1430	2434	1	67736_3	00	ATG	None	None	0.561
k127_5330853_1	1	129	-1	67737_1	10	ATG	TAA	3bp	0.457
k127_5330853_2	129	863	-1	67737_2	00	ATG	AACAA	14bp	0.418
k127_5330853_3	860	1993	-1	67737_3	00	ATG	TAAAAA	12bp	0.429
k127_5330876_1	2	322	-1	67738_1	10	ATG	GGAG/GAGG	5-10bp	0.227
k127_5330876_2	338	1663	-1	67738_2	00	ATG	GGA/GAG/AGG	5-10bp	0.248
k127_5330876_3	1671	2345	-1	67738_3	00	ATG	None	None	0.277
k127_5330876_4	2329	3501	-1	67738_4	01	Edge	None	None	0.247
k127_5330979_1	1	612	-1	67739_1	10	ATG	GGAGG	5-10bp	0.304
k127_5330979_2	630	1361	-1	67739_2	00	ATG	None	None	0.306
k127_5330979_3	1622	2728	-1	67739_3	00	ATG	GGA/GAG/AGG	5-10bp	0.300
k127_5330979_4	2718	3482	-1	67739_4	00	ATG	GGAGG	5-10bp	0.261
k127_5330979_5	3547	4272	-1	67739_5	01	Edge	None	None	0.306
k127_5330981_1	1	783	-1	67740_1	10	ATG	None	None	0.522
k127_5330981_2	1082	1711	-1	67740_2	01	Edge	None	None	0.535
k127_5331016_1	3	398	-1	67741_1	10	ATG	None	None	0.308
k127_5331016_2	376	2076	-1	67741_2	01	Edge	None	None	0.168
k127_5331073_1	3	1283	1	67742_1	10	Edge	None	None	0.443
k127_5331073_2	1286	1603	1	67742_2	01	ATG	None	None	0.509
k127_5331110_1	2	3031	-1	67743_1	11	Edge	None	None	0.194
k127_5331174_1	640	1266	-1	67744_1	00	ATG	AGGA/GGAG/GAGG	11-12bp	0.654
k127_5331174_2	1380	2777	-1	67744_2	01	Edge	None	None	0.558
k127_5331185_1	525	2501	-1	67745_1	01	Edge	None	None	0.499
k127_5331435_1	3	1286	-1	67746_1	10	ATG	AGGAG	5-10bp	0.505
k127_5331435_2	1439	1948	-1	67746_2	01	Edge	None	None	0.469
k127_5331490_1	1	555	1	67747_1	10	Edge	None	None	0.449
k127_5331490_2	555	1862	1	67747_2	00	ATG	GGAG/GAGG	5-10bp	0.431
k127_5331490_3	1912	2322	1	67747_3	00	ATG	GGAG/GAGG	5-10bp	0.440
k127_5331490_4	2332	2964	1	67747_4	00	ATG	GGA/GAG/AGG	5-10bp	0.441
k127_5331490_5	2961	5819	1	67747_5	01	ATG	None	None	0.416
k127_5331514_1	131	1900	-1	67748_1	01	Edge	None	None	0.564
k127_5331530_1	1	3636	1	67749_1	11	Edge	None	None	0.225
k127_5331547_1	2	340	1	67750_1	10	Edge	None	None	0.575
k127_5331547_2	596	1177	1	67750_2	01	ATG	None	None	0.519
k127_5331576_1	3	269	1	67751_1	10	Edge	None	None	0.588
k127_5331576_2	856	1485	-1	67751_2	00	ATG	AGGA	5-10bp	0.590
k127_5331576_3	1489	2070	-1	67751_3	00	ATG	None	None	0.577
k127_5331576_4	2073	2678	-1	67751_4	00	ATG	AGGAGG	5-10bp	0.596
k127_5331576_5	2675	3676	-1	67751_5	00	ATG	None	None	0.597
k127_5331576_6	3706	4944	-1	67751_6	01	Edge	None	None	0.622
k127_5331610_1	3	1067	-1	67752_1	10	ATG	None	None	0.394
k127_5331610_2	1093	1371	-1	67752_2	01	Edge	None	None	0.344
k127_5331796_1	1	702	1	67753_1	10	Edge	None	None	0.588
k127_5331796_2	1021	2496	1	67753_2	00	ATG	None	None	0.642
k127_5331796_3	2522	3373	1	67753_3	00	ATG	None	None	0.608
k127_5331831_1	3	1340	-1	67754_1	11	Edge	None	None	0.454
k127_5331846_1	1	1440	1	67755_1	10	Edge	None	None	0.410
k127_5331846_2	1460	1585	1	67755_2	01	ATG	AAAA	15bp	0.429
k127_5331865_1	3	1793	1	67756_1	10	Edge	None	None	0.523
k127_5331865_2	1841	2944	1	67756_2	01	ATG	None	None	0.551
k127_5331914_1	130	3213	1	67757_1	00	ATG	None	None	0.173
k127_5332198_1	2	226	-1	67758_1	10	TTG	None	None	0.329
k127_5332198_2	229	462	-1	67758_2	00	ATG	None	None	0.303
k127_5332198_3	571	1401	-1	67758_3	01	Edge	None	None	0.288
k127_5332522_1	3	1061	-1	67759_1	11	Edge	None	None	0.398
k127_5332550_1	135	1205	-1	67760_1	01	Edge	None	None	0.399
k127_5332563_1	3	605	-1	67761_1	10	ATG	None	None	0.653
k127_5332563_2	974	1051	1	67761_2	01	ATG	AGGA	5-10bp	0.500
k127_5332736_1	3	296	-1	67762_1	10	ATG	TAAA	12bp	0.534
k127_5332736_2	453	1085	1	67762_2	00	TTG	AAA	11bp	0.457
k127_5332736_3	1153	2544	1	67762_3	00	ATG	AACAA	12bp	0.529
k127_5332736_4	2671	3327	-1	67762_4	01	Edge	None	None	0.533
k127_5332787_1	1	66	-1	67763_1	10	ATG	None	None	0.409
k127_5332787_2	98	1033	-1	67763_2	00	ATG	None	None	0.596
k127_5332787_3	1071	1808	-1	67763_3	01	Edge	None	None	0.623
k127_5332844_1	3	161	-1	67764_1	10	ATG	GGA/GAG/AGG	11-12bp	0.623
k127_5332844_2	161	1054	-1	67764_2	01	Edge	None	None	0.626
k127_5332897_1	3	494	1	67765_1	10	Edge	None	None	0.346
k127_5332897_2	519	1211	1	67765_2	01	ATG	AGGAG	5-10bp	0.351
k127_5332924_1	1	483	1	67766_1	10	Edge	None	None	0.472
k127_5332924_2	616	1134	1	67766_2	01	GTG	None	None	0.443
k127_5333039_1	2	2041	1	67767_1	10	Edge	None	None	0.302
k127_5333039_2	2100	2231	1	67767_2	00	ATG	AGGAG	5-10bp	0.242
k127_5333039_3	2242	2913	1	67767_3	00	ATG	AGGAG	5-10bp	0.312
k127_5333039_4	3109	3183	1	67767_4	01	ATG	None	None	0.280
k127_5333066_1	3	593	1	67768_1	10	Edge	None	None	0.575
k127_5333066_2	751	1776	1	67768_2	01	ATG	None	None	0.578
k127_5333142_1	3	1346	1	67769_1	10	Edge	None	None	0.444
k127_5333142_2	1380	1664	1	67769_2	01	ATG	TAA	11bp	0.449
k127_5333170_1	1	474	1	67770_1	10	Edge	None	None	0.365
k127_5333170_2	509	1096	-1	67770_2	01	Edge	None	None	0.291
k127_5333226_1	227	1060	-1	67771_1	01	Edge	None	None	0.669
k127_5333263_1	3	1187	1	67772_1	10	Edge	None	None	0.206
k127_5333293_1	3	365	1	67773_1	10	Edge	None	None	0.554
k127_5333293_2	405	1502	1	67773_2	00	ATG	None	None	0.565
k127_5333293_3	1623	1805	1	67773_3	01	ATG	None	None	0.536
k127_5333560_1	3	281	1	67774_1	10	Edge	None	None	0.581
k127_5333560_2	378	1313	-1	67774_2	01	Edge	None	None	0.618
k127_5333575_1	3	602	1	67775_1	10	Edge	None	None	0.520
k127_5333575_2	626	1657	1	67775_2	00	ATG	AAAAA	5bp	0.528
k127_5333575_3	1631	3322	-1	67775_3	00	ATG	None	None	0.476
k127_5333575_4	3360	3842	-1	67775_4	01	Edge	None	None	0.474
k127_5333635_1	2	328	-1	67776_1	10	ATG	None	None	0.578
k127_5333635_2	667	2586	1	67776_2	01	ATG	None	None	0.641
k127_5333891_1	91	477	1	67777_1	00	ATG	AGGAG/GGAGG	11-12bp	0.310
k127_5333891_2	522	956	-1	67777_2	00	ATG	GGAG/GAGG	5-10bp	0.294
k127_5333891_3	1155	1448	1	67777_3	01	ATG	GGA/GAG/AGG	5-10bp	0.252
k127_5333949_1	2	661	1	67778_1	10	Edge	None	None	0.538
k127_5333949_2	672	1166	1	67778_2	00	ATG	AGGAG	5-10bp	0.479
k127_5333949_3	1163	2368	1	67778_3	01	GTG	None	None	0.523
k127_5334006_1	1	366	1	67779_1	10	Edge	None	None	0.142
k127_5334006_2	616	1050	-1	67779_2	01	Edge	None	None	0.278
k127_5334046_1	1	1134	1	67780_1	10	Edge	None	None	0.424
k127_5334108_1	3	2843	-1	67781_1	10	ATG	GGA/GAG/AGG	5-10bp	0.295
k127_5334108_2	2837	3346	-1	67781_2	01	Edge	None	None	0.310
k127_5334268_1	2	577	-1	67782_1	10	ATG	AGGA	5-10bp	0.615
k127_5334268_2	1009	1275	1	67782_2	01	ATG	None	None	0.637
k127_5334339_1	3	995	1	67783_1	10	Edge	None	None	0.599
k127_5334412_1	2	4381	-1	67784_1	10	ATG	AGGAG(G)/GGAGG	13-15bp	0.293
k127_5334412_2	4378	7872	-1	67784_2	00	ATG	AGGAG	5-10bp	0.297
k127_5334412_3	7878	8270	-1	67784_3	00	ATG	AGGAG	5-10bp	0.285
k127_5334412_4	8337	14120	-1	67784_4	00	ATG	AGGAG	5-10bp	0.316
k127_5334412_5	14244	17132	-1	67784_5	00	ATG	None	None	0.324
k127_5334412_6	17152	17376	1	67784_6	00	ATG	None	None	0.293
k127_5334412_7	17373	23660	-1	67784_7	00	ATG	AGGA/GGAG/GAGG	11-12bp	0.347
k127_5334412_8	23795	24319	-1	67784_8	00	ATG	AGGAG	5-10bp	0.253
k127_5334412_9	24379	25575	-1	67784_9	00	ATG	AGGAG	5-10bp	0.287
k127_5334412_10	25659	26660	-1	67784_10	00	ATG	AGGAGG	5-10bp	0.355
k127_5334412_11	26685	27410	-1	67784_11	00	ATG	AGGAG	5-10bp	0.337
k127_5334412_12	27410	27991	-1	67784_12	00	ATG	AGGAG	5-10bp	0.273
k127_5334412_13	28016	29152	-1	67784_13	00	ATG	AGGAG	5-10bp	0.339
k127_5334412_14	29152	29490	-1	67784_14	00	ATG	None	None	0.301
k127_5334412_15	29435	30088	-1	67784_15	00	ATG	AGGA	5-10bp	0.344
k127_5334412_16	30119	30712	-1	67784_16	00	ATG	AGGAG	5-10bp	0.359
k127_5334412_17	30812	31921	-1	67784_17	00	ATG	AGGAG	5-10bp	0.405
k127_5334412_18	31939	32937	-1	67784_18	00	ATG	AGGA	5-10bp	0.379
k127_5334412_19	32959	34491	-1	67784_19	00	ATG	AGGAG	5-10bp	0.334
k127_5334412_20	34504	36141	-1	67784_20	00	TTG	AGGAG	5-10bp	0.326
k127_5334412_21	36154	36510	-1	67784_21	00	ATG	AGGAG	5-10bp	0.289
k127_5334412_22	36528	38276	-1	67784_22	00	ATG	AGGAG	5-10bp	0.330
k127_5334412_23	38277	39479	-1	67784_23	00	ATG	AGGAG	5-10bp	0.348
k127_5334412_24	39523	40590	-1	67784_24	00	GTG	GGA/GAG/AGG	5-10bp	0.294
k127_5334412_25	40841	41428	1	67784_25	00	ATG	AGGAG	5-10bp	0.313
k127_5334412_26	42445	42648	1	67784_26	00	ATG	AGGA	5-10bp	0.451
k127_5334412_27	42729	42920	1	67784_27	00	ATG	AGGAG	5-10bp	0.438
k127_5334412_28	43260	43646	1	67784_28	01	ATG	AGGA	5-10bp	0.403
k127_5334524_1	2	385	1	67785_1	10	Edge	None	None	0.560
k127_5334524_2	567	1214	1	67785_2	01	ATG	AGGAGG	5-10bp	0.565
k127_5334566_1	95	1072	-1	67786_1	00	ATG	AGGTG	9bp	0.460
k127_5334566_2	1065	2456	-1	67786_2	00	GTG	None	None	0.526
k127_5334566_3	2698	3027	1	67786_3	01	ATG	None	None	0.485
k127_5334616_1	1	279	-1	67787_1	10	ATG	TAAA	9bp	0.312
k127_5334616_2	326	1195	-1	67787_2	00	ATG	None	None	0.328
k127_5334616_3	1197	1454	-1	67787_3	00	ATG	AAAA	11bp	0.333
k127_5334616_4	1457	1711	-1	67787_4	01	Edge	None	None	0.306
k127_5334710_1	622	1170	-1	67788_1	00	ATG	GGAGG	5-10bp	0.353
k127_5334710_2	1193	2035	-1	67788_2	00	ATG	GGA/GAG/AGG	5-10bp	0.381
k127_5334710_3	2201	4714	-1	67788_3	00	ATG	GGAGG	5-10bp	0.391
k127_5334710_4	4731	6641	-1	67788_4	00	ATG	AGGAGG	5-10bp	0.396
k127_5334710_5	6652	7740	-1	67788_5	00	ATG	AGxAGG/AGGxGG	11-12bp	0.369
k127_5334710_6	7748	7957	-1	67788_6	00	ATG	GGA/GAG/AGG	5-10bp	0.410
k127_5334710_7	8061	9278	-1	67788_7	00	ATG	GGA/GAG/AGG	5-10bp	0.305
k127_5334710_8	9403	10806	-1	67788_8	00	ATG	None	None	0.363
k127_5334710_9	11707	12048	1	67788_9	00	TTG	GGAG/GAGG	5-10bp	0.298
k127_5334710_10	12290	13486	1	67788_10	00	TTG	AGGAGG	5-10bp	0.346
k127_5334710_11	13499	14428	1	67788_11	00	ATG	AGxAGG/AGGxGG	5-10bp	0.361
k127_5334710_12	14539	15933	1	67788_12	00	GTG	GGAG/GAGG	5-10bp	0.367
k127_5334710_13	16088	17953	1	67788_13	00	ATG	GGAG/GAGG	5-10bp	0.404
k127_5334710_14	18097	18813	1	67788_14	00	ATG	AGGAGG	5-10bp	0.371
k127_5334710_15	18937	19905	-1	67788_15	00	ATG	GGAG/GAGG	5-10bp	0.350
k127_5334710_16	20235	21308	1	67788_16	00	TTG	GGAGG	5-10bp	0.331
k127_5334710_17	21415	22053	1	67788_17	00	ATG	GGA/GAG/AGG	5-10bp	0.336
k127_5334710_18	22443	23216	1	67788_18	00	ATG	GGAG/GAGG	5-10bp	0.354
k127_5334710_19	23234	24139	1	67788_19	00	ATG	AGGAG	5-10bp	0.323
k127_5334710_20	24193	24696	1	67788_20	00	ATG	GGA/GAG/AGG	11-12bp	0.300
k127_5334710_21	24869	25927	1	67788_21	00	ATG	GGxGG	5-10bp	0.347
k127_5334710_22	26137	27420	1	67788_22	00	ATG	GGA/GAG/AGG	5-10bp	0.379
k127_5334710_23	27981	31451	1	67788_23	00	ATG	AGGAGG	5-10bp	0.393
k127_5334710_24	31792	32676	1	67788_24	00	ATG	GGAGG	5-10bp	0.374
k127_5334710_25	32807	34303	-1	67788_25	00	ATG	GGxGG	5-10bp	0.358
k127_5334710_26	34601	36046	1	67788_26	00	ATG	AGGA	5-10bp	0.396
k127_5334710_27	36064	36624	1	67788_27	00	ATG	AGxAGG/AGGxGG	11-12bp	0.406
k127_5334710_28	36738	37178	1	67788_28	00	ATG	None	None	0.408
k127_5334710_29	37198	38187	1	67788_29	00	ATG	GGA/GAG/AGG	5-10bp	0.399
k127_5334710_30	38197	39111	1	67788_30	00	GTG	AGGAGG	5-10bp	0.404
k127_5334710_31	39165	39908	1	67788_31	00	ATG	AGGAG	5-10bp	0.433
k127_5334710_32	40125	40961	1	67788_32	00	ATG	AGGA	5-10bp	0.416
k127_5334710_33	41077	41664	-1	67788_33	00	ATG	AGGAG	5-10bp	0.395
k127_5334710_34	42443	42709	1	67788_34	00	ATG	AGGAG	5-10bp	0.330
k127_5334710_35	42957	43178	-1	67788_35	00	ATG	GGxGG	5-10bp	0.279
k127_5334710_36	43530	43910	-1	67788_36	00	ATG	GGAG/GAGG	5-10bp	0.386
k127_5334710_37	44525	48502	1	67788_37	00	TTG	GGA/GAG/AGG	5-10bp	0.399
k127_5334710_38	48642	50432	-1	67788_38	00	ATG	AGGAG	5-10bp	0.366
k127_5334710_39	51094	51522	1	67788_39	00	ATG	AGGAGG	5-10bp	0.394
k127_5334710_40	51716	55549	1	67788_40	00	ATG	AGGAGG	5-10bp	0.384
k127_5334710_41	56224	56901	1	67788_41	00	GTG	GGAGG	5-10bp	0.355
k127_5334878_1	483	710	1	67789_1	00	ATG	AGGAGG	11-12bp	0.237
k127_5334878_2	920	1027	-1	67789_2	01	Edge	None	None	0.287
k127_5334915_1	1	156	-1	67790_1	10	ATG	GGAGG	5-10bp	0.256
k127_5334915_2	167	961	-1	67790_2	00	ATG	GGA/GAG/AGG	5-10bp	0.240
k127_5334915_3	1356	1508	-1	67790_3	01	Edge	None	None	0.294
k127_5334963_1	2	1345	1	67791_1	11	Edge	None	None	0.539
k127_5334965_1	204	482	1	67792_1	00	ATG	None	None	0.409
k127_5334965_2	498	794	1	67792_2	00	ATG	AGGAGG	5-10bp	0.401
k127_5334965_3	992	1747	-1	67792_3	00	ATG	AGGAG	5-10bp	0.458
k127_5334965_4	1921	2250	1	67792_4	01	ATG	3Base/5BMM	13-15bp	0.500
k127_5335154_1	1	216	1	67793_1	10	Edge	None	None	0.449
k127_5335154_2	258	755	1	67793_2	00	ATG	AAAAA	11bp	0.378
k127_5335154_3	808	1719	1	67793_3	00	ATG	AAA	12bp	0.486
k127_5335154_4	1754	2962	1	67793_4	01	ATG	TAAAAA	10bp	0.495
k127_5335182_1	3	431	1	67794_1	10	Edge	None	None	0.492
k127_5335182_2	400	987	-1	67794_2	00	ATG	TAA	13bp	0.483
k127_5335182_3	1021	1539	-1	67794_3	00	ATG	None	None	0.518
k127_5335182_4	1532	2254	-1	67794_4	00	ATG	AAA	10bp	0.513
k127_5335182_5	2291	2455	-1	67794_5	01	Edge	None	None	0.485
k127_5335320_1	3	1355	-1	67795_1	10	ATG	GGA/GAG/AGG	5-10bp	0.438
k127_5335320_2	1436	1720	1	67795_2	01	ATG	None	None	0.340
k127_5335367_1	107	1114	1	67796_1	00	ATG	None	None	0.383
k127_5335367_2	1107	1172	1	67796_2	01	ATG	GGAG/GAGG	5-10bp	0.470
k127_5335495_1	32	151	-1	67797_1	00	ATG	None	None	0.225
k127_5335495_2	360	1010	1	67797_2	01	ATG	None	None	0.174
k127_5335513_1	1	2049	1	67798_1	10	Edge	None	None	0.199
k127_5335632_1	1	216	-1	67799_1	10	ATG	TAA	12bp	0.421
k127_5335632_2	266	940	-1	67799_2	00	ATG	TAA	11bp	0.324
k127_5335632_3	979	1494	-1	67799_3	01	Edge	None	None	0.428
k127_5335675_1	65	238	-1	67800_1	00	ATG	AGGAG	5-10bp	0.460
k127_5335675_2	360	1448	-1	67800_2	00	ATG	AGGAG	5-10bp	0.643
k127_5335675_3	1568	2215	1	67800_3	01	ATG	AGxAGG/AGGxGG	5-10bp	0.656
k127_5335680_1	62	1114	-1	67801_1	00	TTG	TAAAA	4bp	0.494
k127_5335680_2	1136	1225	1	67801_2	01	ATG	TAA	11bp	0.456
k127_5335729_1	3	89	-1	67802_1	10	ATG	AGGAGG	5-10bp	0.517
k127_5335729_2	211	1518	1	67802_2	00	ATG	None	None	0.540
k127_5335729_3	1523	1648	1	67802_3	01	ATG	AGGA	5-10bp	0.556
k127_5335832_1	3	176	1	67803_1	10	Edge	None	None	0.632
k127_5335832_2	212	1102	1	67803_2	00	ATG	None	None	0.640
k127_5335832_3	1105	1188	1	67803_3	01	ATG	GGGGG	7bp	0.738
k127_5336023_1	1	948	-1	67804_1	10	ATG	TAAAAA	10bp	0.442
k127_5336023_2	909	1010	-1	67804_2	01	Edge	None	None	0.314
k127_5336176_1	2	160	-1	67805_1	10	ATG	GGAGG	5-10bp	0.585
k127_5336176_2	245	1090	-1	67805_2	01	Edge	None	None	0.631
k127_5336315_1	1	1365	1	67806_1	10	Edge	None	None	0.538
k127_5336315_2	1374	1559	1	67806_2	01	ATG	None	None	0.505
k127_5336404_1	3	371	1	67807_1	10	Edge	None	None	0.547
k127_5336404_2	473	2323	1	67807_2	01	ATG	None	None	0.499
k127_5336540_1	3	1016	-1	67808_1	10	ATG	GGAG/GAGG	5-10bp	0.607
k127_5336819_1	1	1251	1	67809_1	11	Edge	None	None	0.388
k127_5336951_1	2	256	1	67810_1	10	Edge	None	None	0.353
k127_5336951_2	253	531	1	67810_2	00	ATG	None	None	0.337
k127_5336951_3	537	854	1	67810_3	00	ATG	TAAA	14bp	0.324
k127_5336951_4	965	1246	1	67810_4	00	GTG	TAA	11bp	0.291
k127_5336951_5	1254	1439	1	67810_5	01	ATG	TAA	7bp	0.376
k127_5336970_1	2	355	1	67811_1	10	Edge	None	None	0.511
k127_5336970_2	512	1036	1	67811_2	00	ATG	AGGA	5-10bp	0.463
k127_5336970_3	1193	2707	1	67811_3	00	GTG	GGAGG	5-10bp	0.467
k127_5336970_4	2917	4104	1	67811_4	00	ATG	AGGAGG	5-10bp	0.507
k127_5336970_5	4247	5041	1	67811_5	00	TTG	AGGAGG	5-10bp	0.496
k127_5336970_6	5136	5747	1	67811_6	01	ATG	AGGAGG	5-10bp	0.459
k127_5337207_1	3	284	-1	67812_1	10	ATG	AGGAG	5-10bp	0.348
k127_5337207_2	453	815	1	67812_2	00	ATG	AGGAG	5-10bp	0.331
k127_5337207_3	948	1148	-1	67812_3	01	Edge	None	None	0.264
k127_5337320_1	2	223	-1	67813_1	10	ATG	GGAG/GAGG	5-10bp	0.491
k127_5337320_2	210	407	-1	67813_2	00	ATG	AGGA	5-10bp	0.449
k127_5337320_3	499	981	1	67813_3	00	ATG	AGGA/GGAG/GAGG	11-12bp	0.551
k127_5337320_4	978	1634	1	67813_4	00	GTG	GGAGG	5-10bp	0.528
k127_5337320_5	1670	2281	-1	67813_5	01	Edge	None	None	0.525
k127_5337600_1	1	345	1	67814_1	10	Edge	None	None	0.635
k127_5337600_2	342	722	1	67814_2	00	ATG	None	None	0.614
k127_5337600_3	719	1030	1	67814_3	01	ATG	None	None	0.622
k127_5337642_1	1	801	-1	67815_1	10	ATG	None	None	0.558
k127_5337642_2	804	1292	-1	67815_2	01	Edge	None	None	0.556
k127_5337661_1	1	579	1	67816_1	10	Edge	None	None	0.382
k127_5337661_2	682	1239	1	67816_2	01	ATG	GGA/GAG/AGG	5-10bp	0.387
k127_5337726_1	3	443	1	67817_1	10	Edge	None	None	0.447
k127_5337726_2	459	1019	1	67817_2	01	ATG	None	None	0.440
k127_5337973_1	126	365	-1	67818_1	00	ATG	GGA/GAG/AGG	5-10bp	0.408
k127_5337973_2	483	1373	-1	67818_2	00	ATG	GGAG/GAGG	5-10bp	0.439
k127_5337973_3	1390	1929	-1	67818_3	01	Edge	None	None	0.469
k127_5338048_1	1	240	-1	67819_1	10	ATG	TAAAAA	12bp	0.425
k127_5338048_2	240	608	-1	67819_2	00	ATG	TAAA	12bp	0.417
k127_5338048_3	605	1300	-1	67819_3	00	ATG	AAAAA	3bp	0.552
k127_5338117_1	3	809	-1	67820_1	10	ATG	AGGA	5-10bp	0.326
k127_5338117_2	923	1498	1	67820_2	00	ATG	GGA/GAG/AGG	5-10bp	0.312
k127_5338117_3	1507	2454	-1	67820_3	00	ATG	None	None	0.343
k127_5338117_4	2447	3106	-1	67820_4	01	Edge	None	None	0.341
k127_5338164_1	2	256	-1	67821_1	10	ATG	AGGAGG	11-12bp	0.318
k127_5338164_2	272	1246	-1	67821_2	01	Edge	None	None	0.396
k127_5338171_1	2	154	1	67822_1	10	Edge	None	None	0.510
k127_5338171_2	168	1352	1	67822_2	01	ATG	AAA	10bp	0.476
k127_5338203_1	2	1120	-1	67823_1	11	Edge	None	None	0.413
k127_5338372_1	434	1264	-1	67824_1	00	ATG	None	None	0.474
k127_5338372_2	1270	1929	-1	67824_2	01	Edge	None	None	0.497
k127_5338449_1	1	333	1	67825_1	10	Edge	None	None	0.330
k127_5338449_2	420	665	1	67825_2	00	ATG	None	None	0.264
k127_5338449_3	726	1082	-1	67825_3	00	ATG	GGAGG	5-10bp	0.216
k127_5338449_4	1097	1390	-1	67825_4	00	ATG	AGGAGG	11-12bp	0.211
k127_5338449_5	1397	1861	-1	67825_5	00	ATG	GGAG/GAGG	5-10bp	0.273
k127_5338449_6	1957	2526	-1	67825_6	01	Edge	None	None	0.291
k127_5338529_1	1	1092	1	67826_1	11	Edge	None	None	0.341
k127_5338634_1	2	1162	-1	67827_1	10	ATG	GGA/GAG/AGG	5-10bp	0.330
k127_5338634_2	1309	1725	-1	67827_2	00	ATG	GGA/GAG/AGG	11-12bp	0.381
k127_5338634_3	1849	2043	1	67827_3	01	ATG	AGGAG	5-10bp	0.354
k127_5338692_1	3	1340	-1	67828_1	11	Edge	None	None	0.203
k127_5338732_1	3	1115	-1	67829_1	10	ATG	None	None	0.525
k127_5338732_2	1120	1857	-1	67829_2	00	ATG	None	None	0.541
k127_5338732_3	1900	3147	-1	67829_3	00	ATG	None	None	0.521
k127_5338732_4	3355	3993	-1	67829_4	00	ATG	GGA/GAG/AGG	5-10bp	0.501
k127_5338732_5	4021	4503	-1	67829_5	01	Edge	None	None	0.530
k127_5338844_1	3	299	-1	67830_1	10	ATG	None	None	0.505
k127_5338844_2	296	1594	-1	67830_2	00	ATG	GGA/GAG/AGG	5-10bp	0.520
k127_5338844_3	1731	2363	-1	67830_3	01	Edge	None	None	0.518
k127_5338852_1	1	765	-1	67831_1	10	ATG	None	None	0.243
k127_5338852_2	775	1380	-1	67831_2	00	ATG	None	None	0.269
k127_5338905_1	2	1324	1	67832_1	10	Edge	None	None	0.193
k127_5339012_1	73	717	-1	67833_1	00	ATG	TAAA	11bp	0.384
k127_5339012_2	938	1408	-1	67833_2	00	ATG	TAA	4bp	0.389
k127_5339012_3	1478	2305	-1	67833_3	01	Edge	None	None	0.647
k127_5339015_1	8	763	-1	67834_1	00	TTG	GGAGG	5-10bp	0.503
k127_5339015_2	806	1120	-1	67834_2	01	Edge	None	None	0.511
k127_5339132_1	3	452	1	67835_1	10	Edge	None	None	0.629
k127_5339132_2	622	1149	1	67835_2	00	ATG	GGA/GAG/AGG	5-10bp	0.521
k127_5339195_1	3	299	1	67836_1	10	Edge	None	None	0.556
k127_5339195_2	324	1391	1	67836_2	00	TTG	AGGA	5-10bp	0.494
k127_5339195_3	1419	1982	1	67836_3	01	ATG	None	None	0.514
k127_5339265_1	3	560	-1	67837_1	10	ATG	GGAG/GAGG	5-10bp	0.400
k127_5339265_2	648	1352	1	67837_2	00	ATG	GGA/GAG/AGG	5-10bp	0.416
k127_5339265_3	1460	1930	1	67837_3	00	ATG	GGAG/GAGG	5-10bp	0.410
k127_5339265_4	1933	2184	1	67837_4	00	ATG	GGA/GAG/AGG	5-10bp	0.421
k127_5339265_5	2186	2584	1	67837_5	00	ATG	GGA/GAG/AGG	11-12bp	0.426
k127_5339265_6	2717	3001	1	67837_6	00	ATG	GGA/GAG/AGG	5-10bp	0.477
k127_5339265_7	3113	3859	1	67837_7	00	ATG	GGAG/GAGG	5-10bp	0.363
k127_5339265_8	3862	4188	1	67837_8	01	ATG	GGAG/GAGG	5-10bp	0.349
k127_5339293_1	2	1189	1	67838_1	11	Edge	None	None	0.597
k127_5339613_1	181	366	1	67839_1	00	ATG	None	None	0.247
k127_5339613_2	402	1316	1	67839_2	01	ATG	None	None	0.214
k127_5339648_1	320	1072	1	67840_1	01	ATG	GGAGG	5-10bp	0.465
k127_5339653_1	3	1208	1	67841_1	11	Edge	None	None	0.442
k127_5339761_1	3	593	1	67842_1	10	Edge	None	None	0.376
k127_5339761_2	679	2076	1	67842_2	01	ATG	GGA/GAG/AGG	5-10bp	0.343
k127_5339765_1	285	611	1	67843_1	00	ATG	GGAGG	5-10bp	0.453
k127_5339765_2	660	1733	1	67843_2	00	ATG	4Base/6BMM	13-15bp	0.484
k127_5339765_3	1782	2399	1	67843_3	01	ATG	AGGA	5-10bp	0.466
k127_5339788_1	2	1318	1	67844_1	10	Edge	None	None	0.475
k127_5339788_2	1382	1930	-1	67844_2	00	ATG	AAAAA	12bp	0.350
k127_5339788_3	1958	2053	-1	67844_3	01	Edge	None	None	0.438
k127_5339852_1	3	683	1	67845_1	10	Edge	None	None	0.298
k127_5339852_2	797	1201	1	67845_2	00	ATG	AGxAGG/AGGxGG	11-12bp	0.356
k127_5339852_3	1290	1976	1	67845_3	01	ATG	AGGAG	5-10bp	0.399
k127_5339866_1	2	631	1	67846_1	10	Edge	None	None	0.665
k127_5339866_2	654	1280	1	67846_2	01	ATG	AGGA	5-10bp	0.641
k127_5340164_1	3	173	-1	67847_1	10	ATG	TAGAA	5bp	0.503
k127_5340164_2	433	1236	-1	67847_2	00	ATG	TAAA	11bp	0.505
k127_5340193_1	429	1997	1	67848_1	00	ATG	AAAAA	11bp	0.407
k127_5340193_2	2016	2225	1	67848_2	00	ATG	TAAAAA	15bp	0.395
k127_5340193_3	2549	2647	-1	67848_3	01	Edge	None	None	0.465
k127_5340283_1	2	223	1	67849_1	10	Edge	None	None	0.252
k127_5340283_2	220	1059	1	67849_2	00	ATG	None	None	0.211
k127_5340283_3	1028	1849	1	67849_3	00	ATG	None	None	0.170
k127_5340338_1	1	930	-1	67850_1	10	ATG	GGA/GAG/AGG	5-10bp	0.441
k127_5340483_1	3	377	1	67851_1	10	Edge	None	None	0.301
k127_5340483_2	388	1089	1	67851_2	00	ATG	None	None	0.335
k127_5340483_3	1117	1470	1	67851_3	01	ATG	None	None	0.359
k127_5340489_1	2	2236	1	67852_1	11	Edge	None	None	0.408
k127_5340552_1	1	1365	-1	67853_1	11	Edge	None	None	0.297
k127_5340689_1	2	391	-1	67854_1	10	ATG	None	None	0.610
k127_5340689_2	478	1380	1	67854_2	00	ATG	None	None	0.581
k127_5340689_3	1464	2186	1	67854_3	00	ATG	None	None	0.575
k127_5340689_4	2333	3877	1	67854_4	00	ATG	None	None	0.606
k127_5340689_5	4134	4205	1	67854_5	01	ATG	None	None	0.444
k127_5340751_1	3	1091	-1	67855_1	10	ATG	GGxGG	5-10bp	0.242
k127_5340751_2	1084	1212	-1	67855_2	01	Edge	None	None	0.279
k127_5340817_1	3	2597	1	67856_1	10	Edge	None	None	0.471
k127_5340817_2	2630	3208	1	67856_2	00	ATG	GGA/GAG/AGG	5-10bp	0.371
k127_5340817_3	3324	4580	1	67856_3	00	ATG	GGAG/GAGG	5-10bp	0.452
k127_5340817_4	4580	5263	1	67856_4	00	ATG	None	None	0.469
k127_5340817_5	5421	5801	1	67856_5	01	ATG	None	None	0.433
k127_5340861_1	2	1570	1	67857_1	10	Edge	None	None	0.625
k127_5340861_2	1580	2407	1	67857_2	00	ATG	None	None	0.629
k127_5340861_3	2429	3832	1	67857_3	00	ATG	AGxAG	3-4bp	0.645
k127_5340861_4	3829	4626	-1	67857_4	01	Edge	None	None	0.602
k127_5340901_1	1	1053	1	67858_1	10	Edge	None	None	0.493
k127_5340901_2	1050	1223	1	67858_2	01	ATG	AAAA	12bp	0.420
k127_5340996_1	117	995	1	67859_1	00	ATG	None	None	0.218
k127_5340996_2	1098	1274	1	67859_2	01	ATG	None	None	0.254
k127_5341081_1	1	465	-1	67860_1	10	ATG	TAA	3bp	0.320
k127_5341081_2	405	1559	-1	67860_2	01	Edge	None	None	0.294
k127_5341305_1	1	192	1	67861_1	10	Edge	None	None	0.490
k127_5341305_2	218	1276	1	67861_2	00	ATG	None	None	0.529
k127_5341305_3	1292	2602	1	67861_3	00	ATG	None	None	0.573
k127_5341489_1	68	316	1	67862_1	00	ATG	None	None	0.486
k127_5341489_2	307	2652	-1	67862_2	00	ATG	AGGA	5-10bp	0.544
k127_5341489_3	2860	3486	1	67862_3	00	TTG	AGGAG(G)/GGAGG	13-15bp	0.544
k127_5341489_4	3548	4678	1	67862_4	00	ATG	None	None	0.513
k127_5341489_5	4690	5034	-1	67862_5	00	ATG	None	None	0.493
k127_5341489_6	5110	5406	-1	67862_6	00	ATG	None	None	0.485
k127_5341489_7	5580	7361	-1	67862_7	00	ATG	None	None	0.541
k127_5341489_8	7405	8247	-1	67862_8	00	ATG	None	None	0.503
k127_5341489_9	8744	9127	1	67862_9	00	ATG	None	None	0.474
k127_5341489_10	9219	10520	-1	67862_10	00	ATG	None	None	0.487
k127_5341489_11	10545	12665	1	67862_11	00	ATG	None	None	0.482
k127_5341489_12	12672	13778	1	67862_12	01	ATG	None	None	0.558
k127_5341591_1	2	322	-1	67863_1	10	ATG	TAA	11bp	0.530
k127_5341591_2	645	1067	1	67863_2	00	ATG	TAA	12bp	0.456
k127_5341612_1	160	426	1	67864_1	00	ATG	GGAG/GAGG	5-10bp	0.386
k127_5341612_2	432	1604	1	67864_2	01	ATG	GGAG/GAGG	5-10bp	0.375
k127_5341653_1	1	1068	-1	67865_1	11	Edge	None	None	0.425
k127_5341657_1	1	435	-1	67866_1	10	ATG	AGGAG/GGAGG	11-12bp	0.285
k127_5341657_2	540	950	-1	67866_2	00	ATG	GGAGG	5-10bp	0.268
k127_5341657_3	966	1271	-1	67866_3	01	Edge	None	None	0.324
k127_5341682_1	2	1096	1	67867_1	11	Edge	None	None	0.261
k127_5341742_1	1	690	-1	67868_1	10	ATG	TAA	12bp	0.497
k127_5341742_2	723	2078	-1	67868_2	00	ATG	AAA	15bp	0.500
k127_5341742_3	2237	2797	1	67868_3	01	TTG	TAA	13bp	0.481
k127_5341781_1	3	854	1	67869_1	10	Edge	None	None	0.326
k127_5341781_2	1043	1468	-1	67869_2	01	Edge	None	None	0.472
k127_5341791_1	312	623	1	67870_1	00	ATG	AGGAGG	5-10bp	0.413
k127_5341791_2	613	1209	1	67870_2	00	ATG	GGA/GAG/AGG	11-12bp	0.439
k127_5341791_3	1430	2095	1	67870_3	00	ATG	AGGAGG	5-10bp	0.426
k127_5341791_4	2095	2580	1	67870_4	00	ATG	AGGAGG	5-10bp	0.453
k127_5341791_5	2584	2976	1	67870_5	00	ATG	AGGAGG	5-10bp	0.349
k127_5341791_6	3202	4164	-1	67870_6	01	Edge	None	None	0.479
k127_5341855_1	3	569	1	67871_1	10	Edge	None	None	0.515
k127_5341855_2	579	1448	1	67871_2	01	ATG	GGA/GAG/AGG	5-10bp	0.513
k127_5342114_1	3	692	-1	67872_1	10	ATG	GGA/GAG/AGG	5-10bp	0.304
k127_5342114_2	677	970	-1	67872_2	00	ATG	AGGAG	5-10bp	0.310
k127_5342114_3	1249	1422	-1	67872_3	01	Edge	None	None	0.276
k127_5342152_1	3	881	-1	67873_1	10	ATG	GGAGG	5-10bp	0.596
k127_5342152_2	878	1585	-1	67873_2	00	ATG	GGAG/GAGG	5-10bp	0.634
k127_5342152_3	1582	2565	-1	67873_3	00	GTG	AGGAG	5-10bp	0.604
k127_5342152_4	2555	3694	-1	67873_4	00	GTG	GGA/GAG/AGG	5-10bp	0.592
k127_5342228_1	1	1143	1	67874_1	11	Edge	None	None	0.454
k127_5342281_1	2	982	1	67875_1	10	Edge	None	None	0.217
k127_5342281_2	1058	1435	1	67875_2	01	ATG	GGAGG	5-10bp	0.320
k127_5342351_1	1	1515	1	67876_1	11	Edge	None	None	0.363
k127_5342383_1	2	1003	-1	67877_1	10	ATG	AGGAGG	5-10bp	0.623
k127_5342383_2	1358	1885	1	67877_2	00	GTG	AGxAGG/AGGxGG	5-10bp	0.617
k127_5342383_3	1886	2116	-1	67877_3	01	Edge	None	None	0.628
k127_5342385_1	1	144	-1	67878_1	10	ATG	GGA/GAG/AGG	5-10bp	0.347
k127_5342385_2	148	2073	-1	67878_2	00	ATG	GGA/GAG/AGG	5-10bp	0.421
k127_5342587_1	145	825	-1	67879_1	00	ATG	None	None	0.294
k127_5342587_2	945	1082	1	67879_2	01	ATG	None	None	0.196
k127_5342735_1	1	336	1	67880_1	10	Edge	None	None	0.542
k127_5342735_2	359	1201	1	67880_2	00	ATG	None	None	0.423
k127_5342735_3	1208	1426	-1	67880_3	01	Edge	None	None	0.530
k127_5342804_1	138	1835	-1	67881_1	00	ATG	GGAG/GAGG	5-10bp	0.406
k127_5342804_2	1850	3736	-1	67881_2	01	Edge	None	None	0.390
k127_5342813_1	3	1184	-1	67882_1	11	Edge	None	None	0.486
k127_5342861_1	3	437	1	67883_1	10	Edge	None	None	0.428
k127_5342861_2	439	627	1	67883_2	00	ATG	AGGAGG	5-10bp	0.455
k127_5342861_3	617	1174	1	67883_3	00	ATG	GGAG/GAGG	5-10bp	0.434
k127_5342861_4	1116	1667	1	67883_4	00	ATG	GGxGG	5-10bp	0.444
k127_5342861_5	1802	2041	1	67883_5	00	TTG	None	None	0.396
k127_5342861_6	2031	3278	1	67883_6	01	ATG	GGAG/GAGG	5-10bp	0.446
k127_5342937_1	2	1243	1	67884_1	10	Edge	None	None	0.668
k127_5342937_2	1266	1340	1	67884_2	01	ATG	AGGAG	5-10bp	0.627
k127_5342980_1	3	1946	-1	67885_1	10	ATG	None	None	0.578
k127_5342980_2	2054	2443	1	67885_2	01	ATG	AGGA	5-10bp	0.567
k127_5343017_1	289	2610	-1	67886_1	00	ATG	TAA	13bp	0.468
k127_5343017_2	2736	3368	1	67886_2	01	ATG	AAAA	11bp	0.466
k127_5343019_1	321	797	1	67887_1	00	ATG	AATAA	10bp	0.461
k127_5343019_2	870	1523	1	67887_2	00	ATG	AACAA	5bp	0.485
k127_5343019_3	1540	2748	1	67887_3	00	ATG	AAAAA	12bp	0.526
k127_5343019_4	2800	3762	1	67887_4	00	ATG	AAA	10bp	0.517
k127_5343019_5	3982	4374	1	67887_5	00	ATG	TAA	11bp	0.522
k127_5343019_6	4384	7089	1	67887_6	00	GTG	None	None	0.531
k127_5343019_7	7101	9314	-1	67887_7	00	ATG	None	None	0.466
k127_5343019_8	9362	10354	-1	67887_8	00	ATG	TAAA	15bp	0.432
k127_5343019_9	10398	11222	-1	67887_9	00	ATG	None	None	0.425
k127_5343019_10	11521	11985	1	67887_10	00	ATG	TAAA	13bp	0.486
k127_5343019_11	12002	12079	1	67887_11	01	ATG	TAA	13bp	0.526
k127_5343039_1	250	933	-1	67888_1	00	TTG	None	None	0.276
k127_5343039_2	1001	1381	-1	67888_2	00	ATG	AGGAG	5-10bp	0.294
k127_5343089_1	3	347	1	67889_1	10	Edge	None	None	0.472
k127_5343089_2	344	748	1	67889_2	00	ATG	None	None	0.484
k127_5343089_3	878	1408	1	67889_3	00	ATG	None	None	0.463
k127_5343089_4	2234	2437	1	67889_4	01	ATG	None	None	0.461
k127_5343103_1	3	932	-1	67890_1	10	ATG	None	None	0.541
k127_5343103_2	994	1245	-1	67890_2	01	Edge	None	None	0.488
k127_5343110_1	3	566	-1	67891_1	10	ATG	TAA	5bp	0.426
k127_5343110_2	568	1152	-1	67891_2	01	Edge	None	None	0.410
k127_5343137_1	1	2502	1	67892_1	11	Edge	None	None	0.418
k127_5343184_1	3	887	-1	67893_1	10	ATG	TAA	11bp	0.232
k127_5343184_2	945	1958	-1	67893_2	00	ATG	None	None	0.255
k127_5343184_3	2003	3274	-1	67893_3	01	Edge	None	None	0.304
k127_5343203_1	20	586	-1	67894_1	00	ATG	GGA/GAG/AGG	5-10bp	0.349
k127_5343203_2	588	2369	-1	67894_2	00	ATG	None	None	0.338
k127_5343203_3	2369	3493	-1	67894_3	00	ATG	GGAG/GAGG	5-10bp	0.351
k127_5343203_4	3665	4678	1	67894_4	00	ATG	AGGAG	5-10bp	0.375
k127_5343203_5	4680	5549	1	67894_5	00	ATG	GGAG/GAGG	5-10bp	0.369
k127_5343203_6	5551	6744	1	67894_6	00	ATG	None	None	0.349
k127_5343203_7	6800	7453	-1	67894_7	00	ATG	GGA/GAG/AGG	5-10bp	0.332
k127_5343203_8	7677	8249	-1	67894_8	01	Edge	None	None	0.347
k127_5343293_1	2	295	-1	67895_1	10	ATG	AGGAG	5-10bp	0.299
k127_5343293_2	295	534	-1	67895_2	00	ATG	GGAG/GAGG	5-10bp	0.258
k127_5343293_3	527	712	-1	67895_3	00	ATG	AGGA	5-10bp	0.247
k127_5343293_4	751	951	-1	67895_4	00	ATG	GGAG/GAGG	5-10bp	0.338
k127_5343293_5	948	1103	-1	67895_5	00	ATG	GGAG/GAGG	5-10bp	0.269
k127_5343293_6	1104	1283	-1	67895_6	00	ATG	AGGA	5-10bp	0.306
k127_5343293_7	1280	1648	-1	67895_7	00	ATG	GGAG/GAGG	5-10bp	0.317
k127_5343293_8	1645	1785	-1	67895_8	00	ATG	GGAG/GAGG	5-10bp	0.248
k127_5343293_9	1782	1940	-1	67895_9	00	ATG	GGA/GAG/AGG	5-10bp	0.314
k127_5343293_10	1940	2143	-1	67895_10	00	ATG	GGA/GAG/AGG	5-10bp	0.328
k127_5343406_1	2	976	1	67896_1	10	Edge	None	None	0.394
k127_5343419_1	3	587	1	67897_1	10	Edge	None	None	0.426
k127_5343419_2	759	1664	-1	67897_2	00	ATG	AGGAGG	5-10bp	0.459
k127_5343566_1	3	1082	-1	67898_1	10	ATG	None	None	0.581
k127_5343566_2	1569	2204	-1	67898_2	01	Edge	None	None	0.583
k127_5343634_1	3	428	1	67899_1	10	Edge	None	None	0.371
k127_5343634_2	739	918	1	67899_2	00	ATG	GGxGG	5-10bp	0.383
k127_5343634_3	915	1358	1	67899_3	01	ATG	GGxGG	5-10bp	0.399
k127_5343685_1	1	690	1	67900_1	10	Edge	None	None	0.309
k127_5343685_2	747	971	1	67900_2	00	ATG	AGGAG	5-10bp	0.222
k127_5343685_3	1004	1192	-1	67900_3	01	Edge	None	None	0.206
k127_5343837_1	170	277	1	67901_1	00	ATG	TAA	11bp	0.213
k127_5343837_2	294	950	1	67901_2	00	ATG	AATAA	13bp	0.216
k127_5344012_1	1	1185	1	67902_1	10	Edge	None	None	0.305
k127_5344012_2	1401	2336	1	67902_2	00	ATG	AATAA	5bp	0.396
k127_5344012_3	2362	3276	1	67902_3	00	ATG	TAA	12bp	0.393
k127_5344012_4	3291	4136	1	67902_4	00	ATG	TAAAA	12bp	0.379
k127_5344012_5	4182	4736	1	67902_5	00	ATG	TAAA	11bp	0.396
k127_5344012_6	5553	7385	-1	67902_6	00	ATG	AATAA	10bp	0.573
k127_5344012_7	7396	9444	-1	67902_7	00	ATG	AATAA	9bp	0.551
k127_5344012_8	9454	10734	-1	67902_8	00	ATG	AAAAA	8bp	0.564
k127_5344012_9	10731	11921	-1	67902_9	00	ATG	None	None	0.582
k127_5344012_10	11965	12249	1	67902_10	00	ATG	TAAAA	3bp	0.477
k127_5344012_11	12246	12803	-1	67902_11	00	ATG	None	None	0.550
k127_5344344_1	2	235	-1	67903_1	10	GTG	GGAG/GAGG	5-10bp	0.474
k127_5344344_2	418	912	1	67903_2	00	ATG	AGGAG	5-10bp	0.461
k127_5344425_1	1	891	1	67904_1	10	Edge	None	None	0.484
k127_5344425_2	894	1508	1	67904_2	01	ATG	GGTG	5bp	0.540
k127_5344542_1	549	749	-1	67905_1	00	ATG	GGAGG	5-10bp	0.493
k127_5344542_2	963	1079	-1	67905_2	01	Edge	None	None	0.650
k127_5344619_1	1	141	-1	67906_1	10	ATG	AGGA	5-10bp	0.284
k127_5344619_2	196	600	-1	67906_2	00	ATG	GGA/GAG/AGG	5-10bp	0.262
k127_5344619_3	711	1412	-1	67906_3	01	Edge	None	None	0.329
k127_5344637_1	94	1329	1	67907_1	00	ATG	None	None	0.311
k127_5344638_1	3	1448	-1	67908_1	10	ATG	TAAA	14bp	0.258
k127_5344689_1	3	1421	-1	67909_1	10	ATG	TAA	6bp	0.507
k127_5344689_2	1428	2063	-1	67909_2	00	ATG	TAAAAA	11bp	0.487
k127_5344689_3	2078	2566	-1	67909_3	00	ATG	TAAA	11bp	0.479
k127_5344753_1	3	752	1	67910_1	10	Edge	None	None	0.447
k127_5344753_2	706	1668	1	67910_2	00	TTG	AGGAGG	5-10bp	0.463
k127_5344753_3	1675	2073	1	67910_3	00	ATG	GGA/GAG/AGG	5-10bp	0.474
k127_5344753_4	2392	2886	1	67910_4	01	ATG	AGxAGG/AGGxGG	5-10bp	0.444
k127_5344806_1	3	1346	-1	67911_1	11	Edge	None	None	0.289
k127_5344829_1	2	1459	1	67912_1	10	Edge	None	None	0.712
k127_5344829_2	1493	2803	1	67912_2	00	ATG	GGA/GAG/AGG	5-10bp	0.705
k127_5344909_1	3	407	-1	67913_1	10	ATG	GGAG/GAGG	5-10bp	0.477
k127_5344909_2	861	1745	1	67913_2	01	ATG	None	None	0.553
k127_5344953_1	1	879	1	67914_1	10	Edge	None	None	0.413
k127_5344953_2	917	1258	1	67914_2	01	GTG	GGA/GAG/AGG	5-10bp	0.371
k127_5345232_1	3	134	1	67915_1	10	Edge	None	None	0.144
k127_5345232_2	758	1150	-1	67915_2	01	Edge	None	None	0.191
k127_5345305_1	1	1056	-1	67916_1	10	ATG	GGA/GAG/AGG	5-10bp	0.324
k127_5345305_2	1112	1450	-1	67916_2	00	ATG	GGAG/GAGG	5-10bp	0.392
k127_5345305_3	1517	3217	-1	67916_3	00	ATG	AGxAGG/AGGxGG	5-10bp	0.360
k127_5345372_1	3	146	1	67917_1	10	Edge	None	None	0.319
k127_5345372_2	197	706	-1	67917_2	00	ATG	AGGAG	5-10bp	0.335
k127_5345372_3	872	2314	1	67917_3	01	ATG	GGAG/GAGG	5-10bp	0.279
k127_5345398_1	1	297	1	67918_1	10	Edge	None	None	0.394
k127_5345398_2	298	1014	1	67918_2	00	ATG	GGAGG	5-10bp	0.424
k127_5345398_3	1211	1420	1	67918_3	00	ATG	GGAGG	5-10bp	0.390
k127_5345398_4	1426	1794	1	67918_4	01	ATG	GGAG/GAGG	5-10bp	0.423
k127_5345511_1	3	632	-1	67919_1	10	TTG	AGxAG	5-10bp	0.430
k127_5345511_2	602	1516	-1	67919_2	01	Edge	None	None	0.431
k127_5345546_1	3	167	-1	67920_1	10	ATG	AGGAG	5-10bp	0.588
k127_5345546_2	171	998	-1	67920_2	01	Edge	None	None	0.655
k127_5345623_1	2	2329	-1	67921_1	10	ATG	GGAG/GAGG	5-10bp	0.351
k127_5345624_1	166	1602	-1	67922_1	00	ATG	None	None	0.196
k127_5345624_2	1758	3152	1	67922_2	00	ATG	None	None	0.208
k127_5345751_1	1	567	1	67923_1	10	Edge	None	None	0.404
k127_5345751_2	670	882	1	67923_2	00	ATG	GGA/GAG/AGG	5-10bp	0.357
k127_5345751_3	886	1206	1	67923_3	00	ATG	AGGAGG	5-10bp	0.374
k127_5345751_4	1220	1429	1	67923_4	00	ATG	GGAG/GAGG	5-10bp	0.419
k127_5345751_5	1413	1562	1	67923_5	00	ATG	AGxAGG/AGGxGG	5-10bp	0.353
k127_5345751_6	1555	1836	1	67923_6	01	ATG	GGA/GAG/AGG	5-10bp	0.358
k127_5345753_1	3	866	1	67924_1	10	Edge	None	None	0.391
k127_5345753_2	926	1138	1	67924_2	01	ATG	TAA	11bp	0.319
k127_5345980_1	3	383	-1	67925_1	10	ATG	None	None	0.386
k127_5345980_2	386	2815	-1	67925_2	01	Edge	None	None	0.426
k127_5346019_1	1	1176	-1	67926_1	11	Edge	None	None	0.353
k127_5346078_1	339	2576	1	67927_1	00	ATG	None	None	0.549
k127_5346078_2	2772	3632	-1	67927_2	01	Edge	None	None	0.569
k127_5346082_1	29	319	-1	67928_1	00	ATG	GGAG/GAGG	5-10bp	0.237
k127_5346082_2	529	1707	1	67928_2	00	ATG	None	None	0.330
k127_5346082_3	1898	2167	1	67928_3	01	ATG	GGA/GAG/AGG	11-12bp	0.356
k127_5346112_1	3	1439	1	67929_1	11	Edge	None	None	0.579
k127_5346177_1	3	1367	1	67930_1	11	Edge	None	None	0.435
k127_5346307_1	2	73	1	67931_1	10	Edge	None	None	0.306
k127_5346307_2	51	1112	-1	67931_2	00	ATG	AGxAG	5-10bp	0.394
k127_5346307_3	1158	1421	-1	67931_3	01	Edge	None	None	0.269
k127_5346338_1	1	1143	-1	67932_1	11	Edge	None	None	0.617
k127_5346375_1	3	779	1	67933_1	10	Edge	None	None	0.553
k127_5346375_2	879	1199	1	67933_2	01	ATG	GGAG/GAGG	5-10bp	0.545
k127_5346427_1	3	143	1	67934_1	10	Edge	None	None	0.574
k127_5346427_2	144	572	1	67934_2	00	ATG	None	None	0.480
k127_5346427_3	579	2144	1	67934_3	00	ATG	None	None	0.513
k127_5346427_4	2101	2451	1	67934_4	01	ATG	AACAA	14bp	0.470
k127_5346604_1	138	1361	1	67935_1	00	ATG	None	None	0.228
k127_5346604_2	1516	2745	-1	67935_2	01	Edge	None	None	0.175
k127_5346824_1	3	827	-1	67936_1	10	ATG	GGA/GAG/AGG	5-10bp	0.244
k127_5346824_2	892	1152	1	67936_2	00	ATG	GGA/GAG/AGG	5-10bp	0.218
k127_5346824_3	1140	1508	-1	67936_3	01	Edge	None	None	0.257
k127_5346859_1	169	1041	-1	67937_1	01	Edge	None	None	0.178
k127_5346865_1	1	276	-1	67938_1	10	ATG	GGAGG	5-10bp	0.406
k127_5346865_2	273	827	-1	67938_2	00	ATG	AGGAGG	5-10bp	0.429
k127_5346865_3	1291	1446	1	67938_3	01	ATG	None	None	0.346
k127_5347111_1	2	526	1	67939_1	10	Edge	None	None	0.282
k127_5347111_2	528	1433	1	67939_2	00	ATG	None	None	0.272
k127_5347190_1	1	459	1	67940_1	10	Edge	None	None	0.277
k127_5347190_2	470	1096	1	67940_2	01	ATG	AGGA	5-10bp	0.335
k127_5347211_1	3	326	1	67941_1	10	Edge	None	None	0.586
k127_5347211_2	358	1653	-1	67941_2	00	ATG	None	None	0.523
k127_5347211_3	1843	2496	1	67941_3	01	ATG	None	None	0.544
k127_5347374_1	155	1168	-1	67942_1	00	TTG	None	None	0.250
k127_5347374_2	1222	1386	-1	67942_2	00	ATG	None	None	0.236
k127_5347395_1	3	1490	-1	67943_1	00	ATG	GGAG/GAGG	5-10bp	0.560
k127_5347395_2	1646	2395	1	67943_2	01	ATG	AGGAG	5-10bp	0.591
k127_5347400_1	217	1680	1	67944_1	01	ATG	None	None	0.343
k127_5347496_1	3	1184	1	67945_1	11	Edge	None	None	0.515
k127_5347537_1	143	1570	1	67946_1	00	ATG	None	None	0.235
k127_5347588_1	2	142	-1	67947_1	10	ATG	GGAG/GAGG	5-10bp	0.319
k127_5347588_2	135	845	-1	67947_2	00	GTG	None	None	0.304
k127_5347588_3	842	1915	-1	67947_3	00	ATG	None	None	0.321
k127_5347588_4	1912	2520	-1	67947_4	00	TTG	None	None	0.279
k127_5347588_5	2593	3717	-1	67947_5	01	Edge	None	None	0.330
k127_5347590_1	2	1132	1	67948_1	10	Edge	None	None	0.415
k127_5347590_2	1226	1594	1	67948_2	01	ATG	AGxAGG/AGGxGG	5-10bp	0.371
k127_5347596_1	1	471	1	67949_1	10	Edge	None	None	0.561
k127_5347596_2	534	1106	1	67949_2	01	TTG	GGA/GAG/AGG	5-10bp	0.578
k127_5347751_1	96	704	1	67950_1	00	ATG	GGA/GAG/AGG	3-4bp	0.514
k127_5347751_2	697	1728	1	67950_2	00	ATG	None	None	0.554
k127_5347751_3	1725	3479	1	67950_3	01	ATG	None	None	0.538
k127_5347782_1	3	1052	-1	67951_1	11	Edge	None	None	0.212
k127_5347788_1	149	1348	1	67952_1	00	ATG	None	None	0.223
k127_5347799_1	1	414	1	67953_1	10	Edge	None	None	0.560
k127_5347799_2	448	1200	1	67953_2	00	ATG	None	None	0.501
k127_5347799_3	1203	2096	1	67953_3	00	ATG	None	None	0.535
k127_5347799_4	2146	2334	1	67953_4	01	ATG	None	None	0.481
k127_5347868_1	73	834	1	67954_1	00	ATG	GGAG/GAGG	5-10bp	0.299
k127_5347868_2	908	1345	1	67954_2	01	ATG	GGAG/GAGG	5-10bp	0.212
k127_5347949_1	3	80	1	67955_1	10	Edge	None	None	0.205
k127_5347949_2	249	506	-1	67955_2	00	TTG	GGAG/GAGG	5-10bp	0.353
k127_5347949_3	469	828	-1	67955_3	00	ATG	None	None	0.331
k127_5347949_4	828	1190	-1	67955_4	00	ATG	AGGAG	5-10bp	0.314
k127_5347949_5	1349	1729	1	67955_5	01	TTG	GGA/GAG/AGG	5-10bp	0.247
k127_5348033_1	182	505	-1	67956_1	00	ATG	GGxGG	5-10bp	0.238
k127_5348033_2	885	1643	-1	67956_2	00	ATG	AGGAG/GGAGG	11-12bp	0.318
k127_5348033_3	1704	2078	-1	67956_3	01	Edge	None	None	0.219
k127_5348073_1	2	1051	-1	67957_1	10	ATG	AAAA	13bp	0.495
k127_5348073_2	1210	1761	1	67957_2	00	ATG	AAAA	14bp	0.435
k127_5348073_3	2300	2725	-1	67957_3	00	ATG	None	None	0.465
k127_5348103_1	2	601	-1	67958_1	10	ATG	None	None	0.555
k127_5348103_2	792	1754	1	67958_2	00	ATG	None	None	0.526
k127_5348103_3	1793	2386	-1	67958_3	00	ATG	None	None	0.532
k127_5348103_4	2393	2701	-1	67958_4	00	ATG	None	None	0.495
k127_5348103_5	2722	3132	-1	67958_5	00	ATG	None	None	0.545
k127_5348103_6	3172	4329	-1	67958_6	00	ATG	None	None	0.575
k127_5348353_1	346	1548	1	67959_1	00	ATG	TAAA	11bp	0.480
k127_5348353_2	1559	3673	1	67959_2	00	TTG	AATAA	10bp	0.462
k127_5348359_1	2	565	1	67960_1	10	Edge	None	None	0.457
k127_5348359_2	631	2943	1	67960_2	01	ATG	None	None	0.453
k127_5348417_1	3	998	-1	67961_1	10	ATG	AGGAG	5-10bp	0.336
k127_5348417_2	991	1683	-1	67961_2	01	Edge	None	None	0.335
k127_5348434_1	3	632	-1	67962_1	10	ATG	None	None	0.570
k127_5348434_2	950	1246	1	67962_2	01	ATG	None	None	0.512
k127_5348651_1	3	2912	-1	67963_1	10	ATG	GGAG/GAGG	5-10bp	0.265
k127_5348651_2	2914	3432	-1	67963_2	01	Edge	None	None	0.320
k127_5348653_1	1	213	1	67964_1	10	Edge	None	None	0.526
k127_5348653_2	183	659	-1	67964_2	00	ATG	None	None	0.528
k127_5348653_3	668	1780	-1	67964_3	00	ATG	None	None	0.498
k127_5348653_4	1816	2073	-1	67964_4	01	Edge	None	None	0.535
k127_5348656_1	2	874	-1	67965_1	10	ATG	None	None	0.371
k127_5348656_2	972	2027	1	67965_2	00	ATG	None	None	0.317
k127_5348656_3	2110	2565	1	67965_3	01	ATG	GGA/GAG/AGG	5-10bp	0.355
k127_5348666_1	2	160	-1	67966_1	10	ATG	GGA/GAG/AGG	11-12bp	0.409
k127_5348666_2	371	559	1	67966_2	00	TTG	GGAGG	5-10bp	0.455
k127_5348666_3	610	1128	1	67966_3	01	ATG	AGGA	5-10bp	0.449
k127_5348692_1	3	803	-1	67967_1	10	ATG	AGGA/GGAG/GAGG	11-12bp	0.434
k127_5348692_2	823	1263	-1	67967_2	01	Edge	None	None	0.376
k127_5348872_1	3	185	-1	67968_1	10	ATG	GGAGG	5-10bp	0.262
k127_5348872_2	228	1064	-1	67968_2	01	Edge	None	None	0.205
k127_5348910_1	1	549	-1	67969_1	10	ATG	GGAG/GAGG	5-10bp	0.656
k127_5349024_1	2	268	-1	67970_1	10	ATG	AGGAG	5-10bp	0.659
k127_5349024_2	270	1355	-1	67970_2	01	Edge	None	None	0.676
k127_5349120_1	174	1385	-1	67971_1	01	Edge	None	None	0.419
k127_5349140_1	1	294	1	67972_1	10	Edge	None	None	0.544
k127_5349140_2	392	859	1	67972_2	00	ATG	None	None	0.549
k127_5349140_3	881	1069	1	67972_3	01	ATG	GGA/GAG/AGG	3-4bp	0.519
k127_5349238_1	1	804	1	67973_1	10	Edge	None	None	0.315
k127_5349238_2	1050	2078	1	67973_2	00	ATG	GGAG/GAGG	5-10bp	0.283
k127_5349238_3	2129	2386	-1	67973_3	00	ATG	GGAG/GAGG	5-10bp	0.357
k127_5349238_4	2533	3798	1	67973_4	00	ATG	None	None	0.325
k127_5349238_5	3808	4506	-1	67973_5	00	ATG	AGGA	5-10bp	0.342
k127_5349238_6	4520	4735	-1	67973_6	00	ATG	None	None	0.310
k127_5349238_7	4728	5645	-1	67973_7	00	ATG	GGAG/GAGG	5-10bp	0.298
k127_5349238_8	5706	6338	1	67973_8	00	ATG	GGA/GAG/AGG	5-10bp	0.302
k127_5349238_9	6335	7924	-1	67973_9	00	ATG	GGAG/GAGG	5-10bp	0.297
k127_5349238_10	7926	8276	-1	67973_10	00	ATG	GGAG/GAGG	5-10bp	0.308
k127_5349238_11	8257	8943	-1	67973_11	01	Edge	None	None	0.332
k127_5349664_1	3	983	-1	67974_1	10	TTG	None	None	0.502
k127_5349664_2	980	1450	-1	67974_2	01	Edge	None	None	0.503
k127_5349748_1	19	636	-1	67975_1	00	ATG	None	None	0.537
k127_5349748_2	645	1436	-1	67975_2	00	ATG	AGxAG	3-4bp	0.601
k127_5349748_3	1617	4109	1	67975_3	00	ATG	None	None	0.547
k127_5349762_1	1	1683	1	67976_1	11	Edge	None	None	0.206
k127_5349863_1	1	171	1	67977_1	10	Edge	None	None	0.105
k127_5349863_2	391	603	1	67977_2	00	ATG	None	None	0.169
k127_5349863_3	956	1123	1	67977_3	01	ATG	None	None	0.190
k127_5349943_1	1	1416	-1	67978_1	10	ATG	None	None	0.336
k127_5349943_2	1477	1557	-1	67978_2	01	Edge	None	None	0.321
k127_5349987_1	2	1369	-1	67979_1	11	Edge	None	None	0.534
k127_5350020_1	376	681	1	67980_1	00	ATG	GGAG/GAGG	5-10bp	0.533
k127_5350020_2	709	969	1	67980_2	00	ATG	AGGAG	5-10bp	0.556
k127_5350053_1	2	310	-1	67981_1	10	ATG	None	None	0.489
k127_5350053_2	303	578	-1	67981_2	00	ATG	None	None	0.511
k127_5350053_3	575	871	-1	67981_3	00	GTG	None	None	0.556
k127_5350053_4	902	1072	-1	67981_4	01	Edge	None	None	0.520
k127_5350182_1	3	1010	-1	67982_1	11	Edge	None	None	0.599
k127_5350269_1	1	117	1	67983_1	10	Edge	None	None	0.444
k127_5350269_2	162	452	1	67983_2	00	ATG	GGA/GAG/AGG	5-10bp	0.440
k127_5350269_3	587	979	1	67983_3	00	ATG	None	None	0.389
k127_5350269_4	1072	1158	-1	67983_4	01	Edge	None	None	0.299
k127_5350286_1	372	1235	-1	67984_1	01	Edge	None	None	0.368
k127_5350314_1	21	1133	1	67985_1	00	ATG	None	None	0.227
k127_5350314_2	1708	2994	1	67985_2	01	ATG	None	None	0.208
k127_5350354_1	2	1762	-1	67986_1	10	ATG	TATAA	11bp	0.411
k127_5350536_1	3	644	-1	67987_1	10	ATG	TAAA	11bp	0.405
k127_5350536_2	644	1069	-1	67987_2	01	Edge	None	None	0.415
k127_5350569_1	1	555	-1	67988_1	10	ATG	GGA/GAG/AGG	5-10bp	0.348
k127_5350569_2	552	1496	-1	67988_2	01	Edge	None	None	0.381
k127_5350577_1	1	519	1	67989_1	10	Edge	None	None	0.476
k127_5350577_2	547	1482	1	67989_2	00	ATG	None	None	0.519
k127_5350577_3	1482	2129	1	67989_3	01	ATG	None	None	0.539
k127_5350621_1	3	227	-1	67990_1	10	ATG	None	None	0.533
k127_5350621_2	580	1779	1	67990_2	01	ATG	GGA/GAG/AGG	5-10bp	0.463
k127_5350643_1	3	545	-1	67991_1	10	ATG	None	None	0.547
k127_5350643_2	558	1169	-1	67991_2	00	ATG	3Base/5BMM	13-15bp	0.523
k127_5350643_3	1202	1951	-1	67991_3	00	ATG	AGGA	5-10bp	0.535
k127_5350643_4	2171	2536	-1	67991_4	01	Edge	None	None	0.549
k127_5350807_1	1	111	1	67992_1	10	Edge	None	None	0.577
k127_5350807_2	159	689	1	67992_2	00	ATG	GGxGG	5-10bp	0.606
k127_5350942_1	2	2131	-1	67993_1	10	ATG	TAAA	12bp	0.435
k127_5351000_1	2	919	1	67994_1	10	Edge	None	None	0.552
k127_5351000_2	924	2027	1	67994_2	00	ATG	None	None	0.505
k127_5351000_3	2027	2194	1	67994_3	00	ATG	None	None	0.506
k127_5351000_4	2198	2395	1	67994_4	01	GTG	None	None	0.520
k127_5351075_1	2	430	1	67995_1	10	Edge	None	None	0.221
k127_5351075_2	430	1101	1	67995_2	00	ATG	AGxAGG/AGGxGG	5-10bp	0.286
k127_5351232_1	2	1876	1	67996_1	11	Edge	None	None	0.347
k127_5351322_1	2	385	1	67997_1	10	Edge	None	None	0.323
k127_5351322_2	469	1230	1	67997_2	00	ATG	AGGA	5-10bp	0.350
k127_5351322_3	1227	1757	-1	67997_3	00	ATG	GGAG/GAGG	5-10bp	0.354
k127_5351322_4	1866	2357	-1	67997_4	00	ATG	AGGAG	5-10bp	0.376
k127_5351322_5	2600	2884	-1	67997_5	00	ATG	AGGA	5-10bp	0.393
k127_5351412_1	317	712	1	67998_1	00	ATG	None	None	0.452
k127_5351412_2	775	1416	1	67998_2	01	ATG	AGGA	5-10bp	0.450
k127_5351413_1	2	145	1	67999_1	10	Edge	None	None	0.493
k127_5351413_2	177	926	1	67999_2	00	ATG	GGxGG	5-10bp	0.524
k127_5351413_3	929	1201	1	67999_3	00	ATG	AGGA	5-10bp	0.462
k127_5351413_4	1198	1392	1	67999_4	00	ATG	AGGA	5-10bp	0.456
k127_5351413_5	1436	1609	1	67999_5	00	ATG	GGA/GAG/AGG	5-10bp	0.466
k127_5351413_6	1616	2164	1	67999_6	00	ATG	GGAG/GAGG	5-10bp	0.454
k127_5351413_7	2253	2357	1	67999_7	01	ATG	GGA/GAG/AGG	5-10bp	0.486
k127_5351490_1	3	308	1	68000_1	10	Edge	None	None	0.376
k127_5351490_2	390	713	1	68000_2	00	ATG	AGGA	5-10bp	0.392
k127_5351490_3	801	1187	-1	68000_3	01	Edge	None	None	0.447
k127_5351682_1	3	401	-1	68001_1	10	ATG	TAA	3bp	0.271
k127_5351682_2	392	922	-1	68001_2	00	ATG	AATAA	10bp	0.267
k127_5351682_3	919	1146	-1	68001_3	00	ATG	TAA	12bp	0.281
k127_5351682_4	1139	1504	-1	68001_4	01	Edge	None	None	0.287
k127_5351687_1	1	1131	1	68002_1	10	Edge	None	None	0.204
k127_5351687_2	1085	1264	1	68002_2	00	ATG	GGA/GAG/AGG	5-10bp	0.261
k127_5351726_1	2	898	1	68003_1	10	Edge	None	None	0.455
k127_5351726_2	925	1047	-1	68003_2	01	Edge	None	None	0.488
k127_5351842_1	2	1144	1	68004_1	10	Edge	None	None	0.233
k127_5351842_2	1347	1841	-1	68004_2	01	Edge	None	None	0.271
k127_5352051_1	1	1014	1	68005_1	11	Edge	None	None	0.526
k127_5352061_1	2	763	1	68006_1	10	Edge	None	None	0.224
k127_5352061_2	763	1125	1	68006_2	00	ATG	None	None	0.262
k127_5352107_1	2	1006	1	68007_1	10	Edge	None	None	0.605
k127_5352107_2	1095	1286	-1	68007_2	01	Edge	None	None	0.552
k127_5352165_1	2	115	1	68008_1	10	Edge	None	None	0.447
k127_5352165_2	204	1190	1	68008_2	01	ATG	GGA/GAG/AGG	5-10bp	0.449
k127_5352175_1	2	841	-1	68009_1	10	ATG	None	None	0.469
k127_5352175_2	838	1086	-1	68009_2	00	ATG	None	None	0.438
k127_5352175_3	1115	2308	-1	68009_3	00	ATG	TAAA	6bp	0.449
k127_5352175_4	2356	2859	1	68009_4	00	ATG	TAAAAA	4bp	0.446
k127_5352175_5	2856	3113	1	68009_5	01	ATG	AAA	11bp	0.430
k127_5352279_1	1	771	1	68010_1	10	Edge	None	None	0.274
k127_5352279_2	1089	2072	1	68010_2	01	ATG	4Base/6BMM	13-15bp	0.254
k127_5352610_1	1	165	-1	68011_1	10	ATG	TAA	12bp	0.533
k127_5352610_2	222	1118	1	68011_2	01	ATG	TAAA	12bp	0.473
k127_5352727_1	3	1517	1	68012_1	10	Edge	None	None	0.488
k127_5352727_2	1517	1609	1	68012_2	01	ATG	AAAAA	11bp	0.473
k127_5353074_1	3	101	-1	68013_1	10	ATG	GGA/GAG/AGG	11-12bp	0.232
k127_5353074_2	146	2797	-1	68013_2	01	Edge	None	None	0.252
k127_5353121_1	3	494	1	68014_1	10	Edge	None	None	0.567
k127_5353121_2	539	1489	1	68014_2	01	ATG	None	None	0.551
k127_5353384_1	1	1032	1	68015_1	10	Edge	None	None	0.482
k127_5353386_1	2	2548	1	68016_1	11	Edge	None	None	0.508
k127_5353434_1	1	558	1	68017_1	10	Edge	None	None	0.296
k127_5353434_2	562	846	1	68017_2	00	ATG	None	None	0.270
k127_5353434_3	916	1134	1	68017_3	00	ATG	GGA/GAG/AGG	5-10bp	0.269
k127_5353434_4	1186	1326	1	68017_4	01	TTG	None	None	0.340
k127_5353469_1	1	426	1	68018_1	10	Edge	None	None	0.554
k127_5353469_2	506	1828	1	68018_2	01	ATG	AGGAGG	5-10bp	0.539
k127_5353793_1	98	1387	-1	68019_1	00	ATG	None	None	0.198
k127_5353865_1	2	193	-1	68020_1	10	ATG	GGA/GAG/AGG	5-10bp	0.438
k127_5353865_2	268	1239	-1	68020_2	00	ATG	GGAG/GAGG	5-10bp	0.462
k127_5353865_3	1239	1331	-1	68020_3	01	Edge	None	None	0.441
k127_5353896_1	53	919	1	68021_1	00	ATG	TAAAAA	13bp	0.475
k127_5353950_1	1	972	-1	68022_1	10	ATG	TAAAAA	9bp	0.416
k127_5353950_2	1215	1412	1	68022_2	00	ATG	AACAA	7bp	0.419
k127_5353950_3	1581	1964	1	68022_3	01	ATG	TAAA	11bp	0.492
k127_5353990_1	3	242	-1	68023_1	10	ATG	None	None	0.246
k127_5353990_2	265	906	-1	68023_2	00	ATG	None	None	0.265
k127_5353990_3	878	1177	-1	68023_3	01	Edge	None	None	0.310
k127_5354028_1	1	618	-1	68024_1	10	ATG	AGGA	5-10bp	0.395
k127_5354028_2	624	1940	-1	68024_2	00	TTG	GGAG/GAGG	5-10bp	0.318
k127_5354028_3	1942	2673	-1	68024_3	01	Edge	None	None	0.398
k127_5354040_1	1	849	-1	68025_1	10	TTG	GGA/GAG/AGG	5-10bp	0.391
k127_5354059_1	1	117	1	68026_1	10	Edge	None	None	0.479
k127_5354059_2	162	521	1	68026_2	00	ATG	TAA	4bp	0.350
k127_5354059_3	556	3114	-1	68026_3	00	ATG	TAAA	12bp	0.532
k127_5354059_4	3141	3848	-1	68026_4	00	ATG	TAAA	11bp	0.504
k127_5354059_5	4327	4938	1	68026_5	01	ATG	TAA	11bp	0.431
k127_5354123_1	3	1277	-1	68027_1	10	ATG	None	None	0.382
k127_5354123_2	1379	1615	-1	68027_2	01	Edge	None	None	0.430
k127_5354147_1	2	166	1	68028_1	10	Edge	None	None	0.321
k127_5354147_2	301	1863	1	68028_2	00	ATG	None	None	0.425
k127_5354147_3	2088	2933	1	68028_3	00	ATG	AAAAAA	14bp	0.473
k127_5354147_4	2939	3376	1	68028_4	00	ATG	None	None	0.427
k127_5354147_5	3442	4008	1	68028_5	00	ATG	AATAA	14bp	0.420
k127_5354147_6	3998	5032	1	68028_6	00	ATG	None	None	0.457
k127_5354147_7	5078	6154	1	68028_7	00	ATG	None	None	0.476
k127_5354147_8	6181	6591	1	68028_8	00	ATG	None	None	0.443
k127_5354147_9	6667	7584	1	68028_9	00	ATG	None	None	0.414
k127_5354147_10	7725	8129	-1	68028_10	00	ATG	None	None	0.430
k127_5354147_11	8160	9245	-1	68028_11	00	ATG	AAAA	13bp	0.463
k127_5354147_12	9500	10849	1	68028_12	00	ATG	None	None	0.450
k127_5354147_13	10941	12374	1	68028_13	00	ATG	None	None	0.506
k127_5354147_14	12568	14034	-1	68028_14	00	ATG	AACAA	14bp	0.389
k127_5354225_1	1	666	-1	68029_1	10	ATG	None	None	0.611
k127_5354225_2	673	1332	-1	68029_2	01	Edge	None	None	0.561
k127_5354270_1	1	288	1	68030_1	10	Edge	None	None	0.316
k127_5354270_2	298	819	1	68030_2	00	ATG	GGA/GAG/AGG	5-10bp	0.333
k127_5354270_3	821	1153	-1	68030_3	01	Edge	None	None	0.306
k127_5354381_1	3	1127	1	68031_1	11	Edge	None	None	0.535
k127_5354417_1	3	2267	1	68032_1	10	Edge	None	None	0.460
k127_5354417_2	2282	3397	1	68032_2	00	ATG	TAA	11bp	0.422
k127_5354417_3	3470	4120	1	68032_3	00	ATG	AAAAA	10bp	0.487
k127_5354417_4	4136	4729	1	68032_4	01	ATG	TAA	12bp	0.505
k127_5354435_1	3	281	1	68033_1	10	Edge	None	None	0.749
k127_5354435_2	460	1050	1	68033_2	01	ATG	AGGA	5-10bp	0.570
k127_5354450_1	3	752	-1	68034_1	10	TTG	None	None	0.668
k127_5354450_2	759	1031	1	68034_2	01	ATG	None	None	0.656
k127_5354526_1	1	546	1	68035_1	10	Edge	None	None	0.601
k127_5354526_2	667	1092	1	68035_2	00	ATG	None	None	0.603
k127_5354526_3	1249	1476	1	68035_3	01	ATG	None	None	0.496
k127_5354639_1	2	226	1	68036_1	10	Edge	None	None	0.231
k127_5354639_2	437	1033	-1	68036_2	01	Edge	None	None	0.236
k127_5354664_1	1	165	-1	68037_1	10	ATG	AACAA	11bp	0.436
k127_5354664_2	266	2590	1	68037_2	00	ATG	AAA	10bp	0.451
k127_5354664_3	2598	2771	1	68037_3	00	ATG	AATAA	7bp	0.420
k127_5354664_4	2764	3516	1	68037_4	00	ATG	AAAA	8bp	0.428
k127_5354665_1	3	518	-1	68038_1	10	ATG	TAA	3bp	0.322
k127_5354665_2	511	711	-1	68038_2	00	ATG	TAA	11bp	0.343
k127_5354751_1	346	1023	1	68039_1	00	ATG	None	None	0.298
k127_5354751_2	1168	1266	1	68039_2	01	ATG	None	None	0.354
k127_5354829_1	1	624	-1	68040_1	10	ATG	GGAG/GAGG	5-10bp	0.551
k127_5354829_2	898	1827	1	68040_2	00	ATG	GGAG/GAGG	5-10bp	0.542
k127_5354829_3	1910	2422	-1	68040_3	00	ATG	GGAG/GAGG	5-10bp	0.550
k127_5354829_4	2596	3219	1	68040_4	00	GTG	GGAGG	5-10bp	0.577
k127_5354829_5	3355	4467	1	68040_5	00	GTG	AGGAGG	5-10bp	0.566
k127_5354829_6	4583	5728	1	68040_6	00	ATG	GGAGG	3-4bp	0.550
k127_5354829_7	5892	6596	-1	68040_7	00	ATG	AGGAG	5-10bp	0.589
k127_5354829_8	6612	7508	-1	68040_8	00	ATG	GGA/GAG/AGG	5-10bp	0.592
k127_5354829_9	7663	8457	1	68040_9	00	ATG	AGGA	5-10bp	0.564
k127_5354829_10	8511	8990	1	68040_10	00	ATG	GGAGG	5-10bp	0.552
k127_5354829_11	9623	10576	-1	68040_11	00	ATG	AGxAGG/AGGxGG	5-10bp	0.444
k127_5354829_12	11044	11958	1	68040_12	00	ATG	GGAGG	5-10bp	0.481
k127_5354829_13	11975	13237	1	68040_13	00	ATG	AGGAGG	5-10bp	0.499
k127_5354829_14	13323	14198	1	68040_14	00	ATG	GGAGG	5-10bp	0.481
k127_5354829_15	14198	14452	1	68040_15	01	ATG	AGGAGG	5-10bp	0.388
k127_5355011_1	123	2222	1	68041_1	01	ATG	AAAAAA	11bp	0.221
k127_5355236_1	2	1042	1	68042_1	10	Edge	None	None	0.570
k127_5355239_1	2	1066	1	68043_1	10	Edge	None	None	0.647
k127_5355239_2	1097	1501	1	68043_2	00	ATG	AGGAG	5-10bp	0.617
k127_5355239_3	1498	1989	1	68043_3	00	ATG	GGA/GAG/AGG	5-10bp	0.622
k127_5355239_4	1986	2102	1	68043_4	01	GTG	GGAG/GAGG	5-10bp	0.658
k127_5355283_1	23	1270	-1	68044_1	01	Edge	None	None	0.224
k127_5355315_1	189	590	1	68045_1	00	ATG	GGAG/GAGG	5-10bp	0.296
k127_5355315_2	609	1307	1	68045_2	00	ATG	AGGAG	5-10bp	0.312
k127_5355315_3	1310	2137	1	68045_3	00	ATG	AGGAG	5-10bp	0.296
k127_5355315_4	2150	2329	1	68045_4	00	ATG	AGGAG	5-10bp	0.294
k127_5355315_5	2489	2710	1	68045_5	00	TTG	GGAG/GAGG	5-10bp	0.257
k127_5355315_6	2855	2953	1	68045_6	01	ATG	AGGA	5-10bp	0.232
k127_5355355_1	39	242	-1	68046_1	00	ATG	GGAG/GAGG	5-10bp	0.402
k127_5355355_2	242	739	-1	68046_2	00	ATG	AGGAG	5-10bp	0.367
k127_5355355_3	856	1290	-1	68046_3	01	Edge	None	None	0.320
k127_5355467_1	3	713	1	68047_1	10	Edge	None	None	0.481
k127_5355467_2	862	1089	1	68047_2	01	ATG	TAA	14bp	0.539
k127_5355550_1	3	2000	1	68048_1	11	Edge	None	None	0.286
k127_5355558_1	1	480	1	68049_1	10	Edge	None	None	0.256
k127_5355558_2	480	1211	1	68049_2	00	ATG	GGAGG	5-10bp	0.262
k127_5355558_3	1224	1685	1	68049_3	01	ATG	AGxAGG/AGGxGG	5-10bp	0.249
k127_5355574_1	2	862	1	68050_1	10	Edge	None	None	0.483
k127_5355574_2	904	2043	1	68050_2	00	ATG	AGGAG	5-10bp	0.486
k127_5355574_3	2062	2670	1	68050_3	01	ATG	GGAGG	5-10bp	0.483
k127_5355623_1	1	816	-1	68051_1	10	ATG	AGxAGG/AGGxGG	5-10bp	0.517
k127_5355623_2	987	1364	-1	68051_2	00	ATG	AGGAGG	5-10bp	0.468
k127_5355624_1	1	654	-1	68052_1	10	ATG	GGAG/GAGG	5-10bp	0.558
k127_5355624_2	705	1694	-1	68052_2	00	ATG	GGA/GAG/AGG	5-10bp	0.565
k127_5355624_3	1739	2593	-1	68052_3	00	ATG	GGAG/GAGG	5-10bp	0.508
k127_5355624_4	2606	2752	-1	68052_4	01	Edge	None	None	0.537
k127_5355827_1	91	1170	1	68053_1	01	ATG	None	None	0.248
k127_5355847_1	1	1608	1	68054_1	11	Edge	None	None	0.235
k127_5355848_1	2	4315	1	68055_1	11	Edge	None	None	0.237
k127_5355899_1	2	592	-1	68056_1	10	ATG	None	None	0.514
k127_5355899_2	662	1240	-1	68056_2	01	Edge	None	None	0.542
k127_5356050_1	1	186	-1	68057_1	10	ATG	AAA	13bp	0.505
k127_5356050_2	193	603	-1	68057_2	00	ATG	TAA	11bp	0.499
k127_5356050_3	959	1174	1	68057_3	01	ATG	TAA	11bp	0.435
k127_5356274_1	145	1218	1	68058_1	01	ATG	GGAG/GAGG	5-10bp	0.450
k127_5356319_1	3	266	-1	68059_1	10	ATG	AGGAG	5-10bp	0.326
k127_5356319_2	459	1823	-1	68059_2	01	Edge	None	None	0.350
k127_5356344_1	2	568	1	68060_1	10	Edge	None	None	0.448
k127_5356344_2	870	1031	-1	68060_2	00	ATG	TAAA	13bp	0.438
k127_5356344_3	1297	1599	-1	68060_3	00	ATG	None	None	0.442
k127_5356344_4	1975	2412	-1	68060_4	00	ATG	TAAA	13bp	0.402
k127_5356344_5	2451	2642	-1	68060_5	00	ATG	TAAA	5bp	0.365
k127_5356344_6	2724	2999	-1	68060_6	00	ATG	TAA	6bp	0.431
k127_5356344_7	3106	3555	1	68060_7	00	ATG	TAAAAA	10bp	0.520
k127_5356344_8	3577	4482	-1	68060_8	01	Edge	None	None	0.445
k127_5356428_1	2	1030	-1	68061_1	10	ATG	AATAA	15bp	0.205
k127_5356428_2	1042	1197	-1	68061_2	01	Edge	None	None	0.186
k127_5356547_1	8	1555	-1	68062_1	00	ATG	GGA/GAG/AGG	5-10bp	0.295
k127_5356616_1	1	1095	1	68063_1	10	Edge	None	None	0.604
k127_5356616_2	1064	2023	1	68063_2	00	ATG	None	None	0.634
k127_5356716_1	102	641	1	68064_1	00	ATG	AAAA	13bp	0.531
k127_5356716_2	674	1186	1	68064_2	00	TTG	AATAA	13bp	0.507
k127_5356716_3	1207	1356	1	68064_3	01	ATG	AAA	13bp	0.493
k127_5356981_1	455	559	1	68065_1	00	ATG	TAAA	13bp	0.467
k127_5356981_2	625	1974	1	68065_2	00	ATG	AACAA	12bp	0.499
k127_5357042_1	3	134	1	68066_1	10	Edge	None	None	0.288
k127_5357042_2	156	557	1	68066_2	00	ATG	GGAGG	5-10bp	0.483
k127_5357042_3	554	910	1	68066_3	00	ATG	GGAGG	5-10bp	0.510
k127_5357042_4	910	1791	1	68066_4	00	GTG	GGA/GAG/AGG	11-12bp	0.438
k127_5357042_5	2044	3093	1	68066_5	01	ATG	AGxAGG/AGGxGG	5-10bp	0.480
k127_5357062_1	3	125	1	68067_1	10	Edge	None	None	0.163
k127_5357062_2	100	1722	1	68067_2	00	ATG	None	None	0.187
k127_5357062_3	1821	1979	-1	68067_3	00	ATG	None	None	0.226
k127_5357166_1	3	779	1	68068_1	10	Edge	None	None	0.529
k127_5357166_2	792	1439	-1	68068_2	00	ATG	None	None	0.509
k127_5357166_3	1467	2786	-1	68068_3	00	ATG	AAAA	13bp	0.485
k127_5357166_4	2922	3056	1	68068_4	00	ATG	AAAA	15bp	0.444
k127_5357166_5	3071	4414	1	68068_5	00	ATG	AAA	13bp	0.567
k127_5357166_6	4524	4745	1	68068_6	00	ATG	None	None	0.532
k127_5357166_7	4732	5907	1	68068_7	01	ATG	None	None	0.524
k127_5357201_1	2	469	1	68069_1	10	Edge	None	None	0.575
k127_5357201_2	513	1259	1	68069_2	01	ATG	None	None	0.589
k127_5357224_1	3	2144	1	68070_1	10	Edge	None	None	0.646
k127_5357224_2	2289	2504	1	68070_2	00	ATG	None	None	0.574
k127_5357224_3	2512	2601	1	68070_3	01	ATG	GGA/GAG/AGG	11-12bp	0.556
k127_5357319_1	1	525	-1	68071_1	10	ATG	TAAA	7bp	0.497
k127_5357319_2	651	1961	-1	68071_2	00	ATG	TAAA	13bp	0.476
k127_5357319_3	2069	3481	1	68071_3	00	ATG	AAA	14bp	0.471
k127_5357319_4	3762	4817	-1	68071_4	00	ATG	TAA	11bp	0.489
k127_5357319_5	4847	5362	-1	68071_5	00	ATG	TAAA	11bp	0.475
k127_5357351_1	75	1913	1	68072_1	00	ATG	None	None	0.712
k127_5357355_1	2	406	-1	68073_1	10	ATG	AGGAG	5-10bp	0.635
k127_5357355_2	403	726	-1	68073_2	00	GTG	None	None	0.694
k127_5357404_1	3	176	1	68074_1	10	Edge	None	None	0.563
k127_5357404_2	227	2458	1	68074_2	00	ATG	None	None	0.580
k127_5357404_3	2463	2924	1	68074_3	00	ATG	None	None	0.580
k127_5357404_4	2921	3400	1	68074_4	01	ATG	GGAGG	5-10bp	0.585
k127_5357504_1	3	767	1	68075_1	10	Edge	None	None	0.273
k127_5357504_2	786	1439	1	68075_2	01	ATG	GGAG/GAGG	5-10bp	0.300
k127_5357733_1	2	190	1	68076_1	10	Edge	None	None	0.466
k127_5357733_2	212	796	1	68076_2	00	ATG	GGA/GAG/AGG	5-10bp	0.463
k127_5357733_3	967	1365	1	68076_3	00	ATG	AGGA	5-10bp	0.554
k127_5357912_1	2	784	-1	68077_1	10	ATG	None	None	0.593
k127_5357912_2	905	2242	-1	68077_2	00	ATG	None	None	0.542
k127_5357924_1	3	1340	1	68078_1	11	Edge	None	None	0.334
k127_5357931_1	35	1168	-1	68079_1	00	ATG	None	None	0.276
k127_5358163_1	163	723	-1	68080_1	00	ATG	None	None	0.324
k127_5358163_2	720	902	-1	68080_2	00	ATG	AGGAGG	5-10bp	0.383
k127_5358168_1	155	355	-1	68081_1	00	TTG	None	None	0.179
k127_5358168_2	376	2079	-1	68081_2	00	ATG	None	None	0.204
k127_5358200_1	18	251	-1	68082_1	00	TTG	None	None	0.278
k127_5358200_2	389	1069	-1	68082_2	00	GTG	None	None	0.370
k127_5358219_1	2	220	-1	68083_1	10	TTG	TAA	12bp	0.475
k127_5358219_2	377	529	1	68083_2	00	ATG	TAA	11bp	0.333
k127_5358219_3	571	2121	1	68083_3	00	ATG	TAAA	8bp	0.446
k127_5358219_4	2207	2299	1	68083_4	01	ATG	TAAA	11bp	0.376
k127_5358229_1	3	194	-1	68084_1	10	ATG	None	None	0.526
k127_5358229_2	299	1003	-1	68084_2	01	Edge	None	None	0.618
k127_5358264_1	3	80	1	68085_1	10	Edge	None	None	0.167
k127_5358264_2	152	2677	1	68085_2	00	ATG	None	None	0.221
k127_5358264_3	2791	3918	-1	68085_3	01	Edge	None	None	0.184
k127_5358360_1	1	312	1	68086_1	10	Edge	None	None	0.407
k127_5358360_2	464	1564	1	68086_2	00	ATG	TAA	11bp	0.452
k127_5358360_3	1772	1951	1	68086_3	00	ATG	TAA	9bp	0.383
k127_5358360_4	1908	2222	1	68086_4	00	ATG	TAA	14bp	0.406
k127_5358360_5	2503	3558	1	68086_5	01	ATG	AAA	15bp	0.469
k127_5358371_1	2	145	1	68087_1	10	Edge	None	None	0.111
k127_5358371_2	396	1307	-1	68087_2	01	Edge	None	None	0.169
k127_5358411_1	3	2174	-1	68088_1	10	ATG	GGAGG	5-10bp	0.449
k127_5358411_2	2179	2424	-1	68088_2	00	ATG	AGGAGG	5-10bp	0.407
k127_5358411_3	2857	3168	1	68088_3	01	ATG	AGGAG	5-10bp	0.317
k127_5358425_1	227	2044	1	68089_1	01	ATG	None	None	0.260
k127_5358449_1	2	475	1	68090_1	10	Edge	None	None	0.527
k127_5358449_2	585	2093	1	68090_2	01	ATG	None	None	0.529
k127_5358460_1	2	922	-1	68091_1	10	ATG	GGA/GAG/AGG	5-10bp	0.597
k127_5358460_2	1030	1425	-1	68091_2	01	Edge	None	None	0.626
k127_5359061_1	113	838	1	68092_1	00	ATG	AAAA	3bp	0.277
k127_5359122_1	104	1447	1	68093_1	00	ATG	None	None	0.227
k127_5359188_1	2	277	-1	68094_1	10	ATG	AGGA	5-10bp	0.435
k127_5359188_2	286	636	-1	68094_2	00	ATG	None	None	0.362
k127_5359188_3	800	1339	1	68094_3	01	ATG	GGAG/GAGG	5-10bp	0.391
k127_5359237_1	3	407	-1	68095_1	10	ATG	None	None	0.578
k127_5359237_2	512	1573	-1	68095_2	01	Edge	None	None	0.546
k127_5359315_1	1	1122	-1	68096_1	11	Edge	None	None	0.491
k127_5359371_1	2	919	-1	68097_1	10	ATG	AATAA	5bp	0.310
k127_5359371_2	975	1631	-1	68097_2	01	Edge	None	None	0.393
k127_5359430_1	1	570	1	68098_1	10	Edge	None	None	0.591
k127_5359430_2	567	1043	1	68098_2	01	ATG	None	None	0.589
k127_5359473_1	2	412	-1	68099_1	10	GTG	AGGAG	5-10bp	0.586
k127_5359473_2	487	1134	-1	68099_2	00	ATG	AGGAG/GGAGG	11-12bp	0.526
k127_5359473_3	1280	2530	-1	68099_3	00	ATG	AGGAG	5-10bp	0.497
k127_5359473_4	2771	3583	1	68099_4	00	ATG	AGGA	5-10bp	0.508
k127_5359473_5	3675	4187	1	68099_5	01	ATG	GGAG/GAGG	5-10bp	0.520
k127_5359556_1	2	2890	-1	68100_1	11	Edge	None	None	0.387
k127_5359612_1	3	860	-1	68101_1	10	ATG	None	None	0.605
k127_5359612_2	870	1157	-1	68101_2	00	ATG	None	None	0.517
k127_5359612_3	1214	1381	-1	68101_3	01	Edge	None	None	0.625
k127_5359830_1	3	386	1	68102_1	10	Edge	None	None	0.547
k127_5359830_2	576	1382	1	68102_2	00	ATG	AGGTG	6bp	0.549
k127_5359830_3	1461	1637	1	68102_3	01	ATG	AGGTG	7bp	0.418
k127_5359856_1	1	762	1	68103_1	10	Edge	None	None	0.583
k127_5359856_2	757	1407	-1	68103_2	01	Edge	None	None	0.562
k127_5359953_1	2	484	1	68104_1	10	Edge	None	None	0.584
k127_5359953_2	498	776	1	68104_2	00	ATG	GGA/GAG/AGG	5-10bp	0.498
k127_5359953_3	760	1605	1	68104_3	00	ATG	AGGAG	5-10bp	0.576
k127_5359953_4	1619	2488	1	68104_4	00	ATG	AGGAG	5-10bp	0.553
k127_5359953_5	2687	2815	1	68104_5	00	ATG	GGAG/GAGG	5-10bp	0.457
k127_5359953_6	2899	3255	1	68104_6	00	ATG	GGAG/GAGG	5-10bp	0.563
k127_5359953_7	3357	3842	1	68104_7	01	ATG	None	None	0.543
k127_5360023_1	3	101	-1	68105_1	10	ATG	GGAG/GAGG	5-10bp	0.384
k127_5360023_2	161	1429	-1	68105_2	00	ATG	AGGAG	5-10bp	0.534
k127_5360023_3	1426	1806	-1	68105_3	01	Edge	None	None	0.467
k127_5360055_1	1	1068	-1	68106_1	10	ATG	GGA/GAG/AGG	5-10bp	0.640
k127_5360055_2	1093	1326	-1	68106_2	01	Edge	None	None	0.632
k127_5360070_1	127	1257	-1	68107_1	00	ATG	TAA	11bp	0.452
k127_5360070_2	1285	2763	-1	68107_2	00	ATG	AAA	10bp	0.483
k127_5360070_3	2760	3518	-1	68107_3	00	ATG	TAA	11bp	0.490
k127_5360070_4	3850	4017	-1	68107_4	01	Edge	None	None	0.387
k127_5360104_1	1	951	1	68108_1	10	Edge	None	None	0.560
k127_5360104_2	955	1305	1	68108_2	00	ATG	AGxAG	5-10bp	0.516
k127_5360104_3	1318	1674	1	68108_3	00	ATG	None	None	0.501
k127_5360104_4	1686	2789	1	68108_4	00	ATG	None	None	0.534
k127_5360104_5	3314	3490	-1	68108_5	01	Edge	None	None	0.497
k127_5360168_1	292	1833	1	68109_1	00	ATG	GGxGG	5-10bp	0.375
k127_5360168_2	1980	2228	1	68109_2	00	ATG	AGGAG	5-10bp	0.386
k127_5360168_3	2225	2350	1	68109_3	01	ATG	AGGAGG	5-10bp	0.373
k127_5360411_1	2	874	1	68110_1	10	Edge	None	None	0.538
k127_5360411_2	875	1312	-1	68110_2	01	Edge	None	None	0.555
k127_5360541_1	3	149	-1	68111_1	10	ATG	None	None	0.456
k127_5360541_2	161	412	-1	68111_2	00	ATG	AGGAG	5-10bp	0.341
k127_5360541_3	428	718	-1	68111_3	00	ATG	GGAG/GAGG	5-10bp	0.309
k127_5360541_4	708	1601	-1	68111_4	01	Edge	None	None	0.341
k127_5360558_1	1	1056	1	68112_1	10	Edge	None	None	0.370
k127_5360558_2	1065	3671	1	68112_2	00	ATG	TAA	3bp	0.409
k127_5360558_3	3707	4570	1	68112_3	01	ATG	TAAAA	4bp	0.339
k127_5360560_1	3	176	-1	68113_1	10	ATG	GGA/GAG/AGG	11-12bp	0.420
k127_5360560_2	768	1949	-1	68113_2	01	Edge	None	None	0.461
k127_5360672_1	3	422	-1	68114_1	10	ATG	AGxAGG/AGGxGG	5-10bp	0.450
k127_5360672_2	633	1457	-1	68114_2	00	ATG	AGGA	5-10bp	0.492
k127_5360672_3	1454	2176	-1	68114_3	00	ATG	GGAG/GAGG	5-10bp	0.476
k127_5360672_4	2177	2710	-1	68114_4	00	ATG	GGAGG	5-10bp	0.403
k127_5360712_1	3	182	-1	68115_1	10	ATG	None	None	0.211
k127_5360712_2	962	1057	-1	68115_2	01	Edge	None	None	0.302
k127_5360748_1	3	770	-1	68116_1	10	ATG	AGGAGG	11-12bp	0.217
k127_5360748_2	891	1076	-1	68116_2	00	ATG	GGAGG	5-10bp	0.382
k127_5360748_3	1120	1416	-1	68116_3	01	Edge	None	None	0.219
k127_5360775_1	1	213	1	68117_1	10	Edge	None	None	0.502
k127_5360775_2	210	1118	1	68117_2	01	ATG	AGGAGG	5-10bp	0.496
k127_5360833_1	2	2122	1	68118_1	10	Edge	None	None	0.178
k127_5360833_2	2122	2469	1	68118_2	01	ATG	GGAGG	5-10bp	0.250
k127_5360852_1	3	1064	-1	68119_1	10	ATG	GGAGG	5-10bp	0.477
k127_5360852_2	1163	1345	-1	68119_2	00	GTG	AGGAG	5-10bp	0.454
k127_5360852_3	1484	3040	-1	68119_3	00	ATG	GGAGG	5-10bp	0.465
k127_5360852_4	3397	3957	-1	68119_4	00	ATG	AGGAGG	5-10bp	0.447
k127_5360852_5	3941	4159	-1	68119_5	00	ATG	GGAG/GAGG	5-10bp	0.447
k127_5360852_6	4878	5876	1	68119_6	00	ATG	AGGAG/GGAGG	11-12bp	0.468
k127_5360852_7	5994	6521	-1	68119_7	00	ATG	GGAGG	5-10bp	0.430
k127_5360852_8	6792	7160	-1	68119_8	00	GTG	3Base/5BMM	13-15bp	0.461
k127_5361034_1	2	592	-1	68120_1	10	GTG	None	None	0.548
k127_5361034_2	1066	1425	1	68120_2	00	ATG	None	None	0.492
k127_5361034_3	1601	2425	1	68120_3	01	ATG	None	None	0.525
k127_5361128_1	15	1703	-1	68121_1	00	ATG	None	None	0.185
k127_5361177_1	3	1271	-1	68122_1	10	ATG	GGA/GAG/AGG	5-10bp	0.332
k127_5361177_2	1369	3198	-1	68122_2	00	ATG	GGAG/GAGG	5-10bp	0.309
k127_5361208_1	3	2351	1	68123_1	10	Edge	None	None	0.285
k127_5361208_2	2403	3935	-1	68123_2	00	ATG	AGGAG	5-10bp	0.293
k127_5361208_3	4120	4653	-1	68123_3	00	ATG	None	None	0.251
k127_5361208_4	4625	4708	-1	68123_4	01	Edge	None	None	0.310
k127_5361405_1	197	1213	-1	68124_1	00	ATG	AGGAG/GGAGG	11-12bp	0.382
k127_5361405_2	1299	1529	-1	68124_2	01	Edge	None	None	0.407
k127_5361414_1	3	65	-1	68125_1	10	ATG	GGA/GAG/AGG	5-10bp	0.508
k127_5361414_2	1004	1198	-1	68125_2	01	Edge	None	None	0.574
k127_5361432_1	1	633	1	68126_1	10	Edge	None	None	0.324
k127_5361432_2	635	1393	1	68126_2	01	ATG	GGA/GAG/AGG	11-12bp	0.316
k127_5361461_1	2	115	-1	68127_1	10	ATG	GGAG/GAGG	5-10bp	0.254
k127_5361461_2	176	955	-1	68127_2	00	ATG	None	None	0.259
k127_5361461_3	1009	1692	-1	68127_3	00	ATG	GGAG/GAGG	5-10bp	0.306
k127_5361461_4	1736	2479	-1	68127_4	00	ATG	AGxAGG/AGGxGG	5-10bp	0.294
k127_5361461_5	2488	2652	-1	68127_5	00	ATG	AGGAG	5-10bp	0.230
k127_5361461_6	2824	3678	-1	68127_6	01	Edge	None	None	0.295
k127_5361551_1	3	308	-1	68128_1	10	ATG	None	None	0.392
k127_5361551_2	321	2732	-1	68128_2	00	ATG	GGA/GAG/AGG	5-10bp	0.358
k127_5361551_3	2801	3121	-1	68128_3	01	Edge	None	None	0.343
k127_5361563_1	58	861	-1	68129_1	00	ATG	AGGAGG	5-10bp	0.512
k127_5361563_2	858	1859	-1	68129_2	00	ATG	AGGAG	5-10bp	0.505
k127_5361563_3	1872	2285	-1	68129_3	01	Edge	None	None	0.481
k127_5361674_1	174	1277	1	68130_1	01	ATG	None	None	0.253
k127_5361675_1	57	1142	1	68131_1	01	ATG	None	None	0.529
k127_5361687_1	2	508	-1	68132_1	10	ATG	GGAGG	5-10bp	0.679
k127_5361687_2	693	1487	1	68132_2	00	ATG	GGAGG	5-10bp	0.707
k127_5361687_3	1607	1912	1	68132_3	01	ATG	AGGAG	5-10bp	0.673
k127_5361737_1	2	190	-1	68133_1	00	ATG	None	None	0.212
k127_5361737_2	187	2502	-1	68133_2	00	ATG	GGAG/GAGG	5-10bp	0.306
k127_5361737_3	2495	2734	-1	68133_3	00	ATG	None	None	0.283
k127_5361737_4	2744	2956	-1	68133_4	00	ATG	AGGAG	5-10bp	0.258
k127_5361737_5	3087	3488	1	68133_5	00	ATG	None	None	0.274
k127_5361737_6	3548	4105	-1	68133_6	00	ATG	GGAG/GAGG	5-10bp	0.235
k127_5361777_1	2	559	-1	68134_1	10	ATG	None	None	0.647
k127_5361777_2	1968	2045	1	68134_2	01	ATG	GGA/GAG/AGG	5-10bp	0.526
k127_5361844_1	1	1479	1	68135_1	10	Edge	None	None	0.276
k127_5361844_2	1527	1826	1	68135_2	00	ATG	GGA/GAG/AGG	5-10bp	0.243
k127_5361844_3	1953	3782	1	68135_3	00	ATG	GGA/GAG/AGG	5-10bp	0.307
k127_5361844_4	3847	4374	1	68135_4	00	ATG	AGGAG	5-10bp	0.381
k127_5361844_5	4465	5457	1	68135_5	00	ATG	AGGAG	5-10bp	0.295
k127_5361844_6	5690	6694	1	68135_6	00	ATG	AGGAG	5-10bp	0.335
k127_5361844_7	6732	8735	1	68135_7	00	ATG	None	None	0.266
k127_5361844_8	8778	9320	1	68135_8	00	ATG	GGAG/GAGG	5-10bp	0.297
k127_5361844_9	9381	10256	1	68135_9	00	ATG	GGA/GAG/AGG	5-10bp	0.225
k127_5361844_10	10247	10819	1	68135_10	00	ATG	GGA/GAG/AGG	5-10bp	0.213
k127_5361844_11	11014	12210	1	68135_11	00	ATG	GGA/GAG/AGG	5-10bp	0.315
k127_5361844_12	12225	13181	1	68135_12	00	TTG	GGA/GAG/AGG	5-10bp	0.265
k127_5361844_13	13256	13669	1	68135_13	00	ATG	GGAG/GAGG	5-10bp	0.249
k127_5361844_14	13743	15653	1	68135_14	01	ATG	GGA/GAG/AGG	5-10bp	0.284
k127_5361880_1	1	1842	1	68136_1	10	Edge	None	None	0.368
k127_5361880_2	1889	8077	-1	68136_2	01	Edge	None	None	0.342
k127_5362011_1	1	1242	1	68137_1	11	Edge	None	None	0.535
k127_5362080_1	2	268	1	68138_1	10	Edge	None	None	0.453
k127_5362080_2	334	843	-1	68138_2	00	ATG	AGxAGG/AGGxGG	5-10bp	0.404
k127_5362080_3	874	1068	-1	68138_3	01	Edge	None	None	0.436
k127_5362102_1	50	880	-1	68139_1	00	ATG	None	None	0.485
k127_5362128_1	1	75	1	68140_1	10	Edge	None	None	0.640
k127_5362128_2	650	1159	-1	68140_2	00	TTG	GGAG/GAGG	5-10bp	0.516
k127_5362158_1	2	1234	1	68141_1	11	Edge	None	None	0.508
k127_5362171_1	221	505	1	68142_1	00	ATG	AAAA	3bp	0.158
k127_5362171_2	785	1033	1	68142_2	00	ATG	AATAA	13bp	0.189
k127_5362334_1	130	1014	1	68143_1	01	ATG	AGGA	5-10bp	0.388
k127_5362712_1	189	3146	1	68144_1	00	ATG	None	None	0.242
k127_5362802_1	2	1087	1	68145_1	11	Edge	None	None	0.308
k127_5362819_1	113	1291	-1	68146_1	01	Edge	None	None	0.515
k127_5362843_1	3	740	1	68147_1	10	Edge	None	None	0.348
k127_5362843_2	749	3697	1	68147_2	00	ATG	GGA/GAG/AGG	5-10bp	0.320
k127_5362843_3	3699	4220	-1	68147_3	00	ATG	AGGAG	5-10bp	0.385
k127_5362843_4	4320	6284	-1	68147_4	00	ATG	None	None	0.289
k127_5362843_5	6446	7687	1	68147_5	00	ATG	GGAG/GAGG	5-10bp	0.337
k127_5362843_6	7747	8415	1	68147_6	00	ATG	GGA/GAG/AGG	5-10bp	0.351
k127_5362843_7	8829	9479	-1	68147_7	00	ATG	None	None	0.327
k127_5362843_8	9662	10021	1	68147_8	00	ATG	GGA/GAG/AGG	5-10bp	0.314
k127_5362843_9	10509	11483	1	68147_9	01	ATG	AGGA	5-10bp	0.330
k127_5362904_1	2	484	-1	68148_1	10	ATG	GGAGG	5-10bp	0.557
k127_5362904_2	707	1099	1	68148_2	01	ATG	AGxAGG/AGGxGG	5-10bp	0.539
k127_5362962_1	1	885	1	68149_1	10	Edge	None	None	0.490
k127_5362962_2	952	1539	1	68149_2	01	ATG	TAAAAA	9bp	0.476
k127_5363003_1	2	1084	1	68150_1	10	Edge	None	None	0.519
k127_5363003_2	1191	2258	1	68150_2	01	ATG	AGxAGG/AGGxGG	5-10bp	0.593
k127_5363037_1	3	1076	-1	68151_1	11	Edge	None	None	0.466
k127_5363091_1	3	200	1	68152_1	10	Edge	None	None	0.338
k127_5363091_2	337	1329	1	68152_2	00	ATG	None	None	0.286
k127_5363091_3	1622	2086	-1	68152_3	01	Edge	None	None	0.280
k127_5363179_1	1	432	-1	68153_1	10	ATG	None	None	0.373
k127_5363179_2	665	1600	1	68153_2	00	ATG	None	None	0.408
k127_5363179_3	1773	2525	1	68153_3	01	ATG	GGAG/GAGG	5-10bp	0.386
k127_5363210_1	104	1051	-1	68154_1	01	Edge	None	None	0.520
k127_5363237_1	3	239	1	68155_1	10	Edge	None	None	0.481
k127_5363237_2	334	549	1	68155_2	00	ATG	None	None	0.454
k127_5363237_3	584	1885	-1	68155_3	00	ATG	GGAGG	5-10bp	0.440
k127_5363237_4	2236	2613	1	68155_4	01	ATG	GGxGG	11-12bp	0.392
k127_5363295_1	3	605	-1	68156_1	10	ATG	None	None	0.303
k127_5363295_2	602	1189	-1	68156_2	00	ATG	None	None	0.304
k127_5363295_3	1161	1421	-1	68156_3	01	Edge	None	None	0.330
k127_5363368_1	3	875	-1	68157_1	10	ATG	TAA	10bp	0.263
k127_5363368_2	1131	1553	1	68157_2	00	ATG	None	None	0.312
k127_5363368_3	1584	2168	1	68157_3	00	ATG	TAA	11bp	0.303
k127_5363368_4	2178	2426	1	68157_4	00	GTG	TAA	9bp	0.301
k127_5363451_1	54	602	-1	68158_1	00	ATG	GGA/GAG/AGG	5-10bp	0.577
k127_5363451_2	756	1601	-1	68158_2	01	Edge	None	None	0.570
k127_5363452_1	1	1113	-1	68159_1	10	ATG	AAA	9bp	0.427
k127_5363530_1	191	862	1	68160_1	00	ATG	None	None	0.266
k127_5363530_2	979	1365	1	68160_2	01	ATG	None	None	0.240
k127_5363613_1	1	117	-1	68161_1	10	ATG	GGAGG	5-10bp	0.462
k127_5363613_2	120	476	-1	68161_2	00	ATG	GGA/GAG/AGG	5-10bp	0.454
k127_5363613_3	469	663	-1	68161_3	00	ATG	AGGA	5-10bp	0.390
k127_5363613_4	663	950	-1	68161_4	00	GTG	AGxAGG/AGGxGG	5-10bp	0.420
k127_5363613_5	1000	1311	-1	68161_5	01	Edge	None	None	0.394
k127_5363804_1	2	1126	-1	68162_1	11	Edge	None	None	0.192
k127_5363828_1	1	687	-1	68163_1	10	ATG	None	None	0.509
k127_5363828_2	703	1863	-1	68163_2	00	ATG	None	None	0.509
k127_5363828_3	1867	2736	-1	68163_3	00	ATG	GGA/GAG/AGG	5-10bp	0.502
k127_5363828_4	2798	3367	-1	68163_4	01	Edge	None	None	0.512
k127_5364466_1	2	367	-1	68164_1	10	ATG	GGA/GAG/AGG	5-10bp	0.342
k127_5364466_2	369	1505	-1	68164_2	01	Edge	None	None	0.354
k127_5364475_1	1	246	1	68165_1	10	Edge	None	None	0.378
k127_5364475_2	320	1375	1	68165_2	00	ATG	GGA/GAG/AGG	11-12bp	0.431
k127_5364486_1	2	622	-1	68166_1	10	GTG	GGA/GAG/AGG	11-12bp	0.304
k127_5364486_2	632	994	1	68166_2	00	ATG	GGA/GAG/AGG	5-10bp	0.325
k127_5364486_3	1356	1997	1	68166_3	00	ATG	GGAG/GAGG	5-10bp	0.305
k127_5364486_4	1999	2469	1	68166_4	00	ATG	AGGAG	5-10bp	0.359
k127_5364486_5	2550	3560	1	68166_5	00	ATG	GGAGG	5-10bp	0.371
k127_5364486_6	3751	5325	1	68166_6	00	ATG	GGA/GAG/AGG	5-10bp	0.354
k127_5364574_1	3	377	1	68167_1	10	Edge	None	None	0.416
k127_5364574_2	437	1342	1	68167_2	01	ATG	GGAG/GAGG	5-10bp	0.382
k127_5364908_1	1	1869	-1	68168_1	10	ATG	None	None	0.510
k127_5364908_2	1970	2305	-1	68168_2	00	ATG	GGAGG	3-4bp	0.440
k127_5364908_3	2299	2640	-1	68168_3	00	ATG	None	None	0.500
k127_5364914_1	2	748	-1	68169_1	10	ATG	None	None	0.598
k127_5364914_2	768	1574	-1	68169_2	00	ATG	None	None	0.581
k127_5364914_3	1571	2848	-1	68169_3	00	GTG	None	None	0.620
k127_5364914_4	3351	4343	1	68169_4	01	ATG	None	None	0.616
k127_5364918_1	72	578	-1	68170_1	00	ATG	None	None	0.351
k127_5364918_2	605	1513	-1	68170_2	01	Edge	None	None	0.355
k127_5364936_1	1	1230	-1	68171_1	10	ATG	None	None	0.339
k127_5364936_2	1452	2078	1	68171_2	01	ATG	None	None	0.360
k127_5364967_1	1	1026	1	68172_1	11	Edge	None	None	0.376
k127_5364978_1	1	1053	-1	68173_1	10	ATG	None	None	0.632
k127_5364990_1	606	1286	1	68174_1	01	ATG	GGTG	6bp	0.583
k127_5365026_1	2	169	-1	68175_1	10	ATG	None	None	0.262
k127_5365026_2	649	855	-1	68175_2	00	ATG	GGAGG	5-10bp	0.217
k127_5365026_3	1017	1589	-1	68175_3	00	ATG	GGAG/GAGG	5-10bp	0.222
k127_5365039_1	1	165	-1	68176_1	10	ATG	AGxAGG/AGGxGG	5-10bp	0.515
k127_5365039_2	222	719	-1	68176_2	00	ATG	GGAG/GAGG	5-10bp	0.518
k127_5365039_3	727	1161	-1	68176_3	00	ATG	AGGA	5-10bp	0.582
k127_5365039_4	1164	1622	-1	68176_4	01	Edge	None	None	0.580
k127_5365067_1	2	811	1	68177_1	10	Edge	None	None	0.322
k127_5365106_1	3	2879	-1	68178_1	11	Edge	None	None	0.250
k127_5365119_1	3	1043	1	68179_1	11	Edge	None	None	0.551
k127_5365157_1	1	183	-1	68180_1	10	ATG	None	None	0.273
k127_5365157_2	283	1131	-1	68180_2	00	ATG	AGxAGG/AGGxGG	5-10bp	0.310
k127_5365157_3	1307	1432	1	68180_3	01	ATG	AGGA	5-10bp	0.190
k127_5365170_1	2	1696	1	68181_1	10	Edge	None	None	0.332
k127_5365170_2	1826	2665	1	68181_2	00	ATG	GGAG/GAGG	5-10bp	0.305
k127_5365170_3	2717	3604	1	68181_3	00	ATG	None	None	0.262
k127_5365170_4	3617	4807	1	68181_4	00	ATG	GGA/GAG/AGG	5-10bp	0.249
k127_5365170_5	4809	5084	1	68181_5	00	ATG	GGA/GAG/AGG	5-10bp	0.297
k127_5365170_6	5065	5532	1	68181_6	00	ATG	GGA/GAG/AGG	11-12bp	0.252
k127_5365170_7	5540	6847	1	68181_7	00	ATG	GGA/GAG/AGG	5-10bp	0.288
k127_5365170_8	7014	7781	1	68181_8	00	ATG	AGGAG	5-10bp	0.316
k127_5365170_9	7957	8640	1	68181_9	00	ATG	AGGAG	5-10bp	0.231
k127_5365170_10	8762	10870	1	68181_10	00	ATG	AGGAG	5-10bp	0.329
k127_5365170_11	10880	12790	1	68181_11	00	ATG	GGAG/GAGG	5-10bp	0.279
k127_5365170_12	12792	13937	1	68181_12	00	ATG	None	None	0.291
k127_5365170_13	13982	14716	1	68181_13	00	ATG	AGGAG	5-10bp	0.297
k127_5365170_14	14757	15281	1	68181_14	00	ATG	AGGAG	5-10bp	0.230
k127_5365170_15	15283	15771	1	68181_15	00	ATG	GGA/GAG/AGG	5-10bp	0.247
k127_5365170_16	15859	17826	1	68181_16	00	ATG	GGAG/GAGG	5-10bp	0.302
k127_5365170_17	17829	18002	1	68181_17	00	ATG	None	None	0.287
k127_5365170_18	18095	19348	1	68181_18	00	ATG	AGGA	5-10bp	0.305
k127_5365170_19	19363	20304	-1	68181_19	00	ATG	GGAG/GAGG	5-10bp	0.272
k127_5365170_20	20404	21039	1	68181_20	00	ATG	None	None	0.285
k127_5365170_21	21053	22078	1	68181_21	00	ATG	AGGAG	5-10bp	0.294
k127_5365170_22	22235	28312	1	68181_22	00	ATG	GGAG/GAGG	5-10bp	0.305
k127_5365170_23	28702	28839	1	68181_23	00	ATG	GGAG/GAGG	5-10bp	0.312
k127_5365170_24	28845	29528	1	68181_24	00	ATG	GGAG/GAGG	5-10bp	0.238
k127_5365170_25	29934	31277	1	68181_25	00	ATG	AGGAG	5-10bp	0.284
k127_5365170_26	31337	31900	1	68181_26	00	ATG	None	None	0.238
k127_5365170_27	32185	32940	1	68181_27	00	ATG	GGAG/GAGG	5-10bp	0.291
k127_5365170_28	33182	34189	1	68181_28	00	ATG	AGGAG	5-10bp	0.272
k127_5365170_29	34297	34647	1	68181_29	00	ATG	GGA/GAG/AGG	5-10bp	0.296
k127_5365170_30	34706	35266	1	68181_30	00	ATG	AGGAG	5-10bp	0.316
k127_5365170_31	35294	36034	1	68181_31	00	ATG	GGA/GAG/AGG	5-10bp	0.316
k127_5365170_32	36071	37330	-1	68181_32	00	ATG	GGAG/GAGG	5-10bp	0.329
k127_5365170_33	37438	38238	1	68181_33	00	ATG	GGAG/GAGG	5-10bp	0.301
k127_5365170_34	38367	38795	1	68181_34	00	ATG	None	None	0.273
k127_5365170_35	38779	41400	1	68181_35	01	ATG	AGGAG	5-10bp	0.286
k127_5365405_1	1	609	1	68182_1	10	Edge	None	None	0.465
k127_5365405_2	634	1302	1	68182_2	00	ATG	TAA	12bp	0.339
k127_5365405_3	1306	2358	1	68182_3	00	ATG	None	None	0.352
k127_5365573_1	1	789	1	68183_1	10	Edge	None	None	0.414
k127_5365573_2	887	1000	-1	68183_2	01	Edge	None	None	0.456
k127_5365664_1	2	379	-1	68184_1	10	ATG	GGGG	5bp	0.601
k127_5365664_2	376	990	-1	68184_2	00	ATG	None	None	0.595
k127_5365664_3	987	1382	-1	68184_3	01	Edge	None	None	0.561
k127_5365767_1	1	414	-1	68185_1	10	ATG	GGA/GAG/AGG	5-10bp	0.384
k127_5365767_2	508	1392	-1	68185_2	01	Edge	None	None	0.307
k127_5365775_1	3	683	-1	68186_1	10	ATG	None	None	0.439
k127_5365775_2	784	1446	-1	68186_2	00	ATG	AGGA	5-10bp	0.407
k127_5365775_3	1526	1717	-1	68186_3	01	Edge	None	None	0.552
k127_5365805_1	115	1020	1	68187_1	01	ATG	TAAAA	3bp	0.251
k127_5365883_1	1	594	-1	68188_1	10	ATG	AGxAGG/AGGxGG	5-10bp	0.493
k127_5365883_2	1131	1439	-1	68188_2	01	Edge	None	None	0.346
k127_5365952_1	3	716	-1	68189_1	10	ATG	GGAGG	5-10bp	0.641
k127_5365952_2	834	1007	1	68189_2	01	ATG	AGGAGG	5-10bp	0.632
k127_5366029_1	1	471	1	68190_1	10	Edge	None	None	0.304
k127_5366029_2	471	1079	1	68190_2	01	ATG	None	None	0.330
k127_5366142_1	3	2165	-1	68191_1	11	Edge	None	None	0.470
k127_5366304_1	1	720	1	68192_1	10	Edge	None	None	0.256
k127_5366304_2	830	1510	1	68192_2	01	ATG	GGAG/GAGG	5-10bp	0.203
k127_5366502_1	1	288	1	68193_1	10	Edge	None	None	0.434
k127_5366502_2	288	686	1	68193_2	00	ATG	AAAA	3bp	0.373
k127_5366502_3	688	966	1	68193_3	00	ATG	AAAA	4bp	0.401
k127_5366502_4	963	1895	1	68193_4	00	ATG	None	None	0.376
k127_5366502_5	2301	2840	1	68193_5	00	ATG	TAA	12bp	0.369
k127_5366502_6	2840	3058	1	68193_6	00	ATG	AAAAAA	6bp	0.329
k127_5366502_7	3055	3411	-1	68193_7	01	Edge	None	None	0.403
k127_5366562_1	1	609	1	68194_1	10	Edge	None	None	0.509
k127_5366562_2	606	1652	1	68194_2	00	ATG	None	None	0.558
k127_5366562_3	1671	2579	1	68194_3	01	ATG	None	None	0.575
k127_5366570_1	3	515	-1	68195_1	10	ATG	AAA	4bp	0.450
k127_5366570_2	493	891	-1	68195_2	00	ATG	AATAA	8bp	0.431
k127_5366570_3	931	1725	-1	68195_3	01	Edge	None	None	0.472
k127_5366832_1	2	1636	-1	68196_1	11	Edge	None	None	0.179
k127_5366946_1	160	1803	1	68197_1	00	ATG	None	None	0.237
k127_5366979_1	2	517	-1	68198_1	10	ATG	None	None	0.095
k127_5366979_2	576	1259	1	68198_2	01	ATG	None	None	0.133
k127_5367022_1	1	1194	1	68199_1	11	Edge	None	None	0.214
k127_5367053_1	2	1036	-1	68200_1	10	ATG	TAA	6bp	0.424
k127_5367053_2	1317	2342	1	68200_2	00	ATG	TAAA	15bp	0.404
k127_5367053_3	2381	2659	1	68200_3	01	ATG	AAAAA	11bp	0.441
k127_5367075_1	135	2807	-1	68201_1	00	ATG	None	None	0.233
k127_5367297_1	2	1663	1	68202_1	11	Edge	None	None	0.355
k127_5367424_1	3	455	-1	68203_1	10	ATG	TAAA	11bp	0.455
k127_5367424_2	555	1730	1	68203_2	00	ATG	TAA	11bp	0.463
k127_5367424_3	1817	2278	-1	68203_3	00	ATG	AAA	5bp	0.442
k127_5367424_4	2415	3137	-1	68203_4	00	ATG	AAA	12bp	0.456
k127_5367424_5	3137	3877	-1	68203_5	01	Edge	None	None	0.491
k127_5367485_1	3	650	-1	68204_1	10	ATG	AAAAA	12bp	0.347
k127_5367485_2	901	1104	1	68204_2	00	ATG	AAAAA	11bp	0.289
k127_5367636_1	3	2138	1	68205_1	10	Edge	None	None	0.460
k127_5367636_2	2144	2929	1	68205_2	00	ATG	AGxAGG/AGGxGG	5-10bp	0.424
k127_5367636_3	2926	3237	1	68205_3	01	ATG	None	None	0.394
k127_5367666_1	3	1208	-1	68206_1	10	ATG	None	None	0.562
k127_5367681_1	1	828	1	68207_1	10	Edge	None	None	0.448
k127_5367681_2	865	2052	1	68207_2	01	ATG	GGAGG	5-10bp	0.451
k127_5367756_1	1	1230	-1	68208_1	10	ATG	AAAA	14bp	0.533
k127_5367756_2	1254	1376	-1	68208_2	01	Edge	None	None	0.407
k127_5367781_1	1	1071	1	68209_1	10	Edge	None	None	0.374
k127_5367781_2	1071	2150	1	68209_2	00	ATG	GGA/GAG/AGG	5-10bp	0.337
k127_5367781_3	2256	3134	1	68209_3	01	ATG	None	None	0.344
k127_5367858_1	139	546	-1	68210_1	00	ATG	None	None	0.409
k127_5367858_2	543	752	-1	68210_2	00	ATG	TAA	11bp	0.443
k127_5367858_3	969	1385	1	68210_3	00	ATG	AAA	11bp	0.492
k127_5367858_4	1389	1514	1	68210_4	01	ATG	AATAA	3bp	0.516
k127_5367883_1	3	293	1	68211_1	10	Edge	None	None	0.519
k127_5367883_2	386	1615	1	68211_2	01	ATG	AGGAG	5-10bp	0.478
k127_5367887_1	3	275	1	68212_1	10	Edge	None	None	0.524
k127_5367887_2	365	757	-1	68212_2	00	ATG	AGGAG	5-10bp	0.509
k127_5367887_3	1031	1099	-1	68212_3	01	Edge	None	None	0.464
k127_5368120_1	3	1346	1	68213_1	10	Edge	None	None	0.351
k127_5368120_2	1365	1937	1	68213_2	01	ATG	None	None	0.372
k127_5368142_1	1	378	-1	68214_1	10	ATG	AAAAA	11bp	0.423
k127_5368142_2	455	886	1	68214_2	00	ATG	AAA	3bp	0.502
k127_5368142_3	886	1110	1	68214_3	01	ATG	AAAAA	6bp	0.542
k127_5368305_1	1	714	1	68215_1	10	Edge	None	None	0.374
k127_5368305_2	720	1166	1	68215_2	01	ATG	TAAAA	3bp	0.398
k127_5368309_1	29	655	1	68216_1	00	ATG	GGA/GAG/AGG	5-10bp	0.195
k127_5368309_2	661	1701	1	68216_2	01	ATG	AGGA	5-10bp	0.252
k127_5368330_1	1	249	-1	68217_1	10	ATG	GGAG/GAGG	5-10bp	0.349
k127_5368330_2	324	923	-1	68217_2	00	ATG	None	None	0.418
k127_5368330_3	947	1099	-1	68217_3	00	ATG	GGAGG	5-10bp	0.320
k127_5368330_4	1165	2169	-1	68217_4	00	ATG	None	None	0.421
k127_5368330_5	2176	2733	-1	68217_5	00	ATG	None	None	0.389
k127_5368330_6	2788	3402	-1	68217_6	01	Edge	None	None	0.367
k127_5368561_1	252	548	1	68219_1	00	ATG	AGGAG	5-10bp	0.347
k127_5368561_2	584	844	1	68219_2	00	ATG	None	None	0.375
k127_5368561_3	876	1469	1	68219_3	00	ATG	GGA/GAG/AGG	5-10bp	0.325
k127_5368561_4	1578	2687	1	68219_4	00	ATG	AGGAGG	5-10bp	0.368
k127_5368561_5	2690	3139	1	68219_5	00	ATG	GGA/GAG/AGG	5-10bp	0.333
k127_5368561_6	3142	3537	1	68219_6	00	ATG	GGA/GAG/AGG	5-10bp	0.333
k127_5368561_7	3557	3802	1	68219_7	00	ATG	GGA/GAG/AGG	5-10bp	0.370
k127_5368561_8	3836	4015	1	68219_8	00	ATG	GGAG/GAGG	5-10bp	0.356
k127_5368561_9	4111	4365	1	68219_9	00	ATG	AGGAG	5-10bp	0.345
k127_5368561_10	4381	4749	1	68219_10	00	ATG	GGAG/GAGG	5-10bp	0.333
k127_5368561_11	5007	5432	1	68219_11	00	ATG	AGGA/GGAG/GAGG	11-12bp	0.387
k127_5368561_12	5572	5793	1	68219_12	00	ATG	None	None	0.315
k127_5368561_13	5871	6119	1	68219_13	00	ATG	None	None	0.422
k127_5368561_14	6337	6942	1	68219_14	00	ATG	AGGA	5-10bp	0.328
k127_5368568_1	1	1149	1	68220_1	10	Edge	None	None	0.480
k127_5368568_2	1135	1302	-1	68220_2	01	Edge	None	None	0.571
k127_5368599_1	2	532	-1	68221_1	10	GTG	AGGAG	5-10bp	0.497
k127_5368599_2	637	1692	1	68221_2	01	ATG	None	None	0.517
k127_5368623_1	1	117	1	68222_1	10	Edge	None	None	0.214
k127_5368623_2	114	410	1	68222_2	00	TTG	None	None	0.162
k127_5368699_1	3	1100	-1	68223_1	10	TTG	None	None	0.169
k127_5368750_1	2	1546	1	68224_1	10	Edge	None	None	0.340
k127_5368750_2	1546	1740	1	68224_2	00	ATG	GGAG/GAGG	5-10bp	0.374
k127_5368750_3	1804	1884	1	68224_3	01	ATG	None	None	0.358
k127_5368809_1	3	467	-1	68225_1	10	ATG	None	None	0.252
k127_5368809_2	485	1192	-1	68225_2	00	ATG	None	None	0.347
k127_5368809_3	1222	1833	-1	68225_3	00	ATG	GGAG/GAGG	5-10bp	0.342
k127_5368809_4	1833	2045	-1	68225_4	01	Edge	None	None	0.329
k127_5368850_1	1	1368	1	68226_1	11	Edge	None	None	0.553
k127_5368918_1	3	1319	-1	68227_1	10	ATG	GGAGG	5-10bp	0.670
k127_5368918_2	1339	1716	-1	68227_2	01	Edge	None	None	0.696
k127_5368971_1	1	186	-1	68228_1	10	ATG	TAA	12bp	0.237
k127_5368971_2	199	441	-1	68228_2	00	ATG	TAAA	9bp	0.317
k127_5368971_3	699	1010	-1	68228_3	00	ATG	AAAAAA	11bp	0.266
k127_5369070_1	106	945	-1	68229_1	00	ATG	None	None	0.210
k127_5369291_1	718	2508	-1	68230_1	00	ATG	None	None	0.572
k127_5369291_2	2684	4150	-1	68230_2	01	Edge	None	None	0.496
k127_5369659_1	1	84	1	68231_1	10	Edge	None	None	0.381
k127_5369659_2	122	1063	1	68231_2	01	ATG	AGGAG/GGAGG	11-12bp	0.492
k127_5369816_1	75	383	-1	68232_1	00	ATG	None	None	0.246
k127_5369816_2	702	1478	-1	68232_2	01	Edge	None	None	0.263
k127_5369843_1	285	1601	1	68233_1	00	ATG	None	None	0.554
k127_5369843_2	1605	2099	1	68233_2	00	ATG	None	None	0.503
k127_5369843_3	2179	2253	-1	68233_3	01	Edge	None	None	0.400
k127_5369884_1	3	446	-1	68234_1	10	ATG	GGAGG	6bp	0.552
k127_5369884_2	443	1069	-1	68234_2	00	ATG	GGGG	7bp	0.601
k127_5369884_3	1066	1311	-1	68234_3	01	Edge	None	None	0.622
k127_5369903_1	5	1051	-1	68235_1	01	Edge	None	None	0.518
k127_5369920_1	80	370	-1	68236_1	00	ATG	TAA	12bp	0.454
k127_5369920_2	489	956	-1	68236_2	00	ATG	AAA	12bp	0.498
k127_5369920_3	959	1057	-1	68236_3	01	Edge	None	None	0.303
k127_5369970_1	1	183	-1	68237_1	10	ATG	None	None	0.525
k127_5369970_2	439	1164	1	68237_2	00	ATG	None	None	0.561
k127_5369970_3	1265	2122	-1	68237_3	00	ATG	GGAG/GAGG	5-10bp	0.585
k127_5369970_4	2097	2549	-1	68237_4	00	ATG	None	None	0.594
k127_5369970_5	2553	3161	-1	68237_5	00	ATG	None	None	0.544
k127_5369970_6	3516	4556	1	68237_6	00	ATG	None	None	0.525
k127_5369970_7	4553	5275	1	68237_7	00	ATG	AGGAG	5-10bp	0.538
k127_5369970_8	5407	6339	1	68237_8	00	ATG	None	None	0.550
k127_5369977_1	1	192	1	68238_1	10	Edge	None	None	0.281
k127_5369977_2	284	1174	-1	68238_2	01	Edge	None	None	0.257
k127_5370068_1	3	974	1	68239_1	10	Edge	None	None	0.656
k127_5370068_2	1017	1826	1	68239_2	00	ATG	None	None	0.583
k127_5370068_3	2032	2241	1	68239_3	01	ATG	None	None	0.533
k127_5370164_1	3	98	1	68240_1	10	Edge	None	None	0.375
k127_5370164_2	163	1029	-1	68240_2	00	ATG	AGGAG	5-10bp	0.493
k127_5370164_3	1165	1365	1	68240_3	01	TTG	GGA/GAG/AGG	5-10bp	0.463
k127_5370310_1	1	1053	1	68241_1	10	Edge	None	None	0.420
k127_5370310_2	1119	1817	-1	68241_2	00	ATG	TATAA	12bp	0.372
k127_5370310_3	1837	2034	-1	68241_3	01	Edge	None	None	0.429
k127_5370338_1	1	342	-1	68242_1	10	TTG	GGAG/GAGG	5-10bp	0.365
k127_5370338_2	380	1651	-1	68242_2	00	ATG	GGAGG	5-10bp	0.375
k127_5370338_3	1900	2757	1	68242_3	00	ATG	AGGAGG	5-10bp	0.382
k127_5370338_4	2772	3803	1	68242_4	00	ATG	AGGA	5-10bp	0.395
k127_5370338_5	3876	4118	-1	68242_5	01	Edge	None	None	0.424
k127_5370369_1	3	1043	1	68243_1	10	Edge	None	None	0.603
k127_5370369_2	1061	1144	1	68243_2	01	ATG	None	None	0.536
k127_5370487_1	90	2264	1	68244_1	00	ATG	None	None	0.196
k127_5370549_1	3	170	-1	68245_1	10	ATG	AGGAG	5-10bp	0.238
k127_5370549_2	262	492	-1	68245_2	00	ATG	None	None	0.212
k127_5370549_3	573	752	-1	68245_3	00	ATG	GGAG/GAGG	5-10bp	0.261
k127_5370549_4	776	1219	-1	68245_4	00	TTG	None	None	0.205
k127_5370549_5	1662	2138	1	68245_5	01	ATG	AGxAGG/AGGxGG	5-10bp	0.264
k127_5370696_1	417	1349	1	68246_1	00	ATG	GGA/GAG/AGG	5-10bp	0.400
k127_5370696_2	1604	1951	1	68246_2	01	ATG	AGGAG	5-10bp	0.333
k127_5370753_1	2	790	1	68247_1	10	Edge	None	None	0.321
k127_5370753_2	881	1117	1	68247_2	00	ATG	TAAA	8bp	0.321
k127_5370753_3	1111	1731	1	68247_3	01	ATG	TAAA	8bp	0.287
k127_5370837_1	3	1442	1	68248_1	10	Edge	None	None	0.312
k127_5370837_2	1435	1497	1	68248_2	01	ATG	GGAG/GAGG	5-10bp	0.222
k127_5370887_1	1	360	-1	68249_1	10	ATG	GGAG/GAGG	5-10bp	0.458
k127_5370887_2	712	1194	1	68249_2	01	ATG	GGAGG	5-10bp	0.443
k127_5370914_1	213	1661	1	68250_1	01	ATG	None	None	0.530
k127_5370919_1	1	63	-1	68251_1	10	ATG	AAAA	4bp	0.175
k127_5370919_2	26	730	-1	68251_2	00	ATG	TAA	6bp	0.235
k127_5370919_3	693	1550	-1	68251_3	01	Edge	None	None	0.193
k127_5371030_1	3	1505	-1	68252_1	10	ATG	GGAG/GAGG	5-10bp	0.429
k127_5371030_2	1554	1910	-1	68252_2	00	ATG	AGGAG	5-10bp	0.359
k127_5371030_3	1979	4762	-1	68252_3	00	ATG	GGAG/GAGG	5-10bp	0.409
k127_5371030_4	4759	5334	-1	68252_4	00	ATG	AGGAG	5-10bp	0.387
k127_5371030_5	5424	6317	1	68252_5	00	ATG	AGGAG	5-10bp	0.400
k127_5371030_6	6524	7300	1	68252_6	00	ATG	AGGA	5-10bp	0.450
k127_5371260_1	3	251	-1	68253_1	10	ATG	None	None	0.522
k127_5371260_2	254	1072	-1	68253_2	01	Edge	None	None	0.493
k127_5371330_1	1	1050	1	68254_1	11	Edge	None	None	0.216
k127_5371393_1	2	739	1	68255_1	10	Edge	None	None	0.325
k127_5371393_2	760	1089	1	68255_2	00	GTG	GGAG/GAGG	5-10bp	0.239
k127_5371393_3	1131	1955	1	68255_3	01	ATG	GGA/GAG/AGG	5-10bp	0.292
k127_5371444_1	1	273	1	68256_1	10	Edge	None	None	0.440
k127_5371444_2	263	973	1	68256_2	00	ATG	GGA/GAG/AGG	5-10bp	0.415
k127_5371444_3	1100	1333	1	68256_3	00	ATG	GGAG/GAGG	5-10bp	0.402
k127_5371444_4	1341	1532	1	68256_4	00	ATG	GGAG/GAGG	5-10bp	0.391
k127_5371444_5	1516	1770	1	68256_5	00	ATG	GGAGG	5-10bp	0.408
k127_5371444_6	1770	2018	1	68256_6	00	ATG	GGAG/GAGG	5-10bp	0.446
k127_5371444_7	2011	2286	1	68256_7	01	ATG	GGAGG	5-10bp	0.402
k127_5371448_1	1	795	1	68257_1	10	Edge	None	None	0.396
k127_5371448_2	808	1644	1	68257_2	00	ATG	GGAG/GAGG	5-10bp	0.374
k127_5371511_1	1	534	1	68258_1	10	Edge	None	None	0.532
k127_5371511_2	553	2319	1	68258_2	00	ATG	None	None	0.552
k127_5371511_3	2342	2404	1	68258_3	01	ATG	None	None	0.413
k127_5371583_1	168	530	-1	68259_1	00	ATG	AGxAGG/AGGxGG	5-10bp	0.380
k127_5371583_2	527	769	-1	68259_2	00	ATG	GGA/GAG/AGG	11-12bp	0.383
k127_5371583_3	877	1323	1	68259_3	00	ATG	GGAGG	5-10bp	0.472
k127_5371583_4	1579	1785	1	68259_4	01	ATG	GGA/GAG/AGG	5-10bp	0.440
k127_5371592_1	1	123	1	68260_1	10	Edge	None	None	0.463
k127_5371592_2	159	521	1	68260_2	00	ATG	None	None	0.485
k127_5371592_3	521	973	1	68260_3	00	ATG	None	None	0.435
k127_5371592_4	960	1835	1	68260_4	00	ATG	AAAA	14bp	0.447
k127_5371592_5	1849	2118	1	68260_5	00	ATG	None	None	0.437
k127_5371592_6	2144	2908	1	68260_6	00	ATG	None	None	0.448
k127_5371594_1	3	308	-1	68261_1	10	ATG	AGGAG	5-10bp	0.216
k127_5371594_2	548	979	-1	68261_2	00	ATG	GGAGG	5-10bp	0.234
k127_5371594_3	1013	1255	-1	68261_3	01	Edge	None	None	0.193
k127_5371635_1	3	116	1	68262_1	10	Edge	None	None	0.561
k127_5371635_2	421	828	-1	68262_2	00	ATG	None	None	0.551
k127_5371635_3	946	2301	1	68262_3	00	ATG	AGGA	5-10bp	0.622
k127_5371635_4	2383	2958	1	68262_4	00	ATG	None	None	0.611
k127_5371635_5	2951	4645	-1	68262_5	00	ATG	None	None	0.586
k127_5371635_6	4660	6702	-1	68262_6	00	ATG	AGGAGG	5-10bp	0.501
k127_5371635_7	6712	7086	-1	68262_7	00	ATG	None	None	0.512
k127_5371635_8	7090	8175	-1	68262_8	00	ATG	AGxAG	5-10bp	0.511
k127_5371635_9	8430	8948	1	68262_9	01	ATG	None	None	0.545
k127_5371678_1	64	1014	1	68263_1	00	TTG	AGGAGG	5-10bp	0.443
k127_5371684_1	2	100	1	68264_1	10	Edge	None	None	0.495
k127_5371684_2	148	789	1	68264_2	00	ATG	AGGA	5-10bp	0.525
k127_5371684_3	929	1636	1	68264_3	00	ATG	GGA/GAG/AGG	5-10bp	0.494
k127_5371684_4	1721	2173	-1	68264_4	00	ATG	GGAGG	5-10bp	0.501
k127_5371684_5	2170	2448	-1	68264_5	01	Edge	None	None	0.480
k127_5371706_1	3	290	1	68265_1	10	Edge	None	None	0.243
k127_5371706_2	262	714	1	68265_2	00	ATG	AGGA	5-10bp	0.247
k127_5371706_3	673	1110	-1	68265_3	00	ATG	GGAG/GAGG	5-10bp	0.237
k127_5371706_4	1307	1582	1	68265_4	00	ATG	GGAGG	5-10bp	0.344
k127_5371706_5	1622	1885	1	68265_5	01	ATG	AGGA	5-10bp	0.265
k127_5371714_1	2	2125	-1	68266_1	11	Edge	None	None	0.180
k127_5371853_1	415	936	1	68267_1	00	ATG	AGxAG	5-10bp	0.437
k127_5371853_2	1001	2245	1	68267_2	00	ATG	AGGAGG	5-10bp	0.539
k127_5371853_3	2245	2487	1	68267_3	01	ATG	AGGAGG	5-10bp	0.428
k127_5371888_1	3	2963	1	68268_1	11	Edge	None	None	0.565
k127_5371945_1	2	190	1	68269_1	10	Edge	None	None	0.635
k127_5371945_2	271	1167	-1	68269_2	01	Edge	None	None	0.629
k127_5372019_1	1	387	1	68270_1	10	Edge	None	None	0.320
k127_5372019_2	390	650	1	68270_2	00	ATG	AGGA	5-10bp	0.326
k127_5372019_3	644	1003	1	68270_3	00	ATG	GGA/GAG/AGG	5-10bp	0.314
k127_5372019_4	945	1022	1	68270_4	01	ATG	GGAGG	5-10bp	0.385
k127_5372061_1	2	238	-1	68271_1	10	ATG	None	None	0.397
k127_5372061_2	280	795	-1	68271_2	00	ATG	GGA/GAG/AGG	3-4bp	0.407
k127_5372061_3	1088	1750	1	68271_3	01	GTG	None	None	0.505
k127_5372154_1	1	273	1	68272_1	10	Edge	None	None	0.582
k127_5372154_2	640	1044	1	68272_2	01	ATG	None	None	0.573
k127_5372183_1	112	1329	-1	68273_1	00	ATG	None	None	0.229
k127_5372218_1	56	2119	1	68274_1	01	ATG	None	None	0.530
k127_5372349_1	3	536	1	68275_1	10	Edge	None	None	0.579
k127_5372349_2	684	971	-1	68275_2	00	ATG	None	None	0.542
k127_5372349_3	1125	1412	-1	68275_3	01	Edge	None	None	0.615
k127_5372589_1	3	569	1	68276_1	10	Edge	None	None	0.127
k127_5372589_2	547	1059	1	68276_2	01	ATG	None	None	0.152
k127_5372591_1	3	713	-1	68277_1	10	ATG	None	None	0.361
k127_5372591_2	1144	1350	-1	68277_2	01	Edge	None	None	0.348
k127_5372694_1	2	1669	-1	68278_1	10	ATG	AGGAG	5-10bp	0.476
k127_5372694_2	1669	2079	-1	68278_2	01	Edge	None	None	0.484
k127_5372719_1	3	308	-1	68279_1	10	ATG	None	None	0.248
k127_5372719_2	321	1265	-1	68279_2	01	Edge	None	None	0.186
k127_5372753_1	3	260	-1	68280_1	10	ATG	TAA	12bp	0.446
k127_5372753_2	303	1340	-1	68280_2	01	Edge	None	None	0.470
k127_5372798_1	2	598	-1	68281_1	10	ATG	None	None	0.613
k127_5372798_2	707	1048	1	68281_2	01	ATG	None	None	0.643
k127_5372820_1	2	616	1	68282_1	10	Edge	None	None	0.302
k127_5372820_2	669	1517	-1	68282_2	00	ATG	AGGAG	5-10bp	0.379
k127_5372820_3	1629	3116	-1	68282_3	00	ATG	AGGAG	5-10bp	0.356
k127_5372924_1	2	376	1	68283_1	10	Edge	None	None	0.627
k127_5372924_2	423	1307	-1	68283_2	01	Edge	None	None	0.591
k127_5373011_1	2	118	-1	68284_1	10	ATG	TAAA	5bp	0.470
k127_5373011_2	125	772	-1	68284_2	00	ATG	TAAA	8bp	0.475
k127_5373011_3	1004	1099	1	68284_3	01	ATG	AATAA	3bp	0.438
k127_5373043_1	40	1083	-1	68285_1	00	ATG	GGAG/GAGG	5-10bp	0.537
k127_5373043_2	1150	1341	-1	68285_2	00	ATG	3Base/5BMM	13-15bp	0.536
k127_5373043_3	1367	1738	-1	68285_3	01	Edge	None	None	0.452
k127_5373219_1	34	369	1	68286_1	00	ATG	TAAAAA	13bp	0.312
k127_5373219_2	373	792	1	68286_2	00	ATG	TAA	3bp	0.314
k127_5373219_3	892	1233	1	68286_3	00	ATG	AATAA	9bp	0.281
k127_5373219_4	1276	1653	1	68286_4	00	ATG	TAAA	9bp	0.317
k127_5373219_5	1726	1872	1	68286_5	00	ATG	AAAAA	12bp	0.231
k127_5373219_6	1895	2677	1	68286_6	00	ATG	AAAA	11bp	0.291
k127_5373219_7	2684	2893	1	68286_7	00	ATG	TAAA	5bp	0.305
k127_5373219_8	2896	3123	1	68286_8	00	ATG	None	None	0.272
k127_5373219_9	3149	3481	1	68286_9	00	ATG	TAAAAA	14bp	0.294
k127_5373219_10	3617	3829	1	68286_10	00	ATG	TAA	11bp	0.319
k127_5373219_11	3853	4152	1	68286_11	00	ATG	AATAA	15bp	0.313
k127_5373219_12	4142	4750	1	68286_12	00	ATG	TAA	14bp	0.268
k127_5373219_13	4725	5084	1	68286_13	00	ATG	TAAA	14bp	0.289
k127_5373219_14	5107	5415	1	68286_14	00	ATG	TAA	9bp	0.256
k127_5373219_15	5427	5714	1	68286_15	00	ATG	TATAA	11bp	0.312
k127_5373219_16	5715	6362	1	68286_16	01	ATG	None	None	0.316
k127_5373239_1	1	732	1	68287_1	10	Edge	None	None	0.342
k127_5373302_1	3	3278	1	68288_1	10	Edge	None	None	0.389
k127_5373302_2	3284	3481	1	68288_2	01	ATG	AAAAA	11bp	0.500
k127_5373317_1	2	1285	1	68289_1	10	Edge	None	None	0.314
k127_5373317_2	1567	2424	1	68289_2	00	ATG	GGAG/GAGG	5-10bp	0.374
k127_5373317_3	2500	2847	-1	68289_3	00	ATG	AGGAG	5-10bp	0.328
k127_5373317_4	2909	3112	-1	68289_4	00	ATG	AGxAG	5-10bp	0.363
k127_5373317_5	3461	3622	1	68289_5	01	ATG	None	None	0.309
k127_5373364_1	2	712	-1	68290_1	10	ATG	GGAGG	5-10bp	0.461
k127_5373450_1	3	248	-1	68291_1	10	ATG	GGA/GAG/AGG	5-10bp	0.394
k127_5373450_2	319	897	-1	68291_2	00	GTG	AGGAG	5-10bp	0.358
k127_5373450_3	964	1989	-1	68291_3	00	ATG	GGAG/GAGG	5-10bp	0.342
k127_5373450_4	2273	2389	1	68291_4	01	ATG	AGGAG	5-10bp	0.427
k127_5373614_1	1	1407	-1	68292_1	11	Edge	None	None	0.445
k127_5373651_1	2	466	1	68293_1	10	Edge	None	None	0.546
k127_5373651_2	466	1287	1	68293_2	01	ATG	None	None	0.526
k127_5373701_1	414	746	-1	68294_1	00	ATG	GGA/GAG/AGG	11-12bp	0.312
k127_5373701_2	762	1628	-1	68294_2	00	ATG	None	None	0.339
k127_5373701_3	1863	2090	1	68294_3	00	TTG	GGAG/GAGG	5-10bp	0.452
k127_5373701_4	2106	2315	1	68294_4	00	GTG	GGA/GAG/AGG	5-10bp	0.462
k127_5373701_5	2977	4314	-1	68294_5	00	ATG	AGGA	5-10bp	0.476
k127_5373701_6	4290	4655	-1	68294_6	01	Edge	None	None	0.475
k127_5374024_1	306	1160	1	68295_1	01	ATG	AAAA	13bp	0.448
k127_5374056_1	3	1175	1	68296_1	10	Edge	None	None	0.651
k127_5374056_2	1258	2217	1	68296_2	01	ATG	AGGA	5-10bp	0.688
k127_5374345_1	2	2065	-1	68297_1	11	Edge	None	None	0.367
k127_5374422_1	144	896	-1	68298_1	00	ATG	None	None	0.321
k127_5374490_1	3	374	-1	68299_1	10	ATG	AATAA	6bp	0.336
k127_5374490_2	596	1354	-1	68299_2	00	ATG	TAA	12bp	0.386
k127_5374490_3	1393	1968	1	68299_3	00	ATG	AATAA	7bp	0.396
k127_5374490_4	1985	2548	1	68299_4	01	ATG	AATAA	5bp	0.426
k127_5374516_1	1	357	-1	68300_1	10	ATG	AGGAG	5-10bp	0.378
k127_5374516_2	369	965	-1	68300_2	00	ATG	GGAG/GAGG	5-10bp	0.335
k127_5374516_3	965	1270	-1	68300_3	00	ATG	AGGAG	5-10bp	0.350
k127_5374516_4	1275	1433	-1	68300_4	01	Edge	None	None	0.327
k127_5374615_1	78	1187	-1	68301_1	00	ATG	GGA/GAG/AGG	11-12bp	0.427
k127_5374615_2	1246	3060	-1	68301_2	00	ATG	AGGAGG	5-10bp	0.425
k127_5374615_3	3164	4117	-1	68301_3	00	ATG	AGGAG	5-10bp	0.358
k127_5374615_4	4310	4423	-1	68301_4	00	ATG	AGGA/GGAG/GAGG	11-12bp	0.342
k127_5374615_5	4377	5345	-1	68301_5	00	ATG	AGGAGG	5-10bp	0.372
k127_5374615_6	5347	6804	-1	68301_6	00	ATG	AGGAG	5-10bp	0.370
k127_5374615_7	6914	7732	-1	68301_7	00	ATG	GGAGG	5-10bp	0.349
k127_5374615_8	7759	8046	-1	68301_8	00	ATG	GGA/GAG/AGG	11-12bp	0.354
k127_5374615_9	8126	8917	-1	68301_9	00	ATG	AGGAG	5-10bp	0.355
k127_5374615_10	8947	10017	-1	68301_10	00	ATG	AGGAG	5-10bp	0.286
k127_5374615_11	10217	10357	-1	68301_11	01	Edge	None	None	0.411
k127_5374677_1	3	1613	-1	68302_1	11	Edge	None	None	0.419
k127_5374742_1	1	321	-1	68303_1	10	TTG	AGGA	5-10bp	0.417
k127_5374742_2	367	1257	-1	68303_2	01	Edge	None	None	0.530
k127_5375007_1	1	78	-1	68304_1	10	ATG	AGGA	5-10bp	0.410
k127_5375007_2	96	485	-1	68304_2	00	GTG	AGGAGG	5-10bp	0.559
k127_5375007_3	857	2548	1	68304_3	01	GTG	GGA/GAG/AGG	5-10bp	0.512
k127_5375091_1	3	1031	1	68305_1	11	Edge	None	None	0.466
k127_5375111_1	1	2238	-1	68306_1	10	ATG	None	None	0.611
k127_5375111_2	2450	3049	-1	68306_2	00	ATG	None	None	0.590
k127_5375111_3	3074	3880	-1	68306_3	00	ATG	AGGAGG	5-10bp	0.623
k127_5375111_4	3877	4104	-1	68306_4	01	Edge	None	None	0.645
k127_5375123_1	1	381	-1	68307_1	10	ATG	GGAGG	5-10bp	0.412
k127_5375123_2	513	917	-1	68307_2	00	ATG	GGA/GAG/AGG	5-10bp	0.427
k127_5375123_3	1135	1266	-1	68307_3	01	Edge	None	None	0.409
k127_5375178_1	2	370	-1	68308_1	10	ATG	AGGAG	5-10bp	0.705
k127_5375178_2	367	1005	-1	68308_2	00	GTG	GGA/GAG/AGG	5-10bp	0.678
k127_5375178_3	1002	1196	-1	68308_3	01	Edge	None	None	0.677
k127_5375239_1	106	288	-1	68309_1	00	ATG	TAAAAA	13bp	0.432
k127_5375239_2	422	1054	-1	68309_2	00	ATG	AAAAA	11bp	0.441
k127_5375267_1	1	111	1	68310_1	10	Edge	None	None	0.685
k127_5375267_2	111	1019	1	68310_2	00	ATG	GGxGG	5-10bp	0.693
k127_5375267_3	1169	1282	-1	68310_3	01	Edge	None	None	0.772
k127_5375418_1	1	1041	-1	68311_1	10	ATG	GGA/GAG/AGG	5-10bp	0.378
k127_5375418_2	1065	1184	-1	68311_2	01	Edge	None	None	0.517
k127_5375459_1	3	1001	-1	68312_1	10	ATG	GGAGG	5-10bp	0.572
k127_5375459_2	1264	1632	-1	68312_2	00	ATG	GGAGG	3-4bp	0.556
k127_5375459_3	1626	2021	-1	68312_3	00	ATG	GGAG/GAGG	5-10bp	0.556
k127_5375459_4	2249	2716	1	68312_4	00	ATG	GGAG/GAGG	5-10bp	0.382
k127_5375783_1	3	1343	1	68313_1	11	Edge	None	None	0.458
k127_5375785_1	159	368	1	68314_1	00	TTG	None	None	0.233
k127_5375785_2	632	1348	1	68314_2	00	GTG	None	None	0.240
k127_5375785_3	1414	1572	1	68314_3	01	ATG	None	None	0.201
k127_5375812_1	3	914	-1	68315_1	10	GTG	None	None	0.543
k127_5375812_2	1004	1240	-1	68315_2	01	Edge	None	None	0.532
k127_5375871_1	2	1531	-1	68316_1	11	Edge	None	None	0.172
k127_5375882_1	1	1464	1	68317_1	10	Edge	None	None	0.289
k127_5375882_2	1467	2402	1	68317_2	00	GTG	GGAG/GAGG	5-10bp	0.285
k127_5375882_3	2431	4608	1	68317_3	00	TTG	GGAG/GAGG	5-10bp	0.265
k127_5375882_4	4693	5646	1	68317_4	00	ATG	AGGAG	5-10bp	0.277
k127_5375882_5	5696	6421	1	68317_5	00	ATG	GGAG/GAGG	5-10bp	0.317
k127_5375882_6	6418	7572	-1	68317_6	00	ATG	None	None	0.242
k127_5375882_7	7760	9514	-1	68317_7	00	ATG	None	None	0.275
k127_5375882_8	9707	10510	1	68317_8	00	ATG	None	None	0.240
k127_5375882_9	10526	11479	1	68317_9	00	ATG	GGAG/GAGG	5-10bp	0.270
k127_5375882_10	11507	13144	1	68317_10	00	ATG	None	None	0.271
k127_5375882_11	13125	13835	1	68317_11	00	ATG	AGGA/GGAG/GAGG	11-12bp	0.264
k127_5375882_12	13982	14851	1	68317_12	00	TTG	GGAG/GAGG	5-10bp	0.321
k127_5375882_13	14848	15657	-1	68317_13	00	ATG	GGAG/GAGG	5-10bp	0.279
k127_5375882_14	15894	16169	1	68317_14	00	ATG	None	None	0.348
k127_5375882_15	16257	16739	1	68317_15	00	ATG	AGGAG	3-4bp	0.323
k127_5375882_16	16751	17530	-1	68317_16	00	ATG	AGGAG	5-10bp	0.333
k127_5375882_17	17520	17645	-1	68317_17	00	ATG	None	None	0.175
k127_5375882_18	17668	19158	-1	68317_18	00	ATG	AGGAG	5-10bp	0.323
k127_5375882_19	19493	21214	1	68317_19	00	ATG	None	None	0.318
k127_5375882_20	21232	22515	1	68317_20	00	ATG	GGA/GAG/AGG	5-10bp	0.291
k127_5375882_21	22655	22897	1	68317_21	01	ATG	None	None	0.358
k127_5375888_1	1	1209	1	68318_1	10	Edge	None	None	0.607
k127_5375888_2	1259	2065	1	68318_2	00	ATG	None	None	0.621
k127_5375888_3	2071	2226	1	68318_3	01	ATG	None	None	0.667
k127_5376054_1	3	545	-1	68319_1	10	ATG	TAA	14bp	0.525
k127_5376054_2	789	1253	1	68319_2	00	ATG	TAA	11bp	0.475
k127_5376054_3	1276	2001	1	68319_3	00	ATG	AAAAA	7bp	0.532
k127_5376054_4	2011	3903	-1	68319_4	00	ATG	TAAA	12bp	0.492
k127_5376060_1	2	124	1	68320_1	10	Edge	None	None	0.203
k127_5376060_2	126	920	1	68320_2	00	ATG	AGxAGG/AGGxGG	11-12bp	0.250
k127_5376060_3	923	1513	1	68320_3	00	ATG	AGGA	5-10bp	0.250
k127_5376157_1	1	234	1	68321_1	10	Edge	None	None	0.568
k127_5376157_2	231	1163	1	68321_2	00	ATG	None	None	0.537
k127_5376157_3	1181	3193	1	68321_3	00	ATG	None	None	0.592
k127_5376157_4	3247	4359	1	68321_4	00	ATG	GGAGG	5-10bp	0.563
k127_5376157_5	4360	5202	-1	68321_5	00	ATG	None	None	0.560
k127_5376157_6	5420	8143	-1	68321_6	00	ATG	None	None	0.555
k127_5376157_7	8225	9640	1	68321_7	00	ATG	None	None	0.581
k127_5376157_8	9637	10419	1	68321_8	00	ATG	None	None	0.582
k127_5376157_9	10370	11053	-1	68321_9	01	Edge	None	None	0.531
k127_5376167_1	2	1180	-1	68322_1	11	Edge	None	None	0.298
k127_5376177_1	40	2004	-1	68323_1	00	ATG	GGAG/GAGG	5-10bp	0.402
k127_5376177_2	2120	2905	-1	68323_2	00	ATG	GGA/GAG/AGG	5-10bp	0.318
k127_5376478_1	2	202	1	68324_1	10	Edge	None	None	0.368
k127_5376478_2	188	838	-1	68324_2	00	GTG	None	None	0.318
k127_5376478_3	900	1325	1	68324_3	00	ATG	None	None	0.228
k127_5376478_4	1409	1774	1	68324_4	00	ATG	GGA/GAG/AGG	5-10bp	0.306
k127_5376478_5	1823	3550	1	68324_5	00	ATG	None	None	0.310
k127_5376478_6	3636	4697	1	68324_6	00	ATG	None	None	0.317
k127_5376478_7	4742	6730	1	68324_7	00	ATG	None	None	0.329
k127_5376478_8	6937	7401	1	68324_8	01	ATG	AGxAG	5-10bp	0.378
k127_5376530_1	1	795	-1	68325_1	10	ATG	None	None	0.459
k127_5376530_2	835	1179	-1	68325_2	01	Edge	None	None	0.432
k127_5376566_1	2	1024	1	68326_1	10	Edge	None	None	0.178
k127_5376567_1	1	1107	-1	68327_1	11	Edge	None	None	0.252
k127_5376692_1	3	77	-1	68328_1	10	ATG	TAAAA	4bp	0.347
k127_5376692_2	152	547	-1	68328_2	00	ATG	AAAA	12bp	0.341
k127_5376692_3	551	802	-1	68328_3	00	ATG	TAA	12bp	0.321
k127_5376692_4	821	1021	-1	68328_4	00	ATG	TAA	12bp	0.328
k127_5376692_5	1047	2354	-1	68328_5	00	ATG	TAAA	9bp	0.402
k127_5376692_6	2412	2609	-1	68328_6	00	ATG	TAAAAA	14bp	0.404
k127_5376692_7	2611	3369	-1	68328_7	00	ATG	TAA	12bp	0.356
k127_5376692_8	3386	3685	-1	68328_8	01	Edge	None	None	0.297
k127_5376881_1	1	504	-1	68329_1	10	ATG	None	None	0.685
k127_5376881_2	501	920	-1	68329_2	00	ATG	GGAGG	5-10bp	0.655
k127_5376881_3	910	1500	-1	68329_3	01	Edge	None	None	0.670
k127_5376910_1	313	732	1	68330_1	00	ATG	None	None	0.357
k127_5376910_2	1077	1160	1	68330_2	01	ATG	None	None	0.298
k127_5376982_1	75	1319	1	68331_1	00	ATG	None	None	0.545
k127_5377001_1	281	1972	-1	68332_1	00	ATG	None	None	0.626
k127_5377001_2	2044	2382	-1	68332_2	00	ATG	GGAGG	10bp	0.649
k127_5377001_3	2379	2705	-1	68332_3	00	ATG	GGAGG	7bp	0.587
k127_5377001_4	2781	2870	-1	68332_4	01	Edge	None	None	0.567
k127_5377051_1	2	331	-1	68333_1	10	ATG	None	None	0.427
k127_5377051_2	358	969	-1	68333_2	00	ATG	None	None	0.410
k127_5377051_3	1055	1612	-1	68333_3	00	ATG	GGAG/GAGG	5-10bp	0.407
k127_5377051_4	1609	1959	-1	68333_4	01	Edge	None	None	0.425
k127_5377124_1	1	762	1	68334_1	10	Edge	None	None	0.366
k127_5377124_2	792	1439	1	68334_2	00	ATG	AATAA	13bp	0.412
k127_5377124_3	1446	1868	1	68334_3	01	ATG	AAAAA	11bp	0.440
k127_5377303_1	2	553	-1	68335_1	10	ATG	GGAG/GAGG	5-10bp	0.534
k127_5377303_2	673	1101	-1	68335_2	00	ATG	AGGA	5-10bp	0.490
k127_5377303_3	1226	2596	1	68335_3	01	ATG	GGA/GAG/AGG	11-12bp	0.479
k127_5377311_1	1	186	-1	68336_1	10	ATG	AGGAGG	5-10bp	0.409
k127_5377311_2	203	535	-1	68336_2	00	ATG	AGGAGG	5-10bp	0.480
k127_5377311_3	539	832	-1	68336_3	00	ATG	GGA/GAG/AGG	5-10bp	0.241
k127_5377311_4	832	1089	-1	68336_4	00	TTG	AGGAGG	5-10bp	0.256
k127_5377311_5	1182	2141	-1	68336_5	00	ATG	AGGAGG	5-10bp	0.367
k127_5377311_6	2272	2610	-1	68336_6	00	ATG	AGGAGG	5-10bp	0.395
k127_5377389_1	1	726	-1	68337_1	10	ATG	TAAA	11bp	0.486
k127_5377389_2	745	2028	-1	68337_2	01	Edge	None	None	0.452
k127_5377570_1	3	1163	1	68338_1	11	Edge	None	None	0.317
k127_5377588_1	1	660	-1	68339_1	10	ATG	GGA/GAG/AGG	5-10bp	0.324
k127_5377588_2	770	1210	-1	68339_2	01	Edge	None	None	0.322
k127_5377611_1	3	119	1	68340_1	10	Edge	None	None	0.308
k127_5377611_2	159	872	1	68340_2	00	ATG	GGA/GAG/AGG	5-10bp	0.294
k127_5377611_3	862	1269	1	68340_3	01	ATG	GGA/GAG/AGG	11-12bp	0.289
k127_5377667_1	121	444	1	68341_1	00	ATG	GGAG/GAGG	5-10bp	0.380
k127_5377667_2	434	1219	1	68341_2	00	ATG	GGAG/GAGG	5-10bp	0.313
k127_5377667_3	1229	1444	1	68341_3	00	ATG	AGGAG	5-10bp	0.343
k127_5377667_4	1445	1921	1	68341_4	00	ATG	AGGAG	5-10bp	0.306
k127_5377667_5	1922	2173	1	68341_5	00	ATG	AGGAG	5-10bp	0.329
k127_5377667_6	2175	2396	1	68341_6	00	ATG	GGAG/GAGG	5-10bp	0.306
k127_5377667_7	2440	2586	1	68341_7	00	ATG	GGAG/GAGG	5-10bp	0.279
k127_5377667_8	2773	3390	1	68341_8	00	GTG	None	None	0.330
k127_5377667_9	3402	3659	1	68341_9	00	ATG	GGAG/GAGG	5-10bp	0.368
k127_5377667_10	3640	4335	1	68341_10	01	GTG	AGGA	5-10bp	0.333
k127_5377742_1	3	107	-1	68342_1	10	ATG	AGGAGG	5-10bp	0.390
k127_5377742_2	596	826	-1	68342_2	00	ATG	AGGAGG	5-10bp	0.429
k127_5377742_3	1072	1569	1	68342_3	01	ATG	GGAG/GAGG	5-10bp	0.550
k127_5377787_1	2	364	-1	68343_1	10	ATG	AGGAG	5-10bp	0.609
k127_5377787_2	509	1378	1	68343_2	01	ATG	GGAG/GAGG	5-10bp	0.674
k127_5377842_1	155	1075	-1	68344_1	01	Edge	None	None	0.175
k127_5377970_1	3	95	-1	68345_1	10	ATG	AGxAG	3-4bp	0.280
k127_5377970_2	95	730	-1	68345_2	00	ATG	AGGAG	5-10bp	0.277
k127_5377970_3	750	1190	-1	68345_3	01	Edge	None	None	0.345
k127_5378002_1	2	238	-1	68346_1	10	ATG	GGA/GAG/AGG	5-10bp	0.447
k127_5378002_2	344	607	-1	68346_2	00	ATG	GGAG/GAGG	5-10bp	0.508
k127_5378002_3	728	1108	-1	68346_3	01	Edge	None	None	0.415
k127_5378022_1	3	623	1	68347_1	10	Edge	None	None	0.452
k127_5378022_2	915	2222	1	68347_2	01	ATG	None	None	0.423
k127_5378047_1	3	65	-1	68348_1	10	ATG	TAAAAA	12bp	0.286
k127_5378047_2	876	1862	1	68348_2	00	ATG	AACAA	8bp	0.549
k127_5378047_3	1919	2824	1	68348_3	01	ATG	AATAA	5bp	0.528
k127_5378109_1	2	79	1	68349_1	10	Edge	None	None	0.346
k127_5378109_2	159	1169	1	68349_2	01	ATG	None	None	0.612
k127_5378168_1	3	377	1	68350_1	10	Edge	None	None	0.469
k127_5378168_2	465	1220	1	68350_2	00	ATG	AGGAGG	5-10bp	0.429
k127_5378168_3	1222	1677	1	68350_3	00	ATG	GGAG/GAGG	5-10bp	0.434
k127_5378168_4	1683	2138	1	68350_4	01	TTG	GGAGG	5-10bp	0.467
k127_5378306_1	3	380	1	68351_1	10	Edge	None	None	0.643
k127_5378306_2	408	1517	1	68351_2	00	GTG	None	None	0.651
k127_5378306_3	1586	1921	1	68351_3	01	ATG	None	None	0.631
k127_5378437_1	64	1548	1	68352_1	00	ATG	AGxAGG/AGGxGG	5-10bp	0.599
k127_5378437_2	1602	2585	-1	68352_2	00	ATG	GGAGG	5-10bp	0.586
k127_5378557_1	3	167	1	68353_1	10	Edge	None	None	0.467
k127_5378557_2	324	1058	1	68353_2	01	ATG	AGGAGG	3-4bp	0.486
k127_5378704_1	1	1293	-1	68354_1	11	Edge	None	None	0.292
k127_5378767_1	2	1030	1	68355_1	11	Edge	None	None	0.421
k127_5378918_1	281	1342	1	68356_1	01	ATG	AGGAG	5-10bp	0.596
k127_5378919_1	3	1925	1	68357_1	10	Edge	None	None	0.499
k127_5378999_1	3	296	1	68358_1	10	Edge	None	None	0.418
k127_5378999_2	346	672	1	68358_2	00	ATG	AGGAGG	5-10bp	0.453
k127_5378999_3	721	1296	1	68358_3	00	ATG	AGGA/GGAG/GAGG	11-12bp	0.486
k127_5379035_1	2	592	-1	68359_1	10	ATG	GGAG/GAGG	5-10bp	0.585
k127_5379035_2	882	1493	-1	68359_2	01	Edge	None	None	0.596
k127_5379141_1	1	924	-1	68360_1	10	ATG	AGGAG	5-10bp	0.371
k127_5379141_2	1094	1300	1	68360_2	00	GTG	GGAG/GAGG	5-10bp	0.406
k127_5379141_3	1407	2183	1	68360_3	01	ATG	GGA/GAG/AGG	5-10bp	0.346
k127_5379199_1	3	143	1	68361_1	10	Edge	None	None	0.532
k127_5379199_2	116	2524	-1	68361_2	00	ATG	AGGAG	5-10bp	0.524
k127_5379199_3	2796	3203	-1	68361_3	01	Edge	None	None	0.603
k127_5379213_1	2	79	-1	68362_1	10	ATG	GGAGG	5-10bp	0.410
k127_5379213_2	175	942	-1	68362_2	00	ATG	GGAGG	5-10bp	0.366
k127_5379213_3	1402	2172	-1	68362_3	00	ATG	GGA/GAG/AGG	5-10bp	0.396
k127_5379213_4	2228	4576	-1	68362_4	00	ATG	GGA/GAG/AGG	5-10bp	0.454
k127_5379213_5	4617	5333	-1	68362_5	00	ATG	None	None	0.417
k127_5379213_6	5284	5523	-1	68362_6	00	ATG	None	None	0.429
k127_5379213_7	5611	6516	-1	68362_7	00	ATG	GGAG/GAGG	5-10bp	0.448
k127_5379213_8	6546	7079	-1	68362_8	00	ATG	GGAG/GAGG	5-10bp	0.384
k127_5379213_9	7095	7559	-1	68362_9	00	ATG	GGA/GAG/AGG	5-10bp	0.417
k127_5379213_10	7556	8122	-1	68362_10	00	GTG	None	None	0.448
k127_5379213_11	8150	9121	-1	68362_11	00	ATG	AGxAGG/AGGxGG	3-4bp	0.427
k127_5379231_1	3	566	-1	68363_1	10	ATG	AGGAG	5-10bp	0.463
k127_5379231_2	593	1150	-1	68363_2	00	ATG	GGAGG	5-10bp	0.457
k127_5379231_3	1348	1668	1	68363_3	00	ATG	AGGAG	5-10bp	0.433
k127_5379231_4	1668	2381	1	68363_4	00	ATG	None	None	0.450
k127_5379234_1	2	310	1	68364_1	10	Edge	None	None	0.453
k127_5379234_2	307	867	1	68364_2	00	ATG	TAA	10bp	0.503
k127_5379234_3	864	1181	1	68364_3	01	ATG	TAAA	6bp	0.522
k127_5379238_1	3	104	-1	68365_1	10	ATG	None	None	0.490
k127_5379238_2	128	535	-1	68365_2	00	ATG	GGAG/GAGG	5-10bp	0.436
k127_5379238_3	759	2249	-1	68365_3	00	ATG	GGAGG	5-10bp	0.421
k127_5379238_4	2262	2987	-1	68365_4	00	ATG	GGAG/GAGG	5-10bp	0.435
k127_5379238_5	2992	4266	-1	68365_5	00	ATG	GGA/GAG/AGG	11-12bp	0.431
k127_5379238_6	4466	4627	1	68365_6	00	ATG	None	None	0.272
k127_5379238_7	4570	5781	1	68365_7	00	ATG	GGA/GAG/AGG	5-10bp	0.394
k127_5379238_8	5827	6345	-1	68365_8	00	ATG	GGAG/GAGG	5-10bp	0.403
k127_5379238_9	6364	7296	-1	68365_9	00	ATG	GGA/GAG/AGG	5-10bp	0.377
k127_5379238_10	7394	7774	-1	68365_10	00	ATG	AGxAGG/AGGxGG	5-10bp	0.457
k127_5379296_1	1	552	-1	68366_1	10	ATG	TAAA	15bp	0.495
k127_5379296_2	634	969	1	68366_2	00	ATG	TAA	13bp	0.399
k127_5379345_1	3	194	1	68367_1	10	Edge	None	None	0.349
k127_5379345_2	196	522	1	68367_2	00	ATG	AAAA	11bp	0.398
k127_5379345_3	530	856	1	68367_3	00	ATG	TAA	11bp	0.404
k127_5379345_4	966	1544	1	68367_4	00	ATG	AATAA	10bp	0.323
k127_5379345_5	1587	1784	1	68367_5	00	ATG	TAA	12bp	0.369
k127_5379355_1	2	373	-1	68368_1	10	TTG	GGA/GAG/AGG	5-10bp	0.503
k127_5379355_2	551	1123	1	68368_2	01	ATG	None	None	0.543
k127_5379638_1	1	288	-1	68369_1	10	ATG	AAAA	12bp	0.375
k127_5379638_2	461	1153	1	68369_2	00	ATG	AAAAA	11bp	0.333
k127_5379638_3	1157	1474	1	68369_3	00	ATG	TAA	3bp	0.330
k127_5379638_4	1553	1951	-1	68369_4	00	ATG	TAAAAA	14bp	0.311
k127_5379638_5	1981	2421	-1	68369_5	00	ATG	TAA	10bp	0.231
k127_5379638_6	2492	2587	1	68369_6	00	ATG	AATAA	4bp	0.396
k127_5379638_7	2588	2848	-1	68369_7	00	ATG	None	None	0.310
k127_5379638_8	2880	3110	-1	68369_8	00	ATG	TAA	5bp	0.329
k127_5379638_9	3116	4042	-1	68369_9	00	ATG	AAAA	11bp	0.334
k127_5379638_10	4117	5346	-1	68369_10	01	Edge	None	None	0.401
k127_5379691_1	2	127	1	68370_1	10	Edge	None	None	0.151
k127_5379691_2	124	591	1	68370_2	00	ATG	AATAA	15bp	0.241
k127_5379691_3	595	1158	1	68370_3	01	ATG	TAA	11bp	0.257
k127_5380010_1	3	1643	-1	68371_1	10	ATG	AAA	13bp	0.458
k127_5380223_1	3	356	1	68372_1	10	Edge	None	None	0.398
k127_5380223_2	383	688	-1	68372_2	00	ATG	GGAGG	5-10bp	0.425
k127_5380223_3	681	1397	-1	68372_3	01	Edge	None	None	0.424
k127_5380332_1	1	741	1	68373_1	10	Edge	None	None	0.526
k127_5380332_2	745	1368	1	68373_2	00	ATG	GGAG/GAGG	5-10bp	0.556
k127_5380332_3	1358	2599	1	68373_3	01	TTG	AGGA/GGAG/GAGG	11-12bp	0.566
k127_5380335_1	1	678	1	68374_1	10	Edge	None	None	0.575
k127_5380335_2	769	1737	1	68374_2	00	ATG	AGGAG	5-10bp	0.588
k127_5380335_3	1805	2272	1	68374_3	00	GTG	GGAGG	5-10bp	0.521
k127_5380335_4	2285	3256	1	68374_4	01	ATG	AGGAGG	5-10bp	0.559
k127_5380362_1	1	807	1	68375_1	10	Edge	None	None	0.139
k127_5380362_2	1020	1235	-1	68375_2	01	Edge	None	None	0.194
k127_5380386_1	2	985	-1	68376_1	10	ATG	AGGA	5-10bp	0.279
k127_5380386_2	1006	1587	-1	68376_2	01	Edge	None	None	0.311
k127_5380389_1	3	1451	-1	68377_1	10	ATG	AGGAG	5-10bp	0.569
k127_5380389_2	1674	2267	-1	68377_2	01	Edge	None	None	0.547
k127_5380515_1	1	276	1	68378_1	10	Edge	None	None	0.580
k127_5380515_2	351	2033	1	68378_2	01	ATG	None	None	0.535
k127_5380714_1	24	1136	1	68379_1	01	ATG	None	None	0.299
k127_5380731_1	1	432	1	68380_1	10	Edge	None	None	0.477
k127_5380731_2	429	959	1	68380_2	00	ATG	AGGAG	5-10bp	0.520
k127_5380731_3	1136	1363	1	68380_3	00	ATG	AGGAG	5-10bp	0.342
k127_5380731_4	1415	1813	1	68380_4	00	ATG	AGGAG	5-10bp	0.429
k127_5380731_5	1884	2504	1	68380_5	01	ATG	AGxAG	5-10bp	0.383
k127_5380818_1	2	982	-1	68381_1	10	GTG	None	None	0.300
k127_5380905_1	2	253	1	68382_1	10	Edge	None	None	0.468
k127_5380905_2	349	1395	1	68382_2	01	ATG	TAAA	13bp	0.490
k127_5381055_1	3	1043	1	68383_1	11	Edge	None	None	0.401
k127_5381125_1	984	1088	-1	68384_1	01	Edge	None	None	0.124
k127_5381141_1	16	801	-1	68385_1	00	ATG	AGGA	5-10bp	0.571
k127_5381141_2	934	1068	-1	68385_2	00	ATG	AGGAG	5-10bp	0.563
k127_5381141_3	1138	1707	-1	68385_3	00	ATG	GGAGG	5-10bp	0.567
k127_5381141_4	1854	2381	-1	68385_4	01	Edge	None	None	0.602
k127_5381254_1	2	499	-1	68386_1	10	ATG	TAAAAA	10bp	0.512
k127_5381254_2	535	2094	-1	68386_2	01	Edge	None	None	0.476
k127_5381281_1	1	945	1	68387_1	10	Edge	None	None	0.478
k127_5381281_2	1109	1261	1	68387_2	01	ATG	TAAA	14bp	0.471
k127_5381352_1	2	1834	1	68388_1	11	Edge	None	None	0.189
k127_5381394_1	17	2362	-1	68389_1	00	ATG	GGAG/GAGG	5-10bp	0.456
k127_5381394_2	2389	3861	-1	68389_2	00	ATG	GGAG/GAGG	5-10bp	0.454
k127_5381394_3	3948	4361	1	68389_3	00	ATG	None	None	0.415
k127_5381394_4	4444	4878	-1	68389_4	00	ATG	GGAG/GAGG	5-10bp	0.407
k127_5381394_5	5004	5438	-1	68389_5	00	ATG	GGAGG	5-10bp	0.441
k127_5381394_6	5604	5822	-1	68389_6	00	ATG	GGAGG	5-10bp	0.402
k127_5381394_7	5877	7184	-1	68389_7	00	ATG	GGAG/GAGG	5-10bp	0.472
k127_5381394_8	7291	7872	-1	68389_8	00	ATG	GGAG/GAGG	5-10bp	0.478
k127_5381394_9	7889	8284	-1	68389_9	00	ATG	None	None	0.455
k127_5381394_10	8306	9427	-1	68389_10	01	Edge	None	None	0.477
k127_5381625_1	2	1297	-1	68390_1	11	Edge	None	None	0.360
k127_5381665_1	1	411	1	68391_1	10	Edge	None	None	0.382
k127_5381665_2	453	1073	1	68391_2	00	ATG	None	None	0.382
k127_5381665_3	1176	2462	1	68391_3	00	ATG	GGA/GAG/AGG	5-10bp	0.397
k127_5381665_4	2651	3589	1	68391_4	01	ATG	None	None	0.366
k127_5381796_1	1	444	-1	68392_1	10	TTG	None	None	0.529
k127_5381796_2	567	965	-1	68392_2	00	ATG	AGGAG	5-10bp	0.514
k127_5381796_3	975	2246	-1	68392_3	00	ATG	GGAG/GAGG	5-10bp	0.553
k127_5381796_4	2309	2593	-1	68392_4	00	ATG	GGAGG	5-10bp	0.505
k127_5381796_5	2598	2915	-1	68392_5	00	ATG	GGA/GAG/AGG	5-10bp	0.465
k127_5381796_6	2915	3223	-1	68392_6	00	ATG	AGGA	5-10bp	0.511
k127_5381796_7	3361	4215	-1	68392_7	00	ATG	AGGAGG	5-10bp	0.510
k127_5381796_8	4496	4885	1	68392_8	01	ATG	GGA/GAG/AGG	5-10bp	0.518
k127_5381834_1	3	1742	1	68393_1	11	Edge	None	None	0.176
k127_5381937_1	2	337	-1	68394_1	10	ATG	AGGA	5-10bp	0.372
k127_5381937_2	365	1984	-1	68394_2	01	Edge	None	None	0.314
k127_5382066_1	3	863	1	68395_1	10	Edge	None	None	0.384
k127_5382066_2	866	1345	1	68395_2	01	ATG	GGAGG	5-10bp	0.446
k127_5382096_1	943	1110	1	68396_1	01	ATG	None	None	0.518
k127_5382333_1	2	742	1	68397_1	10	Edge	None	None	0.499
k127_5382333_2	1143	2726	-1	68397_2	01	Edge	None	None	0.564
k127_5382426_1	1	291	1	68398_1	10	Edge	None	None	0.230
k127_5382426_2	815	1465	-1	68398_2	00	ATG	GGAGG	5-10bp	0.335
k127_5382426_3	1629	2132	1	68398_3	01	ATG	GGAGG	5-10bp	0.188
k127_5382439_1	294	1292	-1	68399_1	00	ATG	GGAG/GAGG	5-10bp	0.254
k127_5382439_2	1363	1539	1	68399_2	00	ATG	None	None	0.232
k127_5382439_3	1541	1744	1	68399_3	01	ATG	GGAG/GAGG	5-10bp	0.240
k127_5382486_1	1	300	1	68400_1	10	Edge	None	None	0.517
k127_5382486_2	297	1268	1	68400_2	00	ATG	GGAGG	5-10bp	0.544
k127_5382486_3	1265	1741	1	68400_3	01	ATG	None	None	0.522
k127_5382497_1	280	1338	1	68401_1	01	ATG	TAA	10bp	0.346
k127_5382691_1	30	1025	1	68402_1	00	ATG	GGAGG	5-10bp	0.391
k127_5382878_1	2	985	-1	68403_1	10	ATG	None	None	0.524
k127_5382878_2	1061	1246	-1	68403_2	01	Edge	None	None	0.473
k127_5383022_1	3	1499	1	68404_1	11	Edge	None	None	0.301
k127_5383079_1	1	852	1	68405_1	10	Edge	None	None	0.342
k127_5383079_2	866	1054	1	68405_2	01	ATG	GGAG/GAGG	5-10bp	0.312
k127_5383087_1	3	269	1	68406_1	10	Edge	None	None	0.614
k127_5383087_2	357	986	1	68406_2	00	ATG	GGAG/GAGG	5-10bp	0.583
k127_5383087_3	1021	1698	1	68406_3	00	ATG	None	None	0.588
k127_5383087_4	1872	1997	1	68406_4	01	GTG	None	None	0.627
k127_5383121_1	2	889	1	68407_1	10	Edge	None	None	0.535
k127_5383121_2	890	1318	1	68407_2	01	ATG	None	None	0.578
k127_5383126_1	1	129	-1	68408_1	10	ATG	None	None	0.628
k127_5383126_2	171	1181	1	68408_2	00	ATG	None	None	0.592
k127_5383126_3	1150	2139	-1	68408_3	00	ATG	None	None	0.602
k127_5383126_4	2141	2773	-1	68408_4	00	ATG	None	None	0.600
k127_5383126_5	2786	3874	-1	68408_5	00	ATG	None	None	0.620
k127_5383126_6	3894	4832	-1	68408_6	00	ATG	None	None	0.606
k127_5383126_7	4835	5164	-1	68408_7	01	Edge	None	None	0.548
k127_5383130_1	3	767	-1	68409_1	10	ATG	None	None	0.554
k127_5383130_2	767	1063	-1	68409_2	01	Edge	None	None	0.519
k127_5383197_1	1	333	-1	68410_1	10	ATG	GGAG/GAGG	5-10bp	0.399
k127_5383197_2	423	1226	1	68410_2	01	ATG	None	None	0.430
k127_5383369_1	1	546	1	68411_1	10	Edge	None	None	0.709
k127_5383369_2	581	1066	-1	68411_2	01	Edge	None	None	0.667
k127_5383532_1	3	1574	1	68412_1	10	Edge	None	None	0.242
k127_5383612_1	1	621	-1	68413_1	10	ATG	TAA	4bp	0.335
k127_5383612_2	723	1880	-1	68413_2	00	ATG	TAA	7bp	0.244
k127_5383612_3	1996	2151	-1	68413_3	01	Edge	None	None	0.288
k127_5383780_1	1	1416	1	68414_1	10	Edge	None	None	0.472
k127_5383780_2	1464	1835	1	68414_2	01	ATG	TAA	12bp	0.352
k127_5384082_1	1	912	-1	68415_1	10	ATG	None	None	0.556
k127_5384082_2	996	1169	-1	68415_2	00	ATG	AAA	13bp	0.397
k127_5384082_3	1176	1346	-1	68415_3	01	Edge	None	None	0.520
k127_5384163_1	1	1068	1	68416_1	10	Edge	None	None	0.269
k127_5384183_1	88	363	1	68417_1	00	ATG	GGAGG	5-10bp	0.333
k127_5384183_2	425	1213	1	68417_2	00	ATG	GGA/GAG/AGG	5-10bp	0.222
k127_5384183_3	1247	1876	1	68417_3	00	ATG	GGAGG	5-10bp	0.217
k127_5384183_4	1955	2929	1	68417_4	00	ATG	AGxAGG/AGGxGG	5-10bp	0.236
k127_5384183_5	2994	3866	1	68417_5	00	ATG	None	None	0.228
k127_5384183_6	3946	4035	1	68417_6	01	ATG	AGxAGG/AGGxGG	11-12bp	0.200
k127_5384193_1	2	1636	1	68418_1	11	Edge	None	None	0.612
k127_5384293_1	3	569	1	68419_1	10	Edge	None	None	0.302
k127_5384293_2	738	878	1	68419_2	00	ATG	TATAA	12bp	0.270
k127_5384293_3	880	1137	1	68419_3	00	ATG	None	None	0.302
k127_5384293_4	1162	1338	1	68419_4	00	ATG	TATAA	12bp	0.243
k127_5384293_5	2244	2354	1	68419_5	00	ATG	TAAA	14bp	0.279
k127_5384293_6	2384	2848	1	68419_6	00	ATG	TAA	11bp	0.310
k127_5384293_7	2924	3031	1	68419_7	00	ATG	TAA	4bp	0.315
k127_5384293_8	3099	3281	1	68419_8	00	ATG	TAA	9bp	0.224
k127_5384293_9	3281	3775	1	68419_9	00	ATG	None	None	0.287
k127_5384293_10	3772	4014	1	68419_10	01	ATG	AAAA	11bp	0.263
k127_5384299_1	1	480	1	68420_1	10	Edge	None	None	0.458
k127_5384299_2	519	1031	1	68420_2	01	ATG	TAA	14bp	0.497
k127_5384441_1	3	74	1	68421_1	10	Edge	None	None	0.375
k127_5384441_2	144	440	1	68421_2	00	ATG	GGAG/GAGG	5-10bp	0.360
k127_5384441_3	535	681	1	68421_3	00	ATG	AGGAG	5-10bp	0.497
k127_5384441_4	716	1033	-1	68421_4	01	Edge	None	None	0.374
k127_5384478_1	82	444	1	68422_1	00	ATG	None	None	0.168
k127_5384478_2	641	934	1	68422_2	00	ATG	None	None	0.194
k127_5384500_1	1	1020	1	68423_1	11	Edge	None	None	0.388
k127_5384527_1	1063	1386	-1	68424_1	00	ATG	None	None	0.198
k127_5384580_1	2	1000	-1	68425_1	10	ATG	None	None	0.527
k127_5384580_2	997	1545	-1	68425_2	00	ATG	None	None	0.488
k127_5384580_3	1597	2199	-1	68425_3	00	ATG	None	None	0.481
k127_5384580_4	2237	2467	-1	68425_4	01	Edge	None	None	0.619
k127_5384586_1	1	1506	-1	68426_1	11	Edge	None	None	0.582
k127_5384641_1	59	319	1	68427_1	00	ATG	None	None	0.241
k127_5384641_2	380	1264	-1	68427_2	01	Edge	None	None	0.205
k127_5384715_1	3	329	-1	68428_1	10	ATG	None	None	0.355
k127_5384715_2	365	889	-1	68428_2	00	ATG	AAAA	12bp	0.461
k127_5384715_3	892	1020	-1	68428_3	01	Edge	None	None	0.388
k127_5384718_1	67	588	1	68429_1	00	ATG	AGGAG	5-10bp	0.404
k127_5384718_2	690	1022	-1	68429_2	01	Edge	None	None	0.321
k127_5384858_1	3	125	-1	68430_1	10	ATG	AAA	11bp	0.333
k127_5384858_2	367	726	1	68430_2	00	TTG	TAAA	12bp	0.378
k127_5384858_3	713	1054	1	68430_3	00	ATG	None	None	0.436
k127_5384858_4	1518	1631	1	68430_4	01	ATG	AAAAA	12bp	0.491
k127_5384979_1	1	1626	-1	68431_1	11	Edge	None	None	0.445
k127_5385006_1	1	774	-1	68432_1	10	ATG	GGA/GAG/AGG	5-10bp	0.691
k127_5385006_2	782	1729	-1	68432_2	01	Edge	None	None	0.633
k127_5385021_1	3	518	-1	68433_1	10	ATG	TAAAA	12bp	0.514
k127_5385021_2	590	1876	-1	68433_2	00	ATG	AACAA	12bp	0.506
k127_5385021_3	2028	2279	1	68433_3	01	ATG	TAA	11bp	0.476
k127_5385032_1	2	67	-1	68434_1	10	GTG	GGA/GAG/AGG	5-10bp	0.439
k127_5385032_2	373	519	-1	68434_2	00	ATG	GGAGG	5-10bp	0.442
k127_5385032_3	536	805	-1	68434_3	00	ATG	None	None	0.344
k127_5385032_4	756	1220	-1	68434_4	00	ATG	GGAG/GAGG	5-10bp	0.320
k127_5385032_5	1368	1679	-1	68434_5	00	ATG	GGxGG	5-10bp	0.381
k127_5385032_6	1676	1843	-1	68434_6	00	ATG	AGGAGG	5-10bp	0.339
k127_5385064_1	2	2389	-1	68435_1	11	Edge	None	None	0.559
k127_5385332_1	59	1105	-1	68436_1	00	ATG	None	None	0.171
k127_5385390_1	1	225	1	68437_1	10	Edge	None	None	0.320
k127_5385390_2	247	1017	1	68437_2	00	ATG	GGAG/GAGG	5-10bp	0.354
k127_5385390_3	1007	2053	1	68437_3	00	ATG	None	None	0.341
k127_5385390_4	2061	2804	1	68437_4	00	ATG	None	None	0.358
k127_5385390_5	2865	3455	-1	68437_5	00	ATG	None	None	0.401
k127_5385390_6	3452	3952	-1	68437_6	01	Edge	None	None	0.395
k127_5385430_1	1	288	1	68438_1	10	Edge	None	None	0.309
k127_5385430_2	301	1143	1	68438_2	01	ATG	GGAG/GAGG	5-10bp	0.286
k127_5385639_1	3	308	-1	68439_1	10	ATG	None	None	0.627
k127_5385639_2	471	854	-1	68439_2	00	ATG	None	None	0.565
k127_5385639_3	860	985	-1	68439_3	00	ATG	None	None	0.532
k127_5385639_4	978	1718	-1	68439_4	00	ATG	None	None	0.556
k127_5385639_5	1715	2002	-1	68439_5	01	Edge	None	None	0.524
k127_5385669_1	2	133	1	68440_1	10	Edge	None	None	0.348
k127_5385669_2	130	477	1	68440_2	00	ATG	None	None	0.293
k127_5385669_3	518	829	1	68440_3	00	ATG	None	None	0.317
k127_5385669_4	798	1436	1	68440_4	00	ATG	None	None	0.376
k127_5385704_1	3	395	-1	68441_1	10	ATG	None	None	0.567
k127_5385704_2	614	1078	1	68441_2	00	ATG	None	None	0.576
k127_5385704_3	1219	1659	1	68441_3	01	ATG	None	None	0.499
k127_5386028_1	2	676	1	68442_1	10	Edge	None	None	0.425
k127_5386028_2	663	1385	1	68442_2	00	GTG	AGGA	5-10bp	0.418
k127_5386028_3	1483	2466	-1	68442_3	00	ATG	GGAGG	5-10bp	0.402
k127_5386028_4	2529	3062	-1	68442_4	01	Edge	None	None	0.425
k127_5386035_1	1	276	-1	68443_1	10	ATG	AGGAG	5-10bp	0.536
k127_5386035_2	276	713	-1	68443_2	00	ATG	GGA/GAG/AGG	11-12bp	0.566
k127_5386035_3	832	1110	1	68443_3	01	ATG	None	None	0.559
k127_5386115_1	128	352	-1	68444_1	00	ATG	GGA/GAG/AGG	5-10bp	0.298
k127_5386115_2	355	645	1	68444_2	00	ATG	None	None	0.271
k127_5386115_3	565	1248	-1	68444_3	00	ATG	GGA/GAG/AGG	5-10bp	0.284
k127_5386115_4	1296	2006	-1	68444_4	00	ATG	AGGA	5-10bp	0.277
k127_5386115_5	2025	2381	-1	68444_5	00	ATG	None	None	0.277
k127_5386115_6	2552	2935	-1	68444_6	01	Edge	None	None	0.286
k127_5386171_1	1	108	1	68445_1	10	Edge	None	None	0.278
k127_5386171_2	137	2050	1	68445_2	00	ATG	None	None	0.376
k127_5386171_3	2163	3239	1	68445_3	00	ATG	None	None	0.321
k127_5386171_4	3256	4365	1	68445_4	00	ATG	None	None	0.318
k127_5386171_5	4372	4977	1	68445_5	00	ATG	None	None	0.252
k127_5386171_6	4983	5360	1	68445_6	00	ATG	None	None	0.320
k127_5386171_7	5345	5692	1	68445_7	00	TTG	AGGA/GGAG/GAGG	11-12bp	0.287
k127_5386171_8	5692	6201	1	68445_8	01	ATG	None	None	0.292
k127_5386215_1	1	909	-1	68446_1	10	ATG	GGAG/GAGG	5-10bp	0.419
k127_5386215_2	939	2147	-1	68446_2	00	ATG	GGAGG	5-10bp	0.399
k127_5386235_1	3	305	-1	68447_1	10	ATG	GGAG/GAGG	5-10bp	0.317
k127_5386235_2	607	1005	-1	68447_2	01	Edge	None	None	0.331
k127_5386345_1	2	337	-1	68448_1	10	ATG	GGAG/GAGG	5-10bp	0.515
k127_5386345_2	346	1749	-1	68448_2	00	ATG	GGA/GAG/AGG	5-10bp	0.465
k127_5386345_3	1764	2522	-1	68448_3	00	ATG	GGA/GAG/AGG	5-10bp	0.481
k127_5386345_4	2709	3503	-1	68448_4	01	Edge	None	None	0.449
k127_5386368_1	2	286	-1	68449_1	10	ATG	AGGAGG	5-10bp	0.488
k127_5386368_2	290	652	-1	68449_2	00	ATG	AGGAGG	5-10bp	0.518
k127_5386368_3	639	992	-1	68449_3	00	ATG	GGAG/GAGG	5-10bp	0.500
k127_5386368_4	989	1153	-1	68449_4	01	Edge	None	None	0.570
k127_5386539_1	1	618	1	68450_1	10	Edge	None	None	0.540
k127_5386539_2	843	2060	1	68450_2	00	ATG	AGGAGG	5-10bp	0.547
k127_5386629_1	1	459	1	68451_1	10	Edge	None	None	0.540
k127_5386629_2	806	1108	1	68451_2	01	ATG	None	None	0.525
k127_5386864_1	149	1246	1	68452_1	01	ATG	AAAA	14bp	0.514
k127_5386895_1	1	195	1	68453_1	10	Edge	None	None	0.621
k127_5386895_2	343	954	1	68453_2	00	GTG	AGGAGG	5-10bp	0.575
k127_5386895_3	1056	1202	1	68453_3	01	ATG	None	None	0.639
k127_5386942_1	3	236	-1	68454_1	10	ATG	GGAG/GAGG	5-10bp	0.350
k127_5386942_2	323	1600	-1	68454_2	00	ATG	GGA/GAG/AGG	5-10bp	0.372
k127_5386942_3	1600	1725	-1	68454_3	01	Edge	None	None	0.421
k127_5387103_1	3	863	1	68455_1	10	Edge	None	None	0.256
k127_5387257_1	3	1130	-1	68456_1	11	Edge	None	None	0.215
k127_5387424_1	3	2534	1	68457_1	11	Edge	None	None	0.651
k127_5387453_1	3	104	1	68458_1	10	Edge	None	None	0.353
k127_5387453_2	216	1409	1	68458_2	01	TTG	None	None	0.368
k127_5387573_1	1	153	1	68459_1	10	Edge	None	None	0.281
k127_5387573_2	163	1215	1	68459_2	01	TTG	None	None	0.207
k127_5387579_1	105	2180	1	68460_1	01	ATG	TAA	4bp	0.249
k127_5387583_1	347	709	1	68461_1	00	ATG	None	None	0.493
k127_5387583_2	911	1861	-1	68461_2	00	GTG	GGAGG	5-10bp	0.411
k127_5387583_3	1971	6395	-1	68461_3	00	ATG	None	None	0.378
k127_5387583_4	6948	7280	1	68461_4	01	TTG	None	None	0.532
k127_5387697_1	2	226	-1	68462_1	10	ATG	AGGAG	5-10bp	0.342
k127_5387697_2	457	1335	1	68462_2	01	ATG	None	None	0.342
k127_5387713_1	347	820	1	68463_1	00	ATG	GGAG/GAGG	5-10bp	0.422
k127_5387713_2	910	1530	1	68463_2	00	ATG	AGGA	5-10bp	0.541
k127_5387713_3	1545	2489	1	68463_3	00	ATG	AGGA	5-10bp	0.549
k127_5387713_4	2495	2668	-1	68463_4	01	Edge	None	None	0.523
k127_5387767_1	1	1137	-1	68464_1	10	ATG	None	None	0.527
k127_5387767_2	1190	1543	-1	68464_2	01	Edge	None	None	0.500
k127_5387906_1	211	1401	-1	68465_1	00	ATG	None	None	0.259
k127_5387906_2	1564	2607	1	68465_2	00	ATG	None	None	0.205
k127_5388279_1	1	99	-1	68466_1	10	ATG	TAA	11bp	0.465
k127_5388279_2	126	1178	1	68466_2	01	ATG	TAA	11bp	0.340
k127_5388338_1	3	743	-1	68467_1	10	ATG	AGGAG	5-10bp	0.331
k127_5388338_2	755	1360	-1	68467_2	00	ATG	None	None	0.305
k127_5388341_1	170	1693	1	68468_1	00	ATG	AGGAG	5-10bp	0.472
k127_5388341_2	1934	2683	1	68468_2	00	ATG	AGGA	5-10bp	0.428
k127_5388341_3	2767	3177	1	68468_3	00	ATG	GGAG/GAGG	5-10bp	0.394
k127_5388341_4	3268	3414	1	68468_4	00	ATG	GGAGG	5-10bp	0.490
k127_5388341_5	3495	3677	1	68468_5	01	ATG	GGAGG	5-10bp	0.366
k127_5388371_1	3	419	-1	68469_1	10	ATG	TAAA	7bp	0.297
k127_5388371_2	400	585	-1	68469_2	00	ATG	AATAA	13bp	0.274
k127_5388371_3	595	753	-1	68469_3	00	ATG	None	None	0.214
k127_5388371_4	750	1115	-1	68469_4	00	ATG	AATAA	14bp	0.292
k127_5388371_5	1134	1481	-1	68469_5	00	ATG	TAA	7bp	0.244
k127_5388371_6	1489	1686	-1	68469_6	00	ATG	TAA	11bp	0.268
k127_5388371_7	1822	2049	-1	68469_7	00	ATG	AATAA	6bp	0.289
k127_5388371_8	2091	2420	-1	68469_8	01	Edge	None	None	0.282
k127_5388482_1	2	1159	-1	68470_1	10	ATG	None	None	0.562
k127_5388482_2	1205	1522	-1	68470_2	01	Edge	None	None	0.491
k127_5388530_1	2	352	-1	68471_1	10	ATG	None	None	0.556
k127_5388530_2	366	1202	-1	68471_2	01	Edge	None	None	0.532
k127_5388547_1	145	588	-1	68472_1	00	ATG	TAA	11bp	0.288
k127_5388547_2	769	1356	-1	68472_2	00	ATG	TAA	12bp	0.298
k127_5388612_1	93	1100	1	68473_1	00	ATG	GGA/GAG/AGG	11-12bp	0.495
k127_5388612_2	1112	1618	-1	68473_2	01	Edge	None	None	0.483
k127_5388744_1	2	325	-1	68474_1	10	ATG	None	None	0.503
k127_5388744_2	639	890	-1	68474_2	00	ATG	None	None	0.425
k127_5388744_3	929	1186	-1	68474_3	00	ATG	None	None	0.434
k127_5388744_4	1281	1499	1	68474_4	00	ATG	None	None	0.443
k127_5388758_1	1	819	1	68475_1	10	Edge	None	None	0.436
k127_5388758_2	1134	1526	1	68475_2	01	ATG	None	None	0.499
k127_5388894_1	121	1077	1	68476_1	01	ATG	TAA	15bp	0.440
k127_5388966_1	2	106	-1	68477_1	10	ATG	TACAA	13bp	0.333
k127_5388966_2	193	483	1	68477_2	00	ATG	TACAA	15bp	0.529
k127_5388966_3	490	1422	-1	68477_3	01	Edge	None	None	0.431
k127_5389039_1	7	492	-1	68478_1	00	ATG	GGAG/GAGG	5-10bp	0.440
k127_5389303_1	44	400	-1	68479_1	00	ATG	GGA/GAG/AGG	5-10bp	0.319
k127_5389303_2	576	725	1	68479_2	00	ATG	AGGAG	5-10bp	0.300
k127_5389303_3	743	952	1	68479_3	00	ATG	AGGAG	5-10bp	0.324
k127_5389303_4	989	1252	1	68479_4	00	ATG	None	None	0.345
k127_5389316_1	57	356	-1	68480_1	00	ATG	None	None	0.230
k127_5389316_2	761	1366	1	68480_2	00	ATG	None	None	0.226
k127_5389479_1	309	698	-1	68481_1	00	ATG	None	None	0.367
k127_5389479_2	759	1439	-1	68481_2	00	ATG	GGAG/GAGG	5-10bp	0.302
k127_5389479_3	1439	2701	-1	68481_3	00	ATG	AGGA	5-10bp	0.282
k127_5389479_4	2662	2856	-1	68481_4	00	ATG	GGA/GAG/AGG	5-10bp	0.277
k127_5389571_1	2	1471	-1	68482_1	10	ATG	TAAA	11bp	0.524
k127_5389620_1	3	959	-1	68483_1	10	ATG	None	None	0.190
k127_5389620_2	1709	2632	1	68483_2	01	ATG	None	None	0.167
k127_5389623_1	2	1408	1	68484_1	10	Edge	None	None	0.168
k127_5389635_1	1	351	-1	68485_1	10	ATG	None	None	0.544
k127_5389635_2	428	1288	1	68485_2	00	ATG	None	None	0.518
k127_5389635_3	1307	2146	1	68485_3	01	ATG	None	None	0.540
k127_5389640_1	412	1002	1	68486_1	01	ATG	GGA/GAG/AGG	5-10bp	0.409
k127_5389671_1	108	2333	-1	68487_1	00	ATG	None	None	0.205
k127_5389794_1	622	1911	1	68488_1	01	ATG	None	None	0.557
k127_5389824_1	1	633	-1	68489_1	10	ATG	None	None	0.441
k127_5389824_2	643	1614	-1	68489_2	00	ATG	AAAAA	12bp	0.379
k127_5389824_3	1611	1889	-1	68489_3	01	Edge	None	None	0.401
k127_5390074_1	399	1595	-1	68490_1	01	Edge	None	None	0.217
k127_5390076_1	325	1251	1	68491_1	01	ATG	GGAG/GAGG	5-10bp	0.382
k127_5390095_1	1	198	1	68492_1	10	Edge	None	None	0.576
k127_5390095_2	185	886	1	68492_2	00	ATG	GGAG/GAGG	5-10bp	0.540
k127_5390098_1	1	546	-1	68493_1	10	ATG	None	None	0.496
k127_5390098_2	811	2736	-1	68493_2	01	Edge	None	None	0.465
k127_5390169_1	3	782	-1	68494_1	10	ATG	GGA/GAG/AGG	5-10bp	0.505
k127_5390169_2	793	1077	-1	68494_2	01	Edge	None	None	0.512
k127_5390221_1	1	1005	-1	68495_1	10	ATG	None	None	0.228
k127_5390255_1	3	365	1	68496_1	10	Edge	None	None	0.386
k127_5390255_2	801	1235	-1	68496_2	01	Edge	None	None	0.531
k127_5390268_1	3	602	-1	68497_1	10	TTG	None	None	0.530
k127_5390268_2	610	777	-1	68497_2	00	ATG	None	None	0.500
k127_5390268_3	777	1070	-1	68497_3	01	Edge	None	None	0.486
k127_5390328_1	1	660	-1	68498_1	10	ATG	None	None	0.279
k127_5390328_2	843	2186	1	68498_2	00	ATG	GGAG/GAGG	5-10bp	0.296
k127_5390328_3	2256	2693	1	68498_3	00	ATG	None	None	0.315
k127_5390328_4	2791	4278	1	68498_4	01	ATG	GGA/GAG/AGG	5-10bp	0.362
k127_5390399_1	2	457	1	68499_1	10	Edge	None	None	0.575
k127_5390399_2	496	2739	1	68499_2	00	ATG	None	None	0.570
k127_5390399_3	2917	4473	1	68499_3	00	ATG	None	None	0.574
k127_5390399_4	4488	5621	1	68499_4	01	ATG	None	None	0.604
k127_5390425_1	3	197	1	68500_1	10	Edge	None	None	0.636
k127_5390425_2	690	968	1	68500_2	00	ATG	None	None	0.556
k127_5390425_3	1080	1520	1	68500_3	00	ATG	None	None	0.578
k127_5390449_1	2	1033	-1	68501_1	10	ATG	None	None	0.490
k127_5390449_2	1061	1366	-1	68501_2	01	Edge	None	None	0.431
k127_5390591_1	175	909	1	68502_1	00	ATG	None	None	0.381
k127_5390611_1	3	1103	-1	68503_1	10	ATG	AGGAG	5-10bp	0.359
k127_5390611_2	1240	1467	1	68503_2	01	ATG	GGAG/GAGG	5-10bp	0.443
k127_5390661_1	512	760	-1	68504_1	00	TTG	None	None	0.394
k127_5390661_2	767	922	-1	68504_2	00	ATG	None	None	0.391
k127_5390661_3	1566	1817	-1	68504_3	00	ATG	None	None	0.433
k127_5390661_4	1783	2196	-1	68504_4	00	ATG	None	None	0.440
k127_5390661_5	2251	2592	-1	68504_5	00	ATG	GGA/GAG/AGG	11-12bp	0.421
k127_5390728_1	3	62	-1	68505_1	10	ATG	AATAA	7bp	0.333
k127_5390728_2	117	1085	-1	68505_2	01	Edge	None	None	0.328
k127_5390758_1	3	596	-1	68506_1	10	ATG	GGA/GAG/AGG	5-10bp	0.301
k127_5390758_2	603	1733	-1	68506_2	00	ATG	AGGAG	5-10bp	0.307
k127_5390758_3	1920	2861	1	68506_3	00	ATG	None	None	0.333
k127_5390758_4	2824	2925	1	68506_4	01	ATG	None	None	0.206
k127_5390771_1	3	155	-1	68507_1	10	ATG	TAA	12bp	0.477
k127_5390771_2	338	586	1	68507_2	00	ATG	TAAA	11bp	0.390
k127_5390771_3	786	1043	1	68507_3	01	ATG	TAAA	11bp	0.419
k127_5390900_1	2	958	1	68508_1	10	Edge	None	None	0.380
k127_5390940_1	2	769	-1	68509_1	10	ATG	None	None	0.518
k127_5390940_2	798	2102	-1	68509_2	00	ATG	TAAA	12bp	0.497
k127_5390940_3	2116	2838	-1	68509_3	01	Edge	None	None	0.479
k127_5391078_1	72	1292	1	68510_1	01	ATG	AAA	14bp	0.457
k127_5391192_1	1	828	1	68511_1	10	Edge	None	None	0.446
k127_5391192_2	955	1242	1	68511_2	00	ATG	AATAA	10bp	0.486
k127_5391192_3	1242	1649	1	68511_3	00	GTG	None	None	0.532
k127_5391192_4	1672	4434	1	68511_4	00	ATG	TAAA	12bp	0.494
k127_5391352_1	2	559	1	68512_1	10	Edge	None	None	0.197
k127_5391352_2	690	1652	1	68512_2	01	ATG	AGGAG	5-10bp	0.252
k127_5391418_1	122	517	-1	68513_1	00	ATG	GGAG/GAGG	5-10bp	0.505
k127_5391418_2	587	1726	-1	68513_2	01	Edge	None	None	0.528
k127_5391450_1	1	1113	1	68514_1	10	Edge	None	None	0.353
k127_5391560_1	1	531	1	68515_1	10	Edge	None	None	0.640
k127_5391560_2	551	1711	1	68515_2	00	GTG	GGA/GAG/AGG	5-10bp	0.663
k127_5391560_3	1741	2478	-1	68515_3	00	ATG	AGGA	5-10bp	0.645
k127_5391560_4	2475	3272	-1	68515_4	00	ATG	None	None	0.667
k127_5391560_5	3336	3932	1	68515_5	01	ATG	AGGAG	5-10bp	0.650
k127_5391656_1	2	1411	-1	68516_1	11	Edge	None	None	0.418
k127_5391759_1	1	465	-1	68517_1	10	ATG	None	None	0.570
k127_5391759_2	575	1156	1	68517_2	01	ATG	None	None	0.582
k127_5391896_1	2	364	-1	68518_1	10	ATG	AGGA	5-10bp	0.320
k127_5391896_2	449	802	-1	68518_2	00	ATG	None	None	0.288
k127_5392179_1	1	1029	1	68519_1	10	Edge	None	None	0.181
k127_5392209_1	39	932	1	68520_1	00	ATG	None	None	0.463
k127_5392219_1	3	455	1	68521_1	10	Edge	None	None	0.483
k127_5392219_2	487	2148	1	68521_2	00	ATG	GGAG/GAGG	5-10bp	0.434
k127_5392219_3	2152	3120	1	68521_3	01	GTG	GGA/GAG/AGG	11-12bp	0.451
k127_5392267_1	3	1097	1	68522_1	11	Edge	None	None	0.582
k127_5392304_1	2	235	1	68523_1	10	Edge	None	None	0.577
k127_5392304_2	232	2013	1	68523_2	01	ATG	AGxAGG/AGGxGG	5-10bp	0.607
k127_5392305_1	183	1193	-1	68524_1	00	ATG	GGAG/GAGG	5-10bp	0.342
k127_5392305_2	1186	1254	-1	68524_2	01	Edge	None	None	0.319
k127_5392361_1	44	2605	-1	68525_1	00	ATG	None	None	0.219
k127_5392581_1	111	824	-1	68526_1	00	ATG	None	None	0.255
k127_5392581_2	840	1109	-1	68526_2	01	Edge	None	None	0.293
k127_5392587_1	3	500	-1	68527_1	10	ATG	None	None	0.520
k127_5392587_2	595	1137	1	68527_2	00	ATG	AGGAG	3-4bp	0.464
k127_5392587_3	1144	1761	1	68527_3	01	ATG	None	None	0.510
k127_5392727_1	2	1174	-1	68528_1	10	ATG	AGGAG	5-10bp	0.652
k127_5392755_1	1	1095	-1	68529_1	11	Edge	None	None	0.316
k127_5392822_1	1	336	1	68530_1	10	Edge	None	None	0.479
k127_5392822_2	290	1027	1	68530_2	01	TTG	AAAAA	12bp	0.500
k127_5392829_1	1	273	1	68531_1	10	Edge	None	None	0.509
k127_5392829_2	273	1385	1	68531_2	00	ATG	AGxAGG/AGGxGG	3-4bp	0.614
k127_5392829_3	1443	2072	-1	68531_3	00	ATG	None	None	0.513
k127_5392829_4	2195	2530	1	68531_4	00	GTG	None	None	0.533
k127_5392829_5	2540	3976	1	68531_5	00	ATG	None	None	0.589
k127_5392829_6	4096	4827	1	68531_6	01	ATG	None	None	0.583
k127_5393049_1	486	2528	-1	68532_1	01	Edge	None	None	0.545
k127_5393058_1	1	3678	1	68533_1	10	Edge	None	None	0.321
k127_5393060_1	1	327	-1	68534_1	10	ATG	TAAA	13bp	0.489
k127_5393060_2	351	1655	-1	68534_2	00	ATG	None	None	0.536
k127_5393060_3	1695	3242	-1	68534_3	00	ATG	None	None	0.523
k127_5393060_4	3326	4228	-1	68534_4	00	ATG	AACAA	9bp	0.462
k127_5393060_5	4356	4502	-1	68534_5	01	Edge	None	None	0.497
k127_5393185_1	2	358	1	68535_1	10	Edge	None	None	0.429
k127_5393185_2	454	1065	1	68535_2	00	ATG	AGGAG	5-10bp	0.392
k127_5393185_3	1180	1290	-1	68535_3	01	Edge	None	None	0.387
k127_5393196_1	73	1248	-1	68536_1	01	Edge	None	None	0.249
k127_5393222_1	3	554	-1	68537_1	10	ATG	AGGA	5-10bp	0.266
k127_5393222_2	556	1092	-1	68537_2	00	ATG	GGA/GAG/AGG	5-10bp	0.257
k127_5393222_3	1150	3087	-1	68537_3	00	ATG	GGA/GAG/AGG	11-12bp	0.279
k127_5393222_4	3175	3402	-1	68537_4	00	ATG	GGAG/GAGG	5-10bp	0.202
k127_5393222_5	3532	3882	1	68537_5	00	ATG	GGA/GAG/AGG	5-10bp	0.279
k127_5393222_6	3902	4384	-1	68537_6	00	ATG	GGAG/GAGG	5-10bp	0.228
k127_5393222_7	4342	5298	-1	68537_7	00	ATG	GGAGG	5-10bp	0.237
k127_5393222_8	5387	5968	1	68537_8	00	ATG	GGAG/GAGG	5-10bp	0.258
k127_5393222_9	6183	7703	-1	68537_9	01	Edge	None	None	0.272
k127_5393275_1	42	1001	-1	68538_1	01	Edge	None	None	0.243
k127_5393343_1	2	403	1	68539_1	10	Edge	None	None	0.348
k127_5393343_2	643	2580	-1	68539_2	00	ATG	TAA	11bp	0.338
k127_5393348_1	1	387	1	68540_1	10	Edge	None	None	0.434
k127_5393348_2	409	561	1	68540_2	00	ATG	AGGAG	5-10bp	0.386
k127_5393348_3	890	1090	1	68540_3	01	ATG	GGAGG	5-10bp	0.333
k127_5393423_1	2	646	1	68541_1	10	Edge	None	None	0.592
k127_5393423_2	844	2145	1	68541_2	01	GTG	None	None	0.590
k127_5393454_1	1	1716	-1	68542_1	10	ATG	GGAG/GAGG	5-10bp	0.429
k127_5393454_2	1964	2875	1	68542_2	00	ATG	AGGAG	5-10bp	0.357
k127_5393454_3	2999	3100	1	68542_3	01	ATG	AGGAGG	5-10bp	0.520
k127_5393493_1	143	751	-1	68543_1	00	ATG	None	None	0.248
k127_5393493_2	1066	1398	-1	68543_2	01	Edge	None	None	0.216
k127_5393577_1	178	465	1	68544_1	00	ATG	AGGA	5-10bp	0.319
k127_5393577_2	614	1249	1	68544_2	00	ATG	GGAG/GAGG	5-10bp	0.299
k127_5393577_3	1343	1630	1	68544_3	00	ATG	None	None	0.340
k127_5393577_4	1767	2264	1	68544_4	01	ATG	GGA/GAG/AGG	5-10bp	0.480
k127_5393631_1	3	977	-1	68545_1	10	TTG	None	None	0.545
k127_5393631_2	1057	1404	-1	68545_2	00	ATG	AAA	14bp	0.425
k127_5393631_3	1424	2455	-1	68545_3	01	Edge	None	None	0.506
k127_5393726_1	114	872	-1	68546_1	00	ATG	TAA	11bp	0.536
k127_5393869_1	3	578	1	68547_1	10	Edge	None	None	0.252
k127_5393869_2	631	1083	-1	68547_2	00	ATG	GGAG/GAGG	5-10bp	0.267
k127_5393894_1	2	73	1	68548_1	10	Edge	None	None	0.472
k127_5393894_2	261	1376	1	68548_2	00	ATG	GGAG/GAGG	5-10bp	0.455
k127_5393894_3	1542	1760	1	68548_3	01	ATG	AGGAGG	5-10bp	0.621
k127_5393924_1	1	759	1	68549_1	10	Edge	None	None	0.646
k127_5393929_1	89	1468	1	68550_1	00	ATG	AGGAG	5-10bp	0.302
k127_5393929_2	1557	3587	1	68550_2	00	ATG	GGA/GAG/AGG	5-10bp	0.252
k127_5393929_3	3584	4876	-1	68550_3	00	ATG	None	None	0.223
k127_5393929_4	5052	5186	1	68550_4	01	ATG	GGAG/GAGG	5-10bp	0.252
k127_5393938_1	3	1283	-1	68551_1	10	ATG	None	None	0.293
k127_5393938_2	1267	1995	-1	68551_2	00	ATG	None	None	0.317
k127_5393938_3	1979	2848	-1	68551_3	01	Edge	None	None	0.320
k127_5394036_1	1	96	1	68552_1	10	Edge	None	None	0.448
k127_5394036_2	143	1138	1	68552_2	00	ATG	AAAA	3bp	0.499
k127_5394036_3	1168	2427	-1	68552_3	00	ATG	AATAA	3bp	0.510
k127_5394036_4	2539	4032	1	68552_4	00	ATG	AACAA	5bp	0.497
k127_5394036_5	4019	4936	1	68552_5	01	ATG	AACAA	11bp	0.512
k127_5394176_1	2	631	-1	68553_1	10	ATG	None	None	0.627
k127_5394176_2	689	2035	-1	68553_2	00	ATG	GGAG/GAGG	5-10bp	0.592
k127_5394176_3	2067	2567	-1	68553_3	01	Edge	None	None	0.597
k127_5394197_1	26	505	-1	68554_1	00	ATG	AGGA/GGAG/GAGG	11-12bp	0.317
k127_5394197_2	495	731	-1	68554_2	00	ATG	AGGAG	5-10bp	0.274
k127_5394197_3	736	954	-1	68554_3	00	ATG	None	None	0.338
k127_5394197_4	1009	1512	-1	68554_4	00	TTG	None	None	0.280
k127_5394197_5	2651	2752	-1	68554_5	00	ATG	None	None	0.235
k127_5394197_6	3065	3268	-1	68554_6	00	ATG	AGGA	5-10bp	0.343
k127_5394231_1	2	274	-1	68555_1	10	ATG	AGGAG	5-10bp	0.495
k127_5394231_2	559	1104	-1	68555_2	01	Edge	None	None	0.568
k127_5394244_1	1	1053	-1	68556_1	11	Edge	None	None	0.320
k127_5394249_1	97	708	1	68557_1	00	ATG	None	None	0.158
k127_5394249_2	713	931	1	68557_2	00	ATG	None	None	0.151
k127_5394249_3	1220	1639	1	68557_3	00	ATG	None	None	0.181
k127_5394455_1	3	2189	1	68558_1	11	Edge	None	None	0.551
k127_5394495_1	2	370	-1	68559_1	10	ATG	GGA/GAG/AGG	5-10bp	0.304
k127_5394495_2	471	2117	1	68559_2	00	ATG	GGA/GAG/AGG	5-10bp	0.250
k127_5394495_3	2210	2359	1	68559_3	01	ATG	GGAG/GAGG	5-10bp	0.287
k127_5394649_1	2	139	1	68560_1	10	Edge	None	None	0.420
k127_5394649_2	234	407	1	68560_2	00	ATG	TAA	12bp	0.397
k127_5394649_3	407	580	1	68560_3	00	ATG	AACAA	11bp	0.374
k127_5394649_4	561	752	1	68560_4	00	ATG	AAAAA	12bp	0.479
k127_5394649_5	749	1198	1	68560_5	00	ATG	TAA	13bp	0.411
k127_5394649_6	1195	1431	1	68560_6	01	ATG	TAAA	11bp	0.485
k127_5394720_1	3	488	-1	68561_1	10	ATG	GGAG/GAGG	5-10bp	0.681
k127_5394720_2	501	1649	1	68561_2	01	ATG	None	None	0.675
k127_5394775_1	3	983	-1	68562_1	10	ATG	None	None	0.560
k127_5394775_2	1301	1453	1	68562_2	01	ATG	None	None	0.556
k127_5394946_1	1	1017	1	68563_1	11	Edge	None	None	0.464
k127_5394992_1	1	123	1	68564_1	10	Edge	None	None	0.561
k127_5394992_2	178	552	-1	68564_2	00	ATG	None	None	0.555
k127_5394992_3	565	1179	-1	68564_3	00	ATG	None	None	0.558
k127_5394992_4	1444	2124	1	68564_4	00	ATG	None	None	0.551
k127_5395148_1	3	1025	-1	68565_1	10	ATG	ATA	10bp	0.462
k127_5395148_2	1084	2058	-1	68565_2	01	Edge	None	None	0.487
k127_5395153_1	3	191	1	68566_1	10	Edge	None	None	0.444
k127_5395153_2	299	571	1	68566_2	00	ATG	None	None	0.267
k127_5395153_3	574	867	1	68566_3	00	ATG	None	None	0.252
k127_5395153_4	921	1022	1	68566_4	01	ATG	None	None	0.392
k127_5395330_1	1	87	-1	68567_1	10	ATG	None	None	0.701
k127_5395330_2	154	3468	-1	68567_2	00	ATG	AGGA/GGAG/GAGG	11-12bp	0.676
k127_5395431_1	2	160	1	68568_1	10	Edge	None	None	0.264
k127_5395431_2	438	1136	-1	68568_2	00	ATG	None	None	0.255
k127_5395431_3	1328	2491	1	68568_3	01	ATG	None	None	0.186
k127_5395474_1	3	386	1	68569_1	10	Edge	None	None	0.406
k127_5395474_2	402	941	1	68569_2	00	ATG	AGGAGG	5-10bp	0.406
k127_5395474_3	953	1315	1	68569_3	00	ATG	GGA/GAG/AGG	5-10bp	0.372
k127_5395792_1	3	194	-1	68570_1	10	ATG	None	None	0.469
k127_5395792_2	213	785	-1	68570_2	00	ATG	AATAA	4bp	0.459
k127_5395792_3	960	1598	-1	68570_3	01	Edge	None	None	0.557
k127_5395982_1	2	262	1	68571_1	10	Edge	None	None	0.307
k127_5395982_2	231	983	1	68571_2	00	ATG	TAA	5bp	0.308
k127_5396041_1	1	144	1	68572_1	10	Edge	None	None	0.354
k127_5396041_2	294	527	1	68572_2	00	ATG	TAA	11bp	0.380
k127_5396041_3	536	1780	1	68572_3	01	ATG	TAA	12bp	0.385
k127_5396135_1	1	1008	1	68573_1	10	Edge	None	None	0.251
k127_5396135_2	1021	1161	1	68573_2	01	ATG	GGA/GAG/AGG	11-12bp	0.284
k127_5396206_1	1	183	1	68574_1	10	Edge	None	None	0.574
k127_5396206_2	580	1332	1	68574_2	00	ATG	TATAA	3bp	0.527
k127_5396206_3	1320	1676	-1	68574_3	01	Edge	None	None	0.501
k127_5396215_1	3	1448	1	68575_1	10	Edge	None	None	0.199
k127_5396293_1	3	1031	1	68576_1	11	Edge	None	None	0.623
k127_5396311_1	2	193	1	68577_1	10	Edge	None	None	0.266
k127_5396311_2	186	419	1	68577_2	00	ATG	AGxAGG/AGGxGG	11-12bp	0.226
k127_5396311_3	446	652	1	68577_3	00	ATG	AGGAG(G)/GGAGG	13-15bp	0.242
k127_5396311_4	645	1256	1	68577_4	00	ATG	GGA/GAG/AGG	5-10bp	0.382
k127_5396311_5	1253	1885	1	68577_5	00	ATG	None	None	0.281
k127_5396311_6	1930	2106	1	68577_6	00	ATG	None	None	0.271
k127_5396311_7	2109	2273	1	68577_7	00	ATG	GGAG/GAGG	5-10bp	0.309
k127_5396311_8	2270	2461	1	68577_8	00	ATG	GGAG/GAGG	5-10bp	0.380
k127_5396311_9	2433	2783	1	68577_9	00	ATG	GGA/GAG/AGG	5-10bp	0.368
k127_5396311_10	2854	3051	1	68577_10	00	ATG	AGGA/GGAG/GAGG	11-12bp	0.247
k127_5396311_11	3087	3275	1	68577_11	00	ATG	GGAG/GAGG	5-10bp	0.302
k127_5396311_12	3290	3628	1	68577_12	00	ATG	AGGAG	5-10bp	0.295
k127_5396311_13	3926	4297	1	68577_13	00	ATG	AGGAG	5-10bp	0.261
k127_5396311_14	4440	4727	1	68577_14	00	ATG	GGAG/GAGG	5-10bp	0.413
k127_5396311_15	4729	4926	1	68577_15	00	ATG	GGAG/GAGG	5-10bp	0.318
k127_5396311_16	4929	5645	1	68577_16	00	ATG	AGGA	5-10bp	0.378
k127_5396311_17	5647	5949	1	68577_17	00	ATG	AGxAGG/AGGxGG	5-10bp	0.416
k127_5396347_1	1	615	-1	68578_1	10	ATG	None	None	0.306
k127_5396347_2	837	968	1	68578_2	00	ATG	4Base/6BMM	13-15bp	0.144
k127_5396347_3	1107	1550	1	68578_3	00	ATG	None	None	0.293
k127_5396526_1	3	1400	-1	68579_1	11	Edge	None	None	0.679
k127_5396546_1	1	156	1	68580_1	10	Edge	None	None	0.519
k127_5396546_2	174	1223	1	68580_2	00	ATG	GGAG/GAGG	5-10bp	0.483
k127_5396546_3	1370	1705	1	68580_3	00	GTG	GGA/GAG/AGG	5-10bp	0.497
k127_5396736_1	136	819	-1	68581_1	00	GTG	None	None	0.544
k127_5396736_2	826	1368	-1	68581_2	00	ATG	None	None	0.510
k127_5396736_3	1421	2623	-1	68581_3	00	ATG	None	None	0.534
k127_5396736_4	2715	2996	-1	68581_4	01	Edge	None	None	0.585
k127_5396857_1	1	507	1	68582_1	10	Edge	None	None	0.398
k127_5396857_2	525	839	1	68582_2	00	ATG	TAA	11bp	0.378
k127_5396857_3	878	1705	1	68582_3	00	ATG	AATAA	4bp	0.385
k127_5396857_4	1715	2107	-1	68582_4	00	GTG	TAA	4bp	0.440
k127_5396857_5	2138	2515	1	68582_5	01	ATG	TAA	11bp	0.378
k127_5396931_1	67	870	-1	68583_1	00	ATG	GGAG/GAGG	5-10bp	0.357
k127_5396931_2	880	1026	-1	68583_2	01	Edge	None	None	0.395
k127_5396985_1	55	3300	1	68584_1	00	ATG	None	None	0.178
k127_5396994_1	3	1172	1	68585_1	10	Edge	None	None	0.576
k127_5397006_1	1	1332	-1	68586_1	10	ATG	None	None	0.302
k127_5397006_2	1444	2124	1	68586_2	00	ATG	None	None	0.319
k127_5397062_1	3	728	1	68587_1	10	Edge	None	None	0.544
k127_5397062_2	879	1436	1	68587_2	01	ATG	AAAA	15bp	0.496
k127_5397121_1	1	1140	1	68588_1	10	Edge	None	None	0.365
k127_5397121_2	1220	1444	1	68588_2	00	ATG	AGGAG	5-10bp	0.369
k127_5397288_1	2	1495	1	68589_1	10	Edge	None	None	0.384
k127_5397288_2	1550	1846	1	68589_2	00	ATG	None	None	0.350
k127_5397288_3	1851	3137	1	68589_3	00	ATG	GGAG/GAGG	5-10bp	0.363
k127_5397288_4	3118	3804	1	68589_4	00	ATG	GGAGG	5-10bp	0.368
k127_5397288_5	3814	4086	1	68589_5	01	ATG	AGGAG	3-4bp	0.410
k127_5397313_1	3	116	-1	68590_1	10	ATG	None	None	0.518
k127_5397313_2	166	2937	-1	68590_2	00	ATG	None	None	0.579
k127_5397313_3	2941	3234	-1	68590_3	01	Edge	None	None	0.626
k127_5397364_1	271	1044	-1	68591_1	01	Edge	None	None	0.667
k127_5397535_1	345	638	1	68592_1	00	ATG	TAA	14bp	0.500
k127_5397535_2	616	1122	1	68592_2	00	ATG	TAA	11bp	0.485
k127_5397574_1	1	423	-1	68593_1	10	ATG	None	None	0.574
k127_5397574_2	420	1355	-1	68593_2	00	GTG	GGAGG	5-10bp	0.581
k127_5397574_3	1441	1611	-1	68593_3	01	Edge	None	None	0.561
k127_5397662_1	3	92	-1	68594_1	10	TTG	AGGAGG	5-10bp	0.478
k127_5397662_2	192	1238	-1	68594_2	00	ATG	AGxAGG/AGGxGG	5-10bp	0.518
k127_5397662_3	1239	2324	-1	68594_3	00	ATG	AGGAG/GGAGG	11-12bp	0.516
k127_5397667_1	1	1749	-1	68595_1	10	ATG	None	None	0.572
k127_5397667_2	1774	2292	-1	68595_2	01	Edge	None	None	0.568
k127_5397771_1	1	300	1	68596_1	10	Edge	None	None	0.363
k127_5397771_2	337	1029	1	68596_2	00	ATG	AAAAA	11bp	0.341
k127_5397771_3	980	1372	1	68596_3	01	ATG	TAAAAA	14bp	0.316
k127_5397780_1	2	163	1	68597_1	10	Edge	None	None	0.494
k127_5397780_2	447	719	-1	68597_2	00	ATG	AAAA	13bp	0.487
k127_5397780_3	721	1173	-1	68597_3	01	Edge	None	None	0.558
k127_5397900_1	1	417	1	68598_1	10	Edge	None	None	0.362
k127_5397900_2	436	1341	-1	68598_2	00	TTG	GGAG/GAGG	5-10bp	0.329
k127_5397900_3	1514	1870	1	68598_3	00	ATG	GGA/GAG/AGG	5-10bp	0.261
k127_5397900_4	1964	2311	1	68598_4	01	ATG	AGGAG	5-10bp	0.368
k127_5397929_1	2	271	-1	68599_1	10	TTG	GGAG/GAGG	5-10bp	0.593
k127_5397929_2	813	1298	-1	68599_2	01	Edge	None	None	0.588
k127_5398003_1	3	1130	-1	68600_1	10	ATG	None	None	0.199
k127_5398049_1	1	684	1	68601_1	10	Edge	None	None	0.525
k127_5398049_2	715	2208	1	68601_2	00	TTG	GGA/GAG/AGG	5-10bp	0.561
k127_5398049_3	2244	2438	1	68601_3	01	ATG	None	None	0.462
k127_5398093_1	2	1009	-1	68602_1	11	Edge	None	None	0.553
k127_5398103_1	2	1081	-1	68603_1	10	ATG	None	None	0.185
k127_5398150_1	2	877	-1	68604_1	10	ATG	GGAGG	5-10bp	0.470
k127_5398150_2	890	1234	-1	68604_2	01	Edge	None	None	0.386
k127_5398168_1	3	74	1	68605_1	10	Edge	None	None	0.583
k127_5398168_2	453	947	1	68605_2	00	ATG	None	None	0.473
k127_5398168_3	951	1427	1	68605_3	01	ATG	AATAA	10bp	0.528
k127_5398214_1	1	357	1	68606_1	10	Edge	None	None	0.331
k127_5398214_2	702	1004	-1	68606_2	00	ATG	AGGA	5-10bp	0.320
k127_5398214_3	1032	1892	-1	68606_3	00	ATG	None	None	0.329
k127_5398214_4	2022	2891	-1	68606_4	01	Edge	None	None	0.330
k127_5398408_1	2	373	-1	68607_1	10	ATG	None	None	0.589
k127_5398408_2	551	991	-1	68607_2	00	ATG	AGxAG	5-10bp	0.667
k127_5398408_3	994	1275	-1	68607_3	01	Edge	None	None	0.603
k127_5398463_1	3	1376	1	68608_1	11	Edge	None	None	0.386
k127_5398467_1	3	962	-1	68609_1	10	ATG	None	None	0.527
k127_5398467_2	971	2275	-1	68609_2	00	ATG	None	None	0.520
k127_5398467_3	2435	4924	1	68609_3	00	ATG	None	None	0.544
k127_5398467_4	4934	5701	1	68609_4	00	ATG	AAAA	14bp	0.548
k127_5398467_5	5705	7126	1	68609_5	00	ATG	None	None	0.514
k127_5398467_6	7312	7407	-1	68609_6	00	ATG	None	None	0.354
k127_5398467_7	7380	7967	-1	68609_7	00	ATG	None	None	0.418
k127_5398467_8	8068	8970	-1	68609_8	00	ATG	None	None	0.434
k127_5398467_9	9173	9526	-1	68609_9	00	ATG	None	None	0.458
k127_5398467_10	9581	9742	1	68609_10	00	ATG	AAA	13bp	0.401
k127_5398467_11	9907	10005	-1	68609_11	01	Edge	None	None	0.374
k127_5398651_1	1	1020	1	68610_1	11	Edge	None	None	0.344
k127_5398725_1	2	1204	1	68611_1	11	Edge	None	None	0.278
k127_5398796_1	3	803	-1	68612_1	10	ATG	None	None	0.468
k127_5398796_2	803	1156	-1	68612_2	01	Edge	None	None	0.458
k127_5398866_1	3	203	1	68613_1	10	Edge	None	None	0.478
k127_5398866_2	336	818	1	68613_2	00	ATG	AGGAG	5-10bp	0.375
k127_5398866_3	989	1471	1	68613_3	01	ATG	GGAG/GAGG	5-10bp	0.350
k127_5398909_1	2	784	1	68614_1	10	Edge	None	None	0.603
k127_5398909_2	836	1528	1	68614_2	01	ATG	None	None	0.579
k127_5399105_1	2	286	1	68615_1	10	Edge	None	None	0.225
k127_5399105_2	276	1223	1	68615_2	00	ATG	None	None	0.188
k127_5399105_3	1235	1864	1	68615_3	01	GTG	AGGAG	5-10bp	0.265
k127_5399108_1	1	1002	1	68616_1	10	Edge	None	None	0.357
k127_5399108_2	1109	1291	-1	68616_2	00	ATG	None	None	0.273
k127_5399108_3	1352	1603	1	68616_3	00	ATG	None	None	0.302
k127_5399116_1	1	102	-1	68617_1	10	ATG	None	None	0.412
k127_5399116_2	183	1544	-1	68617_2	00	ATG	None	None	0.466
k127_5399144_1	3	71	-1	68618_1	10	ATG	GGAG/GAGG	5-10bp	0.362
k127_5399144_2	184	1017	-1	68618_2	01	Edge	None	None	0.285
k127_5399266_1	2	562	1	68619_1	10	Edge	None	None	0.292
k127_5399266_2	642	1004	1	68619_2	01	ATG	AGGA	5-10bp	0.262
k127_5399274_1	194	985	1	68620_1	00	ATG	GGAG/GAGG	5-10bp	0.492
k127_5399274_2	985	1908	1	68620_2	00	ATG	AGGAGG	5-10bp	0.491
k127_5399274_3	1980	2549	-1	68620_3	00	ATG	3Base/5BMM	13-15bp	0.411
k127_5399274_4	2561	3286	-1	68620_4	00	ATG	AGGAG	5-10bp	0.461
k127_5399274_5	3670	5454	1	68620_5	00	ATG	AGxAGG/AGGxGG	5-10bp	0.458
k127_5399274_6	5603	5992	1	68620_6	00	ATG	GGAG/GAGG	5-10bp	0.451
k127_5399274_7	6074	6568	-1	68620_7	01	Edge	None	None	0.477
k127_5399333_1	1	1728	1	68621_1	11	Edge	None	None	0.218
k127_5399334_1	3	1919	1	68622_1	11	Edge	None	None	0.631
k127_5399363_1	3	1436	-1	68623_1	11	Edge	None	None	0.500
k127_5399604_1	1	1686	1	68624_1	11	Edge	None	None	0.556
k127_5399739_1	3	560	1	68625_1	10	Edge	None	None	0.254
k127_5399739_2	993	1301	1	68625_2	01	TTG	TAA	6bp	0.327
k127_5399923_1	2	973	1	68626_1	10	Edge	None	None	0.531
k127_5399923_2	1008	1439	1	68626_2	01	ATG	AACAA	13bp	0.498
k127_5399945_1	3	500	1	68627_1	10	Edge	None	None	0.576
k127_5399945_2	519	1571	1	68627_2	00	ATG	None	None	0.589
k127_5399945_3	1575	1982	1	68627_3	01	ATG	None	None	0.561
k127_5400045_1	1	186	1	68628_1	10	Edge	None	None	0.194
k127_5400045_2	477	1766	1	68628_2	00	ATG	GGAG/GAGG	5-10bp	0.263
k127_5400045_3	1831	1941	-1	68628_3	01	Edge	None	None	0.189
k127_5400100_1	2	451	-1	68629_1	10	ATG	AATAA	15bp	0.404
k127_5400100_2	467	1501	-1	68629_2	00	ATG	None	None	0.480
k127_5400100_3	1695	1814	-1	68629_3	01	Edge	None	None	0.483
k127_5400179_1	3	1067	-1	68630_1	10	ATG	None	None	0.610
k127_5400179_2	1131	1418	-1	68630_2	01	Edge	None	None	0.486
k127_5400297_1	205	1998	1	68631_1	01	ATG	TAA	11bp	0.421
k127_5400382_1	3	167	1	68632_1	10	Edge	None	None	0.103
k127_5400382_2	213	1037	1	68632_2	01	ATG	None	None	0.088
k127_5400389_1	168	1634	1	68633_1	00	ATG	AGGAG	5-10bp	0.478
k127_5400389_2	1618	2160	-1	68633_2	01	Edge	None	None	0.610
k127_5400402_1	1	549	-1	68634_1	10	ATG	AAAAA	12bp	0.510
k127_5400402_2	660	1328	1	68634_2	00	ATG	AACAA	7bp	0.372
k127_5400402_3	1372	1932	1	68634_3	01	ATG	AACAA	12bp	0.412
k127_5400426_1	1	105	-1	68635_1	10	ATG	None	None	0.229
k127_5400426_2	262	1407	-1	68635_2	00	ATG	None	None	0.199
k127_5400426_3	1510	1854	-1	68635_3	01	Edge	None	None	0.200
k127_5400506_1	3	896	-1	68636_1	10	ATG	None	None	0.617
k127_5400506_2	893	1267	-1	68636_2	01	Edge	None	None	0.557
k127_5400539_1	2	820	1	68637_1	10	Edge	None	None	0.598
k127_5400539_2	875	1807	1	68637_2	01	ATG	AGGAGG	5-10bp	0.587
k127_5400559_1	125	355	-1	68638_1	00	TTG	None	None	0.338
k127_5400559_2	401	1201	-1	68638_2	00	ATG	None	None	0.221
k127_5400831_1	1	1656	-1	68639_1	10	ATG	None	None	0.505
k127_5400844_1	3	437	1	68640_1	10	Edge	None	None	0.292
k127_5400844_2	391	951	1	68640_2	00	TTG	AAAA	4bp	0.374
k127_5400969_1	1	558	1	68641_1	10	Edge	None	None	0.507
k127_5400969_2	721	1194	1	68641_2	00	ATG	None	None	0.462
k127_5400969_3	1184	1654	1	68641_3	00	ATG	None	None	0.478
k127_5401085_1	1	993	1	68642_1	10	Edge	None	None	0.566
k127_5401085_2	1111	1806	1	68642_2	01	ATG	None	None	0.549
k127_5401128_1	2	253	-1	68643_1	10	ATG	GGAG/GAGG	5-10bp	0.488
k127_5401128_2	243	1445	-1	68643_2	00	ATG	None	None	0.505
k127_5401128_3	1442	1705	-1	68643_3	00	ATG	GGA/GAG/AGG	5-10bp	0.428
k127_5401128_4	1686	1832	-1	68643_4	01	Edge	None	None	0.374
k127_5401184_1	3	1940	1	68644_1	11	Edge	None	None	0.477
k127_5401206_1	1	78	1	68645_1	10	Edge	None	None	0.321
k127_5401206_2	134	1285	1	68645_2	00	ATG	GGA/GAG/AGG	5-10bp	0.234
k127_5401206_3	1309	1587	1	68645_3	01	ATG	GGAG/GAGG	5-10bp	0.366
k127_5401230_1	1	1827	1	68646_1	11	Edge	None	None	0.583
k127_5401250_1	66	413	-1	68647_1	00	ATG	GGAGG	5-10bp	0.230
k127_5401250_2	494	1921	-1	68647_2	01	Edge	None	None	0.240
k127_5401359_1	3	1079	1	68648_1	10	Edge	None	None	0.377
k127_5401445_1	2	1021	1	68649_1	10	Edge	None	None	0.247
k127_5401512_1	1	423	1	68650_1	10	Edge	None	None	0.591
k127_5401512_2	463	1029	1	68650_2	01	ATG	None	None	0.517
k127_5401524_1	1	123	-1	68651_1	10	ATG	GGA/GAG/AGG	5-10bp	0.228
k127_5401524_2	196	726	-1	68651_2	00	ATG	GGAG/GAGG	5-10bp	0.258
k127_5401524_3	723	1388	-1	68651_3	01	Edge	None	None	0.254
k127_5401546_1	3	695	-1	68652_1	10	ATG	None	None	0.570
k127_5401546_2	995	1219	-1	68652_2	01	Edge	None	None	0.427
k127_5401549_1	88	384	1	68653_1	00	ATG	AAAA	4bp	0.283
k127_5401549_2	788	946	-1	68653_2	00	ATG	TAA	11bp	0.409
k127_5401549_3	1028	1126	1	68653_3	01	ATG	TAA	12bp	0.202
k127_5401656_1	2	628	-1	68654_1	10	ATG	GGAG/GAGG	5-10bp	0.568
k127_5401656_2	661	1101	-1	68654_2	01	Edge	None	None	0.556
k127_5401804_1	1	975	1	68655_1	10	Edge	None	None	0.370
k127_5401804_2	1038	1418	1	68655_2	01	ATG	AGGAG	5-10bp	0.283
k127_5401950_1	1	1392	1	68656_1	10	Edge	None	None	0.488
k127_5401950_2	1488	1847	1	68656_2	01	ATG	AAAAA	7bp	0.500
k127_5402139_1	267	971	1	68657_1	00	GTG	None	None	0.399
k127_5402139_2	1311	1814	-1	68657_2	00	ATG	None	None	0.353
k127_5402139_3	1917	2327	1	68657_3	00	ATG	GGA/GAG/AGG	5-10bp	0.436
k127_5402139_4	2355	3071	1	68657_4	00	ATG	None	None	0.450
k127_5402139_5	3144	5024	1	68657_5	00	ATG	None	None	0.376
k127_5402139_6	5037	5264	-1	68657_6	00	ATG	None	None	0.373
k127_5402139_7	5357	6649	1	68657_7	00	ATG	GGAG/GAGG	5-10bp	0.415
k127_5402139_8	6681	8153	1	68657_8	01	ATG	None	None	0.390
k127_5402343_1	2	658	-1	68658_1	10	ATG	4Base/6BMM	13-15bp	0.470
k127_5402343_2	660	1334	-1	68658_2	01	Edge	None	None	0.553
k127_5402409_1	1	153	-1	68659_1	10	ATG	GGA/GAG/AGG	5-10bp	0.484
k127_5402409_2	116	424	-1	68659_2	00	ATG	GGAG/GAGG	5-10bp	0.434
k127_5402409_3	421	567	-1	68659_3	00	ATG	AGxAGG/AGGxGG	5-10bp	0.469
k127_5402409_4	564	1244	-1	68659_4	00	ATG	AGGAG	5-10bp	0.454
k127_5402409_5	1241	1678	-1	68659_5	01	Edge	None	None	0.473
k127_5402428_1	2	220	-1	68660_1	10	ATG	None	None	0.425
k127_5402428_2	251	1627	-1	68660_2	00	ATG	None	None	0.393
k127_5402428_3	2137	2256	1	68660_3	01	ATG	AAA	5bp	0.550
k127_5402447_1	3	521	1	68661_1	10	Edge	None	None	0.472
k127_5402447_2	560	1090	1	68661_2	01	ATG	AATAA	6bp	0.473
k127_5402457_1	1	1383	-1	68662_1	11	Edge	None	None	0.480
k127_5402462_1	2	130	-1	68663_1	10	ATG	GGA/GAG/AGG	5-10bp	0.233
k127_5402462_2	195	911	-1	68663_2	00	ATG	GGA/GAG/AGG	11-12bp	0.280
k127_5402462_3	947	1174	-1	68663_3	01	Edge	None	None	0.232
k127_5402655_1	3	290	1	68664_1	10	Edge	None	None	0.250
k127_5402655_2	274	717	1	68664_2	00	ATG	GGAG/GAGG	5-10bp	0.209
k127_5402725_1	1	465	-1	68665_1	10	ATG	TAA	15bp	0.338
k127_5402725_2	458	1513	-1	68665_2	00	ATG	None	None	0.400
k127_5402725_3	1514	3394	-1	68665_3	01	Edge	None	None	0.379
k127_5402923_1	3	338	-1	68666_1	10	ATG	None	None	0.530
k127_5402923_2	531	812	1	68666_2	00	ATG	AAA	11bp	0.489
k127_5402923_3	1333	1470	1	68666_3	01	ATG	None	None	0.580
k127_5402931_1	8	3442	-1	68667_1	00	ATG	None	None	0.240
k127_5402938_1	1091	1609	1	68668_1	01	ATG	AATAA	15bp	0.393
k127_5402991_1	1	276	1	68669_1	10	Edge	None	None	0.377
k127_5402991_2	622	861	1	68669_2	00	ATG	AGGAG	5-10bp	0.400
k127_5402991_3	843	1373	1	68669_3	00	GTG	GGA/GAG/AGG	5-10bp	0.354
k127_5402991_4	1473	1664	1	68669_4	00	ATG	AGGAG	5-10bp	0.292
k127_5402991_5	1671	2681	1	68669_5	01	ATG	None	None	0.344
k127_5403091_1	2	706	-1	68670_1	10	ATG	GGA/GAG/AGG	11-12bp	0.491
k127_5403091_2	703	1176	-1	68670_2	01	Edge	None	None	0.523
k127_5403208_1	3	1520	1	68671_1	11	Edge	None	None	0.511
k127_5403302_1	1	228	-1	68672_1	10	TTG	GGAGG	5-10bp	0.605
k127_5403302_2	333	1442	-1	68672_2	00	TTG	AGGAGG	5-10bp	0.535
k127_5403302_3	1423	2277	-1	68672_3	00	ATG	AGGAG	5-10bp	0.549
k127_5403302_4	2274	2948	-1	68672_4	00	ATG	GGAG/GAGG	5-10bp	0.587
k127_5403302_5	3163	3882	1	68672_5	01	ATG	AGGA	5-10bp	0.581
k127_5403340_1	145	696	1	68673_1	00	ATG	GGAGG	5-10bp	0.467
k127_5403340_2	693	1220	1	68673_2	00	ATG	AGGAG	5-10bp	0.509
k127_5403340_3	1299	1397	-1	68673_3	01	Edge	None	None	0.313
k127_5403348_1	3	269	-1	68674_1	10	ATG	GGAGG	5-10bp	0.453
k127_5403348_2	565	1191	-1	68674_2	00	GTG	None	None	0.486
k127_5403348_3	1230	1961	-1	68674_3	01	Edge	None	None	0.488
k127_5403382_1	1	1722	1	68675_1	10	Edge	None	None	0.639
k127_5403382_2	1886	3085	1	68675_2	01	ATG	None	None	0.587
k127_5403443_1	2	232	1	68676_1	10	Edge	None	None	0.589
k127_5403443_2	239	1174	1	68676_2	00	ATG	GGAGG	5-10bp	0.581
k127_5403443_3	1289	1555	1	68676_3	01	ATG	GGAG/GAGG	5-10bp	0.569
k127_5403584_1	494	1168	1	68677_1	00	ATG	None	None	0.382
k127_5403584_2	1238	1525	1	68677_2	00	ATG	None	None	0.403
k127_5403584_3	1535	1654	1	68677_3	00	ATG	GGA/GAG/AGG	5-10bp	0.358
k127_5403584_4	1657	2130	1	68677_4	01	ATG	None	None	0.414
k127_5403591_1	2	127	-1	68678_1	10	ATG	TAA	14bp	0.381
k127_5403591_2	202	345	-1	68678_2	00	ATG	TAA	11bp	0.403
k127_5403591_3	428	1351	-1	68678_3	00	ATG	TAA	11bp	0.371
k127_5403591_4	1353	4166	-1	68678_4	00	GTG	AAAA	12bp	0.360
k127_5403591_5	4163	5116	-1	68678_5	01	Edge	None	None	0.431
k127_5403721_1	1	225	-1	68679_1	10	GTG	None	None	0.453
k127_5403721_2	485	1090	-1	68679_2	00	TTG	AGxAGG/AGGxGG	5-10bp	0.327
k127_5403977_1	259	1911	-1	68680_1	00	ATG	TAA	15bp	0.306
k127_5403977_2	1911	3581	-1	68680_2	00	ATG	TAA	14bp	0.308
k127_5403977_3	3707	4678	-1	68680_3	01	Edge	None	None	0.450
k127_5404144_1	1	462	1	68681_1	10	Edge	None	None	0.364
k127_5404144_2	597	1544	1	68681_2	01	ATG	AGGA/GGAG/GAGG	11-12bp	0.352
k127_5404484_1	76	4800	1	68682_1	01	ATG	None	None	0.234
k127_5404657_1	65	865	1	68683_1	00	ATG	AATAA	4bp	0.464
k127_5404657_2	944	2629	1	68683_2	01	ATG	None	None	0.504
k127_5404699_1	3	512	1	68684_1	10	Edge	None	None	0.502
k127_5404699_2	573	1427	1	68684_2	00	ATG	AGGA	5-10bp	0.553
k127_5404699_3	1471	2460	1	68684_3	01	ATG	AGGAG	5-10bp	0.557
k127_5404744_1	1	1374	1	68685_1	10	Edge	None	None	0.557
k127_5404744_2	1604	2068	1	68685_2	00	ATG	None	None	0.529
k127_5404841_1	3	182	1	68686_1	10	Edge	None	None	0.556
k127_5404841_2	170	1564	-1	68686_2	00	ATG	None	None	0.550
k127_5404963_1	3	497	1	68687_1	10	Edge	None	None	0.505
k127_5404963_2	494	979	1	68687_2	00	ATG	GGAGG	5-10bp	0.539
k127_5405056_1	2	1222	-1	68688_1	11	Edge	None	None	0.442
k127_5405112_1	3	1046	-1	68689_1	10	ATG	GGA/GAG/AGG	5-10bp	0.373
k127_5405112_2	1135	1479	-1	68689_2	00	ATG	GGAG/GAGG	5-10bp	0.348
k127_5405112_3	1585	2253	1	68689_3	01	ATG	None	None	0.354
k127_5405120_1	2	1126	1	68690_1	11	Edge	None	None	0.572
k127_5405121_1	1	222	-1	68691_1	10	ATG	None	None	0.342
k127_5405121_2	355	1194	-1	68691_2	00	ATG	None	None	0.318
k127_5405121_3	1209	1517	-1	68691_3	01	Edge	None	None	0.304
k127_5405214_1	88	537	1	68692_1	00	ATG	GGAGG	5-10bp	0.560
k127_5405214_2	631	795	1	68692_2	00	ATG	GGAG/GAGG	5-10bp	0.552
k127_5405214_3	923	1249	1	68692_3	00	ATG	AGGAG	5-10bp	0.370
k127_5405214_4	1546	1722	1	68692_4	01	ATG	GGAG/GAGG	5-10bp	0.407
k127_5405229_1	1	459	-1	68693_1	10	ATG	GGAG/GAGG	5-10bp	0.336
k127_5405229_2	575	1237	-1	68693_2	00	ATG	None	None	0.190
k127_5405229_3	1502	1651	-1	68693_3	00	ATG	None	None	0.167
k127_5405288_1	191	1246	-1	68694_1	00	ATG	TAAAAA	11bp	0.473
k127_5405288_2	1328	1567	-1	68694_2	01	Edge	None	None	0.496
k127_5405388_1	1	246	1	68695_1	10	Edge	None	None	0.602
k127_5405388_2	243	647	1	68695_2	00	ATG	None	None	0.568
k127_5405388_3	628	900	-1	68695_3	00	ATG	AGxAG	5-10bp	0.520
k127_5405388_4	900	1313	-1	68695_4	00	ATG	AGGA	5-10bp	0.587
k127_5405388_5	1491	1730	-1	68695_5	00	ATG	AGGAG	5-10bp	0.512
k127_5405471_1	179	973	-1	68696_1	00	ATG	None	None	0.551
k127_5405471_2	1034	1156	-1	68696_2	00	ATG	None	None	0.520
k127_5405523_1	146	1630	1	68697_1	00	ATG	AGGAGG	5-10bp	0.557
k127_5405523_2	1809	1961	1	68697_2	01	ATG	AGGAG	5-10bp	0.569
k127_5405830_1	492	1010	1	68698_1	00	ATG	AATAA	13bp	0.183
k127_5405830_2	2572	2772	1	68698_2	00	ATG	AAAA	4bp	0.179
k127_5405830_3	3460	3729	1	68698_3	01	ATG	TAA	11bp	0.152
k127_5406132_1	196	1059	1	68699_1	00	ATG	None	None	0.295
k127_5406184_1	1	105	-1	68700_1	10	ATG	TAA	3bp	0.267
k127_5406184_2	89	1096	-1	68700_2	00	GTG	TAA	4bp	0.266
k127_5406252_1	1	183	1	68701_1	10	Edge	None	None	0.568
k127_5406252_2	232	744	1	68701_2	00	ATG	None	None	0.561
k127_5406252_3	748	1134	1	68701_3	01	ATG	AGGAGG	5-10bp	0.512
k127_5406291_1	1	1206	-1	68702_1	10	ATG	AGGAGG	5-10bp	0.555
k127_5406291_2	1614	1724	-1	68702_2	01	Edge	None	None	0.514
k127_5406318_1	2	1549	1	68703_1	10	Edge	None	None	0.522
k127_5406318_2	1553	2359	1	68703_2	01	ATG	AAA	13bp	0.523
k127_5406440_1	1	174	-1	68704_1	10	ATG	AAAA	11bp	0.397
k127_5406440_2	214	570	-1	68704_2	00	ATG	None	None	0.331
k127_5406440_3	560	1183	-1	68704_3	00	ATG	AAA	4bp	0.348
k127_5406440_4	1180	1575	-1	68704_4	00	ATG	TATAA	11bp	0.356
k127_5406440_5	1568	1972	-1	68704_5	00	ATG	TAAAA	3bp	0.323
k127_5406447_1	2	1555	-1	68705_1	11	Edge	None	None	0.430
k127_5406471_1	1	831	1	68706_1	10	Edge	None	None	0.543
k127_5406471_2	944	1186	-1	68706_2	01	Edge	None	None	0.626
k127_5406472_1	2	943	1	68707_1	10	Edge	None	None	0.254
k127_5406472_2	993	1649	1	68707_2	00	ATG	AGGAG	5-10bp	0.227
k127_5406472_3	1606	3216	1	68707_3	00	GTG	None	None	0.191
k127_5406649_1	260	1387	1	68708_1	00	ATG	None	None	0.399
k127_5406666_1	1	762	-1	68709_1	10	ATG	None	None	0.503
k127_5406666_2	772	1872	-1	68709_2	01	Edge	None	None	0.510
k127_5406713_1	1	297	1	68710_1	10	Edge	None	None	0.424
k127_5406713_2	613	1029	-1	68710_2	01	Edge	None	None	0.427
k127_5406810_1	1	1650	1	68711_1	10	Edge	None	None	0.435
k127_5406810_2	1674	1793	1	68711_2	01	ATG	TAA	11bp	0.475
k127_5407201_1	198	461	1	68712_1	00	ATG	TAAAA	4bp	0.462
k127_5407201_2	480	4193	1	68712_2	00	ATG	TATAA	11bp	0.348
k127_5407201_3	4404	4910	1	68712_3	01	ATG	None	None	0.572
k127_5407211_1	489	734	-1	68713_1	00	ATG	None	None	0.297
k127_5407211_2	878	1408	-1	68713_2	00	ATG	None	None	0.375
k127_5407211_3	1405	1674	-1	68713_3	00	ATG	None	None	0.337
k127_5407211_4	1671	2516	-1	68713_4	01	Edge	None	None	0.349
k127_5407324_1	1	1626	-1	68714_1	11	Edge	None	None	0.290
k127_5407339_1	88	870	-1	68715_1	00	ATG	None	None	0.466
k127_5407339_2	857	2455	-1	68715_2	00	ATG	AAA	14bp	0.490
k127_5407421_1	3	887	1	68716_1	10	Edge	None	None	0.514
k127_5407421_2	1101	1475	-1	68716_2	01	Edge	None	None	0.568
k127_5407453_1	1	1329	1	68717_1	11	Edge	None	None	0.432
k127_5407503_1	61	1020	1	68719_1	00	ATG	AATAA	4bp	0.177
k127_5407503_2	1112	1330	-1	68719_2	00	TTG	AATAA	9bp	0.224
k127_5407503_3	1470	2288	-1	68719_3	00	ATG	TAA	11bp	0.198
k127_5407590_1	1	864	1	68720_1	10	Edge	None	None	0.547
k127_5407590_2	873	2645	1	68720_2	00	ATG	None	None	0.596
k127_5407590_3	2660	3142	1	68720_3	00	ATG	None	None	0.559
k127_5407626_1	3	308	-1	68721_1	10	ATG	TAA	11bp	0.428
k127_5407626_2	505	1614	1	68721_2	01	ATG	AAAAA	4bp	0.411
k127_5407697_1	1	828	1	68722_1	10	Edge	None	None	0.473
k127_5407697_2	888	1385	1	68722_2	00	ATG	AGGAGG	5-10bp	0.534
k127_5407697_3	1546	2052	-1	68722_3	01	Edge	None	None	0.548
k127_5407729_1	3	2681	-1	68723_1	10	TTG	AGGA/GGAG/GAGG	11-12bp	0.200
k127_5407729_2	2779	4056	-1	68723_2	01	Edge	None	None	0.258
k127_5407804_1	1	1467	1	68724_1	11	Edge	None	None	0.522
k127_5407806_1	3	314	1	68725_1	10	Edge	None	None	0.385
k127_5407806_2	318	1055	1	68725_2	00	ATG	AGGAG	5-10bp	0.360
k127_5407806_3	1184	1327	1	68725_3	00	ATG	GGA/GAG/AGG	5-10bp	0.326
k127_5407806_4	1293	1766	1	68725_4	01	ATG	GGA/GAG/AGG	11-12bp	0.325
k127_5407829_1	681	1205	-1	68726_1	00	ATG	AGGA	5-10bp	0.469
k127_5407829_2	1296	1829	-1	68726_2	00	ATG	AGGAG	5-10bp	0.524
k127_5407829_3	1939	3777	-1	68726_3	01	Edge	None	None	0.525
k127_5408292_1	1	867	-1	68727_1	10	ATG	None	None	0.521
k127_5408292_2	932	1063	1	68727_2	01	ATG	None	None	0.424
k127_5408311_1	1	984	-1	68728_1	10	ATG	AGGAGG	3-4bp	0.610
k127_5408311_2	1054	2007	-1	68728_2	01	Edge	None	None	0.553
k127_5408430_1	400	897	1	68729_1	00	ATG	None	None	0.536
k127_5408430_2	1028	1156	1	68729_2	01	ATG	None	None	0.698
k127_5408639_1	2	1759	1	68730_1	11	Edge	None	None	0.234
k127_5408739_1	3	929	1	68731_1	10	Edge	None	None	0.382
k127_5408739_2	1142	1516	1	68731_2	01	ATG	None	None	0.357
k127_5408741_1	3	1223	1	68732_1	11	Edge	None	None	0.601
k127_5408790_1	2	1102	1	68733_1	10	Edge	None	None	0.208
k127_5408790_2	1044	1319	1	68733_2	00	ATG	GGA/GAG/AGG	5-10bp	0.163
k127_5408924_1	1	1347	-1	68734_1	11	Edge	None	None	0.485
k127_5408927_1	1	399	1	68735_1	10	Edge	None	None	0.496
k127_5408927_2	399	1229	1	68735_2	00	ATG	GGAGG	5-10bp	0.520
k127_5408927_3	1247	1930	1	68735_3	00	ATG	AGGAGG	5-10bp	0.500
k127_5408927_4	1945	3549	1	68735_4	00	ATG	AGGAGG	5-10bp	0.543
k127_5408927_5	3618	4835	1	68735_5	00	ATG	None	None	0.485
k127_5408927_6	4884	5261	-1	68735_6	00	TTG	GGA/GAG/AGG	5-10bp	0.362
k127_5408927_7	5302	5955	-1	68735_7	00	ATG	GGAGG	5-10bp	0.505
k127_5408927_8	6157	7038	1	68735_8	00	ATG	GGAG/GAGG	5-10bp	0.474
k127_5408927_9	7274	9601	1	68735_9	00	ATG	GGA/GAG/AGG	5-10bp	0.498
k127_5408927_10	9611	10111	1	68735_10	00	ATG	GGA/GAG/AGG	5-10bp	0.489
k127_5408927_11	10449	10751	-1	68735_11	00	ATG	GGAG/GAGG	5-10bp	0.436
k127_5409213_1	2	472	-1	68736_1	10	ATG	GGA/GAG/AGG	5-10bp	0.406
k127_5409213_2	465	1229	-1	68736_2	01	Edge	None	None	0.417
k127_5409316_1	220	4539	1	68737_1	00	ATG	None	None	0.259
k127_5409316_2	4536	4949	1	68737_2	01	ATG	None	None	0.196
k127_5409404_1	1	165	-1	68738_1	10	ATG	AATAA	3bp	0.461
k127_5409404_2	176	1102	-1	68738_2	01	Edge	None	None	0.426
k127_5409456_1	1	1536	1	68739_1	10	Edge	None	None	0.390
k127_5409456_2	1542	1820	1	68739_2	00	ATG	AATAA	5bp	0.380
k127_5409456_3	1822	2301	1	68739_3	00	ATG	AAAA	12bp	0.385
k127_5409456_4	2298	2765	1	68739_4	00	ATG	None	None	0.400
k127_5409456_5	2771	3190	1	68739_5	01	ATG	TAA	5bp	0.412
k127_5409509_1	1	1797	1	68740_1	10	Edge	None	None	0.628
k127_5409509_2	1804	2085	-1	68740_2	01	Edge	None	None	0.603
k127_5409561_1	2	1024	1	68741_1	11	Edge	None	None	0.618
k127_5409584_1	1	1170	1	68742_1	10	Edge	None	None	0.634
k127_5409600_1	1	360	1	68743_1	10	Edge	None	None	0.575
k127_5409600_2	422	3433	1	68743_2	00	ATG	None	None	0.527
k127_5409686_1	132	347	-1	68744_1	00	ATG	AACAA	15bp	0.569
k127_5409686_2	344	577	-1	68744_2	00	ATG	None	None	0.543
k127_5409686_3	580	1011	-1	68744_3	00	ATG	None	None	0.509
k127_5409686_4	1166	1807	-1	68744_4	00	ATG	None	None	0.537
k127_5409788_1	2	904	1	68745_1	10	Edge	None	None	0.620
k127_5409788_2	908	1261	1	68745_2	01	ATG	GGA/GAG/AGG	5-10bp	0.644
k127_5409896_1	1	372	-1	68746_1	10	ATG	GGA/GAG/AGG	11-12bp	0.470
k127_5409896_2	484	1257	-1	68746_2	01	Edge	None	None	0.565
k127_5409948_1	2	904	-1	68747_1	10	ATG	None	None	0.194
k127_5409979_1	2	3484	-1	68748_1	10	ATG	AGGA	5-10bp	0.626
k127_5409979_2	3526	3864	-1	68748_2	01	Edge	None	None	0.628
k127_5410007_1	104	1201	1	68749_1	01	ATG	None	None	0.194
k127_5410059_1	3	1277	1	68750_1	11	Edge	None	None	0.334
k127_5410387_1	1	918	1	68751_1	10	Edge	None	None	0.586
k127_5410387_2	967	2136	1	68751_2	00	ATG	AGGA/GGAG/GAGG	11-12bp	0.585
k127_5410387_3	2346	4130	1	68751_3	00	ATG	GGAGG	5-10bp	0.556
k127_5410387_4	4172	6034	1	68751_4	00	ATG	AGGA	5-10bp	0.592
k127_5410387_5	6320	8587	1	68751_5	00	ATG	AGGAG	5-10bp	0.570
k127_5410387_6	8635	9915	1	68751_6	00	ATG	GGAGG	5-10bp	0.573
k127_5410387_7	10028	11263	1	68751_7	01	ATG	AGGA/GGAG/GAGG	11-12bp	0.587
k127_5410490_1	2	634	-1	68752_1	10	ATG	None	None	0.637
k127_5410490_2	1012	2976	1	68752_2	00	ATG	None	None	0.557
k127_5410490_3	3100	3678	-1	68752_3	00	ATG	None	None	0.556
k127_5410490_4	3894	4235	1	68752_4	00	GTG	None	None	0.573
k127_5410490_5	4257	4352	1	68752_5	01	ATG	None	None	0.521
k127_5410650_1	3	773	1	68753_1	10	Edge	None	None	0.495
k127_5410650_2	799	1545	1	68753_2	01	ATG	None	None	0.490
k127_5410853_1	1	1074	-1	68754_1	10	ATG	GGA/GAG/AGG	5-10bp	0.387
k127_5411117_1	2	490	1	68755_1	10	Edge	None	None	0.352
k127_5411117_2	493	1794	1	68755_2	01	ATG	None	None	0.408
k127_5411136_1	3	2474	1	68756_1	10	Edge	None	None	0.328
k127_5411136_2	2555	3115	1	68756_2	00	ATG	GGAG/GAGG	5-10bp	0.355
k127_5411136_3	3257	3550	1	68756_3	01	ATG	GGA/GAG/AGG	5-10bp	0.272
k127_5411163_1	2	235	1	68757_1	10	Edge	None	None	0.209
k127_5411163_2	273	1295	1	68757_2	00	TTG	GGA/GAG/AGG	11-12bp	0.291
k127_5411163_3	1304	1741	-1	68757_3	01	Edge	None	None	0.304
k127_5411227_1	1	1914	1	68758_1	10	Edge	None	None	0.484
k127_5411227_2	2126	2338	-1	68758_2	00	ATG	TAAA	11bp	0.488
k127_5411372_1	3	326	-1	68759_1	10	ATG	AGGAG	5-10bp	0.287
k127_5411372_2	384	716	-1	68759_2	00	ATG	AGxAGG/AGGxGG	5-10bp	0.357
k127_5411372_3	716	1624	-1	68759_3	00	ATG	AGGAGG	5-10bp	0.418
k127_5411372_4	1637	2026	-1	68759_4	00	GTG	GGAGG	5-10bp	0.395
k127_5411372_5	2013	2153	-1	68759_5	00	ATG	AGGAG	5-10bp	0.355
k127_5411372_6	2140	2301	-1	68759_6	01	Edge	None	None	0.401
k127_5411781_1	2	1255	1	68760_1	10	Edge	None	None	0.675
k127_5411781_2	1289	1510	1	68760_2	00	ATG	AGGA	5-10bp	0.604
k127_5411781_3	1591	1674	1	68760_3	01	ATG	None	None	0.619
k127_5411785_1	3	881	1	68761_1	10	Edge	None	None	0.464
k127_5411785_2	982	1923	1	68761_2	00	ATG	TAAA	12bp	0.556
k127_5411785_3	1792	2427	-1	68761_3	00	ATG	None	None	0.564
k127_5411785_4	2481	3095	-1	68761_4	00	ATG	TAAAA	12bp	0.491
k127_5411785_5	3096	4124	-1	68761_5	00	ATG	AAAAA	12bp	0.499
k127_5411785_6	4312	4497	1	68761_6	01	ATG	TAAAAA	11bp	0.511
k127_5411837_1	3	575	1	68762_1	10	Edge	None	None	0.326
k127_5411837_2	743	1075	1	68762_2	01	ATG	AGGAG	5-10bp	0.276
k127_5412199_1	3	1199	1	68763_1	11	Edge	None	None	0.514
k127_5412290_1	3	1271	1	68764_1	10	Edge	None	None	0.664
k127_5412290_2	1268	2188	1	68764_2	00	ATG	AGGAG	5-10bp	0.642
k127_5412290_3	2300	3514	1	68764_3	00	ATG	AGGAG	5-10bp	0.652
k127_5412290_4	3564	4661	1	68764_4	00	TTG	AGGAG	5-10bp	0.630
k127_5412290_5	4672	5193	1	68764_5	01	ATG	AGGAG	5-10bp	0.628
k127_5412408_1	3	368	1	68765_1	10	Edge	None	None	0.612
k127_5412408_2	523	1227	-1	68765_2	01	Edge	None	None	0.586
k127_5412449_1	2	1996	-1	68766_1	10	ATG	GGAG/GAGG	5-10bp	0.372
k127_5412723_1	1	66	-1	68767_1	10	ATG	AAAA	11bp	0.303
k127_5412723_2	295	1062	1	68767_2	00	ATG	AAAA	3bp	0.293
k127_5413034_1	157	1719	1	68768_1	00	ATG	None	None	0.234
k127_5413291_1	1	1239	-1	68769_1	10	ATG	None	None	0.546
k127_5413374_1	3	194	-1	68770_1	10	ATG	TAA	3bp	0.484
k127_5413374_2	198	842	-1	68770_2	00	ATG	TAA	12bp	0.422
k127_5413469_1	2	580	1	68771_1	10	Edge	None	None	0.371
k127_5413469_2	582	1829	1	68771_2	00	ATG	None	None	0.358
k127_5413469_3	1849	2322	1	68771_3	00	ATG	TAA	11bp	0.344
k127_5413469_4	2325	3086	1	68771_4	00	ATG	None	None	0.344
k127_5413469_5	3194	4015	1	68771_5	00	ATG	None	None	0.436
k127_5413472_1	128	1522	1	68772_1	00	ATG	None	None	0.282
k127_5413472_2	1519	2160	1	68772_2	01	ATG	None	None	0.330
k127_5413476_1	1	273	1	68773_1	10	Edge	None	None	0.480
k127_5413476_2	342	941	1	68773_2	00	ATG	AGxAGG/AGGxGG	5-10bp	0.505
k127_5413563_1	2	895	1	68774_1	10	Edge	None	None	0.417
k127_5413563_2	852	1634	1	68774_2	01	ATG	TAA	12bp	0.439
k127_5413589_1	30	404	-1	68775_1	00	ATG	AGGAG	5-10bp	0.341
k127_5413589_2	717	1184	-1	68775_2	00	ATG	None	None	0.214
k127_5413589_3	1278	1388	1	68775_3	00	ATG	None	None	0.432
k127_5413589_4	1531	1914	1	68775_4	00	GTG	None	None	0.284
k127_5413657_1	3	2177	-1	68776_1	10	ATG	4Base/6BMM	13-15bp	0.524
k127_5413657_2	2250	2795	-1	68776_2	01	Edge	None	None	0.570
k127_5413763_1	3	1640	-1	68777_1	10	ATG	GGAGG	5-10bp	0.285
k127_5414010_1	1	507	1	68778_1	10	Edge	None	None	0.312
k127_5414010_2	596	1312	1	68778_2	01	ATG	None	None	0.329
k127_5414015_1	1	291	-1	68779_1	10	ATG	None	None	0.581
k127_5414015_2	415	840	-1	68779_2	00	GTG	None	None	0.622
k127_5414015_3	889	1035	-1	68779_3	01	Edge	None	None	0.667
k127_5414074_1	616	1971	-1	68780_1	00	ATG	AAAA	11bp	0.542
k127_5414074_2	2126	3118	-1	68780_2	00	ATG	TAA	11bp	0.558
k127_5414074_3	3252	5159	-1	68780_3	00	ATG	AACAA	11bp	0.440
k127_5414074_4	5269	6450	-1	68780_4	01	Edge	None	None	0.528
k127_5414213_1	3	155	1	68781_1	10	Edge	None	None	0.209
k127_5414213_2	172	549	1	68781_2	00	ATG	AGxAGG/AGGxGG	5-10bp	0.354
k127_5414213_3	565	915	1	68781_3	00	ATG	AGxAGG/AGGxGG	5-10bp	0.316
k127_5414213_4	905	1006	1	68781_4	01	ATG	AGxAGG/AGGxGG	5-10bp	0.265
k127_5414233_1	2	1057	-1	68782_1	11	Edge	None	None	0.478
k127_5414239_1	2	259	-1	68783_1	10	ATG	AGGA	5-10bp	0.415
k127_5414239_2	518	679	-1	68783_2	00	ATG	GGAG/GAGG	5-10bp	0.475
k127_5414239_3	1197	1373	-1	68783_3	00	ATG	GGAG/GAGG	5-10bp	0.548
k127_5414239_4	1464	1661	-1	68783_4	00	ATG	GGAG/GAGG	5-10bp	0.444
k127_5414353_1	3	1169	1	68784_1	10	Edge	None	None	0.493
k127_5414353_2	1178	2395	1	68784_2	00	ATG	AGGAGG	3-4bp	0.473
k127_5414353_3	2409	4676	1	68784_3	00	TTG	GGA/GAG/AGG	5-10bp	0.453
k127_5414353_4	4669	6021	1	68784_4	00	ATG	GGAG/GAGG	5-10bp	0.453
k127_5414353_5	6021	6974	1	68784_5	00	ATG	GGAG/GAGG	5-10bp	0.422
k127_5414353_6	6967	7869	1	68784_6	00	ATG	None	None	0.433
k127_5414353_7	7866	8417	1	68784_7	00	ATG	GGA/GAG/AGG	11-12bp	0.473
k127_5414353_8	8405	9547	-1	68784_8	00	ATG	None	None	0.478
k127_5414353_9	9531	10577	-1	68784_9	00	ATG	AGxAGG/AGGxGG	5-10bp	0.463
k127_5414353_10	10732	12096	1	68784_10	00	ATG	GGAG/GAGG	5-10bp	0.491
k127_5414353_11	12154	13281	1	68784_11	00	ATG	None	None	0.457
k127_5414353_12	13300	13821	1	68784_12	00	ATG	GGAG/GAGG	5-10bp	0.479
k127_5414353_13	13821	15230	1	68784_13	00	ATG	GGAG/GAGG	5-10bp	0.474
k127_5414353_14	15245	15865	1	68784_14	00	ATG	GGAG/GAGG	5-10bp	0.462
k127_5414353_15	15880	16593	1	68784_15	00	ATG	GGAGG	5-10bp	0.440
k127_5414353_16	16618	17175	1	68784_16	01	ATG	GGAG/GAGG	5-10bp	0.470
k127_5414529_1	1	1686	-1	68785_1	11	Edge	None	None	0.502
k127_5414543_1	1	216	1	68786_1	10	Edge	None	None	0.343
k127_5414543_2	401	1024	1	68786_2	01	ATG	AGGA	5-10bp	0.224
k127_5414568_1	3	329	1	68787_1	10	Edge	None	None	0.336
k127_5414568_2	427	921	1	68787_2	00	ATG	AGGAG	5-10bp	0.297
k127_5414568_3	991	1833	1	68787_3	01	TTG	AGGA	5-10bp	0.316
k127_5414682_1	2	2758	1	68788_1	10	Edge	None	None	0.408
k127_5414682_2	2961	3551	-1	68788_2	00	ATG	TAAA	8bp	0.393
k127_5414682_3	3548	3799	-1	68788_3	01	Edge	None	None	0.460
k127_5414769_1	1	1068	1	68789_1	10	Edge	None	None	0.250
k127_5414769_2	1091	1177	1	68789_2	01	ATG	AGxAGG/AGGxGG	5-10bp	0.161
k127_5414810_1	2	1237	-1	68790_1	10	ATG	AGGA	5-10bp	0.561
k127_5414810_2	1401	1868	-1	68790_2	00	ATG	GGAGG	3-4bp	0.596
k127_5414810_3	2047	3528	1	68790_3	00	ATG	AGGAG	5-10bp	0.637
k127_5414810_4	3512	4000	1	68790_4	00	ATG	AGGAG	5-10bp	0.634
k127_5414810_5	4028	4531	-1	68790_5	01	Edge	None	None	0.599
k127_5414831_1	2	271	-1	68791_1	10	ATG	GGAGG	5-10bp	0.485
k127_5414831_2	271	2019	-1	68791_2	01	Edge	None	None	0.496
k127_5414936_1	2	124	-1	68792_1	10	ATG	None	None	0.439
k127_5414936_2	469	954	1	68792_2	00	ATG	AGGA	5-10bp	0.385
k127_5414936_3	1060	2637	-1	68792_3	00	ATG	None	None	0.293
k127_5414936_4	3522	3953	-1	68792_4	01	Edge	None	None	0.398
k127_5415058_1	2	1078	-1	68793_1	11	Edge	None	None	0.554
k127_5415144_1	349	1959	-1	68794_1	00	ATG	None	None	0.179
k127_5415229_1	3	575	1	68795_1	10	Edge	None	None	0.553
k127_5415229_2	592	1074	1	68795_2	00	ATG	AGGAG	5-10bp	0.542
k127_5415229_3	1076	1432	1	68795_3	00	ATG	AGGAG	5-10bp	0.538
k127_5415229_4	1471	2493	1	68795_4	01	ATG	AGGAG/GGAGG	11-12bp	0.529
k127_5415313_1	206	1180	1	68796_1	01	ATG	GGAGG	5-10bp	0.315
k127_5415351_1	253	1032	-1	68797_1	01	Edge	None	None	0.567
k127_5415524_1	133	1098	-1	68798_1	00	ATG	None	None	0.324
k127_5415548_1	3	722	1	68799_1	10	Edge	None	None	0.487
k127_5415548_2	747	1859	1	68799_2	01	ATG	TAAA	11bp	0.472
k127_5415749_1	135	1412	-1	68800_1	00	ATG	None	None	0.202
k127_5415749_2	1609	2823	-1	68800_2	00	ATG	None	None	0.184
k127_5415849_1	3	827	1	68801_1	10	Edge	None	None	0.612
k127_5415849_2	903	2615	1	68801_2	00	GTG	None	None	0.583
k127_5415849_3	2783	3328	-1	68801_3	00	ATG	None	None	0.542
k127_5415849_4	3353	3958	-1	68801_4	00	ATG	None	None	0.518
k127_5415849_5	4021	4779	-1	68801_5	01	Edge	None	None	0.548
k127_5415852_1	2	391	-1	68802_1	10	ATG	AGGAG	5-10bp	0.308
k127_5415852_2	496	1029	1	68802_2	01	ATG	AGGAG	5-10bp	0.202
k127_5415891_1	3	2261	-1	68803_1	10	ATG	AGGAG	5-10bp	0.443
k127_5415891_2	2342	2587	-1	68803_2	00	ATG	AGGAG	5-10bp	0.402
k127_5415891_3	2976	3227	-1	68803_3	00	ATG	AGGA/GGAG/GAGG	11-12bp	0.329
k127_5415891_4	3270	3812	-1	68803_4	01	Edge	None	None	0.530
k127_5415994_1	140	2083	1	68804_1	01	ATG	None	None	0.580
k127_5416009_1	3	356	-1	68805_1	10	ATG	None	None	0.540
k127_5416009_2	353	1258	-1	68805_2	00	ATG	GGA/GAG/AGG	5-10bp	0.560
k127_5416009_3	1263	4871	-1	68805_3	00	ATG	GGA/GAG/AGG	5-10bp	0.566
k127_5416082_1	2	565	1	68806_1	10	Edge	None	None	0.569
k127_5416082_2	896	1780	1	68806_2	00	ATG	None	None	0.594
k127_5416082_3	2022	3266	1	68806_3	00	GTG	None	None	0.574
k127_5416114_1	179	2086	1	68807_1	00	ATG	None	None	0.218
k127_5416114_2	2210	2341	1	68807_2	00	ATG	None	None	0.167
k127_5416203_1	2	706	-1	68808_1	10	ATG	None	None	0.574
k127_5416203_2	748	1137	-1	68808_2	01	Edge	None	None	0.597
k127_5416292_1	3	1331	1	68809_1	11	Edge	None	None	0.318
k127_5416340_1	1	1164	1	68810_1	11	Edge	None	None	0.203
k127_5416349_1	2	499	1	68811_1	10	Edge	None	None	0.456
k127_5416349_2	886	2898	1	68811_2	00	ATG	GGA/GAG/AGG	5-10bp	0.535
k127_5416349_3	2901	3644	-1	68811_3	00	ATG	None	None	0.543
k127_5416349_4	3672	4238	-1	68811_4	00	GTG	AGGAG	5-10bp	0.524
k127_5416349_5	4216	5676	-1	68811_5	00	ATG	None	None	0.496
k127_5416349_6	5727	6950	-1	68811_6	00	GTG	None	None	0.533
k127_5416349_7	6956	7477	-1	68811_7	01	Edge	None	None	0.498
k127_5416350_1	117	1808	-1	68812_1	01	Edge	None	None	0.414
k127_5416358_1	2	88	-1	68813_1	10	ATG	None	None	0.287
k127_5416358_2	722	1003	-1	68813_2	01	Edge	None	None	0.213
k127_5416450_1	1	798	-1	68814_1	10	ATG	None	None	0.539
k127_5416570_1	1	576	1	68815_1	10	Edge	None	None	0.248
k127_5416570_2	635	1081	1	68815_2	00	ATG	AGGA	5-10bp	0.291
k127_5416570_3	1096	2979	1	68815_3	01	ATG	GGAG/GAGG	5-10bp	0.238
k127_5416684_1	3	404	1	68816_1	10	Edge	None	None	0.333
k127_5416684_2	401	679	1	68816_2	00	ATG	AGGAG	5-10bp	0.319
k127_5416684_3	676	891	1	68816_3	00	ATG	GGAG/GAGG	5-10bp	0.306
k127_5416684_4	881	1600	1	68816_4	00	ATG	AGGAG	5-10bp	0.342
k127_5416684_5	1597	1761	1	68816_5	01	ATG	GGAG/GAGG	5-10bp	0.339
k127_5416803_1	1	1239	-1	68817_1	10	ATG	None	None	0.518
k127_5417009_1	1	1188	-1	68818_1	11	Edge	None	None	0.340
k127_5417041_1	3	260	1	68819_1	10	Edge	None	None	0.547
k127_5417041_2	393	2270	-1	68819_2	00	ATG	AAAAA	9bp	0.444
k127_5417078_1	83	1690	-1	68820_1	01	Edge	None	None	0.507
k127_5417089_1	1	408	1	68821_1	10	Edge	None	None	0.596
k127_5417089_2	405	2540	1	68821_2	01	ATG	GGAGG	5-10bp	0.595
k127_5417126_1	2	1060	-1	68822_1	11	Edge	None	None	0.296
k127_5417130_1	256	1263	1	68823_1	01	ATG	None	None	0.513
k127_5417298_1	76	453	-1	68824_1	00	ATG	None	None	0.214
k127_5417298_2	503	1282	-1	68824_2	00	ATG	None	None	0.218
k127_5417405_1	3	107	-1	68825_1	10	ATG	TAA	3bp	0.171
k127_5417405_2	146	871	1	68825_2	00	ATG	AAAA	4bp	0.326
k127_5417405_3	1023	1169	1	68825_3	01	ATG	AATAA	5bp	0.211
k127_5417440_1	96	479	-1	68826_1	00	ATG	None	None	0.297
k127_5417440_2	476	721	-1	68826_2	00	ATG	None	None	0.378
k127_5417562_1	3	545	-1	68827_1	10	ATG	None	None	0.477
k127_5417562_2	545	1300	-1	68827_2	00	ATG	TAAA	11bp	0.437
k127_5417575_1	1	789	1	68828_1	10	Edge	None	None	0.406
k127_5417575_2	938	1273	1	68828_2	01	ATG	GGAGG	5-10bp	0.405
k127_5417596_1	2	871	1	68829_1	10	Edge	None	None	0.355
k127_5417596_2	880	2919	1	68829_2	00	ATG	TAAA	7bp	0.357
k127_5417596_3	3083	3706	1	68829_3	00	ATG	TAAA	8bp	0.455
k127_5417596_4	3868	7128	1	68829_4	00	ATG	AATAA	6bp	0.349
k127_5417596_5	7210	8172	1	68829_5	01	ATG	None	None	0.430
k127_5417629_1	1	1965	-1	68830_1	10	ATG	None	None	0.213
k127_5417629_2	2106	2174	-1	68830_2	01	Edge	None	None	0.203
k127_5417834_1	3	842	-1	68831_1	10	ATG	None	None	0.223
k127_5417834_2	1003	1182	-1	68831_2	00	TTG	None	None	0.233
k127_5418142_1	99	2006	1	68832_1	00	ATG	GGAG/GAGG	5-10bp	0.375
k127_5418142_2	2081	2704	-1	68832_2	01	Edge	None	None	0.446
k127_5418177_1	3	1091	-1	68833_1	10	ATG	TAAAAA	10bp	0.506
k127_5418355_1	96	2633	1	68834_1	00	ATG	None	None	0.252
k127_5418399_1	1	495	1	68835_1	10	Edge	None	None	0.471
k127_5418399_2	634	2247	1	68835_2	01	ATG	None	None	0.512
k127_5418559_1	3	1361	1	68836_1	11	Edge	None	None	0.630
k127_5418647_1	2	1237	1	68837_1	10	Edge	None	None	0.473
k127_5418857_1	3	167	-1	68838_1	10	ATG	AAAA	15bp	0.521
k127_5418857_2	374	1102	1	68838_2	01	ATG	None	None	0.535
k127_5418954_1	3	1193	-1	68839_1	10	ATG	AGGAG	5-10bp	0.507
k127_5419052_1	1	450	-1	68840_1	10	ATG	AATAA	13bp	0.233
k127_5419052_2	601	756	1	68840_2	00	ATG	TAAA	9bp	0.276
k127_5419052_3	1069	1449	1	68840_3	00	ATG	AAAA	11bp	0.249
k127_5419069_1	3	1016	1	68841_1	11	Edge	None	None	0.176
k127_5419074_1	1	1311	1	68842_1	11	Edge	None	None	0.532
k127_5419081_1	1	63	-1	68843_1	10	ATG	GGA/GAG/AGG	5-10bp	0.556
k127_5419081_2	173	1144	1	68843_2	01	TTG	GGxGG	5-10bp	0.685
k127_5419272_1	2	430	-1	68844_1	10	ATG	GGAG/GAGG	5-10bp	0.254
k127_5419272_2	641	1096	-1	68844_2	00	ATG	AGGA/GGAG/GAGG	11-12bp	0.243
k127_5419272_3	1155	1805	-1	68844_3	01	Edge	None	None	0.263
k127_5419442_1	2	1372	-1	68845_1	10	ATG	4Base/6BMM	13-15bp	0.453
k127_5419442_2	1528	1800	-1	68845_2	00	ATG	GGA/GAG/AGG	5-10bp	0.425
k127_5419442_3	1865	2308	-1	68845_3	00	ATG	GGAG/GAGG	5-10bp	0.439
k127_5419442_4	2335	2880	-1	68845_4	00	ATG	AGxAGG/AGGxGG	5-10bp	0.484
k127_5419442_5	2937	3404	-1	68845_5	00	ATG	GGA/GAG/AGG	5-10bp	0.464
k127_5419442_6	3851	5155	-1	68845_6	00	ATG	GGAGG	5-10bp	0.470
k127_5419442_7	5313	5846	-1	68845_7	01	Edge	None	None	0.408
k127_5419689_1	1	726	-1	68846_1	10	ATG	GGAG/GAGG	5-10bp	0.532
k127_5419689_2	852	1016	-1	68846_2	00	ATG	AGGAG/GGAGG	11-12bp	0.479
k127_5419727_1	1	849	-1	68847_1	10	ATG	None	None	0.426
k127_5419727_2	836	1279	-1	68847_2	00	ATG	AGGTG	8bp	0.475
k127_5419727_3	1279	1680	-1	68847_3	00	ATG	GGTG	6bp	0.458
k127_5419975_1	3	194	-1	68848_1	10	ATG	GGAG/GAGG	5-10bp	0.542
k127_5419975_2	389	1528	1	68848_2	00	ATG	GGA/GAG/AGG	5-10bp	0.509
k127_5419975_3	1525	2652	1	68848_3	00	ATG	GGAGG	3-4bp	0.496
k127_5419975_4	2649	4082	1	68848_4	00	ATG	AGGA	5-10bp	0.511
k127_5420022_1	49	495	1	68849_1	00	ATG	TAA	11bp	0.409
k127_5420022_2	588	2354	1	68849_2	00	TTG	AATAA	8bp	0.358
k127_5420022_3	2347	2568	1	68849_3	00	ATG	TAAAAA	3bp	0.396
k127_5420384_1	1	450	1	68850_1	10	Edge	None	None	0.613
k127_5420384_2	454	765	1	68850_2	00	ATG	None	None	0.567
k127_5420384_3	1061	1222	1	68850_3	01	GTG	None	None	0.525
k127_5420425_1	3	701	1	68851_1	10	Edge	None	None	0.305
k127_5420425_2	701	1714	1	68851_2	00	ATG	GGA/GAG/AGG	11-12bp	0.250
k127_5420425_3	1748	2602	1	68851_3	00	ATG	AGGA	5-10bp	0.344
k127_5420425_4	2618	3523	1	68851_4	01	ATG	AGGA/GGAG/GAGG	11-12bp	0.263
k127_5420574_1	2	1222	-1	68852_1	10	ATG	GGA/GAG/AGG	11-12bp	0.671
k127_5420665_1	3	2000	1	68853_1	10	Edge	None	None	0.346
k127_5420665_2	2059	2238	1	68853_2	01	ATG	None	None	0.350
k127_5420705_1	3	1781	1	68854_1	10	Edge	None	None	0.189
k127_5420705_2	2056	2730	1	68854_2	00	ATG	None	None	0.234
k127_5420705_3	2996	5050	1	68854_3	01	ATG	None	None	0.295
k127_5420706_1	267	3398	1	68855_1	01	ATG	None	None	0.203
k127_5420768_1	78	1286	1	68856_1	00	ATG	GGA/GAG/AGG	5-10bp	0.423
k127_5420768_2	1296	2243	1	68856_2	00	ATG	GGA/GAG/AGG	5-10bp	0.399
k127_5420768_3	2230	3474	1	68856_3	00	GTG	GGAGG	5-10bp	0.404
k127_5420768_4	3471	3803	1	68856_4	01	ATG	AGGAG/GGAGG	11-12bp	0.360
k127_5420818_1	1	1230	1	68857_1	10	Edge	None	None	0.427
k127_5420818_2	1227	1883	1	68857_2	00	ATG	AAAA	11bp	0.381
k127_5420818_3	2078	3004	1	68857_3	00	TTG	TAA	11bp	0.394
k127_5420818_4	3001	3456	1	68857_4	00	ATG	None	None	0.366
k127_5420818_5	3456	3989	1	68857_5	00	ATG	AAAA	4bp	0.390
k127_5420818_6	4000	4647	1	68857_6	00	ATG	TATAA	3bp	0.444
k127_5420818_7	4660	5295	1	68857_7	00	ATG	None	None	0.377
k127_5420818_8	5329	5754	1	68857_8	01	ATG	AATAA	14bp	0.371
k127_5420848_1	25	1008	1	68858_1	01	ATG	AATAA	6bp	0.197
k127_5420968_1	1	1011	1	68859_1	11	Edge	None	None	0.677
k127_5421045_1	1	1221	1	68860_1	11	Edge	None	None	0.142
k127_5421118_1	1	291	-1	68861_1	10	ATG	None	None	0.564
k127_5421118_2	403	1224	-1	68861_2	01	Edge	None	None	0.521
k127_5421178_1	406	1026	1	68862_1	00	ATG	GGAG/GAGG	5-10bp	0.356
k127_5421447_1	1242	1343	1	68863_1	01	ATG	TATAA	11bp	0.216
k127_5421545_1	3	593	-1	68864_1	10	ATG	None	None	0.614
k127_5421545_2	670	1698	1	68864_2	00	ATG	None	None	0.579
k127_5421545_3	1722	2312	1	68864_3	00	ATG	None	None	0.563
k127_5421545_4	2317	2769	1	68864_4	00	ATG	None	None	0.576
k127_5421545_5	2747	3388	1	68864_5	01	ATG	None	None	0.607
k127_5421561_1	2	316	-1	68865_1	10	ATG	None	None	0.498
k127_5421561_2	356	1372	-1	68865_2	00	ATG	None	None	0.530
k127_5421561_3	1507	2967	1	68865_3	01	ATG	None	None	0.518
k127_5421659_1	2	322	1	68866_1	10	Edge	None	None	0.495
k127_5421659_2	773	2149	1	68866_2	00	ATG	TAAA	5bp	0.519
k127_5421659_3	2317	2604	-1	68866_3	00	ATG	TAAA	11bp	0.486
k127_5421659_4	2598	3233	-1	68866_4	00	ATG	TAA	7bp	0.500
k127_5421659_5	3504	4094	-1	68866_5	00	ATG	TAA	12bp	0.457
k127_5421659_6	4167	5984	-1	68866_6	00	ATG	TAA	11bp	0.536
k127_5421659_7	6073	6735	-1	68866_7	00	ATG	AAAAA	12bp	0.540
k127_5421659_8	6938	8416	1	68866_8	00	ATG	None	None	0.535
k127_5421659_9	8403	9374	1	68866_9	00	ATG	None	None	0.537
k127_5421691_1	2	1279	-1	68867_1	10	ATG	None	None	0.205
k127_5421736_1	3	626	-1	68868_1	10	ATG	TAAA	12bp	0.534
k127_5421736_2	1051	1182	-1	68868_2	01	Edge	None	None	0.500
k127_5421793_1	2	436	-1	68869_1	10	ATG	AGGAG/GGAGG	11-12bp	0.359
k127_5421793_2	505	1095	-1	68869_2	00	ATG	AGGAG	5-10bp	0.296
k127_5421793_3	1114	1527	-1	68869_3	01	Edge	None	None	0.283
k127_5421827_1	1	2277	1	68870_1	10	Edge	None	None	0.293
k127_5421862_1	2	892	-1	68871_1	10	GTG	AGxAG	5-10bp	0.349
k127_5421862_2	962	1333	-1	68871_2	00	ATG	None	None	0.371
k127_5421898_1	1	255	1	68872_1	10	Edge	None	None	0.471
k127_5421898_2	454	1323	-1	68872_2	00	ATG	GGAG/GAGG	5-10bp	0.511
k127_5421898_3	1505	2488	1	68872_3	00	ATG	GGA/GAG/AGG	5-10bp	0.491
k127_5421898_4	2495	3211	-1	68872_4	00	ATG	AGGAG	5-10bp	0.512
k127_5421898_5	3223	3783	-1	68872_5	01	Edge	None	None	0.506
k127_5422043_1	1	405	1	68873_1	10	Edge	None	None	0.400
k127_5422043_2	426	2354	1	68873_2	00	ATG	AGGAG	5-10bp	0.340
k127_5422092_1	127	1179	-1	68874_1	00	ATG	None	None	0.272
k127_5422092_2	1184	1705	-1	68874_2	01	Edge	None	None	0.303
k127_5422159_1	2	1087	-1	68875_1	11	Edge	None	None	0.288
k127_5422186_1	358	465	-1	68876_1	00	ATG	TAA	4bp	0.259
k127_5422306_1	2	334	-1	68877_1	10	ATG	None	None	0.270
k127_5422306_2	327	683	-1	68877_2	00	ATG	None	None	0.275
k127_5422306_3	680	1171	-1	68877_3	00	ATG	None	None	0.307
k127_5422306_4	1155	1235	-1	68877_4	01	Edge	None	None	0.259
k127_5422337_1	426	737	1	68878_1	00	ATG	AGGA	5-10bp	0.628
k127_5422337_2	763	1011	1	68878_2	00	ATG	GGA/GAG/AGG	5-10bp	0.687
k127_5422337_3	1317	1487	1	68878_3	00	ATG	AGGA/GGAG/GAGG	11-12bp	0.637
k127_5422337_4	1484	2221	1	68878_4	00	ATG	None	None	0.622
k127_5422337_5	2414	3991	-1	68878_5	00	ATG	GGA/GAG/AGG	5-10bp	0.708
k127_5422337_6	3988	4572	-1	68878_6	00	ATG	GGAG/GAGG	5-10bp	0.720
k127_5422337_7	4579	5154	-1	68878_7	01	Edge	None	None	0.727
k127_5422405_1	3	161	-1	68879_1	10	ATG	GGAGG	5-10bp	0.648
k127_5422405_2	174	971	-1	68879_2	00	ATG	GGAGG	5-10bp	0.692
k127_5422405_3	1182	1922	1	68879_3	00	ATG	GGAG/GAGG	5-10bp	0.615
k127_5422405_4	2048	2224	1	68879_4	01	ATG	GGAGG	5-10bp	0.621
k127_5422450_1	2	1303	1	68880_1	11	Edge	None	None	0.482
k127_5422535_1	3	1181	1	68881_1	10	Edge	None	None	0.419
k127_5422536_1	2	82	-1	68882_1	10	ATG	TAAAAA	11bp	0.383
k127_5422536_2	328	891	-1	68882_2	00	ATG	TAAAAA	9bp	0.557
k127_5422536_3	1458	1589	-1	68882_3	01	Edge	None	None	0.561
k127_5422656_1	2	532	1	68883_1	10	Edge	None	None	0.358
k127_5422656_2	640	1914	1	68883_2	00	ATG	GGAGG	5-10bp	0.362
k127_5422656_3	1944	3209	1	68883_3	01	ATG	AGGAG	5-10bp	0.379
k127_5422881_1	1	78	1	68884_1	10	Edge	None	None	0.423
k127_5422881_2	189	1889	1	68884_2	00	ATG	None	None	0.567
k127_5422881_3	1998	2087	-1	68884_3	01	Edge	None	None	0.511
k127_5422885_1	3	383	-1	68885_1	10	ATG	GGAG/GAGG	5-10bp	0.365
k127_5422885_2	632	1318	1	68885_2	01	ATG	GGAG/GAGG	5-10bp	0.317
k127_5423032_1	2	1024	1	68886_1	11	Edge	None	None	0.294
k127_5423129_1	3	707	-1	68887_1	10	ATG	GGAG/GAGG	5-10bp	0.515
k127_5423129_2	904	1038	-1	68887_2	01	Edge	None	None	0.481
k127_5423151_1	2	505	1	68888_1	10	Edge	None	None	0.548
k127_5423151_2	524	892	1	68888_2	00	ATG	AGxAGG/AGGxGG	5-10bp	0.480
k127_5423151_3	902	1309	1	68888_3	01	ATG	GGAG/GAGG	5-10bp	0.429
k127_5423153_1	161	1045	-1	68889_1	00	ATG	GGAG/GAGG	5-10bp	0.459
k127_5423153_2	1206	1325	-1	68889_2	01	Edge	None	None	0.367
k127_5423227_1	2	1534	-1	68890_1	10	ATG	None	None	0.566
k127_5423227_2	1537	1626	-1	68890_2	00	ATG	GGA/GAG/AGG	5-10bp	0.378
k127_5423227_3	2002	2127	-1	68890_3	01	Edge	None	None	0.563
k127_5423298_1	3	671	-1	68891_1	10	ATG	GGA/GAG/AGG	5-10bp	0.531
k127_5423298_2	1000	1557	1	68891_2	01	ATG	None	None	0.548
k127_5423329_1	3	362	1	68892_1	10	Edge	None	None	0.361
k127_5423329_2	590	1210	1	68892_2	00	TTG	GGA/GAG/AGG	5-10bp	0.317
k127_5423329_3	1246	1560	-1	68892_3	00	ATG	GGAG/GAGG	5-10bp	0.416
k127_5423586_1	3	749	1	68893_1	10	Edge	None	None	0.541
k127_5423586_2	752	1078	1	68893_2	00	ATG	AGGAG	5-10bp	0.581
k127_5423586_3	1187	1276	-1	68893_3	01	Edge	None	None	0.533
k127_5423648_1	212	421	-1	68894_1	00	ATG	None	None	0.281
k127_5423648_2	517	1758	-1	68894_2	00	ATG	None	None	0.285
k127_5423648_3	2054	2287	-1	68894_3	01	Edge	None	None	0.350
k127_5423756_1	3	845	-1	68895_1	10	GTG	None	None	0.510
k127_5423964_1	3	1691	1	68896_1	10	Edge	None	None	0.299
k127_5423964_2	2042	2443	1	68896_2	01	ATG	GGAGG	5-10bp	0.276
k127_5423977_1	1	411	-1	68897_1	10	ATG	GGA/GAG/AGG	11-12bp	0.562
k127_5423977_2	554	1093	-1	68897_2	01	Edge	None	None	0.539
k127_5424026_1	1	462	1	68898_1	10	Edge	None	None	0.377
k127_5424026_2	548	1141	1	68898_2	01	ATG	AAA	11bp	0.468
k127_5424031_1	116	2848	1	68899_1	01	ATG	TAA	12bp	0.438
k127_5424115_1	374	547	1	68900_1	00	ATG	None	None	0.328
k127_5424115_2	616	816	1	68900_2	00	ATG	None	None	0.358
k127_5424115_3	813	1262	1	68900_3	00	ATG	None	None	0.304
k127_5424115_4	1277	1642	1	68900_4	00	ATG	None	None	0.366
k127_5424115_5	1653	1907	-1	68900_5	01	Edge	None	None	0.345
k127_5424324_1	3	269	-1	68901_1	10	ATG	AGGAG	5-10bp	0.483
k127_5424324_2	366	1193	-1	68901_2	00	ATG	GGAGG	5-10bp	0.471
k127_5424324_3	1190	1915	-1	68901_3	00	GTG	AGGAGG	5-10bp	0.493
k127_5424324_4	2204	2797	-1	68901_4	00	ATG	None	None	0.542
k127_5424324_5	2800	2913	-1	68901_5	01	Edge	None	None	0.509
k127_5424396_1	1	1065	-1	68902_1	11	Edge	None	None	0.394
k127_5424407_1	3	602	1	68903_1	10	Edge	None	None	0.308
k127_5424407_2	599	1039	-1	68903_2	01	Edge	None	None	0.363
k127_5424521_1	114	3749	1	68904_1	00	ATG	None	None	0.259
k127_5424581_1	1	228	1	68905_1	10	Edge	None	None	0.645
k127_5424581_2	416	829	1	68905_2	00	GTG	None	None	0.582
k127_5424581_3	964	1644	1	68905_3	01	ATG	AGxAG	3-4bp	0.599
k127_5424616_1	2	532	1	68906_1	10	Edge	None	None	0.422
k127_5424616_2	629	1705	1	68906_2	00	ATG	AAAAAA	15bp	0.443
k127_5424616_3	2014	3519	1	68906_3	00	ATG	None	None	0.440
k127_5424616_4	3521	4612	1	68906_4	01	ATG	None	None	0.451
k127_5424852_1	86	763	-1	68908_1	00	TTG	GGA/GAG/AGG	11-12bp	0.257
k127_5424852_2	760	1065	-1	68908_2	00	ATG	None	None	0.301
k127_5424852_3	1043	1942	-1	68908_3	00	ATG	None	None	0.326
k127_5424852_4	1939	4158	-1	68908_4	01	Edge	None	None	0.314
k127_5424882_1	169	1509	1	68909_1	00	ATG	None	None	0.234
k127_5424935_1	3	1052	-1	68910_1	10	ATG	AGGAG	5-10bp	0.361
k127_5424935_2	1071	1631	-1	68910_2	01	Edge	None	None	0.353
k127_5425011_1	3	1571	1	68911_1	10	Edge	None	None	0.489
k127_5425011_2	1709	2266	-1	68911_2	00	ATG	None	None	0.416
k127_5425011_3	2301	4181	-1	68911_3	00	ATG	None	None	0.407
k127_5425011_4	4318	5448	1	68911_4	00	ATG	None	None	0.424
k127_5425011_5	5493	7580	1	68911_5	00	ATG	None	None	0.418
k127_5425011_6	7607	8404	1	68911_6	00	ATG	None	None	0.366
k127_5425011_7	8404	8565	1	68911_7	01	ATG	None	None	0.358
k127_5425021_1	71	1375	-1	68912_1	00	ATG	None	None	0.552
k127_5425125_1	26	1138	1	68913_1	01	ATG	None	None	0.301
k127_5425173_1	1	243	-1	68914_1	10	ATG	None	None	0.597
k127_5425173_2	297	689	1	68914_2	00	ATG	GGAG/GAGG	5-10bp	0.580
k127_5425173_3	691	1365	1	68914_3	01	ATG	AGGAGG	5-10bp	0.630
k127_5425180_1	2	328	-1	68915_1	10	ATG	GGAG/GAGG	5-10bp	0.229
k127_5425304_1	2	163	-1	68916_1	10	ATG	AGGAG(G)/GGAGG	13-15bp	0.302
k127_5425304_2	163	456	-1	68916_2	00	ATG	AGGAG	5-10bp	0.327
k127_5425304_3	552	1067	-1	68916_3	01	Edge	None	None	0.306
k127_5425448_1	2	1129	-1	68917_1	10	ATG	None	None	0.576
k127_5425561_1	3	146	1	68918_1	10	Edge	None	None	0.326
k127_5425561_2	167	682	1	68918_2	00	ATG	TAAAA	15bp	0.397
k127_5425561_3	698	991	1	68918_3	00	ATG	TAAAAA	8bp	0.388
k127_5425561_4	1076	1468	1	68918_4	01	ATG	AAAAA	10bp	0.399
k127_5425577_1	1	1296	-1	68919_1	10	ATG	AGGA	5-10bp	0.340
k127_5425577_2	1306	1797	-1	68919_2	01	Edge	None	None	0.234
k127_5425603_1	2	148	-1	68920_1	10	ATG	AGGAGG	5-10bp	0.422
k127_5425603_2	145	768	-1	68920_2	00	ATG	AGGAGG	5-10bp	0.462
k127_5425603_3	786	1481	-1	68920_3	00	ATG	AGGAGG	5-10bp	0.483
k127_5425603_4	1550	1861	-1	68920_4	00	GTG	AGGAGG	5-10bp	0.455
k127_5425610_1	3	833	1	68921_1	10	Edge	None	None	0.597
k127_5425610_2	974	2995	1	68921_2	00	ATG	None	None	0.507
k127_5425610_3	3085	3285	1	68921_3	01	ATG	None	None	0.557
k127_5425665_1	2	1402	1	68922_1	11	Edge	None	None	0.512
k127_5425751_1	3	782	-1	68923_1	10	ATG	AAAAAA	8bp	0.392
k127_5425784_1	1	678	1	68924_1	10	Edge	None	None	0.494
k127_5425784_2	659	1825	1	68924_2	01	ATG	AGGAG	5-10bp	0.518
k127_5425806_1	3	560	1	68925_1	10	Edge	None	None	0.530
k127_5425806_2	630	1499	1	68925_2	00	ATG	AACAA	13bp	0.524
k127_5425820_1	2	385	-1	68926_1	10	ATG	GGAG/GAGG	5-10bp	0.602
k127_5425820_2	415	1149	-1	68926_2	00	TTG	3Base/5BMM	13-15bp	0.571
k127_5425820_3	1203	1325	-1	68926_3	01	Edge	None	None	0.561
k127_5425945_1	1	393	-1	68927_1	10	ATG	None	None	0.667
k127_5425945_2	524	1477	1	68927_2	00	ATG	AGGAG	5-10bp	0.635
k127_5425945_3	1510	2727	1	68927_3	00	ATG	None	None	0.685
k127_5425945_4	2720	3016	1	68927_4	01	ATG	AGGA	5-10bp	0.680
k127_5425988_1	3	131	-1	68928_1	10	ATG	GGAG/GAGG	5-10bp	0.550
k127_5425988_2	283	1128	1	68928_2	00	ATG	AGGAG	5-10bp	0.543
k127_5425988_3	1212	1895	1	68928_3	01	TTG	AGGAG	5-10bp	0.604
k127_5425991_1	2	463	-1	68929_1	10	ATG	GGAG/GAGG	5-10bp	0.517
k127_5425991_2	508	882	-1	68929_2	00	ATG	GGA/GAG/AGG	5-10bp	0.475
k127_5425991_3	916	1593	-1	68929_3	00	ATG	GGA/GAG/AGG	5-10bp	0.465
k127_5425991_4	1997	2506	-1	68929_4	00	GTG	None	None	0.433
k127_5425991_5	2557	3294	-1	68929_5	00	ATG	GGAGG	5-10bp	0.454
k127_5425991_6	3569	3670	1	68929_6	01	ATG	None	None	0.382
k127_5425999_1	2	628	1	68930_1	10	Edge	None	None	0.346
k127_5425999_2	931	1128	1	68930_2	01	GTG	GGAGG	5-10bp	0.354
k127_5426030_1	1	1014	1	68931_1	11	Edge	None	None	0.308
k127_5426093_1	191	2257	1	68932_1	01	ATG	None	None	0.191
k127_5426200_1	2	79	1	68933_1	10	Edge	None	None	0.564
k127_5426200_2	88	1461	1	68933_2	00	ATG	3Base/5BMM	13-15bp	0.537
k127_5426200_3	1458	2195	-1	68933_3	00	ATG	GGAGG	5-10bp	0.551
k127_5426200_4	2192	3181	-1	68933_4	00	ATG	GGA/GAG/AGG	11-12bp	0.556
k127_5426200_5	3195	4133	-1	68933_5	00	ATG	GGA/GAG/AGG	5-10bp	0.579
k127_5426200_6	4175	5365	1	68933_6	00	ATG	AGGA	5-10bp	0.549
k127_5426200_7	5405	5815	1	68933_7	00	ATG	3Base/5BMM	13-15bp	0.569
k127_5426200_8	5819	6712	-1	68933_8	00	GTG	GGAGG	5-10bp	0.488
k127_5426200_9	6712	7353	-1	68933_9	01	Edge	None	None	0.502
k127_5426249_1	2	532	1	68934_1	10	Edge	None	None	0.362
k127_5426249_2	552	1538	1	68934_2	00	TTG	GGAG/GAGG	5-10bp	0.413
k127_5426249_3	1559	2137	1	68934_3	00	ATG	3Base/5BMM	13-15bp	0.392
k127_5426249_4	2107	4947	1	68934_4	00	ATG	GGAGG	5-10bp	0.435
k127_5426249_5	5040	6521	1	68934_5	00	TTG	AGxAGG/AGGxGG	5-10bp	0.371
k127_5426249_6	6545	7258	1	68934_6	01	ATG	GGA/GAG/AGG	5-10bp	0.352
k127_5426255_1	3	185	-1	68935_1	10	ATG	None	None	0.552
k127_5426255_2	825	1145	1	68935_2	01	ATG	TTTT	9bp	0.533
k127_5426592_1	2	463	-1	68936_1	10	ATG	AGGAGG	5-10bp	0.433
k127_5426592_2	507	764	-1	68936_2	00	ATG	AGGA/GGAG/GAGG	11-12bp	0.492
k127_5426592_3	768	1250	-1	68936_3	01	Edge	None	None	0.472
k127_5426675_1	3	668	-1	68937_1	10	ATG	AGGAG	5-10bp	0.673
k127_5426675_2	878	1957	1	68937_2	00	ATG	3Base/5BMM	13-15bp	0.734
k127_5426675_3	2007	2156	1	68937_3	01	GTG	GGAG/GAGG	5-10bp	0.607
k127_5426681_1	120	1043	1	68938_1	01	ATG	AGGAG(G)/GGAGG	13-15bp	0.314
k127_5426767_1	1	579	1	68939_1	10	Edge	None	None	0.397
k127_5426767_2	646	1302	1	68939_2	01	ATG	None	None	0.318
k127_5426861_1	3	146	1	68940_1	10	Edge	None	None	0.396
k127_5426861_2	159	734	1	68940_2	00	ATG	TAA	12bp	0.345
k127_5426861_3	734	1474	1	68940_3	01	ATG	None	None	0.371
k127_5427023_1	1	171	-1	68941_1	10	ATG	AGxAGG/AGGxGG	5-10bp	0.333
k127_5427023_2	252	1433	-1	68941_2	00	TTG	None	None	0.255
k127_5427058_1	3	290	-1	68942_1	10	ATG	AGGAG	5-10bp	0.472
k127_5427058_2	292	1044	-1	68942_2	01	Edge	None	None	0.483
k127_5427124_1	534	1016	-1	68943_1	01	Edge	None	None	0.580
k127_5427200_1	2	469	1	68944_1	10	Edge	None	None	0.549
k127_5427200_2	466	1416	1	68944_2	01	ATG	AAAA	13bp	0.547
k127_5427383_1	1	87	-1	68945_1	10	ATG	TAAAAA	12bp	0.460
k127_5427383_2	265	501	-1	68945_2	00	ATG	TAAA	11bp	0.451
k127_5427383_3	704	2275	-1	68945_3	01	Edge	None	None	0.485
k127_5427393_1	33	1091	-1	68946_1	00	ATG	AGGAGG	5-10bp	0.585
k127_5427393_2	1404	2528	1	68946_2	00	ATG	None	None	0.588
k127_5427393_3	2765	2938	1	68946_3	00	ATG	None	None	0.563
k127_5427393_4	3207	4076	-1	68946_4	00	ATG	AGGAGG	5-10bp	0.680
k127_5427393_5	4088	4747	-1	68946_5	00	ATG	AGGAG	5-10bp	0.641
k127_5427393_6	4967	6529	1	68946_6	00	ATG	AGGAGG	5-10bp	0.595
k127_5427393_7	6676	6954	1	68946_7	01	ATG	None	None	0.620
k127_5427394_1	508	2124	-1	68947_1	01	Edge	None	None	0.210
k127_5427406_1	3	1133	1	68948_1	11	Edge	None	None	0.611
k127_5427421_1	2	388	-1	68949_1	10	ATG	AGGAGG	5-10bp	0.416
k127_5427421_2	429	593	-1	68949_2	00	ATG	GGA/GAG/AGG	5-10bp	0.352
k127_5427421_3	590	964	-1	68949_3	00	ATG	GGAGG	5-10bp	0.403
k127_5427421_4	968	1549	-1	68949_4	00	ATG	GGAGG	5-10bp	0.448
k127_5427421_5	1554	1871	-1	68949_5	00	GTG	AGGAG	5-10bp	0.368
k127_5427421_6	1864	2244	-1	68949_6	00	GTG	GGA/GAG/AGG	5-10bp	0.438
k127_5427421_7	2246	2578	-1	68949_7	00	ATG	GGAGG	5-10bp	0.339
k127_5427501_1	1	3138	-1	68950_1	10	ATG	AGGAGG	5-10bp	0.426
k127_5427501_2	3193	5793	-1	68950_2	00	ATG	AGxAGG/AGGxGG	5-10bp	0.419
k127_5427501_3	6206	6847	1	68950_3	00	ATG	GGAG/GAGG	5-10bp	0.497
k127_5427501_4	6855	7529	1	68950_4	00	TTG	None	None	0.467
k127_5427501_5	7917	8039	1	68950_5	01	TTG	GGAG/GAGG	5-10bp	0.317
k127_5427517_1	29	802	-1	68951_1	00	ATG	None	None	0.565
k127_5427517_2	838	1353	-1	68951_2	00	GTG	None	None	0.572
k127_5427517_3	1353	2609	-1	68951_3	00	ATG	None	None	0.608
k127_5427517_4	2597	3490	-1	68951_4	00	ATG	None	None	0.551
k127_5427518_1	1	312	-1	68952_1	10	ATG	AAAAA	6bp	0.353
k127_5427518_2	359	1468	1	68952_2	00	ATG	AAAAAA	12bp	0.289
k127_5427518_3	1509	1961	1	68952_3	01	ATG	TAA	12bp	0.338
k127_5427853_1	1	108	1	68953_1	10	Edge	None	None	0.565
k127_5427853_2	185	511	-1	68953_2	00	ATG	None	None	0.538
k127_5427853_3	530	1138	-1	68953_3	00	ATG	GGAGG	5-10bp	0.631
k127_5427853_4	1154	1342	-1	68953_4	01	Edge	None	None	0.545
k127_5428114_1	3	329	1	68954_1	10	Edge	None	None	0.416
k127_5428114_2	401	1066	1	68954_2	01	ATG	ATA	11bp	0.477
k127_5428129_1	2	1090	-1	68955_1	10	ATG	None	None	0.193
k127_5428129_2	1125	1397	-1	68955_2	01	Edge	None	None	0.249
k127_5428169_1	1	966	1	68956_1	10	Edge	None	None	0.278
k127_5428300_1	1	105	1	68957_1	10	Edge	None	None	0.448
k127_5428300_2	154	1179	-1	68957_2	00	ATG	TAA	9bp	0.451
k127_5428300_3	1473	1874	1	68957_3	01	ATG	AAA	9bp	0.405
k127_5428465_1	1	75	-1	68958_1	10	ATG	GGA/GAG/AGG	11-12bp	0.560
k127_5428465_2	125	1603	-1	68958_2	01	Edge	None	None	0.555
k127_5428484_1	37	1401	-1	68959_1	01	Edge	None	None	0.376
k127_5428543_1	3	521	-1	68960_1	10	ATG	None	None	0.322
k127_5428543_2	611	988	-1	68960_2	00	ATG	AGGAG	5-10bp	0.407
k127_5428586_1	3	602	1	68961_1	10	Edge	None	None	0.253
k127_5428624_1	1	690	1	68962_1	10	Edge	None	None	0.416
k127_5428624_2	680	1603	1	68962_2	00	ATG	None	None	0.396
k127_5428624_3	1605	3299	1	68962_3	01	ATG	TAA	11bp	0.394
k127_5428778_1	3	65	-1	68963_1	10	ATG	TAA	14bp	0.413
k127_5428778_2	83	868	-1	68963_2	00	ATG	TAAA	11bp	0.496
k127_5428778_3	931	1572	-1	68963_3	01	Edge	None	None	0.526
k127_5428931_1	1	786	-1	68964_1	10	ATG	GGAG/GAGG	5-10bp	0.382
k127_5428931_2	881	1759	1	68964_2	00	ATG	GGA/GAG/AGG	5-10bp	0.445
k127_5428931_3	1852	2793	1	68964_3	00	TTG	GGAGG	5-10bp	0.401
k127_5428931_4	2854	3270	-1	68964_4	00	ATG	AGGAG	5-10bp	0.376
k127_5428931_5	3246	4055	-1	68964_5	00	ATG	GGA/GAG/AGG	5-10bp	0.432
k127_5428949_1	1	1242	1	68965_1	10	Edge	None	None	0.358
k127_5428949_2	1334	2185	1	68965_2	00	ATG	GGAGG	5-10bp	0.302
k127_5428949_3	2335	3141	1	68965_3	01	ATG	AGGAG	5-10bp	0.326
k127_5428957_1	424	897	1	68966_1	00	ATG	AGGAG	5-10bp	0.445
k127_5428991_1	3	617	-1	68967_1	10	ATG	None	None	0.610
k127_5428991_2	601	816	-1	68967_2	00	ATG	GGAGG	5-10bp	0.546
k127_5428991_3	834	1487	-1	68967_3	01	Edge	None	None	0.557
k127_5429047_1	3	347	-1	68968_1	10	ATG	GGA/GAG/AGG	5-10bp	0.530
k127_5429047_2	809	1054	1	68968_2	00	ATG	GGA/GAG/AGG	5-10bp	0.463
k127_5429047_3	1044	1229	1	68968_3	01	ATG	AGGAG	5-10bp	0.430
k127_5429121_1	3	302	1	68969_1	10	Edge	None	None	0.353
k127_5429121_2	331	825	1	68969_2	00	ATG	GGAGG	5-10bp	0.366
k127_5429121_3	1035	1121	1	68969_3	01	ATG	GGAGG	5-10bp	0.460
k127_5429297_1	3	1031	-1	68970_1	10	ATG	None	None	0.481
k127_5429297_2	1066	1524	-1	68970_2	01	Edge	None	None	0.514
k127_5429382_1	2	469	1	68971_1	10	Edge	None	None	0.562
k127_5429382_2	487	1305	1	68971_2	00	ATG	GGAGG	5-10bp	0.592
k127_5429382_3	1573	1992	1	68971_3	01	GTG	None	None	0.590
k127_5429435_1	2	1141	-1	68972_1	11	Edge	None	None	0.160
k127_5429492_1	2	577	1	68973_1	10	Edge	None	None	0.497
k127_5429492_2	599	1597	1	68973_2	00	ATG	AGGAG	5-10bp	0.471
k127_5429492_3	1661	1978	1	68973_3	01	ATG	AGGAGG	5-10bp	0.462
k127_5429626_1	194	1609	-1	68974_1	00	ATG	None	None	0.579
k127_5429626_2	1628	2638	-1	68974_2	01	Edge	None	None	0.586
k127_5429660_1	3	164	-1	68975_1	10	ATG	4Base/6BMM	13-15bp	0.377
k127_5429660_2	262	1110	-1	68975_2	01	Edge	None	None	0.397
k127_5429728_1	1	237	1	68976_1	10	Edge	None	None	0.418
k127_5429728_2	317	613	1	68976_2	00	ATG	TAA	4bp	0.374
k127_5429728_3	629	2275	1	68976_3	01	ATG	TAA	6bp	0.369
k127_5429744_1	1	1929	1	68977_1	11	Edge	None	None	0.237
k127_5429823_1	159	1442	-1	68978_1	01	Edge	None	None	0.281
k127_5429835_1	2	85	-1	68979_1	10	ATG	None	None	0.393
k127_5429835_2	82	1107	-1	68979_2	00	ATG	None	None	0.437
k127_5430024_1	2	664	-1	68980_1	10	ATG	AGGAGG	5-10bp	0.599
k127_5430024_2	849	1130	-1	68980_2	01	Edge	None	None	0.574
k127_5430062_1	1	2886	1	68981_1	11	Edge	None	None	0.457
k127_5430161_1	2	517	1	68982_1	10	Edge	None	None	0.370
k127_5430161_2	1401	2318	-1	68982_2	01	Edge	None	None	0.593
k127_5430184_1	3	986	1	68983_1	10	Edge	None	None	0.317
k127_5430184_2	1182	3233	1	68983_2	00	ATG	None	None	0.362
k127_5430184_3	3323	3442	1	68983_3	01	ATG	None	None	0.433
k127_5430302_1	1	213	-1	68984_1	10	ATG	TAAAA	13bp	0.488
k127_5430302_2	229	669	-1	68984_2	00	ATG	TAA	12bp	0.483
k127_5430302_3	656	793	-1	68984_3	00	ATG	TAAA	11bp	0.362
k127_5430302_4	780	947	-1	68984_4	00	ATG	AAA	10bp	0.446
k127_5430302_5	981	1163	-1	68984_5	00	ATG	TAAA	9bp	0.437
k127_5430302_6	1174	1371	-1	68984_6	00	ATG	TAA	12bp	0.429
k127_5430302_7	1368	2105	-1	68984_7	00	ATG	TAA	11bp	0.443
k127_5430302_8	2107	2730	-1	68984_8	00	ATG	TAAA	11bp	0.372
k127_5430302_9	2703	2813	-1	68984_9	00	ATG	TAAA	11bp	0.351
k127_5430364_1	1	1542	1	68985_1	11	Edge	None	None	0.579
k127_5430500_1	2	418	-1	68986_1	10	ATG	None	None	0.559
k127_5430500_2	617	1744	-1	68986_2	01	Edge	None	None	0.550
k127_5430547_1	1	288	-1	68987_1	10	ATG	AGGAG	5-10bp	0.615
k127_5430547_2	441	851	-1	68987_2	00	ATG	GGA/GAG/AGG	5-10bp	0.672
k127_5430547_3	1172	1480	1	68987_3	01	ATG	GGAG/GAGG	5-10bp	0.650
k127_5430559_1	3	197	-1	68988_1	10	ATG	GGAG/GAGG	5-10bp	0.518
k127_5430559_2	315	1265	1	68988_2	00	ATG	AGxAGG/AGGxGG	5-10bp	0.540
k127_5430559_3	1305	1616	1	68988_3	00	ATG	GGAGG	5-10bp	0.494
k127_5430623_1	3	521	1	68989_1	10	Edge	None	None	0.171
k127_5430623_2	499	1569	-1	68989_2	01	Edge	None	None	0.195
k127_5430624_1	324	758	1	68990_1	00	ATG	AATAA	5bp	0.253
k127_5430624_2	907	1086	1	68990_2	01	ATG	TAA	11bp	0.183
k127_5430629_1	3	1145	1	68991_1	10	Edge	None	None	0.552
k127_5430629_2	1319	2035	1	68991_2	00	ATG	AGxAGG/AGGxGG	5-10bp	0.565
k127_5430629_3	2248	3078	1	68991_3	01	GTG	AGGAG	5-10bp	0.521
k127_5430635_1	2	514	1	68992_1	10	Edge	None	None	0.417
k127_5430635_2	800	1036	1	68992_2	01	ATG	GGAGG	5-10bp	0.477
k127_5430739_1	1	1053	-1	68993_1	11	Edge	None	None	0.499
k127_5431003_1	3	242	1	68994_1	10	Edge	None	None	0.508
k127_5431003_2	568	1092	1	68994_2	01	ATG	AGGAG	5-10bp	0.507
k127_5431021_1	3	506	-1	68995_1	10	ATG	GGAGG	5-10bp	0.629
k127_5431021_2	503	1456	-1	68995_2	01	Edge	None	None	0.612
k127_5431029_1	2	1717	1	68996_1	10	Edge	None	None	0.587
k127_5431075_1	1	405	-1	68997_1	10	ATG	AGGAG	5-10bp	0.469
k127_5431075_2	581	1003	-1	68997_2	00	ATG	GGAG/GAGG	5-10bp	0.407
k127_5431075_3	996	1172	-1	68997_3	01	Edge	None	None	0.328
k127_5431087_1	3	668	1	68998_1	10	Edge	None	None	0.643
k127_5431087_2	744	1184	1	68998_2	00	ATG	GGA/GAG/AGG	5-10bp	0.685
k127_5431100_1	3	1304	-1	68999_1	11	Edge	None	None	0.389
k127_5431118_1	80	1102	1	69000_1	00	ATG	None	None	0.570
k127_5431142_1	2	1057	-1	69001_1	10	ATG	None	None	0.527
k127_5431142_2	1070	1303	-1	69001_2	01	Edge	None	None	0.474
k127_5431193_1	139	2577	-1	69002_1	00	ATG	None	None	0.180
k127_5431230_1	1	480	1	69003_1	10	Edge	None	None	0.408
k127_5431230_2	506	1063	1	69003_2	01	ATG	GGAG/GAGG	5-10bp	0.427
k127_5431304_1	1	180	1	69004_1	10	Edge	None	None	0.700
k127_5431304_2	251	1570	1	69004_2	00	ATG	None	None	0.629
k127_5431304_3	1554	2480	1	69004_3	01	ATG	None	None	0.677
k127_5431364_1	1	204	1	69005_1	10	Edge	None	None	0.490
k127_5431364_2	279	848	1	69005_2	00	TTG	AAAAA	12bp	0.456
k127_5431364_3	876	2132	1	69005_3	00	ATG	AAAAA	12bp	0.492
k127_5431364_4	2148	3320	1	69005_4	01	ATG	TAAA	14bp	0.500
k127_5431655_1	3	92	-1	69006_1	10	ATG	AGGAG	5-10bp	0.378
k127_5431655_2	107	3019	-1	69006_2	01	Edge	None	None	0.360
k127_5431684_1	2	109	-1	69007_1	10	ATG	AGGAG	5-10bp	0.417
k127_5431684_2	405	887	1	69007_2	00	ATG	GGA/GAG/AGG	5-10bp	0.437
k127_5431684_3	992	1240	1	69007_3	00	ATG	AGGA	5-10bp	0.478
k127_5431757_1	397	807	-1	69008_1	00	ATG	AGxAG	5-10bp	0.292
k127_5431757_2	1147	1371	-1	69008_2	00	GTG	None	None	0.231
k127_5431757_3	1714	1953	-1	69008_3	00	TTG	None	None	0.225
k127_5431757_4	2248	2370	-1	69008_4	00	ATG	AGGAG	5-10bp	0.252
k127_5431757_5	2591	3223	-1	69008_5	00	ATG	None	None	0.333
k127_5431757_6	3395	3523	-1	69008_6	00	ATG	None	None	0.357
k127_5432139_1	521	1030	-1	69009_1	01	Edge	None	None	0.188
k127_5432165_1	2	355	1	69010_1	10	Edge	None	None	0.701
k127_5432165_2	355	1581	1	69010_2	01	ATG	GGAGG	5-10bp	0.611
k127_5432321_1	2	1027	-1	69011_1	11	Edge	None	None	0.151
k127_5432450_1	2	1024	1	69012_1	10	Edge	None	None	0.270
k127_5432450_2	1024	1416	1	69012_2	01	ATG	GGA/GAG/AGG	5-10bp	0.262
k127_5432641_1	3	1034	-1	69013_1	11	Edge	None	None	0.528
k127_5432729_1	61	795	-1	69014_1	00	TTG	None	None	0.233
k127_5432729_2	869	1219	-1	69014_2	00	ATG	None	None	0.174
k127_5432729_3	1370	1615	-1	69014_3	01	Edge	None	None	0.199
k127_5432734_1	1	111	1	69015_1	10	Edge	None	None	0.550
k127_5432734_2	195	1031	1	69015_2	00	ATG	None	None	0.570
k127_5432734_3	1053	3959	1	69015_3	00	ATG	None	None	0.559
k127_5432750_1	2	916	-1	69016_1	10	ATG	AGGAG	5-10bp	0.341
k127_5432750_2	928	1320	-1	69016_2	01	Edge	None	None	0.387
k127_5433241_1	3	101	-1	69018_1	10	ATG	None	None	0.303
k127_5433241_2	193	918	1	69018_2	00	ATG	AGGAG	5-10bp	0.324
k127_5433295_1	179	1093	-1	69019_1	01	Edge	None	None	0.572
k127_5433333_1	3	1082	1	69020_1	11	Edge	None	None	0.533
k127_5433340_1	2	1093	1	69021_1	10	Edge	None	None	0.381
k127_5433340_2	1114	1635	1	69021_2	01	ATG	GGAG/GAGG	5-10bp	0.502
k127_5433410_1	1	672	-1	69022_1	10	ATG	AGGAG	5-10bp	0.629
k127_5433410_2	748	1212	-1	69022_2	01	Edge	None	None	0.671
k127_5433442_1	3	113	1	69023_1	10	Edge	None	None	0.171
k127_5433442_2	135	1142	1	69023_2	01	ATG	TAA	12bp	0.475
k127_5433473_1	2	1054	-1	69024_1	10	ATG	AGxAGG/AGGxGG	5-10bp	0.521
k127_5433479_1	1	165	1	69025_1	10	Edge	None	None	0.424
k127_5433479_2	202	462	-1	69025_2	00	ATG	GGA/GAG/AGG	5-10bp	0.310
k127_5433479_3	576	791	1	69025_3	00	ATG	GGAG/GAGG	5-10bp	0.338
k127_5433479_4	947	1297	1	69025_4	01	ATG	AGGA	5-10bp	0.396
k127_5433512_1	1	87	-1	69026_1	10	ATG	TAA	13bp	0.529
k127_5433512_2	170	445	1	69026_2	00	ATG	AAAAA	8bp	0.467
k127_5433512_3	442	786	1	69026_3	00	ATG	None	None	0.490
k127_5433512_4	900	1181	1	69026_4	00	ATG	TAA	12bp	0.475
k127_5433512_5	1186	1482	1	69026_5	00	ATG	TAA	4bp	0.458
k127_5433512_6	1569	2132	1	69026_6	00	ATG	TAA	14bp	0.567
k127_5433598_1	1	840	-1	69027_1	10	ATG	AATAA	8bp	0.512
k127_5433598_2	849	1769	-1	69027_2	01	Edge	None	None	0.452
k127_5433727_1	40	786	1	69028_1	00	ATG	GGA/GAG/AGG	5-10bp	0.452
k127_5433727_2	1239	1472	1	69028_2	01	ATG	None	None	0.299
k127_5433743_1	1	402	1	69029_1	10	Edge	None	None	0.493
k127_5433743_2	446	1003	1	69029_2	01	ATG	GGTG	8bp	0.470
k127_5433792_1	63	1220	-1	69030_1	00	ATG	GGAGG	5-10bp	0.472
k127_5433792_2	1434	1919	-1	69030_2	01	Edge	None	None	0.510
k127_5434009_1	1	786	1	69031_1	10	Edge	None	None	0.272
k127_5434019_1	3	782	-1	69032_1	10	ATG	AGGAG	5-10bp	0.331
k127_5434019_2	813	1757	-1	69032_2	00	ATG	AGGAG	5-10bp	0.375
k127_5434019_3	1922	2473	1	69032_3	00	ATG	GGAG/GAGG	5-10bp	0.292
k127_5434023_1	2	319	-1	69033_1	10	ATG	AGGAGG	5-10bp	0.387
k127_5434023_2	316	702	-1	69033_2	00	ATG	None	None	0.382
k127_5434023_3	699	890	-1	69033_3	00	ATG	None	None	0.344
k127_5434026_1	2	667	1	69034_1	10	Edge	None	None	0.464
k127_5434026_2	669	1679	1	69034_2	00	ATG	None	None	0.397
k127_5434026_3	1809	2348	-1	69034_3	00	ATG	None	None	0.383
k127_5434026_4	2352	2498	-1	69034_4	01	Edge	None	None	0.422
k127_5434082_1	2	178	1	69035_1	10	Edge	None	None	0.497
k127_5434082_2	417	1253	-1	69035_2	01	Edge	None	None	0.540
k127_5434108_1	2	412	-1	69036_1	10	ATG	None	None	0.358
k127_5434108_2	520	759	-1	69036_2	00	TTG	None	None	0.375
k127_5434108_3	835	1095	-1	69036_3	01	Edge	None	None	0.299
k127_5434111_1	1	417	1	69037_1	10	Edge	None	None	0.348
k127_5434111_2	407	778	1	69037_2	00	GTG	None	None	0.331
k127_5434111_3	786	1097	1	69037_3	00	ATG	GGA/GAG/AGG	5-10bp	0.375
k127_5434111_4	1122	2291	-1	69037_4	00	ATG	GGA/GAG/AGG	5-10bp	0.286
k127_5434111_5	2302	4059	-1	69037_5	01	Edge	None	None	0.295
k127_5434234_1	62	1543	1	69038_1	00	ATG	GGA/GAG/AGG	11-12bp	0.526
k127_5434265_1	83	445	1	69039_1	00	ATG	None	None	0.207
k127_5434265_2	541	1188	1	69039_2	00	TTG	GGA/GAG/AGG	5-10bp	0.188
k127_5434265_3	1122	1283	-1	69039_3	00	ATG	GGA/GAG/AGG	5-10bp	0.167
k127_5434265_4	1416	1826	1	69039_4	01	ATG	None	None	0.246
k127_5434274_1	122	1576	-1	69040_1	00	ATG	None	None	0.282
k127_5434274_2	1629	1694	1	69040_2	01	ATG	None	None	0.197
k127_5434331_1	3	860	1	69041_1	10	Edge	None	None	0.378
k127_5434331_2	889	981	-1	69041_2	00	ATG	TAA	3bp	0.333
k127_5434372_1	1	690	-1	69042_1	10	ATG	None	None	0.646
k127_5434372_2	779	1180	-1	69042_2	01	Edge	None	None	0.642
k127_5434554_1	2	277	1	69043_1	10	Edge	None	None	0.467
k127_5434554_2	274	1158	1	69043_2	01	ATG	AGGAGG	5-10bp	0.409
k127_5434573_1	3	1253	1	69044_1	10	Edge	None	None	0.524
k127_5434613_1	1	1326	1	69045_1	11	Edge	None	None	0.556
k127_5434642_1	3	113	-1	69046_1	10	ATG	AGGAG	5-10bp	0.270
k127_5434642_2	261	485	1	69046_2	00	ATG	AGGAG	5-10bp	0.364
k127_5434642_3	652	1071	-1	69046_3	01	Edge	None	None	0.267
k127_5434670_1	1	378	-1	69047_1	10	ATG	AAA	13bp	0.513
k127_5434670_2	384	791	-1	69047_2	00	ATG	None	None	0.522
k127_5434670_3	825	1091	-1	69047_3	00	ATG	None	None	0.461
k127_5434670_4	1112	1939	-1	69047_4	00	ATG	None	None	0.548
k127_5434670_5	1946	2239	-1	69047_5	00	ATG	AAA	15bp	0.493
k127_5434670_6	2252	2881	-1	69047_6	00	ATG	None	None	0.495
k127_5434670_7	2881	3495	-1	69047_7	00	ATG	None	None	0.511
k127_5435025_1	3	182	-1	69048_1	10	ATG	None	None	0.544
k127_5435025_2	197	1138	-1	69048_2	01	Edge	None	None	0.646
k127_5435092_1	1	579	-1	69049_1	10	ATG	GGA/GAG/AGG	5-10bp	0.230
k127_5435092_2	558	1832	-1	69049_2	00	ATG	GGAGG	5-10bp	0.239
k127_5435092_3	1810	3009	-1	69049_3	00	TTG	None	None	0.243
k127_5435092_4	2966	3787	-1	69049_4	00	ATG	AGGAG	5-10bp	0.238
k127_5435092_5	3961	4119	-1	69049_5	01	Edge	None	None	0.277
k127_5435239_1	1	1020	1	69050_1	11	Edge	None	None	0.604
k127_5435257_1	284	1243	-1	69051_1	00	ATG	GGAGG	5-10bp	0.302
k127_5435257_2	1257	1718	-1	69051_2	01	Edge	None	None	0.320
k127_5435281_1	3	602	-1	69052_1	10	ATG	GGxGG	5-10bp	0.565
k127_5435281_2	590	931	-1	69052_2	00	ATG	None	None	0.667
k127_5435281_3	953	1252	-1	69052_3	01	Edge	None	None	0.573
k127_5435357_1	340	1125	-1	69053_1	01	Edge	None	None	0.224
k127_5435537_1	2	427	1	69054_1	10	Edge	None	None	0.322
k127_5435537_2	601	1173	-1	69054_2	01	Edge	None	None	0.370
k127_5435672_1	2	991	1	69055_1	10	Edge	None	None	0.530
k127_5435672_2	1033	1269	1	69055_2	00	ATG	AGGA	5-10bp	0.527
k127_5435672_3	1256	1429	1	69055_3	00	ATG	AGGAGG	5-10bp	0.534
k127_5435672_4	1485	1955	1	69055_4	01	ATG	None	None	0.620
k127_5435878_1	253	1059	1	69056_1	00	ATG	GGAGG	5-10bp	0.625
k127_5435944_1	17	574	-1	69057_1	00	ATG	None	None	0.498
k127_5436042_1	2	613	-1	69058_1	10	ATG	AGxAG	5-10bp	0.239
k127_5436042_2	603	1178	-1	69058_2	00	ATG	GGAGG	5-10bp	0.215
k127_5436076_1	2	1246	1	69059_1	11	Edge	None	None	0.331
k127_5436340_1	1	1494	-1	69060_1	11	Edge	None	None	0.373
k127_5436513_1	239	619	-1	69061_1	00	ATG	None	None	0.262
k127_5436513_2	671	1612	-1	69061_2	01	Edge	None	None	0.260
k127_5436516_1	188	982	-1	69062_1	00	ATG	GGAG/GAGG	5-10bp	0.662
k127_5436574_1	3	242	-1	69063_1	10	ATG	GGAG/GAGG	5-10bp	0.283
k127_5436574_2	232	420	-1	69063_2	00	ATG	None	None	0.254
k127_5436574_3	522	1109	1	69063_3	00	ATG	GGAG/GAGG	5-10bp	0.214
k127_5436574_4	1501	2127	1	69063_4	00	ATG	AGGAG	5-10bp	0.265
k127_5436574_5	2120	2956	1	69063_5	00	ATG	GGAG/GAGG	5-10bp	0.256
k127_5436574_6	3082	3267	1	69063_6	00	ATG	AGGA	5-10bp	0.199
k127_5436574_7	3396	3791	1	69063_7	00	TTG	None	None	0.270
k127_5436574_8	3784	4041	1	69063_8	01	ATG	GGA/GAG/AGG	5-10bp	0.240
k127_5436610_1	2	133	-1	69064_1	10	ATG	GGA/GAG/AGG	5-10bp	0.250
k127_5436610_2	141	818	-1	69064_2	00	ATG	GGAG/GAGG	5-10bp	0.351
k127_5436610_3	969	1952	1	69064_3	01	ATG	GGA/GAG/AGG	5-10bp	0.382
k127_5436858_1	29	229	-1	69065_1	00	ATG	AGGAG	5-10bp	0.617
k127_5436858_2	469	747	-1	69065_2	00	ATG	GGAG/GAGG	5-10bp	0.591
k127_5436858_3	797	1414	-1	69065_3	00	ATG	AGxAG	5-10bp	0.605
k127_5436890_1	243	2108	-1	69066_1	00	ATG	None	None	0.214
k127_5436905_1	54	383	-1	69067_1	00	ATG	AGGA/GGAG/GAGG	11-12bp	0.258
k127_5436905_2	551	2905	-1	69067_2	00	ATG	AGGA	5-10bp	0.322
k127_5437055_1	1	231	-1	69068_1	10	ATG	GGA/GAG/AGG	5-10bp	0.359
k127_5437055_2	417	1238	-1	69068_2	01	Edge	None	None	0.298
k127_5437227_1	3	1112	-1	69069_1	10	ATG	None	None	0.426
k127_5437227_2	1370	1444	1	69069_2	01	ATG	AATAA	7bp	0.373
k127_5437229_1	2	115	-1	69070_1	10	ATG	GGA/GAG/AGG	5-10bp	0.404
k127_5437229_2	223	1035	-1	69070_2	01	Edge	None	None	0.358
k127_5437249_1	162	875	-1	69071_1	00	ATG	GGA/GAG/AGG	5-10bp	0.528
k127_5437249_2	878	1270	-1	69071_2	00	ATG	GGAGG	5-10bp	0.478
k127_5437249_3	1497	2687	1	69071_3	00	ATG	AGGAG	5-10bp	0.545
k127_5437249_4	2749	3114	1	69071_4	00	ATG	AGGAGG	5-10bp	0.516
k127_5437249_5	3205	4605	1	69071_5	00	GTG	GGAG/GAGG	5-10bp	0.527
k127_5437249_6	4832	6001	-1	69071_6	00	ATG	AGGAGG	5-10bp	0.539
k127_5437288_1	1	201	-1	69072_1	10	ATG	TAAAAA	12bp	0.318
k127_5437288_2	813	1454	-1	69072_2	00	ATG	AAAA	14bp	0.583
k127_5437418_1	1	138	-1	69073_1	10	ATG	None	None	0.239
k127_5437418_2	172	351	-1	69073_2	00	ATG	AGGAG	5-10bp	0.211
k127_5437418_3	468	620	-1	69073_3	00	ATG	None	None	0.333
k127_5437418_4	1143	1286	-1	69073_4	01	Edge	None	None	0.236
k127_5437577_1	1473	1613	-1	69074_1	01	Edge	None	None	0.142
k127_5437625_1	1	708	1	69075_1	10	Edge	None	None	0.562
k127_5437625_2	965	1903	-1	69075_2	00	ATG	None	None	0.569
k127_5437625_3	1937	2647	-1	69075_3	00	ATG	None	None	0.478
k127_5437625_4	2673	2987	1	69075_4	01	ATG	None	None	0.530
k127_5437670_1	3	1637	-1	69076_1	10	ATG	GGAG/GAGG	5-10bp	0.462
k127_5437670_2	2024	2968	-1	69076_2	00	ATG	GGAGG	5-10bp	0.463
k127_5437670_3	2952	4091	-1	69076_3	00	ATG	GGA/GAG/AGG	11-12bp	0.461
k127_5437670_4	4098	4799	-1	69076_4	01	Edge	None	None	0.453
k127_5437721_1	95	355	-1	69077_1	00	ATG	None	None	0.418
k127_5437721_2	725	1168	1	69077_2	00	ATG	AGGA	5-10bp	0.619
k127_5437830_1	816	1193	1	69078_1	00	ATG	TAA	12bp	0.389
k127_5437830_2	1271	2140	1	69078_2	00	ATG	TAA	9bp	0.346
k127_5437830_3	2247	2774	1	69078_3	00	ATG	None	None	0.384
k127_5437830_4	2905	3219	-1	69078_4	00	ATG	TAA	11bp	0.311
k127_5437830_5	3188	3709	-1	69078_5	00	ATG	TATAA	12bp	0.320
k127_5437830_6	3706	5085	-1	69078_6	00	ATG	TAA	12bp	0.360
k127_5437830_7	5273	6394	1	69078_7	00	ATG	TAA	11bp	0.341
k127_5437830_8	6406	8568	1	69078_8	00	ATG	TAA	11bp	0.331
k127_5437830_9	8634	8810	1	69078_9	00	ATG	TAA	11bp	0.316
k127_5437830_10	9189	10160	1	69078_10	00	ATG	TAA	4bp	0.349
k127_5437830_11	10162	10359	1	69078_11	00	ATG	AAAA	11bp	0.313
k127_5437830_12	10363	10725	1	69078_12	00	ATG	TAA	3bp	0.275
k127_5437830_13	10722	13892	1	69078_13	00	ATG	TAAA	15bp	0.331
k127_5437830_14	13895	14521	1	69078_14	00	ATG	AAAAA	12bp	0.289
k127_5437830_15	14579	14953	-1	69078_15	00	ATG	TAAA	7bp	0.376
k127_5437830_16	15487	16188	-1	69078_16	01	Edge	None	None	0.350
k127_5437878_1	39	437	1	69079_1	00	ATG	None	None	0.266
k127_5437878_2	579	887	1	69079_2	00	ATG	None	None	0.282
k127_5437878_3	890	1093	1	69079_3	00	ATG	None	None	0.436
k127_5437878_4	1214	1531	1	69079_4	00	ATG	AGGA	5-10bp	0.355
k127_5437878_5	1547	1684	1	69079_5	00	ATG	None	None	0.326
k127_5437881_1	2	1132	-1	69080_1	10	ATG	GGAGG	5-10bp	0.563
k127_5437881_2	1192	1284	-1	69080_2	01	Edge	None	None	0.516
k127_5437942_1	36	1118	-1	69081_1	00	ATG	TAAA	11bp	0.355
k127_5437942_2	1331	2848	1	69081_2	00	ATG	AAA	3bp	0.416
k127_5437942_3	2843	3694	-1	69081_3	00	ATG	AATAA	10bp	0.423
k127_5437942_4	3750	4364	1	69081_4	01	ATG	TAAA	11bp	0.393
k127_5438012_1	1	582	-1	69082_1	10	ATG	GGxGG	5-10bp	0.680
k127_5438012_2	586	1038	-1	69082_2	00	ATG	GGAG/GAGG	5-10bp	0.658
k127_5438012_3	1384	2892	-1	69082_3	00	GTG	AGGAG	5-10bp	0.606
k127_5438012_4	2889	3110	-1	69082_4	00	ATG	AGGAGG	5-10bp	0.617
k127_5438012_5	3107	3625	-1	69082_5	00	ATG	GGAGG	3-4bp	0.655
k127_5438012_6	3622	3861	-1	69082_6	00	ATG	GGAGG	5-10bp	0.662
k127_5438012_7	3858	4175	-1	69082_7	00	ATG	GGAGG	5-10bp	0.654
k127_5438012_8	4386	4496	-1	69082_8	01	Edge	None	None	0.523
k127_5438073_1	1	72	-1	69083_1	10	ATG	TAA	13bp	0.458
k127_5438073_2	247	999	-1	69083_2	01	Edge	None	None	0.519
k127_5438213_1	1	537	1	69084_1	10	Edge	None	None	0.322
k127_5438213_2	723	1226	1	69084_2	00	ATG	AGGAG(G)/GGAGG	13-15bp	0.298
k127_5438247_1	1	1851	-1	69085_1	11	Edge	None	None	0.573
k127_5438436_1	199	627	1	69086_1	00	ATG	AGGA/GGAG/GAGG	11-12bp	0.399
k127_5438436_2	746	1303	1	69086_2	01	ATG	GGAG/GAGG	5-10bp	0.366
k127_5438507_1	3	1166	-1	69087_1	10	ATG	GGA/GAG/AGG	5-10bp	0.524
k127_5438571_1	2	748	1	69088_1	10	Edge	None	None	0.552
k127_5438571_2	786	1757	1	69088_2	01	ATG	None	None	0.537
k127_5438643_1	1	1056	1	69089_1	11	Edge	None	None	0.270
k127_5438688_1	3	821	1	69090_1	10	Edge	None	None	0.370
k127_5438688_2	818	1729	1	69090_2	00	ATG	GGAG/GAGG	5-10bp	0.385
k127_5438688_3	1812	3368	1	69090_3	01	ATG	GGA/GAG/AGG	11-12bp	0.398
k127_5438756_1	1	1446	-1	69091_1	10	ATG	AATAA	14bp	0.484
k127_5438756_2	1497	1751	-1	69091_2	00	ATG	None	None	0.424
k127_5438756_3	1885	2532	-1	69091_3	00	ATG	None	None	0.465
k127_5438756_4	2584	4068	-1	69091_4	00	ATG	None	None	0.457
k127_5438756_5	4267	5127	-1	69091_5	01	Edge	None	None	0.532
k127_5438815_1	170	1891	1	69092_1	01	ATG	GGAG/GAGG	5-10bp	0.361
k127_5438915_1	2	1171	1	69093_1	10	Edge	None	None	0.449
k127_5438915_2	1232	1897	1	69093_2	00	GTG	GGA/GAG/AGG	5-10bp	0.456
k127_5438915_3	1905	2402	1	69093_3	01	GTG	GGA/GAG/AGG	5-10bp	0.440
k127_5439041_1	2	838	-1	69094_1	10	ATG	AGGAG	5-10bp	0.551
k127_5439049_1	2	1870	-1	69095_1	11	Edge	None	None	0.719
k127_5439058_1	2	271	-1	69096_1	10	ATG	None	None	0.559
k127_5439058_2	265	414	-1	69096_2	00	ATG	GGAGG	5-10bp	0.487
k127_5439058_3	650	1276	-1	69096_3	01	Edge	None	None	0.608
k127_5439079_1	2	673	-1	69097_1	10	ATG	None	None	0.418
k127_5439079_2	700	1527	1	69097_2	01	ATG	None	None	0.441
k127_5439478_1	2	211	-1	69098_1	10	ATG	None	None	0.481
k127_5439478_2	264	866	1	69098_2	00	ATG	None	None	0.496
k127_5439478_3	863	2182	-1	69098_3	01	Edge	None	None	0.466
k127_5439581_1	2	868	1	69099_1	10	Edge	None	None	0.514
k127_5439581_2	1027	1107	1	69099_2	01	ATG	GGAGG	5-10bp	0.444
k127_5439652_1	1	1485	-1	69100_1	10	ATG	GGAGG	5-10bp	0.310
k127_5439652_2	1663	1839	-1	69100_2	00	ATG	GGAGG	5-10bp	0.384
k127_5439652_3	1948	2055	-1	69100_3	01	Edge	None	None	0.259
k127_5439674_1	199	1227	-1	69101_1	00	ATG	None	None	0.214
k127_5439731_1	3	782	-1	69102_1	10	ATG	AGGAG	5-10bp	0.583
k127_5439731_2	810	1052	-1	69102_2	01	Edge	None	None	0.523
k127_5440034_1	2	685	-1	69103_1	10	ATG	None	None	0.542
k127_5440034_2	890	1255	1	69103_2	01	ATG	None	None	0.563
k127_5440075_1	2	82	1	69104_1	10	Edge	None	None	0.457
k127_5440075_2	354	1061	-1	69104_2	00	GTG	AGGTG	9bp	0.555
k127_5440113_1	2	1162	1	69105_1	11	Edge	None	None	0.665
k127_5440141_1	2	1018	1	69106_1	10	Edge	None	None	0.205
k127_5440260_1	183	1904	-1	69107_1	00	ATG	None	None	0.193
k127_5440263_1	2	682	1	69108_1	10	Edge	None	None	0.386
k127_5440263_2	699	1184	1	69108_2	01	ATG	GGAG/GAGG	5-10bp	0.409
k127_5440532_1	1	864	-1	69109_1	10	ATG	ATA	4bp	0.451
k127_5440532_2	914	1024	-1	69109_2	01	Edge	None	None	0.351
k127_5440619_1	1	174	-1	69110_1	10	ATG	None	None	0.253
k127_5440619_2	238	1389	1	69110_2	00	ATG	None	None	0.229
k127_5440619_3	1448	2242	1	69110_3	00	ATG	None	None	0.221
k127_5440619_4	2239	2808	1	69110_4	00	ATG	GGAG/GAGG	5-10bp	0.247
k127_5440619_5	2924	3331	1	69110_5	01	ATG	GGA/GAG/AGG	5-10bp	0.203
k127_5440889_1	1	111	-1	69111_1	10	ATG	GGAGG	5-10bp	0.405
k127_5440889_2	128	970	-1	69111_2	00	ATG	AGGAG	5-10bp	0.402
k127_5440889_3	1037	3688	-1	69111_3	00	ATG	GGAG/GAGG	5-10bp	0.409
k127_5440889_4	3771	5438	-1	69111_4	00	ATG	AGGAG	5-10bp	0.359
k127_5440889_5	5448	7058	-1	69111_5	00	ATG	GGA/GAG/AGG	5-10bp	0.377
k127_5440889_6	7080	8099	-1	69111_6	00	ATG	AGGAGG	5-10bp	0.417
k127_5440889_7	8099	8779	-1	69111_7	00	ATG	GGAG/GAGG	5-10bp	0.380
k127_5440889_8	8804	10132	-1	69111_8	00	ATG	GGAG/GAGG	5-10bp	0.406
k127_5440889_9	10125	11522	-1	69111_9	00	ATG	AGGAG	5-10bp	0.402
k127_5440889_10	11535	12413	-1	69111_10	00	ATG	AGxAGG/AGGxGG	5-10bp	0.406
k127_5440889_11	12425	12682	-1	69111_11	01	Edge	None	None	0.388
k127_5440955_1	2	1417	-1	69112_1	11	Edge	None	None	0.298
k127_5441279_1	1	294	-1	69113_1	10	GTG	AGGAG	5-10bp	0.276
k127_5441279_2	295	843	-1	69113_2	00	ATG	AGxAGG/AGGxGG	5-10bp	0.301
k127_5441279_3	858	1481	-1	69113_3	01	Edge	None	None	0.317
k127_5441290_1	50	745	-1	69114_1	00	ATG	None	None	0.323
k127_5441290_2	815	1294	-1	69114_2	00	ATG	None	None	0.325
k127_5441290_3	1333	1686	-1	69114_3	00	ATG	None	None	0.288
k127_5441466_1	1	696	-1	69115_1	10	ATG	TAA	4bp	0.330
k127_5441466_2	715	936	-1	69115_2	00	ATG	AAAA	11bp	0.320
k127_5441466_3	981	1205	-1	69115_3	00	ATG	TAA	11bp	0.289
k127_5441466_4	1217	1462	-1	69115_4	00	ATG	TAA	13bp	0.317
k127_5441466_5	1465	1584	-1	69115_5	01	Edge	None	None	0.275
k127_5441725_1	2	1255	1	69116_1	10	Edge	None	None	0.589
k127_5441725_2	1265	1531	-1	69116_2	00	ATG	GGAGG	5-10bp	0.614
k127_5441725_3	1522	1788	-1	69116_3	00	ATG	AGGAG	5-10bp	0.596
k127_5441725_4	1882	2328	1	69116_4	00	ATG	AGxAGG/AGGxGG	5-10bp	0.653
k127_5441725_5	2468	2647	-1	69116_5	00	ATG	GGAGG	5-10bp	0.644
k127_5441725_6	2885	3631	-1	69116_6	00	ATG	AGGA	5-10bp	0.621
k127_5441743_1	2	664	-1	69117_1	10	ATG	None	None	0.449
k127_5441743_2	657	1025	-1	69117_2	00	ATG	TAA	3bp	0.447
k127_5441743_3	1234	1488	1	69117_3	01	ATG	AATAA	10bp	0.365
k127_5441749_1	3	554	-1	69118_1	10	ATG	None	None	0.683
k127_5441749_2	554	1441	-1	69118_2	01	Edge	None	None	0.678
k127_5441752_1	3	701	1	69119_1	10	Edge	None	None	0.456
k127_5441752_2	694	1086	1	69119_2	01	ATG	GGA/GAG/AGG	5-10bp	0.415
k127_5441780_1	109	792	1	69120_1	00	ATG	GGAGG	5-10bp	0.488
k127_5441780_2	911	1444	1	69120_2	00	ATG	GGAG/GAGG	5-10bp	0.404
k127_5441848_1	372	728	1	69121_1	00	ATG	GGA/GAG/AGG	5-10bp	0.328
k127_5441848_2	715	1566	1	69121_2	00	TTG	AGGA	5-10bp	0.372
k127_5441848_3	1608	2228	1	69121_3	00	ATG	GGA/GAG/AGG	11-12bp	0.333
k127_5441848_4	2238	2858	-1	69121_4	01	Edge	None	None	0.362
k127_5441865_1	1	1035	1	69122_1	11	Edge	None	None	0.338
k127_5441895_1	2	187	1	69123_1	10	Edge	None	None	0.371
k127_5441895_2	184	915	1	69123_2	00	ATG	GGA/GAG/AGG	5-10bp	0.403
k127_5441895_3	927	1979	1	69123_3	00	ATG	None	None	0.360
k127_5441895_4	1976	2566	1	69123_4	00	ATG	None	None	0.398
k127_5441895_5	2538	2909	1	69123_5	00	ATG	None	None	0.352
k127_5441895_6	2906	3610	1	69123_6	00	ATG	None	None	0.393
k127_5441895_7	3629	5512	1	69123_7	00	ATG	None	None	0.369
k127_5442320_1	43	684	-1	69124_1	00	ATG	None	None	0.319
k127_5442320_2	703	1299	-1	69124_2	01	Edge	None	None	0.308
k127_5442489_1	1	330	1	69125_1	10	Edge	None	None	0.206
k127_5442489_2	760	1299	-1	69125_2	01	Edge	None	None	0.252
k127_5442571_1	3	80	1	69126_1	10	Edge	None	None	0.564
k127_5442571_2	381	755	1	69126_2	00	ATG	None	None	0.565
k127_5442571_3	746	1348	1	69126_3	00	ATG	AGGAG	5-10bp	0.590
k127_5442571_4	1391	1501	1	69126_4	01	ATG	None	None	0.604
k127_5442636_1	1	1581	-1	69127_1	10	ATG	AGGAG	5-10bp	0.190
k127_5442636_2	1733	2176	1	69127_2	00	ATG	AGxAGG/AGGxGG	5-10bp	0.284
k127_5442636_3	2393	3187	1	69127_3	00	ATG	None	None	0.236
k127_5442636_4	3371	4069	1	69127_4	01	ATG	AGxAGG/AGGxGG	5-10bp	0.275
k127_5442727_1	1	180	-1	69128_1	10	ATG	AACAA	13bp	0.550
k127_5442727_2	289	1008	1	69128_2	00	ATG	None	None	0.510
k127_5442727_3	1015	1488	1	69128_3	01	ATG	None	None	0.530
k127_5442821_1	1	243	-1	69129_1	10	ATG	AGGAG	5-10bp	0.523
k127_5442821_2	569	1123	-1	69129_2	01	Edge	None	None	0.580
k127_5442856_1	3	134	-1	69130_1	10	ATG	TAA	8bp	0.417
k127_5442856_2	143	1573	-1	69130_2	00	ATG	AAA	9bp	0.338
k127_5442856_3	1576	2676	-1	69130_3	00	ATG	AAAAA	11bp	0.425
k127_5442856_4	2682	3932	-1	69130_4	00	ATG	TAA	12bp	0.438
k127_5442856_5	3953	4696	-1	69130_5	00	ATG	TAAA	11bp	0.466
k127_5442856_6	4726	5994	-1	69130_6	00	ATG	TAAA	11bp	0.456
k127_5442856_7	6019	6378	-1	69130_7	00	ATG	TAAAAA	10bp	0.450
k127_5442856_8	6382	8475	-1	69130_8	01	Edge	None	None	0.461
k127_5442889_1	2	1123	1	69131_1	10	Edge	None	None	0.528
k127_5443237_1	1	1548	1	69132_1	11	Edge	None	None	0.183
k127_5443275_1	3	86	1	69133_1	10	Edge	None	None	0.643
k127_5443275_2	164	910	-1	69133_2	00	ATG	GGA/GAG/AGG	5-10bp	0.517
k127_5443275_3	1139	1393	1	69133_3	00	ATG	None	None	0.522
k127_5443334_1	2	1159	1	69134_1	11	Edge	None	None	0.607
k127_5443355_1	2	1534	1	69135_1	10	Edge	None	None	0.335
k127_5443355_2	1557	2192	1	69135_2	01	ATG	AGGAG	5-10bp	0.338
k127_5443456_1	720	956	1	69136_1	00	ATG	AGGAG	5-10bp	0.397
k127_5443456_2	959	1195	1	69136_2	00	ATG	GGAGG	5-10bp	0.426
k127_5443456_3	1828	2145	1	69136_3	00	ATG	AGxAGG/AGGxGG	5-10bp	0.447
k127_5443456_4	2227	2388	1	69136_4	00	ATG	AGGAG	5-10bp	0.358
k127_5443456_5	2381	2506	1	69136_5	00	ATG	AGGAG	5-10bp	0.405
k127_5443456_6	2525	2794	1	69136_6	00	ATG	AGGAG	5-10bp	0.422
k127_5443456_7	2778	2942	1	69136_7	01	ATG	GGAG/GAGG	5-10bp	0.303
k127_5443487_1	2	1126	-1	69137_1	11	Edge	None	None	0.215
k127_5443524_1	2	103	1	69138_1	10	Edge	None	None	0.392
k127_5443524_2	183	1919	-1	69138_2	01	Edge	None	None	0.412
k127_5443552_1	1	4062	1	69139_1	11	Edge	None	None	0.310
k127_5443632_1	1	411	-1	69140_1	10	ATG	AGGAG	5-10bp	0.387
k127_5443632_2	1195	1884	-1	69140_2	01	Edge	None	None	0.338
k127_5443847_1	3	326	-1	69141_1	10	ATG	AGGAG	5-10bp	0.207
k127_5443847_2	319	1032	-1	69141_2	01	Edge	None	None	0.263
k127_5443989_1	3	923	1	69142_1	10	Edge	None	None	0.573
k127_5443989_2	925	1275	1	69142_2	01	ATG	None	None	0.513
k127_5444014_1	3	701	1	69143_1	10	Edge	None	None	0.185
k127_5444014_2	947	1135	1	69143_2	01	ATG	AGGA	5-10bp	0.153
k127_5444025_1	1	1062	1	69144_1	11	Edge	None	None	0.207
k127_5444102_1	1	2505	1	69145_1	11	Edge	None	None	0.605
k127_5444251_1	1	591	1	69146_1	10	Edge	None	None	0.487
k127_5444251_2	681	1265	1	69146_2	00	ATG	None	None	0.456
k127_5444489_1	3	701	1	69147_1	10	Edge	None	None	0.578
k127_5444489_2	994	2382	1	69147_2	00	ATG	GGAG/GAGG	5-10bp	0.472
k127_5444489_3	2494	4815	1	69147_3	01	ATG	AGGAG/GGAGG	11-12bp	0.492
k127_5444525_1	1	510	1	69148_1	10	Edge	None	None	0.553
k127_5444525_2	514	1173	1	69148_2	00	ATG	GGA/GAG/AGG	11-12bp	0.509
k127_5444586_1	2	148	1	69149_1	10	Edge	None	None	0.374
k127_5444586_2	126	881	1	69149_2	00	ATG	AAAAA	11bp	0.422
k127_5444586_3	890	1087	1	69149_3	01	ATG	TAAA	11bp	0.384
k127_5444699_1	3	77	-1	69150_1	10	ATG	None	None	0.293
k127_5444699_2	240	1292	-1	69150_2	01	Edge	None	None	0.330
k127_5444778_1	2	538	-1	69151_1	10	ATG	AGGAG	5-10bp	0.346
k127_5444778_2	667	1422	-1	69151_2	01	Edge	None	None	0.250
k127_5444821_1	355	1719	1	69152_1	01	ATG	AGxAGG/AGGxGG	5-10bp	0.226
k127_5445007_1	3	2228	1	69153_1	11	Edge	None	None	0.486
k127_5445074_1	1	945	1	69154_1	10	Edge	None	None	0.326
k127_5445074_2	948	1178	1	69154_2	00	ATG	None	None	0.377
k127_5445135_1	3	452	-1	69155_1	10	ATG	None	None	0.309
k127_5445135_2	503	2026	-1	69155_2	00	ATG	None	None	0.392
k127_5445167_1	2	898	-1	69156_1	10	ATG	TAAA	12bp	0.433
k127_5445167_2	905	1033	-1	69156_2	01	Edge	None	None	0.419
k127_5445219_1	3	1463	1	69157_1	10	Edge	None	None	0.286
k127_5445219_2	1464	1781	1	69157_2	01	ATG	GGAG/GAGG	5-10bp	0.261
k127_5445268_1	40	285	1	69158_1	00	ATG	None	None	0.520
k127_5445268_2	279	599	1	69158_2	00	ATG	GGAGG	5-10bp	0.508
k127_5445268_3	680	1969	-1	69158_3	01	Edge	None	None	0.585
k127_5445415_1	2	166	1	69159_1	10	Edge	None	None	0.400
k127_5445415_2	186	680	1	69159_2	00	ATG	TAAAAA	9bp	0.481
k127_5445415_3	772	1143	1	69159_3	00	ATG	TAAA	12bp	0.395
k127_5445415_4	1118	1435	1	69159_4	00	ATG	AAAA	12bp	0.374
k127_5445415_5	1441	1719	1	69159_5	01	ATG	TAAA	11bp	0.448
k127_5445418_1	54	1130	1	69160_1	00	ATG	AGGAG	5-10bp	0.305
k127_5445418_2	1159	1281	1	69160_2	01	ATG	AGGAG	5-10bp	0.333
k127_5445452_1	351	542	1	69161_1	00	ATG	None	None	0.484
k127_5445452_2	549	1166	-1	69161_2	01	Edge	None	None	0.555
k127_5445475_1	2	829	1	69162_1	10	Edge	None	None	0.652
k127_5445475_2	860	1207	1	69162_2	01	ATG	None	None	0.592
k127_5445508_1	3	116	-1	69163_1	10	GTG	GGAGG	5-10bp	0.447
k127_5445508_2	331	2154	-1	69163_2	00	ATG	AGGAG/GGAGG	11-12bp	0.479
k127_5445508_3	2358	2750	-1	69163_3	01	Edge	None	None	0.534
