## Supplementary material for "Assignment of virus and antimicrobial resistance genes to microbial hosts in a complex microbial community by combined long-read assembly and proximity ligation": supplementary_table_8_short_read_prodigal.tab (part 13 of 369)

ContigID	Start	End	Orient	ID	partial	start_type	rbs_motif	rbs_spacer	gc_cont
k127_5445701_1	2	352	1	69164_1	10	Edge	None	None	0.533
k127_5445701_2	507	1838	1	69164_2	00	ATG	None	None	0.486
k127_5445701_3	1920	2423	1	69164_3	00	ATG	AAAAA	12bp	0.484
k127_5445761_1	1	834	-1	69165_1	10	ATG	None	None	0.327
k127_5445761_2	831	1724	-1	69165_2	01	Edge	None	None	0.345
k127_5445805_1	3	191	1	69166_1	10	Edge	None	None	0.556
k127_5445805_2	193	825	1	69166_2	00	ATG	AGxAG	5-10bp	0.633
k127_5445805_3	825	1262	1	69166_3	00	ATG	None	None	0.639
k127_5445805_4	1474	2412	1	69166_4	00	ATG	None	None	0.617
k127_5445805_5	2405	2515	1	69166_5	01	ATG	None	None	0.577
k127_5446113_1	2	352	1	69167_1	10	Edge	None	None	0.396
k127_5446113_2	352	507	1	69167_2	00	ATG	GGAG/GAGG	5-10bp	0.276
k127_5446113_3	800	1144	1	69167_3	00	ATG	4Base/6BMM	13-15bp	0.504
k127_5446113_4	1412	1738	1	69167_4	00	ATG	GGxGG	5-10bp	0.514
k127_5446113_5	1675	2094	-1	69167_5	00	ATG	AGGAGG	5-10bp	0.493
k127_5446113_6	2655	2819	1	69167_6	00	ATG	GGxGG	5-10bp	0.370
k127_5446113_7	2888	3091	1	69167_7	00	ATG	GGA/GAG/AGG	5-10bp	0.353
k127_5446113_8	3098	3703	1	69167_8	00	ATG	None	None	0.294
k127_5446113_9	3652	4428	1	69167_9	00	ATG	GGA/GAG/AGG	5-10bp	0.337
k127_5446113_10	4449	5330	1	69167_10	00	ATG	None	None	0.324
k127_5446113_11	5330	6166	1	69167_11	00	ATG	GGA/GAG/AGG	5-10bp	0.338
k127_5446113_12	6221	6892	1	69167_12	00	ATG	GGAGG	5-10bp	0.366
k127_5446113_13	8047	8886	1	69167_13	00	ATG	GGAG/GAGG	5-10bp	0.348
k127_5446177_1	3	296	1	69168_1	10	Edge	None	None	0.527
k127_5446177_2	293	1012	1	69168_2	00	ATG	AGGAGG	5-10bp	0.489
k127_5446177_3	1015	1206	1	69168_3	01	ATG	GGAGG	5-10bp	0.505
k127_5446254_1	135	752	-1	69169_1	00	ATG	None	None	0.272
k127_5446254_2	815	7180	1	69169_2	01	ATG	None	None	0.211
k127_5446263_1	2	637	1	69170_1	10	Edge	None	None	0.473
k127_5446263_2	667	1392	-1	69170_2	01	Edge	None	None	0.486
k127_5446288_1	2	2701	-1	69171_1	11	Edge	None	None	0.392
k127_5446592_1	1	681	-1	69172_1	10	TTG	GGAGG	5-10bp	0.558
k127_5446592_2	926	1336	1	69172_2	01	ATG	AGGA	5-10bp	0.540
k127_5446657_1	51	755	-1	69173_1	00	ATG	None	None	0.241
k127_5446657_2	752	1054	-1	69173_2	00	ATG	GGAG/GAGG	5-10bp	0.244
k127_5446657_3	1054	1698	-1	69173_3	00	ATG	None	None	0.285
k127_5446657_4	1716	1805	-1	69173_4	01	Edge	None	None	0.233
k127_5446691_1	2	322	-1	69174_1	10	ATG	None	None	0.262
k127_5446691_2	369	1211	-1	69174_2	00	GTG	GGAG/GAGG	5-10bp	0.242
k127_5446691_3	1204	1635	-1	69174_3	01	Edge	None	None	0.227
k127_5446734_1	2	1018	-1	69175_1	11	Edge	None	None	0.422
k127_5446844_1	3	77	-1	69176_1	10	ATG	None	None	0.493
k127_5446844_2	107	661	-1	69176_2	00	ATG	None	None	0.515
k127_5446844_3	851	2347	-1	69176_3	00	ATG	None	None	0.542
k127_5446844_4	2484	4814	-1	69176_4	00	ATG	None	None	0.516
k127_5446844_5	4944	6110	-1	69176_5	00	ATG	None	None	0.502
k127_5446844_6	6167	7201	-1	69176_6	00	ATG	None	None	0.538
k127_5446844_7	7205	7702	-1	69176_7	01	Edge	None	None	0.564
k127_5446901_1	122	1318	-1	69177_1	00	ATG	None	None	0.257
k127_5447016_1	2	640	-1	69178_1	10	GTG	GGAG/GAGG	5-10bp	0.293
k127_5447016_2	642	1055	-1	69178_2	01	Edge	None	None	0.285
k127_5447071_1	2	1249	-1	69179_1	11	Edge	None	None	0.174
k127_5447553_1	3	1031	-1	69180_1	10	ATG	GGAG/GAGG	5-10bp	0.458
k127_5447553_2	1178	1858	-1	69180_2	00	ATG	GGAGG	5-10bp	0.424
k127_5447553_3	1870	3813	-1	69180_3	01	Edge	None	None	0.449
k127_5447650_1	2	1183	-1	69181_1	11	Edge	None	None	0.435
k127_5447710_1	1	882	1	69182_1	10	Edge	None	None	0.561
k127_5447710_2	873	1004	1	69182_2	01	ATG	None	None	0.553
k127_5447760_1	3	1070	1	69183_1	10	Edge	None	None	0.449
k127_5447760_2	1089	2006	1	69183_2	00	ATG	GGAG/GAGG	5-10bp	0.414
k127_5447760_3	2115	3263	-1	69183_3	00	ATG	None	None	0.426
k127_5447760_4	3264	3407	-1	69183_4	01	Edge	None	None	0.340
k127_5447822_1	406	1053	1	69184_1	00	ATG	GGAG/GAGG	5-10bp	0.412
k127_5447822_2	1211	1429	-1	69184_2	01	Edge	None	None	0.434
k127_5447876_1	3	521	-1	69185_1	10	ATG	GGAG/GAGG	5-10bp	0.337
k127_5447876_2	593	1366	-1	69185_2	00	ATG	AGGAG	5-10bp	0.408
k127_5447876_3	1359	1604	-1	69185_3	01	Edge	None	None	0.435
k127_5448101_1	2	922	-1	69186_1	10	ATG	GGA/GAG/AGG	5-10bp	0.266
k127_5448124_1	2	220	-1	69187_1	10	ATG	None	None	0.502
k127_5448124_2	220	798	-1	69187_2	00	ATG	None	None	0.509
k127_5448124_3	1264	1341	-1	69187_3	01	Edge	None	None	0.487
k127_5448153_1	1	447	-1	69188_1	10	GTG	GGAG/GAGG	5-10bp	0.302
k127_5448153_2	447	758	-1	69188_2	00	ATG	GGAG/GAGG	5-10bp	0.244
k127_5448153_3	990	1565	-1	69188_3	01	Edge	None	None	0.283
k127_5448251_1	1	876	-1	69189_1	10	ATG	None	None	0.597
k127_5448251_2	908	1156	-1	69189_2	01	Edge	None	None	0.598
k127_5448330_1	1	756	1	69190_1	10	Edge	None	None	0.254
k127_5448330_2	847	1239	1	69190_2	01	ATG	AGGAG	5-10bp	0.318
k127_5448343_1	1	393	1	69191_1	10	Edge	None	None	0.328
k127_5448343_2	421	996	-1	69191_2	00	ATG	AGxAGG/AGGxGG	5-10bp	0.241
k127_5448408_1	1	147	1	69192_1	10	Edge	None	None	0.626
k127_5448408_2	161	1039	1	69192_2	00	ATG	AGGA	5-10bp	0.694
k127_5448408_3	1095	1181	1	69192_3	01	ATG	None	None	0.632
k127_5448427_1	339	776	1	69193_1	00	ATG	GGA/GAG/AGG	11-12bp	0.475
k127_5448427_2	984	1799	1	69193_2	00	ATG	AGxAGG/AGGxGG	5-10bp	0.462
k127_5448427_3	1833	1925	1	69193_3	01	TTG	4Base/6BMM	13-15bp	0.527
k127_5448464_1	2	766	-1	69194_1	10	ATG	None	None	0.544
k127_5448464_2	798	1295	1	69194_2	01	ATG	None	None	0.550
k127_5448557_1	2	487	1	69195_1	10	Edge	None	None	0.685
k127_5448557_2	489	1052	1	69195_2	01	ATG	AGGAG	5-10bp	0.679
k127_5448628_1	95	2947	1	69196_1	00	ATG	None	None	0.180
k127_5448656_1	420	1013	-1	69197_1	00	ATG	AGGAG	5-10bp	0.453
k127_5448709_1	1	261	-1	69198_1	10	ATG	GGA/GAG/AGG	5-10bp	0.475
k127_5448709_2	329	523	-1	69198_2	00	ATG	AGGA	5-10bp	0.446
k127_5448709_3	603	1544	-1	69198_3	00	ATG	None	None	0.425
k127_5448709_4	1682	2182	-1	69198_4	00	ATG	AGGAG	5-10bp	0.433
k127_5448744_1	1	708	1	69199_1	10	Edge	None	None	0.397
k127_5448744_2	717	1916	1	69199_2	00	ATG	AGxAGG/AGGxGG	3-4bp	0.407
k127_5448750_1	2	778	1	69200_1	10	Edge	None	None	0.394
k127_5448750_2	782	2287	1	69200_2	01	ATG	GGA/GAG/AGG	5-10bp	0.350
k127_5448853_1	2	403	-1	69201_1	10	ATG	None	None	0.617
k127_5448853_2	423	1277	-1	69201_2	01	Edge	None	None	0.654
k127_5448891_1	36	1145	1	69202_1	00	ATG	AGGA	5-10bp	0.358
k127_5448891_2	1845	2468	-1	69202_2	00	ATG	GGA/GAG/AGG	11-12bp	0.362
k127_5448891_3	2546	3043	1	69202_3	00	ATG	AGGAG	5-10bp	0.365
k127_5448891_4	3125	3949	1	69202_4	01	ATG	GGAG/GAGG	5-10bp	0.310
k127_5448972_1	3	515	-1	69203_1	10	ATG	GGA/GAG/AGG	5-10bp	0.442
k127_5448972_2	537	977	-1	69203_2	00	ATG	None	None	0.381
k127_5448972_3	987	1979	-1	69203_3	00	ATG	None	None	0.400
k127_5448977_1	2	394	-1	69204_1	10	ATG	TAAAAA	8bp	0.486
k127_5448977_2	533	1036	1	69204_2	01	ATG	None	None	0.506
k127_5449046_1	3	1205	1	69205_1	10	Edge	None	None	0.364
k127_5449046_2	1202	1693	1	69205_2	00	ATG	GGA/GAG/AGG	5-10bp	0.421
k127_5449046_3	1782	1940	-1	69205_3	00	ATG	GGAG/GAGG	5-10bp	0.415
k127_5449046_4	2013	3272	-1	69205_4	01	Edge	None	None	0.460
k127_5449084_1	332	844	-1	69206_1	00	ATG	GGAG/GAGG	5-10bp	0.548
k127_5449084_2	1047	1322	1	69206_2	00	ATG	GGAGG	5-10bp	0.409
k127_5449084_3	1422	2135	1	69206_3	00	ATG	AGGAG	5-10bp	0.478
k127_5449084_4	2173	2418	1	69206_4	00	ATG	GGAGG	5-10bp	0.459
k127_5449084_5	2515	2829	1	69206_5	00	ATG	GGAGG	5-10bp	0.483
k127_5449084_6	2843	2953	1	69206_6	01	ATG	AGGAG	5-10bp	0.495
k127_5449115_1	1	282	1	69207_1	10	Edge	None	None	0.539
k127_5449115_2	434	643	1	69207_2	00	ATG	TAAA	12bp	0.438
k127_5449115_3	656	1210	1	69207_3	00	ATG	TAAA	11bp	0.501
k127_5449115_4	1267	1710	1	69207_4	00	ATG	TAAA	11bp	0.495
k127_5449115_5	1725	1799	1	69207_5	01	ATG	TAAAAA	11bp	0.387
k127_5449151_1	3	461	-1	69208_1	10	ATG	GGA/GAG/AGG	5-10bp	0.272
k127_5449151_2	759	2138	-1	69208_2	00	ATG	AGGAG	5-10bp	0.215
k127_5449151_3	2178	2411	-1	69208_3	01	Edge	None	None	0.226
k127_5449247_1	2	598	1	69209_1	10	Edge	None	None	0.481
k127_5449247_2	653	1288	1	69209_2	00	ATG	None	None	0.489
k127_5449247_3	1371	1739	-1	69209_3	01	Edge	None	None	0.523
k127_5449266_1	1	207	1	69210_1	10	Edge	None	None	0.546
k127_5449266_2	244	1059	-1	69210_2	00	ATG	None	None	0.521
k127_5449266_3	1092	3101	-1	69210_3	00	ATG	None	None	0.545
k127_5449266_4	3126	4499	-1	69210_4	00	ATG	None	None	0.545
k127_5449286_1	2	241	1	69211_1	10	Edge	None	None	0.454
k127_5449286_2	502	1311	1	69211_2	01	ATG	AGGA	5-10bp	0.454
k127_5449460_1	3	320	-1	69212_1	10	ATG	GGAGG	5-10bp	0.469
k127_5449460_2	1102	2022	-1	69212_2	00	ATG	GGAG/GAGG	5-10bp	0.453
k127_5449460_3	2019	2837	-1	69212_3	00	ATG	GGAG/GAGG	5-10bp	0.492
k127_5449460_4	2824	3474	-1	69212_4	01	Edge	None	None	0.429
k127_5449514_1	3	104	-1	69213_1	10	ATG	GGAG/GAGG	5-10bp	0.510
k127_5449514_2	409	1257	-1	69213_2	00	TTG	GGAGG	5-10bp	0.564
k127_5449514_3	1254	1958	-1	69213_3	00	ATG	None	None	0.546
k127_5449514_4	2045	2491	-1	69213_4	00	ATG	GGAGG	5-10bp	0.550
k127_5449514_5	2488	3081	-1	69213_5	01	Edge	None	None	0.589
k127_5449602_1	235	882	1	69214_1	00	ATG	AAAA	11bp	0.471
k127_5449602_2	1369	1659	1	69214_2	00	ATG	TAA	11bp	0.392
k127_5449602_3	1652	1762	1	69214_3	00	ATG	TATAA	12bp	0.261
k127_5449602_4	1782	1946	1	69214_4	00	ATG	TAA	4bp	0.309
k127_5449602_5	2122	2472	1	69214_5	00	ATG	TAA	11bp	0.396
k127_5449602_6	2485	2676	1	69214_6	00	ATG	TAA	4bp	0.380
k127_5449602_7	2774	3283	1	69214_7	00	ATG	AAAA	4bp	0.382
k127_5449602_8	3361	3627	1	69214_8	01	ATG	None	None	0.431
k127_5449695_1	2	1201	1	69215_1	10	Edge	None	None	0.538
k127_5449854_1	142	1485	-1	69216_1	00	TTG	GGA/GAG/AGG	5-10bp	0.397
k127_5449854_2	1581	2468	-1	69216_2	00	ATG	GGA/GAG/AGG	5-10bp	0.389
k127_5449854_3	2700	3287	-1	69216_3	00	GTG	GGAG/GAGG	5-10bp	0.371
k127_5449962_1	2	1273	-1	69217_1	11	Edge	None	None	0.353
k127_5449989_1	182	550	-1	69218_1	00	ATG	None	None	0.252
k127_5449989_2	643	1755	1	69218_2	00	ATG	None	None	0.209
k127_5449989_3	1777	2811	1	69218_3	01	ATG	None	None	0.317
k127_5450005_1	171	1058	1	69219_1	00	ATG	TAA	8bp	0.375
k127_5450005_2	1062	1157	1	69219_2	00	ATG	AAAAA	11bp	0.385
k127_5450005_3	1268	1387	1	69219_3	00	ATG	AACAA	12bp	0.325
k127_5450005_4	1353	1793	1	69219_4	01	ATG	TAAA	14bp	0.413
k127_5450160_1	3	1031	-1	69220_1	10	ATG	None	None	0.556
k127_5450160_2	1079	1915	-1	69220_2	00	ATG	None	None	0.535
k127_5450160_3	1958	2296	-1	69220_3	00	ATG	None	None	0.507
k127_5450160_4	2336	2716	-1	69220_4	01	Edge	None	None	0.530
k127_5450196_1	3	875	-1	69221_1	10	ATG	None	None	0.474
k127_5450196_2	1033	2553	1	69221_2	00	ATG	AGGA	5-10bp	0.515
k127_5450196_3	2628	3629	1	69221_3	00	ATG	None	None	0.550
k127_5450196_4	3626	4807	1	69221_4	00	ATG	AGGAG	5-10bp	0.529
k127_5450196_5	4809	6026	1	69221_5	00	ATG	None	None	0.507
k127_5450196_6	6087	6752	1	69221_6	01	ATG	None	None	0.547
k127_5450207_1	2	67	1	69222_1	10	Edge	None	None	0.409
k127_5450207_2	57	1547	-1	69222_2	01	Edge	None	None	0.399
k127_5450345_1	168	833	-1	69223_1	00	ATG	GGAG/GAGG	5-10bp	0.215
k127_5450345_2	823	1458	-1	69223_2	00	ATG	AGGA	5-10bp	0.190
k127_5450345_3	1494	1943	-1	69223_3	00	ATG	AGGAG	5-10bp	0.227
k127_5450345_4	1997	2593	-1	69223_4	00	ATG	AGGAG	5-10bp	0.228
k127_5450484_1	178	1611	1	69224_1	01	ATG	None	None	0.461
k127_5450558_1	3	536	-1	69225_1	10	ATG	None	None	0.258
k127_5450558_2	659	901	-1	69225_2	00	ATG	None	None	0.280
k127_5450558_3	993	1265	-1	69225_3	00	ATG	GGA/GAG/AGG	5-10bp	0.297
k127_5450558_4	1280	1567	-1	69225_4	01	Edge	None	None	0.285
k127_5450618_1	2	472	-1	69226_1	10	ATG	GGAGG	5-10bp	0.452
k127_5450618_2	472	1812	-1	69226_2	01	Edge	None	None	0.391
k127_5450767_1	2	502	-1	69227_1	10	ATG	AGGAG	5-10bp	0.230
k127_5450767_2	613	1194	1	69227_2	01	ATG	None	None	0.182
k127_5450934_1	1	678	1	69228_1	10	Edge	None	None	0.493
k127_5450934_2	742	2223	-1	69228_2	00	ATG	GGAG/GAGG	5-10bp	0.424
k127_5450934_3	2249	2908	-1	69228_3	00	ATG	AGGAG	5-10bp	0.400
k127_5450934_4	2987	3469	-1	69228_4	00	ATG	AGGAG	5-10bp	0.453
k127_5450934_5	3493	3942	-1	69228_5	00	ATG	AGGAG	5-10bp	0.489
k127_5450934_6	4042	5292	-1	69228_6	00	ATG	GGAG/GAGG	5-10bp	0.407
k127_5450934_7	5364	6065	-1	69228_7	01	Edge	None	None	0.443
k127_5450971_1	1	1557	1	69229_1	11	Edge	None	None	0.428
k127_5451028_1	420	1088	1	69230_1	01	ATG	AAAAAA	12bp	0.188
k127_5451071_1	2	1738	1	69231_1	11	Edge	None	None	0.658
k127_5451076_1	3	749	-1	69232_1	10	ATG	TAAA	11bp	0.438
k127_5451076_2	805	1269	-1	69232_2	00	ATG	TAA	12bp	0.439
k127_5451076_3	1513	2100	1	69232_3	01	ATG	AAA	6bp	0.529
k127_5451090_1	3	662	-1	69233_1	10	ATG	None	None	0.541
k127_5451090_2	659	1639	-1	69233_2	00	ATG	None	None	0.524
k127_5451090_3	1602	2525	-1	69233_3	00	GTG	None	None	0.544
k127_5451090_4	2534	3085	-1	69233_4	00	ATG	None	None	0.511
k127_5451090_5	3208	3597	-1	69233_5	01	Edge	None	None	0.526
k127_5451326_1	2	91	-1	69234_1	10	ATG	None	None	0.656
k127_5451326_2	289	564	1	69234_2	00	ATG	AAAA	15bp	0.489
k127_5451326_3	651	1064	1	69234_3	01	ATG	AAA	15bp	0.534
k127_5451333_1	1	207	1	69235_1	10	Edge	None	None	0.488
k127_5451333_2	285	998	-1	69235_2	00	ATG	AAAA	15bp	0.457
k127_5451333_3	1219	1686	-1	69235_3	00	ATG	AATAA	13bp	0.496
k127_5451333_4	1704	3128	-1	69235_4	00	GTG	None	None	0.490
k127_5451333_5	3451	4164	1	69235_5	00	TTG	None	None	0.500
k127_5451333_6	4234	5880	-1	69235_6	00	ATG	None	None	0.477
k127_5451335_1	55	330	-1	69236_1	00	ATG	GGAG/GAGG	5-10bp	0.428
k127_5451335_2	337	774	-1	69236_2	00	ATG	GGAG/GAGG	5-10bp	0.452
k127_5451335_3	855	1118	-1	69236_3	01	Edge	None	None	0.470
k127_5451390_1	329	1081	1	69237_1	01	ATG	AACAA	9bp	0.510
k127_5451624_1	2	2011	-1	69238_1	11	Edge	None	None	0.476
k127_5451638_1	3	722	1	69239_1	10	Edge	None	None	0.367
k127_5451638_2	1000	1545	1	69239_2	01	ATG	None	None	0.396
k127_5451780_1	1	2676	1	69240_1	10	Edge	None	None	0.554
k127_5451780_2	2776	2952	1	69240_2	00	ATG	AGGAG/GGAGG	11-12bp	0.503
k127_5451884_1	1	375	1	69241_1	10	Edge	None	None	0.509
k127_5451884_2	473	2134	1	69241_2	01	ATG	None	None	0.575
k127_5451913_1	2	460	-1	69242_1	10	ATG	TAA	10bp	0.312
k127_5451913_2	668	1258	1	69242_2	00	ATG	TAA	12bp	0.332
k127_5451913_3	1245	1421	1	69242_3	00	ATG	TAA	3bp	0.220
k127_5451913_4	1364	1777	1	69242_4	00	ATG	None	None	0.251
k127_5451913_5	1837	2838	-1	69242_5	01	Edge	None	None	0.258
k127_5451938_1	1	459	-1	69243_1	10	ATG	AGxAGG/AGGxGG	5-10bp	0.264
k127_5451938_2	511	774	-1	69243_2	00	ATG	AGGAG	5-10bp	0.307
k127_5451938_3	1123	2121	-1	69243_3	00	ATG	GGAG/GAGG	5-10bp	0.192
k127_5451938_4	2105	2794	-1	69243_4	00	ATG	GGAG/GAGG	5-10bp	0.228
k127_5451938_5	2896	3834	-1	69243_5	00	ATG	GGAG/GAGG	5-10bp	0.253
k127_5451938_6	3931	4830	-1	69243_6	01	Edge	None	None	0.271
k127_5451940_1	3	701	-1	69244_1	10	ATG	AGGA	5-10bp	0.645
k127_5451982_1	3	167	1	69245_1	10	Edge	None	None	0.515
k127_5451982_2	296	1312	-1	69245_2	01	Edge	None	None	0.515
k127_5452107_1	3	212	-1	69246_1	10	GTG	AGGAG	5-10bp	0.710
k127_5452107_2	414	1619	-1	69246_2	01	Edge	None	None	0.626
k127_5452201_1	325	1101	-1	69247_1	00	ATG	AAA	12bp	0.450
k127_5452201_2	1098	2066	-1	69247_2	01	Edge	None	None	0.436
k127_5452220_1	36	332	1	69248_1	00	ATG	AGGAG	5-10bp	0.347
k127_5452220_2	439	906	1	69248_2	00	ATG	AGGA	5-10bp	0.295
k127_5452220_3	1439	2455	1	69248_3	00	ATG	None	None	0.297
k127_5452220_4	2452	2514	1	69248_4	01	ATG	GGA/GAG/AGG	5-10bp	0.365
k127_5452266_1	3	1634	1	69249_1	11	Edge	None	None	0.491
k127_5452356_1	103	726	-1	69250_1	00	ATG	AGGAG	5-10bp	0.341
k127_5452356_2	735	1943	-1	69250_2	01	Edge	None	None	0.349
k127_5452534_1	2	1453	-1	69251_1	10	GTG	None	None	0.535
k127_5452534_2	1460	2053	-1	69251_2	00	ATG	AAAA	4bp	0.365
k127_5452534_3	2034	2435	-1	69251_3	01	Edge	None	None	0.398
k127_5452561_1	1	540	-1	69252_1	10	ATG	GGAG/GAGG	5-10bp	0.348
k127_5452561_2	751	1284	1	69252_2	01	ATG	AGGA/GGAG/GAGG	11-12bp	0.425
k127_5452629_1	2	814	-1	69253_1	10	ATG	TAAAAA	5bp	0.411
k127_5452660_1	2	697	-1	69254_1	10	ATG	TAAA	14bp	0.432
k127_5452660_2	713	1486	-1	69254_2	00	ATG	TAA	12bp	0.464
k127_5452660_3	1473	2150	-1	69254_3	00	ATG	TAA	11bp	0.440
k127_5452660_4	2162	2908	-1	69254_4	00	ATG	TAAA	9bp	0.439
k127_5452660_5	2987	4441	1	69254_5	00	ATG	TAA	15bp	0.469
k127_5452660_6	4500	4697	1	69254_6	01	ATG	TAAAA	3bp	0.495
k127_5452765_1	1	792	1	69255_1	10	Edge	None	None	0.534
k127_5452765_2	1499	3001	-1	69255_2	00	ATG	None	None	0.555
k127_5452765_3	3045	3362	-1	69255_3	01	Edge	None	None	0.557
k127_5452830_1	2	1567	-1	69256_1	10	TTG	GGAGG	5-10bp	0.436
k127_5452830_2	1506	1925	-1	69256_2	00	ATG	None	None	0.407
k127_5452830_3	1997	2089	-1	69256_3	01	Edge	None	None	0.473
k127_5453000_1	1	147	1	69257_1	10	Edge	None	None	0.592
k127_5453000_2	253	1140	-1	69257_2	00	ATG	None	None	0.568
k127_5453000_3	1162	1737	-1	69257_3	00	ATG	None	None	0.571
k127_5453000_4	1734	2273	-1	69257_4	00	ATG	None	None	0.539
k127_5453000_5	2409	2507	-1	69257_5	01	Edge	None	None	0.505
k127_5453128_1	1	1410	1	69258_1	10	Edge	None	None	0.387
k127_5453199_1	2	112	1	69259_1	10	Edge	None	None	0.342
k127_5453199_2	109	330	1	69259_2	00	ATG	GGA/GAG/AGG	5-10bp	0.419
k127_5453199_3	499	879	1	69259_3	00	ATG	None	None	0.425
k127_5453199_4	894	1244	1	69259_4	00	ATG	GGAG/GAGG	5-10bp	0.399
k127_5453199_5	1313	1696	1	69259_5	01	ATG	AGxAGG/AGGxGG	5-10bp	0.424
k127_5453428_1	1	438	-1	69260_1	10	ATG	None	None	0.523
k127_5453428_2	447	1547	-1	69260_2	00	ATG	None	None	0.472
k127_5453977_1	2	811	1	69261_1	10	Edge	None	None	0.381
k127_5453977_2	815	2233	1	69261_2	00	ATG	GGAG/GAGG	5-10bp	0.362
k127_5453977_3	2226	2966	1	69261_3	00	TTG	GGAGG	5-10bp	0.366
k127_5453977_4	2935	4440	1	69261_4	01	TTG	GGAG/GAGG	5-10bp	0.395
k127_5454539_1	3	164	1	69262_1	10	Edge	None	None	0.426
k127_5454539_2	183	401	1	69262_2	00	ATG	TAAA	12bp	0.411
k127_5454539_3	652	903	1	69262_3	00	ATG	TAAA	12bp	0.413
k127_5454539_4	854	1084	1	69262_4	00	ATG	TAA	9bp	0.433
k127_5454580_1	1	2160	-1	69263_1	10	ATG	GGAG/GAGG	5-10bp	0.601
k127_5454580_2	2273	3826	-1	69263_2	00	ATG	None	None	0.607
k127_5454580_3	3881	4210	-1	69263_3	00	ATG	None	None	0.582
k127_5454580_4	4237	5202	-1	69263_4	00	ATG	None	None	0.582
k127_5454580_5	5869	5970	1	69263_5	01	ATG	AGGA	5-10bp	0.618
k127_5454695_1	3	416	-1	69264_1	10	ATG	GGA/GAG/AGG	5-10bp	0.621
k127_5454695_2	441	1523	-1	69264_2	01	Edge	None	None	0.654
k127_5454710_1	1	75	1	69265_1	10	Edge	None	None	0.400
k127_5454710_2	78	644	1	69265_2	00	ATG	TAAAAA	6bp	0.485
k127_5454710_3	753	1853	1	69265_3	01	ATG	TAAAAA	9bp	0.469
k127_5454834_1	2	127	-1	69266_1	10	ATG	None	None	0.389
k127_5454834_2	184	1116	-1	69266_2	00	ATG	GGAGG	5-10bp	0.334
k127_5454834_3	1113	1865	-1	69266_3	01	Edge	None	None	0.389
k127_5454852_1	1	1566	1	69267_1	10	Edge	None	None	0.470
k127_5454852_2	1683	2645	1	69267_2	01	ATG	AAA	3bp	0.489
k127_5454967_1	218	880	1	69268_1	00	ATG	GGAG/GAGG	5-10bp	0.421
k127_5454967_2	930	1337	1	69268_2	01	ATG	None	None	0.424
k127_5454980_1	3	164	-1	69269_1	10	ATG	AGGA	5-10bp	0.377
k127_5454980_2	347	1432	1	69269_2	00	ATG	AGGA	5-10bp	0.426
k127_5454980_3	1429	2181	1	69269_3	00	ATG	AGGA	5-10bp	0.413
k127_5454980_4	2184	2936	1	69269_4	00	ATG	GGAGG	5-10bp	0.410
k127_5454980_5	2936	3508	1	69269_5	00	ATG	GGA/GAG/AGG	5-10bp	0.407
k127_5454980_6	3505	4737	-1	69269_6	01	Edge	None	None	0.420
k127_5455103_1	81	860	1	69270_1	00	ATG	GGAG/GAGG	5-10bp	0.494
k127_5455103_2	857	2017	1	69270_2	00	ATG	None	None	0.492
k127_5455103_3	2440	2904	1	69270_3	01	ATG	GGA/GAG/AGG	5-10bp	0.525
k127_5455272_1	3	95	-1	69271_1	10	ATG	AATAA	6bp	0.290
k127_5455272_2	105	977	-1	69271_2	00	ATG	AATAA	10bp	0.442
k127_5455272_3	1004	1081	-1	69271_3	01	Edge	None	None	0.410
k127_5455319_1	65	1303	1	69272_1	00	ATG	TAA	12bp	0.337
k127_5455319_2	1445	1801	1	69272_2	01	ATG	TAA	13bp	0.457
k127_5455320_1	1	207	-1	69273_1	10	ATG	AGGAG/GGAGG	11-12bp	0.353
k127_5455320_2	514	1314	-1	69273_2	01	Edge	None	None	0.386
k127_5455375_1	3	1793	1	69274_1	10	Edge	None	None	0.203
k127_5455453_1	3	155	1	69275_1	10	Edge	None	None	0.451
k127_5455453_2	677	970	1	69275_2	00	ATG	None	None	0.429
k127_5455453_3	952	1134	1	69275_3	00	ATG	GGAGG	5-10bp	0.421
k127_5455453_4	1168	1431	1	69275_4	00	GTG	None	None	0.432
k127_5455453_5	1671	3011	1	69275_5	00	ATG	GGxGG	5-10bp	0.441
k127_5455453_6	3025	3306	1	69275_6	01	ATG	None	None	0.493
k127_5455526_1	2	166	1	69276_1	10	Edge	None	None	0.455
k127_5455526_2	260	1471	1	69276_2	00	ATG	GGA/GAG/AGG	5-10bp	0.455
k127_5455526_3	1472	2425	1	69276_3	00	ATG	GGAGG	5-10bp	0.479
k127_5455526_4	2412	2714	1	69276_4	01	TTG	GGAG/GAGG	5-10bp	0.429
k127_5455619_1	2	466	1	69277_1	10	Edge	None	None	0.288
k127_5455619_2	496	1647	1	69277_2	00	ATG	None	None	0.298
k127_5455619_3	1684	2304	1	69277_3	00	ATG	TAA	10bp	0.301
k127_5455619_4	2313	2963	1	69277_4	00	ATG	TAA	8bp	0.284
k127_5455619_5	2992	3654	1	69277_5	00	ATG	TAA	11bp	0.305
k127_5455619_6	3656	4534	1	69277_6	00	ATG	TAA	9bp	0.288
k127_5455619_7	4629	4862	1	69277_7	00	ATG	TAA	5bp	0.282
k127_5455619_8	4979	5179	1	69277_8	01	ATG	None	None	0.373
k127_5455791_1	1	771	1	69278_1	10	Edge	None	None	0.309
k127_5455791_2	794	1351	1	69278_2	01	ATG	AGGAGG	5-10bp	0.360
k127_5455941_1	2	124	-1	69279_1	10	ATG	GGAGG	5-10bp	0.472
k127_5455941_2	137	274	-1	69279_2	00	ATG	GGAGG	5-10bp	0.413
k127_5455941_3	240	497	-1	69279_3	00	GTG	GGA/GAG/AGG	11-12bp	0.380
k127_5455941_4	490	1224	-1	69279_4	00	ATG	AGGAGG	5-10bp	0.482
k127_5455960_1	97	5523	1	69280_1	00	ATG	TAAAAA	11bp	0.496
k127_5455960_2	5730	5876	1	69280_2	00	ATG	TAA	14bp	0.429
k127_5455960_3	6347	10930	1	69280_3	01	ATG	TAAA	12bp	0.478
k127_5456414_1	3	167	1	69281_1	10	Edge	None	None	0.412
k127_5456414_2	236	3121	1	69281_2	00	ATG	GGA/GAG/AGG	5-10bp	0.477
k127_5456414_3	3139	3252	1	69281_3	00	ATG	AGGAG(G)/GGAGG	13-15bp	0.412
k127_5456414_4	3389	4549	1	69281_4	00	ATG	AGGAG	5-10bp	0.376
k127_5456516_1	2	667	-1	69282_1	10	ATG	None	None	0.592
k127_5456516_2	728	1081	-1	69282_2	00	ATG	None	None	0.568
k127_5456516_3	1301	1507	-1	69282_3	01	Edge	None	None	0.589
k127_5456658_1	137	526	1	69283_1	00	ATG	None	None	0.582
k127_5456658_2	585	971	1	69283_2	00	ATG	AAA	12bp	0.574
k127_5456658_3	1491	1796	1	69283_3	01	ATG	AAA	6bp	0.582
k127_5456774_1	3	830	-1	69284_1	10	ATG	4Base/6BMM	13-15bp	0.505
k127_5456774_2	827	1114	-1	69284_2	00	ATG	None	None	0.434
k127_5456774_3	1138	1743	-1	69284_3	01	Edge	None	None	0.432
k127_5456821_1	21	2228	-1	69285_1	00	ATG	None	None	0.594
k127_5456849_1	230	1108	-1	69286_1	00	ATG	GGA/GAG/AGG	11-12bp	0.174
k127_5456855_1	2	607	1	69287_1	10	Edge	None	None	0.424
k127_5456855_2	643	1239	1	69287_2	01	ATG	AGGAG	5-10bp	0.318
k127_5456886_1	294	1151	1	69288_1	01	ATG	None	None	0.627
k127_5456952_1	30	158	-1	69289_1	00	ATG	GGAG/GAGG	5-10bp	0.326
k127_5456952_2	468	1397	-1	69289_2	00	ATG	AGGA	5-10bp	0.260
k127_5456952_3	1468	1830	-1	69289_3	01	Edge	None	None	0.325
k127_5456960_1	262	1299	1	69290_1	01	ATG	AGxAGG/AGGxGG	5-10bp	0.240
k127_5457028_1	3	2027	1	69291_1	10	Edge	None	None	0.415
k127_5457028_2	2141	2854	1	69291_2	01	TTG	GGAGG	5-10bp	0.433
k127_5457070_1	134	640	-1	69292_1	00	ATG	None	None	0.479
k127_5457070_2	669	1151	-1	69292_2	01	Edge	None	None	0.505
k127_5457075_1	198	2477	-1	69293_1	00	ATG	None	None	0.192
k127_5457192_1	1	183	1	69294_1	10	Edge	None	None	0.563
k127_5457192_2	180	389	1	69294_2	00	ATG	AGGAGG	5-10bp	0.543
k127_5457192_3	386	592	1	69294_3	00	ATG	GGAGG	5-10bp	0.585
k127_5457192_4	582	863	1	69294_4	00	ATG	GGAGG	5-10bp	0.479
k127_5457192_5	1079	1276	1	69294_5	00	ATG	AGGAGG	5-10bp	0.485
k127_5457192_6	1273	1665	1	69294_6	00	ATG	AGGAGG	5-10bp	0.524
k127_5457192_7	1665	1874	1	69294_7	00	ATG	AGGAGG	5-10bp	0.543
k127_5457192_8	1861	1992	1	69294_8	01	ATG	AGxAGG/AGGxGG	5-10bp	0.553
k127_5457267_1	124	1083	1	69295_1	00	ATG	None	None	0.366
k127_5457298_1	354	1178	1	69296_1	00	ATG	GGAG/GAGG	5-10bp	0.440
k127_5457298_2	1235	2497	1	69296_2	01	ATG	None	None	0.462
k127_5457316_1	2	235	1	69297_1	10	Edge	None	None	0.607
k127_5457316_2	273	1175	1	69297_2	01	ATG	None	None	0.648
k127_5457420_1	153	1127	-1	69298_1	01	Edge	None	None	0.330
k127_5457751_1	1	1083	-1	69299_1	11	Edge	None	None	0.470
k127_5457829_1	3	758	-1	69300_1	10	ATG	None	None	0.560
k127_5457829_2	762	2369	-1	69300_2	00	ATG	None	None	0.550
k127_5457829_3	2409	2720	-1	69300_3	00	ATG	AGxAG	5-10bp	0.516
k127_5457829_4	2748	3860	-1	69300_4	00	ATG	None	None	0.580
k127_5457829_5	4276	4959	-1	69300_5	00	GTG	None	None	0.610
k127_5457829_6	5073	5705	-1	69300_6	01	Edge	None	None	0.624
k127_5457867_1	1	1674	-1	69301_1	10	ATG	AGGAG	5-10bp	0.342
k127_5457867_2	1661	3403	-1	69301_2	00	ATG	GGAG/GAGG	5-10bp	0.353
k127_5457867_3	3481	3882	-1	69301_3	01	Edge	None	None	0.381
k127_5457889_1	2	1030	1	69302_1	10	Edge	None	None	0.592
k127_5457889_2	1061	3148	1	69302_2	00	ATG	None	None	0.587
k127_5457889_3	3268	3762	-1	69302_3	00	ATG	None	None	0.600
k127_5457917_1	3	584	1	69303_1	10	Edge	None	None	0.552
k127_5457917_2	627	1298	1	69303_2	00	ATG	GGA/GAG/AGG	5-10bp	0.469
k127_5457917_3	1320	2099	1	69303_3	01	ATG	None	None	0.521
k127_5458006_1	3	587	-1	69304_1	10	ATG	None	None	0.579
k127_5458006_2	621	1256	-1	69304_2	01	Edge	None	None	0.604
k127_5458044_1	190	1368	1	69305_1	00	ATG	TAA	11bp	0.383
k127_5458044_2	1393	1929	1	69305_2	00	ATG	AATAA	14bp	0.350
k127_5458044_3	1992	2189	1	69305_3	01	ATG	None	None	0.308
k127_5458064_1	53	1807	1	69306_1	00	ATG	None	None	0.234
k127_5458351_1	1	363	-1	69307_1	10	ATG	AAAAA	11bp	0.408
k127_5458351_2	382	1674	-1	69307_2	01	Edge	None	None	0.391
k127_5458492_1	153	1370	1	69308_1	01	ATG	None	None	0.232
k127_5458620_1	1	249	1	69309_1	10	Edge	None	None	0.369
k127_5458620_2	246	1274	1	69309_2	01	ATG	AGGAG	5-10bp	0.366
k127_5458639_1	1	324	1	69310_1	10	Edge	None	None	0.583
k127_5458639_2	498	1091	-1	69310_2	01	Edge	None	None	0.581
k127_5458723_1	1	198	-1	69311_1	10	ATG	GGA/GAG/AGG	5-10bp	0.232
k127_5458723_2	195	860	-1	69311_2	00	ATG	GGA/GAG/AGG	5-10bp	0.225
k127_5458723_3	853	1494	-1	69311_3	01	Edge	None	None	0.283
k127_5458728_1	1	756	-1	69312_1	10	ATG	AGGAG	5-10bp	0.300
k127_5458728_2	983	1504	1	69312_2	00	ATG	AGGAG	5-10bp	0.362
k127_5458728_3	1710	1811	-1	69312_3	01	Edge	None	None	0.382
k127_5458745_1	565	993	1	69313_1	00	ATG	TAAAAA	9bp	0.406
k127_5458745_2	1014	1187	1	69313_2	00	ATG	TAAAAA	9bp	0.425
k127_5458745_3	1355	1471	-1	69313_3	01	Edge	None	None	0.342
k127_5458869_1	1	342	-1	69314_1	10	ATG	GGAG/GAGG	5-10bp	0.365
k127_5458869_2	462	1256	-1	69314_2	01	Edge	None	None	0.423
k127_5459088_1	3	251	-1	69315_1	10	ATG	GGAGG	5-10bp	0.566
k127_5459088_2	255	1100	-1	69315_2	00	ATG	AGxAGG/AGGxGG	5-10bp	0.554
k127_5459088_3	1097	2125	-1	69315_3	00	ATG	AGxAGG/AGGxGG	5-10bp	0.638
k127_5459088_4	2136	2642	-1	69315_4	00	TTG	AGGA	5-10bp	0.566
k127_5459088_5	2629	3132	-1	69315_5	00	ATG	4Base/6BMM	13-15bp	0.563
k127_5459088_6	3142	3999	-1	69315_6	01	Edge	None	None	0.603
k127_5459113_1	90	1490	1	69316_1	00	ATG	None	None	0.502
k127_5459113_2	1553	1726	1	69316_2	01	ATG	None	None	0.448
k127_5459205_1	1	453	1	69317_1	10	Edge	None	None	0.609
k127_5459205_2	538	1335	1	69317_2	01	ATG	None	None	0.648
k127_5459219_1	1	171	1	69318_1	10	Edge	None	None	0.456
k127_5459219_2	208	651	-1	69318_2	00	ATG	TAAA	11bp	0.441
k127_5459219_3	648	1139	-1	69318_3	00	ATG	TAA	11bp	0.455
k127_5459219_4	1114	1611	-1	69318_4	00	ATG	TAAA	8bp	0.452
k127_5459219_5	1638	1766	-1	69318_5	00	ATG	TAAAAA	9bp	0.465
k127_5459219_6	1811	1915	-1	69318_6	00	ATG	TAA	15bp	0.314
k127_5459258_1	3	662	1	69319_1	10	Edge	None	None	0.326
k127_5459258_2	756	2378	1	69319_2	00	ATG	None	None	0.295
k127_5459258_3	2499	2663	1	69319_3	01	ATG	None	None	0.358
k127_5459283_1	1	105	-1	69320_1	10	ATG	TAAA	12bp	0.390
k127_5459283_2	202	1410	-1	69320_2	00	ATG	TAA	11bp	0.437
k127_5459283_3	1583	1783	-1	69320_3	01	Edge	None	None	0.333
k127_5459376_1	1	393	1	69321_1	10	Edge	None	None	0.427
k127_5459376_2	830	1168	1	69321_2	01	ATG	None	None	0.481
k127_5459420_1	2	511	1	69322_1	10	Edge	None	None	0.355
k127_5459420_2	529	1458	1	69322_2	01	ATG	AGGA	5-10bp	0.301
k127_5459447_1	1	69	1	69323_1	10	Edge	None	None	0.232
k127_5459447_2	328	1011	1	69323_2	00	ATG	AGGA	5-10bp	0.272
k127_5459447_3	1001	1879	1	69323_3	01	ATG	None	None	0.279
k127_5459533_1	160	1512	-1	69324_1	01	Edge	None	None	0.169
k127_5459557_1	2	187	1	69325_1	10	Edge	None	None	0.231
k127_5459557_2	189	680	1	69325_2	00	ATG	AGGAG	5-10bp	0.268
k127_5459557_3	673	1254	1	69325_3	01	ATG	None	None	0.287
k127_5459732_1	2	736	1	69326_1	10	Edge	None	None	0.463
k127_5459732_2	885	1316	1	69326_2	01	ATG	GGAGG	5-10bp	0.560
k127_5459744_1	2	373	-1	69327_1	10	ATG	AGGA	5-10bp	0.667
k127_5459744_2	526	1761	-1	69327_2	00	ATG	AGGA	5-10bp	0.636
k127_5459744_3	1758	2639	-1	69327_3	01	Edge	None	None	0.637
k127_5459835_1	3	296	1	69328_1	10	Edge	None	None	0.493
k127_5459835_2	316	537	1	69328_2	00	ATG	AGGAGG	5-10bp	0.523
k127_5459835_3	565	924	1	69328_3	00	ATG	GGAGG	5-10bp	0.478
k127_5459835_4	976	1224	1	69328_4	00	ATG	AGGAG/GGAGG	11-12bp	0.490
k127_5459835_5	1234	1590	1	69328_5	00	ATG	AGGAGG	5-10bp	0.490
k127_5459835_6	1590	2051	1	69328_6	00	ATG	GGAGG	5-10bp	0.461
k127_5459835_7	2060	2440	1	69328_7	00	ATG	AGGAG	5-10bp	0.493
k127_5459835_8	2464	2880	1	69328_8	01	ATG	AGGAGG	5-10bp	0.468
k127_5459924_1	145	1029	1	69329_1	01	ATG	AGGA	5-10bp	0.351
k127_5459988_1	2	547	1	69330_1	10	Edge	None	None	0.538
k127_5459988_2	558	1100	1	69330_2	01	ATG	AAAA	13bp	0.501
k127_5459990_1	1	843	1	69331_1	10	Edge	None	None	0.694
k127_5459990_2	890	1468	-1	69331_2	00	ATG	GGxGG	5-10bp	0.627
k127_5459990_3	1465	2007	-1	69331_3	00	ATG	GGAG/GAGG	5-10bp	0.622
k127_5459990_4	2004	2786	-1	69331_4	01	Edge	None	None	0.639
k127_5460166_1	3	641	1	69332_1	10	Edge	None	None	0.463
k127_5460166_2	777	1139	1	69332_2	00	ATG	AGGAG	5-10bp	0.424
k127_5460166_3	1227	1820	1	69332_3	01	ATG	AGGAGG	5-10bp	0.483
k127_5460297_1	3	1505	-1	69333_1	10	TTG	AAA	13bp	0.425
k127_5460297_2	1605	2771	-1	69333_2	00	ATG	AAAAAA	15bp	0.436
k127_5460297_3	3200	3913	1	69333_3	00	ATG	AAA	15bp	0.485
k127_5460297_4	3921	4694	-1	69333_4	00	ATG	None	None	0.482
k127_5460297_5	4726	5535	-1	69333_5	00	ATG	AAAA	15bp	0.454
k127_5460297_6	5597	5947	-1	69333_6	01	Edge	None	None	0.510
k127_5460357_1	3	701	-1	69334_1	10	ATG	GGA/GAG/AGG	5-10bp	0.521
k127_5460357_2	768	2036	-1	69334_2	01	Edge	None	None	0.512
k127_5460498_1	2	1183	-1	69335_1	10	ATG	AGGAGG	5-10bp	0.433
k127_5460638_1	3	509	1	69336_1	10	Edge	None	None	0.262
k127_5460638_2	530	1030	1	69336_2	01	ATG	GGAGG	5-10bp	0.236
k127_5460829_1	3	596	1	69337_1	10	Edge	None	None	0.539
k127_5460829_2	649	1209	1	69337_2	00	ATG	None	None	0.520
k127_5460829_3	1216	1503	1	69337_3	01	ATG	None	None	0.531
k127_5460912_1	3	2294	-1	69338_1	10	ATG	None	None	0.757
k127_5460912_2	2485	2916	1	69338_2	01	ATG	GGA/GAG/AGG	5-10bp	0.722
k127_5460925_1	2	1072	-1	69339_1	11	Edge	None	None	0.569
k127_5461043_1	2	385	-1	69340_1	10	ATG	GGAG/GAGG	5-10bp	0.359
k127_5461043_2	388	1074	-1	69340_2	00	ATG	GGA/GAG/AGG	5-10bp	0.307
k127_5461043_3	1080	2366	-1	69340_3	00	ATG	GGAG/GAGG	5-10bp	0.317
k127_5461043_4	2393	3028	-1	69340_4	01	Edge	None	None	0.294
k127_5461078_1	109	1440	1	69341_1	00	ATG	GGxGG	5-10bp	0.379
k127_5461089_1	126	2030	-1	69342_1	00	ATG	None	None	0.294
k127_5461089_2	2044	4209	-1	69342_2	00	ATG	GGA/GAG/AGG	5-10bp	0.259
k127_5461089_3	4229	4675	-1	69342_3	00	ATG	GGAG/GAGG	5-10bp	0.327
k127_5461089_4	4677	5084	-1	69342_4	00	ATG	AGGAG	5-10bp	0.316
k127_5461089_5	5089	5856	-1	69342_5	00	ATG	GGA/GAG/AGG	5-10bp	0.285
k127_5461089_6	5865	6194	-1	69342_6	00	ATG	AGGAG	5-10bp	0.203
k127_5461089_7	6205	6915	-1	69342_7	00	ATG	GGA/GAG/AGG	5-10bp	0.278
k127_5461089_8	6918	7292	-1	69342_8	00	ATG	GGA/GAG/AGG	5-10bp	0.261
k127_5461089_9	7307	8413	-1	69342_9	00	ATG	GGAG/GAGG	5-10bp	0.323
k127_5461089_10	8454	8753	-1	69342_10	00	ATG	AGGAG	5-10bp	0.280
k127_5461089_11	8865	9104	-1	69342_11	00	ATG	GGA/GAG/AGG	5-10bp	0.217
k127_5461089_12	9195	9473	-1	69342_12	00	ATG	AGGA	5-10bp	0.233
k127_5461089_13	9565	10071	-1	69342_13	00	ATG	AGGA	5-10bp	0.256
k127_5461089_14	10183	10335	1	69342_14	00	ATG	GGA/GAG/AGG	5-10bp	0.340
k127_5461089_15	10299	10667	1	69342_15	00	ATG	GGAG/GAGG	5-10bp	0.341
k127_5461089_16	10815	11069	1	69342_16	00	ATG	None	None	0.298
k127_5461089_17	11159	11365	1	69342_17	00	ATG	AGGA	5-10bp	0.232
k127_5461089_18	11399	12028	1	69342_18	00	ATG	GGA/GAG/AGG	5-10bp	0.286
k127_5461089_19	12061	12876	1	69342_19	00	ATG	AGGA/GGAG/GAGG	11-12bp	0.320
k127_5461089_20	13006	13623	1	69342_20	00	ATG	AGGAG	5-10bp	0.312
k127_5461089_21	13779	14081	-1	69342_21	00	ATG	AGGA	5-10bp	0.274
k127_5461089_22	15017	17026	1	69342_22	00	ATG	GGA/GAG/AGG	5-10bp	0.345
k127_5461089_23	17245	17733	1	69342_23	00	ATG	AGGAG	5-10bp	0.313
k127_5461089_24	17935	19557	1	69342_24	00	TTG	None	None	0.324
k127_5461089_25	19615	20262	1	69342_25	01	ATG	GGA/GAG/AGG	5-10bp	0.318
k127_5461184_1	3	155	-1	69343_1	10	TTG	AAAAA	12bp	0.412
k127_5461184_2	472	1458	-1	69343_2	00	ATG	AATAA	7bp	0.482
k127_5461184_3	1628	2179	-1	69343_3	00	ATG	None	None	0.379
k127_5461210_1	3	923	-1	69344_1	10	ATG	None	None	0.519
k127_5461210_2	1085	2395	1	69344_2	01	ATG	None	None	0.524
k127_5461260_1	1	165	1	69345_1	10	Edge	None	None	0.236
k127_5461260_2	423	875	-1	69345_2	00	ATG	AATAA	8bp	0.289
k127_5461260_3	938	1117	-1	69345_3	00	ATG	AATAA	10bp	0.322
k127_5461356_1	2	2440	1	69346_1	11	Edge	None	None	0.215
k127_5461380_1	1	954	-1	69347_1	10	ATG	AATAA	8bp	0.433
k127_5461380_2	1195	1557	1	69347_2	01	TTG	None	None	0.419
k127_5461399_1	2	115	1	69348_1	10	Edge	None	None	0.518
k127_5461399_2	391	1137	1	69348_2	01	ATG	AGGAG	5-10bp	0.518
k127_5461716_1	1	423	1	69349_1	10	Edge	None	None	0.395
k127_5461716_2	725	1072	1	69349_2	01	ATG	TAAAAA	11bp	0.434
k127_5461783_1	37	255	-1	69350_1	00	ATG	AGGA	5-10bp	0.434
k127_5461783_2	406	762	1	69350_2	00	ATG	GGAGG	5-10bp	0.415
k127_5461783_3	811	1695	-1	69350_3	00	ATG	AGGA	5-10bp	0.400
k127_5461783_4	1698	3014	-1	69350_4	01	Edge	None	None	0.368
k127_5462034_1	3	1010	1	69351_1	10	Edge	None	None	0.559
k127_5462034_2	1052	2104	1	69351_2	00	ATG	None	None	0.520
k127_5462034_3	2109	2828	1	69351_3	00	ATG	None	None	0.524
k127_5462034_4	2832	3692	-1	69351_4	01	Edge	None	None	0.590
k127_5462164_1	1	1260	-1	69352_1	10	ATG	None	None	0.171
k127_5462171_1	182	826	1	69353_1	00	ATG	GGAG/GAGG	5-10bp	0.361
k127_5462171_2	810	1043	1	69353_2	00	ATG	None	None	0.295
k127_5462171_3	1031	1501	1	69353_3	00	ATG	GGAG/GAGG	5-10bp	0.348
k127_5462171_4	1470	1847	1	69353_4	00	ATG	GGAG/GAGG	5-10bp	0.325
k127_5462171_5	1829	2041	1	69353_5	00	ATG	GGAG/GAGG	5-10bp	0.263
k127_5462171_6	2034	2339	1	69353_6	00	ATG	GGA/GAG/AGG	5-10bp	0.310
k127_5462171_7	2361	2453	1	69353_7	01	ATG	GGAGG	5-10bp	0.344
k127_5462176_1	3	413	1	69354_1	10	Edge	None	None	0.263
k127_5462176_2	537	1004	1	69354_2	00	ATG	GGAG/GAGG	5-10bp	0.286
k127_5462176_3	1054	1704	1	69354_3	00	ATG	AGGA	5-10bp	0.263
k127_5462176_4	1766	2269	-1	69354_4	00	TTG	None	None	0.272
k127_5462176_5	2627	3037	-1	69354_5	01	Edge	None	None	0.311
k127_5462270_1	2	982	1	69355_1	10	Edge	None	None	0.400
k127_5462270_2	1004	1219	-1	69355_2	00	ATG	GGA/GAG/AGG	11-12bp	0.403
k127_5462325_1	250	2616	-1	69356_1	00	ATG	None	None	0.207
k127_5462372_1	2	271	-1	69357_1	10	ATG	None	None	0.537
k127_5462372_2	273	503	-1	69357_2	00	ATG	None	None	0.472
k127_5462372_3	654	1163	-1	69357_3	00	ATG	None	None	0.551
k127_5462372_4	1514	1864	-1	69357_4	01	Edge	None	None	0.570
k127_5462403_1	3	704	1	69358_1	10	Edge	None	None	0.483
k127_5462403_2	1004	1459	1	69358_2	01	ATG	GGAG/GAGG	5-10bp	0.489
k127_5462507_1	1	144	1	69359_1	10	Edge	None	None	0.507
k127_5462507_2	153	581	1	69359_2	00	ATG	GGA/GAG/AGG	5-10bp	0.569
k127_5462507_3	742	1833	1	69359_3	01	ATG	GGAG/GAGG	5-10bp	0.592
k127_5462614_1	417	1364	-1	69360_1	01	Edge	None	None	0.426
k127_5462684_1	151	1632	1	69361_1	00	ATG	None	None	0.487
k127_5462697_1	2	178	1	69362_1	10	Edge	None	None	0.294
k127_5462697_2	183	371	-1	69362_2	00	ATG	GGAGG	3-4bp	0.307
k127_5462697_3	540	1949	1	69362_3	01	ATG	GGAG/GAGG	5-10bp	0.337
k127_5462746_1	232	1578	1	69363_1	00	ATG	None	None	0.464
k127_5462746_2	1640	1714	1	69363_2	01	ATG	TAA	12bp	0.467
k127_5462756_1	166	468	1	69364_1	00	ATG	TAA	12bp	0.300
k127_5462799_1	3	1130	-1	69365_1	11	Edge	None	None	0.426
k127_5462801_1	2	79	1	69366_1	10	Edge	None	None	0.282
k127_5462801_2	307	996	1	69366_2	00	ATG	AGGAG	5-10bp	0.277
k127_5462801_3	1247	1756	1	69366_3	00	ATG	GGAG/GAGG	5-10bp	0.275
k127_5462801_4	1778	2221	1	69366_4	01	ATG	AGxAGG/AGGxGG	5-10bp	0.302
k127_5462896_1	1	1134	-1	69367_1	11	Edge	None	None	0.365
k127_5462978_1	3	1007	1	69368_1	10	Edge	None	None	0.351
k127_5462978_2	1039	1140	1	69368_2	01	GTG	AGGA	5-10bp	0.265
k127_5463010_1	3	473	-1	69369_1	10	ATG	AGGAGG	5-10bp	0.454
k127_5463010_2	767	2038	1	69369_2	00	ATG	None	None	0.420
k127_5463010_3	2040	2300	1	69369_3	01	ATG	AGGAG	5-10bp	0.441
k127_5463042_1	3	122	-1	69370_1	10	ATG	AGGAGG	11-12bp	0.400
k127_5463042_2	347	982	-1	69370_2	00	ATG	AGGAG	5-10bp	0.382
k127_5463042_3	979	1209	-1	69370_3	00	ATG	None	None	0.433
k127_5463042_4	1151	2014	-1	69370_4	00	GTG	GGAG/GAGG	5-10bp	0.326
k127_5463042_5	2212	2355	-1	69370_5	01	Edge	None	None	0.451
k127_5463176_1	130	990	-1	69371_1	00	ATG	None	None	0.192
k127_5463533_1	119	619	1	69372_1	00	ATG	None	None	0.230
k127_5463533_2	637	2169	-1	69372_2	00	ATG	None	None	0.249
k127_5463533_3	2319	3062	1	69372_3	01	ATG	GGA/GAG/AGG	5-10bp	0.196
k127_5463635_1	1	1230	1	69373_1	10	Edge	None	None	0.546
k127_5463635_2	1353	3014	1	69373_2	00	ATG	None	None	0.548
k127_5463635_3	3011	5464	1	69373_3	00	ATG	None	None	0.552
k127_5464103_1	3	89	1	69374_1	10	Edge	None	None	0.425
k127_5464103_2	270	530	1	69374_2	00	ATG	AACAA	5bp	0.441
k127_5464103_3	545	886	1	69374_3	00	ATG	TAA	14bp	0.436
k127_5464103_4	905	1021	1	69374_4	01	ATG	TAAA	11bp	0.427
k127_5464416_1	3	755	-1	69375_1	10	ATG	AGGAG/GGAGG	11-12bp	0.643
k127_5464416_2	752	1759	-1	69375_2	01	Edge	None	None	0.662
k127_5464428_1	415	1188	1	69376_1	00	GTG	TAA	11bp	0.350
k127_5464428_2	1361	1543	1	69376_2	01	TTG	TAA	12bp	0.432
k127_5464429_1	1	630	-1	69377_1	10	GTG	None	None	0.611
k127_5464429_2	688	1836	-1	69377_2	00	ATG	None	None	0.554
k127_5464429_3	1882	2946	-1	69377_3	00	ATG	None	None	0.568
k127_5464429_4	2943	4316	-1	69377_4	01	Edge	None	None	0.612
k127_5464545_1	2	211	1	69378_1	10	Edge	None	None	0.238
k127_5464545_2	292	690	1	69378_2	00	ATG	GGAG/GAGG	5-10bp	0.298
k127_5464545_3	762	1325	1	69378_3	00	ATG	None	None	0.300
k127_5464545_4	1400	1537	1	69378_4	01	ATG	GGAG/GAGG	5-10bp	0.297
k127_5464549_1	3	3440	-1	69379_1	10	ATG	GGA/GAG/AGG	5-10bp	0.333
k127_5464549_2	3458	6004	-1	69379_2	00	ATG	GGAGG	5-10bp	0.341
k127_5464549_3	6036	7724	-1	69379_3	00	GTG	GGA/GAG/AGG	5-10bp	0.324
k127_5464549_4	7681	7821	-1	69379_4	00	ATG	GGAG/GAGG	5-10bp	0.333
k127_5464549_5	7993	9957	-1	69379_5	00	ATG	GGAGG	5-10bp	0.332
k127_5464549_6	9978	11282	-1	69379_6	00	ATG	GGAGG	5-10bp	0.320
k127_5464549_7	11337	11765	-1	69379_7	00	TTG	GGAGG	5-10bp	0.326
k127_5464549_8	11909	12151	-1	69379_8	01	Edge	None	None	0.387
k127_5464582_1	2	460	1	69380_1	10	Edge	None	None	0.429
k127_5464582_2	457	1344	1	69380_2	01	ATG	None	None	0.461
k127_5464693_1	3	1202	-1	69381_1	11	Edge	None	None	0.557
k127_5464888_1	1	483	1	69382_1	10	Edge	None	None	0.474
k127_5464888_2	608	961	1	69382_2	00	ATG	AGGA	5-10bp	0.452
k127_5464888_3	958	1197	1	69382_3	01	GTG	None	None	0.500
k127_5465051_1	145	1077	1	69383_1	00	ATG	TAA	4bp	0.395
k127_5465051_2	1090	1809	1	69383_2	00	ATG	TAAAAA	9bp	0.404
k127_5465051_3	1835	2566	1	69383_3	00	ATG	TAAA	8bp	0.399
k127_5465051_4	2917	3120	1	69383_4	01	ATG	TAA	11bp	0.554
k127_5465160_1	1	138	1	69384_1	10	Edge	None	None	0.268
k127_5465160_2	162	620	1	69384_2	00	ATG	GGA/GAG/AGG	5-10bp	0.290
k127_5465160_3	845	1330	1	69384_3	01	ATG	GGAG/GAGG	5-10bp	0.292
k127_5465268_1	1	465	1	69385_1	10	Edge	None	None	0.634
k127_5465268_2	465	941	1	69385_2	00	ATG	GGAGG	5-10bp	0.564
k127_5465268_3	946	1260	1	69385_3	01	ATG	None	None	0.616
k127_5465344_1	3	317	1	69386_1	10	Edge	None	None	0.235
k127_5465344_2	310	1026	1	69386_2	00	ATG	None	None	0.250
k127_5465344_3	1035	1424	-1	69386_3	00	ATG	None	None	0.272
k127_5465344_4	1480	1617	1	69386_4	01	ATG	None	None	0.232
k127_5465391_1	1	123	-1	69387_1	10	TTG	TAAAAA	7bp	0.561
k127_5465391_2	273	704	1	69387_2	00	ATG	AACAA	13bp	0.377
k127_5465391_3	710	1069	1	69387_3	01	TTG	AATAA	5bp	0.500
k127_5465413_1	3	374	1	69388_1	10	Edge	None	None	0.339
k127_5465413_2	1035	1814	1	69388_2	00	ATG	AGxAGG/AGGxGG	5-10bp	0.419
k127_5465413_3	1811	2590	1	69388_3	00	ATG	GGAG/GAGG	5-10bp	0.405
k127_5465487_1	3	146	1	69389_1	10	Edge	None	None	0.639
k127_5465487_2	491	826	1	69389_2	00	ATG	None	None	0.574
k127_5465487_3	850	1071	1	69389_3	00	ATG	None	None	0.505
k127_5465487_4	1354	2463	1	69389_4	00	ATG	None	None	0.517
k127_5465487_5	2538	2738	-1	69389_5	01	Edge	None	None	0.403
k127_5465495_1	1	465	-1	69390_1	10	ATG	None	None	0.475
k127_5465505_1	1	1281	1	69391_1	11	Edge	None	None	0.408
k127_5465619_1	2	907	-1	69392_1	10	ATG	GGA/GAG/AGG	5-10bp	0.592
k127_5465619_2	904	1638	-1	69392_2	00	GTG	GGxGG	5-10bp	0.554
k127_5465619_3	1654	2646	-1	69392_3	00	ATG	3Base/5BMM	13-15bp	0.574
k127_5465619_4	2799	3344	-1	69392_4	00	ATG	GGA/GAG/AGG	11-12bp	0.557
k127_5465824_1	1	141	-1	69393_1	10	ATG	TAA	13bp	0.262
k127_5465824_2	138	614	-1	69393_2	00	ATG	TAAAA	4bp	0.340
k127_5465993_1	3	131	1	69394_1	10	Edge	None	None	0.496
k127_5465993_2	142	987	1	69394_2	00	ATG	GGAGG	5-10bp	0.403
k127_5465993_3	995	2038	1	69394_3	00	ATG	GGA/GAG/AGG	11-12bp	0.445
k127_5465993_4	2038	2922	1	69394_4	01	ATG	GGAGG	5-10bp	0.460
k127_5465996_1	181	546	1	69395_1	00	ATG	GGAGG	5-10bp	0.281
k127_5465996_2	634	957	-1	69395_2	00	ATG	GGxGG	5-10bp	0.253
k127_5465996_3	1264	2052	1	69395_3	01	ATG	AGGAG	3-4bp	0.274
k127_5466444_1	66	536	1	69396_1	00	ATG	None	None	0.497
k127_5466444_2	543	1031	1	69396_2	00	ATG	None	None	0.491
k127_5466444_3	1018	1326	1	69396_3	00	ATG	AAA	13bp	0.502
k127_5466468_1	2	388	-1	69397_1	10	ATG	AGGA	5-10bp	0.349
k127_5466468_2	410	565	-1	69397_2	00	ATG	AGGAG	5-10bp	0.436
k127_5466468_3	578	1924	-1	69397_3	01	Edge	None	None	0.377
k127_5466624_1	1	270	-1	69398_1	10	ATG	TAA	11bp	0.404
k127_5466624_2	327	1490	-1	69398_2	00	ATG	TAA	11bp	0.372
k127_5466624_3	1726	2103	-1	69398_3	01	Edge	None	None	0.392
k127_5466735_1	265	1179	1	69399_1	01	ATG	None	None	0.334
k127_5466794_1	3	665	1	69400_1	10	Edge	None	None	0.514
k127_5466794_2	679	1389	1	69400_2	00	ATG	AGGAGG	5-10bp	0.502
k127_5466794_3	1400	2014	1	69400_3	00	ATG	AGGAGG	5-10bp	0.478
k127_5466794_4	2329	2430	1	69400_4	01	ATG	None	None	0.441
k127_5466918_1	2	166	1	69401_1	10	Edge	None	None	0.352
k127_5466918_2	422	1063	-1	69401_2	01	Edge	None	None	0.277
k127_5466998_1	85	2382	1	69402_1	00	ATG	None	None	0.188
k127_5467039_1	3	1064	1	69403_1	10	Edge	None	None	0.512
k127_5467129_1	2	79	-1	69404_1	10	ATG	None	None	0.385
k127_5467129_2	98	382	-1	69404_2	00	ATG	None	None	0.382
k127_5467129_3	379	1086	-1	69404_3	00	ATG	None	None	0.383
k127_5467129_4	1090	1410	-1	69404_4	01	Edge	None	None	0.349
k127_5467177_1	3	2843	-1	69405_1	10	ATG	None	None	0.595
k127_5467177_2	2886	3308	-1	69405_2	01	Edge	None	None	0.574
k127_5467479_1	3	923	1	69406_1	10	Edge	None	None	0.369
k127_5467622_1	225	1733	-1	69407_1	00	ATG	GGAGG	5-10bp	0.437
k127_5467622_2	1828	2592	-1	69407_2	00	ATG	GGAG/GAGG	5-10bp	0.450
k127_5467622_3	2603	3358	-1	69407_3	00	TTG	None	None	0.464
k127_5467622_4	3398	3898	-1	69407_4	00	ATG	None	None	0.433
k127_5467622_5	3904	4212	-1	69407_5	01	Edge	None	None	0.382
k127_5467769_1	3	602	-1	69408_1	10	ATG	GGAG/GAGG	5-10bp	0.388
k127_5467769_2	599	1039	-1	69408_2	01	Edge	None	None	0.442
k127_5467903_1	3	527	-1	69409_1	10	ATG	AGGA	5-10bp	0.440
k127_5467903_2	825	1043	1	69409_2	00	ATG	AGGAG/GGAGG	11-12bp	0.388
k127_5467903_3	1169	2113	1	69409_3	00	ATG	AGGAGG	5-10bp	0.449
k127_5467903_4	2101	3021	1	69409_4	00	ATG	GGAGG	5-10bp	0.432
k127_5467903_5	3021	3311	1	69409_5	01	ATG	GGAGG	5-10bp	0.399
k127_5467939_1	3	1187	1	69410_1	10	Edge	None	None	0.350
k127_5467939_2	1200	1271	1	69410_2	01	ATG	AGGAG	5-10bp	0.264
k127_5467959_1	3	506	-1	69411_1	10	ATG	AGGAG	5-10bp	0.331
k127_5467959_2	600	1397	-1	69411_2	00	ATG	GGA/GAG/AGG	5-10bp	0.351
k127_5467959_3	1399	5865	-1	69411_3	00	ATG	AGGAG	5-10bp	0.352
k127_5467959_4	5874	6059	-1	69411_4	00	ATG	AGGAG	5-10bp	0.344
k127_5467959_5	6046	6519	-1	69411_5	01	Edge	None	None	0.365
k127_5468003_1	1	252	-1	69412_1	10	ATG	GGA/GAG/AGG	5-10bp	0.373
k127_5468003_2	932	1096	-1	69412_2	01	Edge	None	None	0.333
k127_5468039_1	33	242	1	69413_1	00	ATG	AAAA	4bp	0.276
k127_5468039_2	379	576	1	69413_2	00	ATG	TAA	11bp	0.288
k127_5468039_3	843	1055	1	69413_3	00	ATG	None	None	0.282
k127_5468039_4	1264	1356	1	69413_4	01	ATG	TAA	4bp	0.269
k127_5468087_1	1	1224	-1	69414_1	11	Edge	None	None	0.326
k127_5468110_1	3	80	1	69415_1	10	Edge	None	None	0.167
k127_5468110_2	34	1719	1	69415_2	01	ATG	None	None	0.208
k127_5468255_1	1	369	-1	69416_1	10	ATG	TAAA	11bp	0.469
k127_5468255_2	400	1281	-1	69416_2	01	Edge	None	None	0.454
k127_5468264_1	59	748	-1	69417_1	00	ATG	GGA/GAG/AGG	11-12bp	0.546
k127_5468264_2	754	1350	-1	69417_2	01	Edge	None	None	0.516
k127_5468374_1	2	700	1	69418_1	10	Edge	None	None	0.411
k127_5468374_2	722	1510	1	69418_2	01	ATG	TAAA	11bp	0.444
k127_5468394_1	93	782	1	69419_1	00	TTG	TAAAAA	10bp	0.488
k127_5468394_2	1188	1382	1	69419_2	01	ATG	TAA	12bp	0.415
k127_5468470_1	1	2049	1	69420_1	10	Edge	None	None	0.498
k127_5468470_2	2059	3093	1	69420_2	00	ATG	AACAA	13bp	0.519
k127_5468550_1	1	915	1	69421_1	10	Edge	None	None	0.519
k127_5468550_2	951	2693	1	69421_2	00	ATG	None	None	0.526
k127_5468550_3	2731	4110	1	69421_3	01	ATG	None	None	0.547
k127_5468560_1	111	1064	1	69422_1	01	ATG	TAA	12bp	0.300
k127_5468717_1	203	1195	1	69423_1	01	ATG	None	None	0.164
k127_5468826_1	3	125	1	69424_1	10	Edge	None	None	0.285
k127_5468826_2	165	917	1	69424_2	00	ATG	None	None	0.335
k127_5468826_3	886	1248	1	69424_3	00	ATG	GGA/GAG/AGG	5-10bp	0.446
k127_5469033_1	1	153	-1	69425_1	10	ATG	AGGA	5-10bp	0.255
k127_5469033_2	204	731	-1	69425_2	00	ATG	GGA/GAG/AGG	11-12bp	0.220
k127_5469033_3	700	1989	-1	69425_3	00	ATG	GGAG/GAGG	5-10bp	0.271
k127_5469033_4	2200	2658	-1	69425_4	01	Edge	None	None	0.270
k127_5469080_1	3	383	1	69426_1	10	Edge	None	None	0.541
k127_5469080_2	380	1018	1	69426_2	00	ATG	GGAG/GAGG	5-10bp	0.408
k127_5469080_3	1015	1095	1	69426_3	01	ATG	GGAG/GAGG	5-10bp	0.617
k127_5469081_1	2	493	1	69427_1	10	Edge	None	None	0.313
k127_5469081_2	546	2624	1	69427_2	00	ATG	AGGAG/GGAGG	11-12bp	0.303
k127_5469081_3	2646	2921	1	69427_3	01	ATG	AGGA	5-10bp	0.290
k127_5469101_1	477	1040	1	69428_1	00	ATG	None	None	0.195
k127_5469141_1	387	2318	1	69429_1	00	ATG	None	None	0.313
k127_5469141_2	2519	2881	-1	69429_2	00	TTG	AGGA	5-10bp	0.342
k127_5469141_3	2829	3113	-1	69429_3	00	ATG	None	None	0.372
k127_5469141_4	3352	3741	-1	69429_4	00	ATG	AGGAG	5-10bp	0.323
k127_5469141_5	3776	4006	-1	69429_5	00	ATG	None	None	0.299
k127_5469141_6	4017	4772	-1	69429_6	00	ATG	AGGA	5-10bp	0.321
k127_5469141_7	4809	6287	-1	69429_7	00	ATG	AGGAG	5-10bp	0.337
k127_5469141_8	6446	8632	-1	69429_8	00	ATG	GGA/GAG/AGG	11-12bp	0.330
k127_5469141_9	8754	9272	-1	69429_9	01	Edge	None	None	0.293
k127_5469205_1	617	2089	1	69430_1	00	ATG	AGGAG	5-10bp	0.296
k127_5469205_2	2061	2264	1	69430_2	01	ATG	GGAG/GAGG	5-10bp	0.260
k127_5469253_1	1	237	1	69431_1	10	Edge	None	None	0.540
k127_5469253_2	338	1108	1	69431_2	00	ATG	None	None	0.586
k127_5469253_3	1187	1501	-1	69431_3	01	Edge	None	None	0.594
k127_5469535_1	291	962	1	69432_1	00	ATG	None	None	0.246
k127_5469575_1	3	254	1	69433_1	10	Edge	None	None	0.409
k127_5469575_2	338	1894	1	69433_2	00	ATG	AAAA	13bp	0.434
k127_5469575_3	1896	3137	1	69433_3	00	ATG	AAA	14bp	0.469
k127_5469575_4	3296	4345	-1	69433_4	00	ATG	AAAA	13bp	0.416
k127_5469575_5	4426	5520	1	69433_5	00	ATG	None	None	0.456
k127_5469575_6	5504	6550	-1	69433_6	00	TTG	AACAA	14bp	0.464
k127_5469575_7	6507	6857	-1	69433_7	00	ATG	AAAAAA	15bp	0.462
k127_5469575_8	6903	8816	1	69433_8	00	ATG	None	None	0.480
k127_5469575_9	8936	9685	1	69433_9	00	ATG	None	None	0.479
k127_5469575_10	9682	10146	-1	69433_10	00	ATG	None	None	0.417
k127_5469575_11	10174	10863	-1	69433_11	00	ATG	AATAA	14bp	0.461
k127_5469575_12	11014	12279	1	69433_12	01	ATG	None	None	0.472
k127_5469766_1	3	581	-1	69434_1	10	ATG	AGGAGG	5-10bp	0.342
k127_5469766_2	811	1200	-1	69434_2	00	ATG	None	None	0.369
k127_5469766_3	1332	1460	-1	69434_3	01	Edge	None	None	0.318
k127_5469792_1	3	2984	-1	69435_1	11	Edge	None	None	0.189
k127_5469829_1	1	222	1	69436_1	10	Edge	None	None	0.207
k127_5469829_2	232	615	1	69436_2	00	ATG	AAAAAA	5bp	0.297
k127_5469829_3	617	865	1	69436_3	00	ATG	TAA	12bp	0.337
k127_5469829_4	862	1191	1	69436_4	00	ATG	TAAA	6bp	0.385
k127_5469829_5	1378	1602	1	69436_5	00	ATG	TAA	6bp	0.391
k127_5469829_6	1607	1822	1	69436_6	01	ATG	TAA	4bp	0.329
k127_5470029_1	2	1543	-1	69437_1	00	ATG	None	None	0.532
k127_5470029_2	1570	1872	-1	69437_2	00	ATG	AGGAG	5-10bp	0.498
k127_5470029_3	1885	2058	-1	69437_3	01	Edge	None	None	0.443
k127_5470034_1	2	514	-1	69438_1	10	ATG	None	None	0.565
k127_5470034_2	656	1108	-1	69438_2	00	ATG	None	None	0.554
k127_5470034_3	1112	2029	-1	69438_3	00	ATG	None	None	0.528
k127_5470198_1	204	518	-1	69439_1	00	ATG	AATAA	4bp	0.194
k127_5470198_2	952	1134	-1	69439_2	00	ATG	TAA	11bp	0.213
k127_5470198_3	1195	1308	-1	69439_3	01	Edge	None	None	0.158
k127_5470263_1	3	542	-1	69440_1	10	ATG	GGA/GAG/AGG	5-10bp	0.298
k127_5470263_2	594	911	-1	69440_2	00	ATG	AGGAG	5-10bp	0.264
k127_5470263_3	923	1780	-1	69440_3	00	ATG	AGGAG	5-10bp	0.291
k127_5470263_4	1783	3024	-1	69440_4	00	ATG	AGGAG	5-10bp	0.320
k127_5470263_5	3153	3950	-1	69440_5	00	ATG	GGAG/GAGG	5-10bp	0.316
k127_5470470_1	2	718	1	69441_1	10	Edge	None	None	0.573
k127_5470470_2	760	873	-1	69441_2	00	ATG	None	None	0.368
k127_5470470_3	1307	1483	-1	69441_3	00	ATG	GGAGG	5-10bp	0.486
k127_5470470_4	1557	1718	-1	69441_4	00	ATG	None	None	0.525
k127_5470470_5	1818	2450	-1	69441_5	00	ATG	None	None	0.597
k127_5470470_6	2455	3363	-1	69441_6	00	ATG	None	None	0.591
k127_5470470_7	3430	3978	-1	69441_7	00	ATG	None	None	0.592
k127_5470470_8	4239	4337	1	69441_8	01	ATG	None	None	0.525
k127_5470504_1	1	93	-1	69442_1	10	ATG	AGGAGG	5-10bp	0.430
k127_5470504_2	281	472	1	69442_2	00	ATG	GGxGG	5-10bp	0.484
k127_5470504_3	462	1289	-1	69442_3	00	ATG	None	None	0.498
k127_5470595_1	65	592	1	69443_1	00	ATG	None	None	0.381
k127_5470595_2	603	2804	1	69443_2	01	ATG	None	None	0.385
k127_5470599_1	1	771	-1	69444_1	10	ATG	None	None	0.604
k127_5470599_2	924	1223	1	69444_2	01	ATG	None	None	0.570
k127_5470611_1	171	599	-1	69445_1	00	ATG	AGGAG	5-10bp	0.664
k127_5470611_2	728	1099	-1	69445_2	01	Edge	None	None	0.688
k127_5470652_1	9	371	-1	69446_1	00	ATG	AGGAGG	5-10bp	0.394
k127_5470652_2	708	1166	-1	69446_2	01	Edge	None	None	0.473
k127_5470714_1	1	144	1	69447_1	10	Edge	None	None	0.222
k127_5470714_2	416	1774	1	69447_2	00	ATG	GGAG/GAGG	5-10bp	0.240
k127_5470714_3	1790	2131	1	69447_3	01	ATG	None	None	0.234
k127_5470747_1	2	418	-1	69448_1	10	TTG	GGA/GAG/AGG	11-12bp	0.362
k127_5470747_2	512	1972	-1	69448_2	00	ATG	AGGAGG	5-10bp	0.398
k127_5470747_3	1986	2627	-1	69448_3	01	Edge	None	None	0.417
k127_5470748_1	3	185	1	69449_1	10	Edge	None	None	0.432
k127_5470748_2	203	1018	1	69449_2	00	ATG	GGA/GAG/AGG	11-12bp	0.440
k127_5470748_3	1042	1209	1	69449_3	01	ATG	GGAGG	5-10bp	0.518
k127_5470857_1	166	1179	-1	69450_1	00	ATG	TAAA	13bp	0.244
k127_5470917_1	3	830	-1	69451_1	10	ATG	AAAA	12bp	0.371
k127_5471044_1	1	651	-1	69452_1	10	ATG	AACAA	11bp	0.513
k127_5471044_2	1098	1709	-1	69452_2	00	ATG	TAAAAA	12bp	0.479
k127_5471044_3	1969	2181	1	69452_3	01	ATG	TAA	3bp	0.535
k127_5471123_1	1	330	1	69453_1	10	Edge	None	None	0.385
k127_5471123_2	369	851	1	69453_2	00	ATG	TAA	4bp	0.315
k127_5471123_3	877	1077	1	69453_3	01	ATG	None	None	0.323
k127_5471167_1	3	488	-1	69454_1	10	ATG	AGGA	5-10bp	0.568
k127_5471167_2	574	1158	-1	69454_2	00	ATG	None	None	0.545
k127_5471167_3	1258	1473	-1	69454_3	01	Edge	None	None	0.542
k127_5471179_1	1	1320	1	69455_1	11	Edge	None	None	0.505
k127_5471203_1	1	1815	-1	69456_1	11	Edge	None	None	0.443
k127_5471214_1	1	744	1	69457_1	10	Edge	None	None	0.621
k127_5471214_2	787	1392	1	69457_2	00	ATG	GGAGG	5-10bp	0.573
k127_5471214_3	1389	1628	1	69457_3	00	ATG	None	None	0.471
k127_5471214_4	1681	2040	1	69457_4	00	ATG	AGGAGG	5-10bp	0.525
k127_5471580_1	3	908	1	69458_1	10	Edge	None	None	0.331
k127_5471580_2	1028	1261	1	69458_2	00	ATG	GGA/GAG/AGG	5-10bp	0.312
k127_5471580_3	1274	1624	1	69458_3	00	ATG	GGAG/GAGG	5-10bp	0.453
k127_5471580_4	1621	1878	1	69458_4	00	ATG	None	None	0.368
k127_5471580_5	1925	2260	1	69458_5	00	ATG	GGAG/GAGG	5-10bp	0.310
k127_5471580_6	2282	3172	1	69458_6	00	TTG	None	None	0.374
k127_5471580_7	3402	4718	1	69458_7	00	ATG	AGGAGG	5-10bp	0.430
k127_5471580_8	4867	6234	1	69458_8	01	GTG	AGGAGG	5-10bp	0.380
k127_5471595_1	3	1286	-1	69459_1	10	ATG	None	None	0.195
k127_5471629_1	2	544	-1	69460_1	10	ATG	AGGAGG	5-10bp	0.483
k127_5471629_2	548	703	-1	69460_2	00	ATG	GGAGG	5-10bp	0.513
k127_5471629_3	700	951	-1	69460_3	00	ATG	GGAGG	5-10bp	0.456
k127_5471629_4	938	1042	-1	69460_4	01	Edge	None	None	0.448
k127_5471716_1	46	1458	-1	69461_1	01	Edge	None	None	0.195
k127_5471809_1	3	446	-1	69462_1	10	ATG	GGA/GAG/AGG	5-10bp	0.306
k127_5471809_2	560	1171	1	69462_2	00	ATG	None	None	0.356
k127_5471809_3	1164	1697	1	69462_3	00	ATG	GGA/GAG/AGG	5-10bp	0.367
k127_5471809_4	1657	2028	-1	69462_4	00	ATG	None	None	0.352
k127_5471809_5	2085	2735	1	69462_5	00	ATG	None	None	0.303
k127_5471809_6	2797	3531	1	69462_6	00	TTG	GGAG/GAGG	5-10bp	0.355
k127_5471809_7	3616	3966	1	69462_7	00	ATG	GGAG/GAGG	5-10bp	0.370
k127_5471809_8	3963	5294	1	69462_8	00	ATG	AGxAG	5-10bp	0.354
k127_5471809_9	5287	6204	1	69462_9	00	ATG	None	None	0.347
k127_5471809_10	6199	7548	-1	69462_10	00	ATG	GGAG/GAGG	5-10bp	0.404
k127_5471809_11	7726	8184	-1	69462_11	00	ATG	GGAG/GAGG	5-10bp	0.370
k127_5471809_12	8329	8718	-1	69462_12	01	Edge	None	None	0.385
k127_5471939_1	2	133	-1	69463_1	10	ATG	AGGAG	5-10bp	0.538
k127_5471939_2	334	1701	-1	69463_2	01	Edge	None	None	0.569
k127_5471991_1	3	1112	-1	69464_1	10	ATG	None	None	0.511
k127_5471991_2	1203	1367	-1	69464_2	00	ATG	AAA	7bp	0.491
k127_5471991_3	1538	1663	-1	69464_3	00	ATG	TAAAAA	5bp	0.341
k127_5471991_4	2000	2872	-1	69464_4	00	ATG	TAAA	11bp	0.481
k127_5471991_5	2911	3300	-1	69464_5	01	Edge	None	None	0.464
k127_5472142_1	1	1344	-1	69465_1	10	GTG	None	None	0.635
k127_5472142_2	1363	1479	-1	69465_2	01	Edge	None	None	0.530
k127_5472151_1	133	1449	-1	69466_1	00	ATG	None	None	0.575
k127_5472151_2	1636	2325	1	69466_2	00	ATG	None	None	0.574
k127_5472151_3	2586	2993	1	69466_3	00	ATG	None	None	0.569
k127_5472151_4	3290	3844	-1	69466_4	01	Edge	None	None	0.591
k127_5472189_1	145	1551	1	69467_1	01	ATG	None	None	0.458
k127_5472274_1	3	1739	-1	69468_1	10	ATG	None	None	0.632
k127_5472274_2	1750	1971	-1	69468_2	01	Edge	None	None	0.622
k127_5472306_1	500	880	1	69469_1	00	ATG	None	None	0.570
k127_5472306_2	918	1580	1	69469_2	00	ATG	AAA	13bp	0.466
k127_5472306_3	1735	1812	1	69469_3	01	ATG	None	None	0.692
k127_5472370_1	3	218	1	69470_1	10	Edge	None	None	0.421
k127_5472370_2	291	1490	1	69470_2	00	ATG	AAA	8bp	0.396
k127_5472370_3	1918	2421	1	69470_3	00	ATG	TAAA	11bp	0.532
k127_5472370_4	2424	3569	1	69470_4	01	ATG	AAAA	15bp	0.543
k127_5472387_1	1	165	1	69471_1	10	Edge	None	None	0.582
k127_5472387_2	316	1953	-1	69471_2	00	ATG	None	None	0.510
k127_5472387_3	2045	3484	-1	69471_3	01	Edge	None	None	0.588
k127_5472451_1	2	991	-1	69472_1	10	ATG	TAAA	11bp	0.443
k127_5472451_2	1098	1304	1	69472_2	01	ATG	TAA	14bp	0.469
k127_5472465_1	3	320	-1	69473_1	10	ATG	None	None	0.292
k127_5472465_2	902	1543	-1	69473_2	01	Edge	None	None	0.290
k127_5472591_1	131	1453	1	69474_1	00	ATG	None	None	0.223
k127_5472686_1	336	1241	1	69475_1	01	ATG	GGxGG	3-4bp	0.249
k127_5472722_1	2	2722	1	69476_1	10	Edge	None	None	0.462
k127_5472722_2	2730	4037	1	69476_2	00	ATG	TAA	14bp	0.469
k127_5472722_3	4048	4482	1	69476_3	00	ATG	AATAA	10bp	0.457
k127_5472722_4	4494	6083	1	69476_4	00	ATG	TAA	11bp	0.476
k127_5472722_5	6096	9731	1	69476_5	00	ATG	TAAA	11bp	0.480
k127_5472722_6	9756	10901	1	69476_6	00	TTG	TAAA	13bp	0.478
k127_5472722_7	10921	11097	1	69476_7	00	ATG	TAAA	11bp	0.412
k127_5472722_8	11134	11400	1	69476_8	00	ATG	AAA	15bp	0.461
k127_5472722_9	11417	11644	1	69476_9	00	ATG	AAAAA	12bp	0.408
k127_5472842_1	1	480	1	69477_1	10	Edge	None	None	0.631
k127_5472842_2	498	704	1	69477_2	00	ATG	None	None	0.589
k127_5472842_3	744	1184	-1	69477_3	01	Edge	None	None	0.624
k127_5473048_1	3	290	1	69478_1	10	Edge	None	None	0.410
k127_5473048_2	604	2430	1	69478_2	00	ATG	GGAGG	5-10bp	0.424
k127_5473048_3	2600	3010	-1	69478_3	00	ATG	GGAGG	5-10bp	0.326
k127_5473048_4	2994	3239	-1	69478_4	00	ATG	GGAG/GAGG	5-10bp	0.378
k127_5473048_5	3622	5469	1	69478_5	00	ATG	GGAGG	5-10bp	0.423
k127_5473048_6	5616	6890	-1	69478_6	00	ATG	GGA/GAG/AGG	5-10bp	0.491
k127_5473050_1	3	1061	-1	69479_1	11	Edge	None	None	0.460
k127_5473147_1	3	548	-1	69480_1	10	ATG	AGGAG/GGAGG	11-12bp	0.511
k127_5473147_2	776	1102	-1	69480_2	01	Edge	None	None	0.483
k127_5473314_1	1	1554	-1	69481_1	10	ATG	GGA/GAG/AGG	5-10bp	0.373
k127_5473314_2	1702	1869	-1	69481_2	01	Edge	None	None	0.369
k127_5473320_1	3	539	1	69482_1	10	Edge	None	None	0.333
k127_5473320_2	630	911	1	69482_2	00	ATG	GGAGG	5-10bp	0.291
k127_5473320_3	1005	1226	1	69482_3	01	ATG	AGGAG/GGAGG	11-12bp	0.302
k127_5473379_1	2	1117	-1	69483_1	11	Edge	None	None	0.337
k127_5473467_1	1	273	1	69484_1	10	Edge	None	None	0.370
k127_5473467_2	321	971	1	69484_2	00	ATG	GGAG/GAGG	5-10bp	0.343
k127_5473467_3	984	1460	1	69484_3	00	ATG	GGA/GAG/AGG	5-10bp	0.350
k127_5473467_4	1460	1531	1	69484_4	01	ATG	GGAG/GAGG	5-10bp	0.222
k127_5473512_1	2	280	1	69485_1	10	Edge	None	None	0.656
k127_5473512_2	303	1046	1	69485_2	01	ATG	GGAG/GAGG	5-10bp	0.663
k127_5473545_1	348	1901	1	69486_1	00	ATG	AGGAGG	5-10bp	0.629
k127_5473559_1	1	1011	1	69487_1	10	Edge	None	None	0.502
k127_5473559_2	1243	3129	1	69487_2	01	ATG	TAA	11bp	0.491
k127_5473587_1	3	563	-1	69488_1	10	ATG	GGA/GAG/AGG	5-10bp	0.579
k127_5473587_2	874	1551	-1	69488_2	00	ATG	None	None	0.406
k127_5473587_3	1636	4494	-1	69488_3	01	Edge	None	None	0.587
k127_5473721_1	3	329	1	69489_1	10	Edge	None	None	0.217
k127_5473721_2	361	600	1	69489_2	00	ATG	GGAGG	5-10bp	0.192
k127_5473721_3	637	1338	1	69489_3	00	ATG	AGGA	5-10bp	0.236
k127_5473721_4	1425	1931	1	69489_4	01	ATG	AGGAG	5-10bp	0.302
k127_5473754_1	829	1050	-1	69490_1	01	Edge	None	None	0.563
k127_5473974_1	2	1282	1	69491_1	11	Edge	None	None	0.545
k127_5474030_1	2	520	-1	69492_1	10	ATG	AGGA	5-10bp	0.538
k127_5474030_2	720	1301	-1	69492_2	01	Edge	None	None	0.534
k127_5474130_1	1	1047	-1	69493_1	10	ATG	TAAA	14bp	0.378
k127_5474130_2	1067	1153	-1	69493_2	01	Edge	None	None	0.437
k127_5474347_1	1	72	1	69494_1	10	Edge	None	None	0.486
k127_5474347_2	106	972	1	69494_2	00	ATG	None	None	0.533
k127_5474347_3	1066	1560	-1	69494_3	00	ATG	AAAAA	7bp	0.465
k127_5474347_4	1758	2108	-1	69494_4	00	ATG	TAA	13bp	0.550
k127_5474347_5	2122	2460	-1	69494_5	00	ATG	TAA	9bp	0.484
k127_5474347_6	2470	3297	-1	69494_6	00	ATG	AATAA	3bp	0.452
k127_5474347_7	3418	5436	1	69494_7	00	ATG	TAA	13bp	0.498
k127_5474347_8	5568	6908	1	69494_8	01	ATG	TAAAAA	12bp	0.502
k127_5474377_1	2	1849	1	69495_1	10	Edge	None	None	0.185
k127_5474377_2	1937	2092	1	69495_2	00	ATG	None	None	0.128
k127_5474412_1	2	808	-1	69496_1	10	ATG	GGA/GAG/AGG	5-10bp	0.467
k127_5474412_2	836	1771	-1	69496_2	00	ATG	GGA/GAG/AGG	5-10bp	0.452
k127_5474412_3	1799	2713	-1	69496_3	00	ATG	GGA/GAG/AGG	5-10bp	0.427
k127_5474412_4	2912	3946	1	69496_4	00	ATG	GGAG/GAGG	5-10bp	0.455
k127_5474412_5	3947	4354	-1	69496_5	00	ATG	GGxGG	5-10bp	0.527
k127_5474412_6	4351	4701	-1	69496_6	01	Edge	None	None	0.484
k127_5474419_1	1	1104	1	69497_1	10	Edge	None	None	0.687
k127_5474419_2	1107	1220	1	69497_2	01	ATG	GGAGG	5-10bp	0.658
k127_5474824_1	1	612	1	69498_1	10	Edge	None	None	0.518
k127_5474824_2	645	1391	1	69498_2	01	ATG	None	None	0.517
k127_5474986_1	2	1450	-1	69499_1	10	ATG	None	None	0.210
k127_5475042_1	1	450	-1	69500_1	10	ATG	None	None	0.544
k127_5475042_2	538	1773	1	69500_2	00	ATG	None	None	0.549
k127_5475042_3	1931	2299	1	69500_3	00	ATG	None	None	0.550
k127_5475042_4	2289	2480	1	69500_4	01	ATG	None	None	0.484
k127_5475115_1	3	1004	-1	69501_1	10	ATG	GGA/GAG/AGG	5-10bp	0.277
k127_5475115_2	1078	1290	-1	69501_2	01	Edge	None	None	0.221
k127_5475131_1	1	1317	-1	69502_1	11	Edge	None	None	0.329
k127_5475172_1	3	1532	-1	69503_1	11	Edge	None	None	0.472
k127_5475203_1	1	2859	1	69504_1	10	Edge	None	None	0.530
k127_5475315_1	574	849	-1	69505_1	00	ATG	None	None	0.547
k127_5475315_2	858	1055	-1	69505_2	00	ATG	TTTT	8bp	0.540
k127_5475464_1	3	1385	-1	69506_1	11	Edge	None	None	0.584
k127_5475619_1	57	1097	1	69507_1	00	ATG	TAAA	9bp	0.464
k127_5475796_1	1	399	-1	69508_1	10	GTG	None	None	0.504
k127_5475796_2	409	1098	-1	69508_2	00	ATG	None	None	0.496
k127_5475796_3	1174	1557	-1	69508_3	00	ATG	None	None	0.451
k127_5475796_4	1609	1899	-1	69508_4	00	ATG	None	None	0.454
k127_5475796_5	2652	2996	-1	69508_5	00	ATG	None	None	0.484
k127_5475796_6	3103	3279	-1	69508_6	00	ATG	None	None	0.458
k127_5475796_7	3291	4304	-1	69508_7	00	ATG	None	None	0.467
k127_5475796_8	4301	4621	-1	69508_8	00	ATG	None	None	0.480
k127_5475796_9	4736	5836	-1	69508_9	00	ATG	None	None	0.520
k127_5475796_10	5898	6686	-1	69508_10	00	ATG	None	None	0.520
k127_5475796_11	6751	6957	-1	69508_11	00	ATG	None	None	0.527
k127_5475796_12	6954	7217	-1	69508_12	00	ATG	GGTG	7bp	0.481
k127_5475796_13	7337	7621	-1	69508_13	00	ATG	None	None	0.463
k127_5475796_14	7635	7844	-1	69508_14	00	ATG	None	None	0.476
k127_5475796_15	7841	8485	-1	69508_15	01	Edge	None	None	0.507
k127_5475841_1	179	1114	1	69509_1	00	ATG	AGGA/GGAG/GAGG	11-12bp	0.333
k127_5475841_2	1138	3738	-1	69509_2	00	TTG	AGGAG	5-10bp	0.324
k127_5475841_3	3811	4623	-1	69509_3	00	ATG	AGGA	5-10bp	0.338
k127_5475841_4	4742	6499	1	69509_4	00	ATG	GGAG/GAGG	5-10bp	0.353
k127_5475841_5	6492	8327	1	69509_5	00	ATG	GGAGG	5-10bp	0.344
k127_5475841_6	8497	9540	1	69509_6	00	ATG	None	None	0.327
k127_5475841_7	9565	9726	-1	69509_7	00	ATG	GGxGG	5-10bp	0.290
k127_5475841_8	9859	10185	-1	69509_8	00	ATG	GGAG/GAGG	5-10bp	0.291
k127_5475841_9	10331	12424	1	69509_9	00	ATG	GGAGG	5-10bp	0.317
k127_5475841_10	12424	13158	1	69509_10	00	ATG	GGAG/GAGG	5-10bp	0.282
k127_5475841_11	13229	14143	1	69509_11	00	ATG	AGGAG	5-10bp	0.298
k127_5475841_12	14208	14777	-1	69509_12	01	Edge	None	None	0.382
k127_5475867_1	3	353	-1	69510_1	10	ATG	None	None	0.185
k127_5475867_2	942	3473	1	69510_2	01	ATG	GGA/GAG/AGG	5-10bp	0.160
k127_5475911_1	3	125	-1	69511_1	10	ATG	TAA	8bp	0.431
k127_5475911_2	174	2489	-1	69511_2	00	ATG	TAAAAA	11bp	0.416
k127_5475911_3	2497	2574	-1	69511_3	01	Edge	None	None	0.423
k127_5475997_1	2	154	-1	69512_1	10	ATG	None	None	0.582
k127_5475997_2	525	1064	1	69512_2	01	ATG	GGAG/GAGG	5-10bp	0.578
k127_5476085_1	2	1192	1	69513_1	11	Edge	None	None	0.165
k127_5476095_1	324	587	1	69514_1	00	ATG	None	None	0.303
k127_5476095_2	1093	1560	-1	69514_2	01	Edge	None	None	0.235
k127_5476455_1	265	762	-1	69515_1	00	ATG	GGAGG	5-10bp	0.259
k127_5476455_2	782	1354	-1	69515_2	00	ATG	GGAGG	5-10bp	0.232
k127_5476455_3	1464	1589	-1	69515_3	01	Edge	None	None	0.183
k127_5476589_1	1	216	-1	69516_1	10	ATG	TAAAAA	10bp	0.509
k127_5476589_2	380	763	1	69516_2	00	ATG	AAAA	11bp	0.393
k127_5476612_1	3	173	1	69517_1	10	Edge	None	None	0.503
k127_5476612_2	222	668	1	69517_2	00	ATG	None	None	0.394
k127_5476612_3	693	1232	1	69517_3	01	ATG	None	None	0.430
k127_5476822_1	523	1644	-1	69518_1	01	Edge	None	None	0.427
k127_5476871_1	3	263	1	69519_1	10	Edge	None	None	0.594
k127_5476871_2	302	1132	1	69519_2	01	ATG	GGA/GAG/AGG	5-10bp	0.604
k127_5476978_1	3	1907	1	69520_1	10	Edge	None	None	0.396
k127_5476978_2	2082	2198	1	69520_2	01	ATG	TAAA	12bp	0.470
k127_5477116_1	3	953	-1	69521_1	10	ATG	GGAG/GAGG	5-10bp	0.577
k127_5477116_2	950	1300	-1	69521_2	00	ATG	AGGAGG	11-12bp	0.524
k127_5477175_1	3	956	-1	69522_1	10	ATG	GGA/GAG/AGG	11-12bp	0.539
k127_5477175_2	1010	1831	-1	69522_2	01	Edge	None	None	0.549
k127_5477185_1	2	718	1	69523_1	10	Edge	None	None	0.356
k127_5477185_2	787	1722	1	69523_2	00	ATG	TAAA	8bp	0.373
k127_5477185_3	1941	2087	1	69523_3	00	GTG	AAAA	11bp	0.388
k127_5477185_4	2109	2591	1	69523_4	00	ATG	AATAA	15bp	0.385
k127_5477185_5	2675	2842	1	69523_5	01	TTG	AAAA	4bp	0.429
k127_5477244_1	3	725	-1	69524_1	10	ATG	AAAAAA	12bp	0.296
k127_5477244_2	751	1644	-1	69524_2	01	Edge	None	None	0.343
k127_5477261_1	1	549	-1	69525_1	10	ATG	None	None	0.585
k127_5477261_2	562	1656	-1	69525_2	00	ATG	AGGAG	5-10bp	0.552
k127_5477295_1	1	123	1	69526_1	10	Edge	None	None	0.577
k127_5477295_2	120	401	1	69526_2	00	ATG	GGAGG	5-10bp	0.560
k127_5477295_3	445	1086	-1	69526_3	01	Edge	None	None	0.525
k127_5477308_1	3	221	1	69527_1	10	Edge	None	None	0.237
k127_5477308_2	1222	1368	1	69527_2	00	ATG	None	None	0.129
k127_5477308_3	1640	1879	-1	69527_3	01	Edge	None	None	0.183
k127_5477396_1	3	212	1	69528_1	10	Edge	None	None	0.467
k127_5477396_2	196	642	1	69528_2	00	ATG	GGA/GAG/AGG	5-10bp	0.638
k127_5477396_3	1117	2652	-1	69528_3	00	ATG	GGAGG	5-10bp	0.601
k127_5477396_4	2681	4024	-1	69528_4	00	ATG	GGAG/GAGG	5-10bp	0.621
k127_5477396_5	4033	4170	-1	69528_5	01	Edge	None	None	0.565
k127_5477409_1	125	763	-1	69529_1	00	GTG	None	None	0.388
k127_5477449_1	1	945	1	69530_1	10	Edge	None	None	0.289
k127_5477449_2	958	1662	1	69530_2	00	ATG	GGAG/GAGG	5-10bp	0.345
k127_5477449_3	1788	2648	1	69530_3	01	ATG	AGGAG	5-10bp	0.351
k127_5477567_1	1	762	-1	69531_1	10	ATG	AGGAGG	5-10bp	0.427
k127_5477567_2	763	1425	-1	69531_2	00	ATG	4Base/6BMM	13-15bp	0.434
k127_5477567_3	1461	2345	-1	69531_3	01	Edge	None	None	0.414
k127_5477569_1	3	482	1	69532_1	10	Edge	None	None	0.502
k127_5477569_2	479	1225	1	69532_2	00	ATG	AGGA	5-10bp	0.497
k127_5477569_3	1247	1645	1	69532_3	01	ATG	AGGAG	5-10bp	0.481
k127_5477711_1	1	804	-1	69533_1	10	ATG	None	None	0.580
k127_5477711_2	855	1613	-1	69533_2	01	Edge	None	None	0.590
k127_5477753_1	1	402	1	69534_1	10	Edge	None	None	0.460
k127_5477753_2	443	2158	-1	69534_2	00	ATG	AGGAG/GGAGG	11-12bp	0.453
k127_5477753_3	2177	2737	-1	69534_3	00	ATG	AGGA/GGAG/GAGG	11-12bp	0.474
k127_5477860_1	3	392	-1	69535_1	10	ATG	None	None	0.479
k127_5477860_2	776	1027	1	69535_2	01	ATG	None	None	0.353
k127_5477935_1	3	1178	1	69536_1	10	Edge	None	None	0.403
k127_5477935_2	1204	1419	1	69536_2	01	ATG	TAA	11bp	0.417
k127_5477989_1	1	996	1	69537_1	10	Edge	None	None	0.399
k127_5477989_2	989	1909	1	69537_2	00	ATG	None	None	0.404
k127_5477989_3	1911	3740	1	69537_3	00	ATG	None	None	0.361
k127_5477989_4	3760	4296	1	69537_4	01	ATG	TAA	12bp	0.406
k127_5478035_1	3	863	1	69538_1	10	Edge	None	None	0.547
k127_5478035_2	864	1178	1	69538_2	01	TTG	None	None	0.562
k127_5478074_1	2	127	-1	69539_1	10	ATG	None	None	0.421
k127_5478074_2	124	501	-1	69539_2	00	ATG	None	None	0.360
k127_5478074_3	519	941	-1	69539_3	00	ATG	None	None	0.333
k127_5478110_1	1	993	-1	69540_1	10	GTG	None	None	0.619
k127_5478110_2	1224	2387	1	69540_2	00	ATG	None	None	0.621
k127_5478192_1	2	313	1	69541_1	10	Edge	None	None	0.234
k127_5478192_2	558	869	-1	69541_2	00	ATG	None	None	0.199
k127_5478192_3	971	1300	-1	69541_3	00	ATG	None	None	0.148
k127_5478337_1	2	181	1	69542_1	10	Edge	None	None	0.433
k127_5478337_2	168	1004	1	69542_2	00	ATG	None	None	0.502
k127_5478422_1	3	464	1	69543_1	10	Edge	None	None	0.543
k127_5478422_2	442	1401	-1	69543_2	01	Edge	None	None	0.501
k127_5478484_1	1	1200	1	69544_1	11	Edge	None	None	0.476
k127_5478534_1	1	1176	-1	69545_1	11	Edge	None	None	0.367
k127_5478591_1	2	145	-1	69546_1	10	ATG	AGGAGG	5-10bp	0.333
k127_5478591_2	147	620	-1	69546_2	00	ATG	AGGAGG	5-10bp	0.371
k127_5478591_3	688	1008	-1	69546_3	00	ATG	GGAGG	5-10bp	0.408
k127_5478591_4	1037	1168	-1	69546_4	01	Edge	None	None	0.356
k127_5478625_1	277	678	-1	69547_1	00	ATG	AGGAG	5-10bp	0.565
k127_5478625_2	752	1318	-1	69547_2	01	Edge	None	None	0.607
k127_5478744_1	1	345	1	69548_1	10	Edge	None	None	0.432
k127_5478744_2	515	1000	1	69548_2	01	ATG	None	None	0.461
k127_5478942_1	1	600	1	69549_1	10	Edge	None	None	0.465
k127_5478942_2	728	1723	-1	69549_2	01	Edge	None	None	0.441
k127_5479339_1	3	740	-1	69550_1	10	ATG	ATA	3bp	0.450
k127_5479339_2	805	1047	-1	69550_2	00	ATG	ATA	8bp	0.432
k127_5479339_3	1280	1852	1	69550_3	01	ATG	ATA	14bp	0.461
k127_5479383_1	3	635	-1	69551_1	10	ATG	None	None	0.458
k127_5479383_2	1061	2848	-1	69551_2	00	ATG	None	None	0.527
k127_5479383_3	2912	3235	-1	69551_3	00	ATG	None	None	0.435
k127_5479383_4	3255	3542	-1	69551_4	00	ATG	None	None	0.583
k127_5479404_1	27	1028	1	69552_1	00	ATG	GGA/GAG/AGG	5-10bp	0.358
k127_5479404_2	1005	2099	-1	69552_2	00	ATG	GGAG/GAGG	5-10bp	0.346
k127_5479469_1	75	1157	1	69553_1	00	ATG	None	None	0.547
k127_5479469_2	1185	2942	1	69553_2	00	GTG	None	None	0.576
k127_5479469_3	2992	4554	-1	69553_3	00	ATG	None	None	0.637
k127_5479469_4	4599	5351	-1	69553_4	00	ATG	None	None	0.542
k127_5479469_5	5448	6425	1	69553_5	00	ATG	None	None	0.551
k127_5479469_6	6418	7266	1	69553_6	00	ATG	None	None	0.519
k127_5479469_7	7276	7935	1	69553_7	00	ATG	None	None	0.583
k127_5479469_8	7932	9224	1	69553_8	00	ATG	AGGAGG	5-10bp	0.527
k127_5479469_9	9241	10215	1	69553_9	00	ATG	None	None	0.594
k127_5479469_10	10236	11525	1	69553_10	01	ATG	None	None	0.571
k127_5479508_1	3	1082	1	69554_1	10	Edge	None	None	0.464
k127_5479571_1	2	280	1	69555_1	10	Edge	None	None	0.337
k127_5479571_2	356	1423	1	69555_2	01	ATG	None	None	0.339
k127_5479589_1	64	642	-1	69556_1	00	ATG	GGA/GAG/AGG	11-12bp	0.358
k127_5479589_2	696	1187	-1	69556_2	01	Edge	None	None	0.407
k127_5479600_1	2	322	-1	69557_1	10	ATG	None	None	0.492
k127_5479600_2	347	1237	-1	69557_2	00	ATG	None	None	0.548
k127_5479600_3	1234	2592	-1	69557_3	00	ATG	None	None	0.537
k127_5479600_4	2675	3886	-1	69557_4	00	ATG	None	None	0.602
k127_5479854_1	1	135	-1	69558_1	10	ATG	None	None	0.289
k127_5479854_2	291	1751	1	69558_2	00	ATG	None	None	0.155
k127_5479859_1	3	485	-1	69559_1	10	ATG	TAAA	13bp	0.489
k127_5479859_2	817	999	1	69559_2	00	ATG	AACAA	11bp	0.355
k127_5479859_3	1066	1287	1	69559_3	00	ATG	TAA	12bp	0.383
k127_5479859_4	1367	2704	1	69559_4	00	ATG	TAAA	12bp	0.374
k127_5479918_1	1	1080	1	69560_1	10	Edge	None	None	0.309
k127_5479918_2	1077	1871	1	69560_2	00	ATG	AGGAG	5-10bp	0.340
k127_5479918_3	1920	2033	1	69560_3	01	ATG	AGGAG	5-10bp	0.298
k127_5480035_1	3	389	1	69561_1	10	Edge	None	None	0.243
k127_5480035_2	365	1066	1	69561_2	00	TTG	TAA	15bp	0.286
k127_5480035_3	1245	1454	1	69561_3	00	TTG	None	None	0.229
k127_5480044_1	1	492	-1	69562_1	10	TTG	None	None	0.514
k127_5480044_2	535	1266	-1	69562_2	00	ATG	GGA/GAG/AGG	11-12bp	0.546
k127_5480044_3	1442	2089	1	69562_3	01	ATG	AGGA/GGAG/GAGG	11-12bp	0.506
k127_5480099_1	1	1317	1	69563_1	10	Edge	None	None	0.381
k127_5480099_2	1401	1910	1	69563_2	00	ATG	GGA/GAG/AGG	11-12bp	0.369
k127_5480099_3	1929	2870	1	69563_3	00	ATG	None	None	0.341
k127_5480099_4	2873	3031	1	69563_4	00	ATG	AGGA	5-10bp	0.365
k127_5480099_5	3067	3603	1	69563_5	01	ATG	GGAG/GAGG	5-10bp	0.339
k127_5480159_1	2	541	1	69564_1	10	Edge	None	None	0.476
k127_5480159_2	574	1305	1	69564_2	01	ATG	None	None	0.508
k127_5480207_1	2	655	1	69565_1	10	Edge	None	None	0.183
k127_5480207_2	734	1606	-1	69565_2	00	ATG	None	None	0.180
k127_5480207_3	1644	1802	1	69565_3	01	ATG	None	None	0.126
k127_5480218_1	78	1217	-1	69566_1	01	Edge	None	None	0.329
k127_5480268_1	1	1674	1	69567_1	10	Edge	None	None	0.675
k127_5480268_2	1682	1777	1	69567_2	01	ATG	None	None	0.812
k127_5480343_1	2	181	1	69568_1	10	Edge	None	None	0.311
k127_5480343_2	197	1312	1	69568_2	00	ATG	TAA	9bp	0.336
k127_5480343_3	1324	1548	1	69568_3	00	ATG	TAA	11bp	0.307
k127_5480343_4	1545	1898	-1	69568_4	01	Edge	None	None	0.339
k127_5480400_1	1	669	-1	69569_1	10	ATG	None	None	0.320
k127_5480400_2	878	3298	1	69569_2	00	ATG	AGGAG	5-10bp	0.331
k127_5480400_3	3465	4472	1	69569_3	00	ATG	GGAG/GAGG	5-10bp	0.324
k127_5480400_4	4483	4629	1	69569_4	01	ATG	AGGA	5-10bp	0.401
k127_5480438_1	1	1011	1	69570_1	11	Edge	None	None	0.180
k127_5480568_1	1	210	1	69571_1	10	Edge	None	None	0.248
k127_5480568_2	203	508	1	69571_2	00	ATG	AGGAG	5-10bp	0.288
k127_5480568_3	537	2183	1	69571_3	00	ATG	AGGAG	5-10bp	0.321
k127_5480568_4	2455	3369	1	69571_4	01	ATG	GGA/GAG/AGG	5-10bp	0.302
k127_5480693_1	3	257	1	69572_1	10	Edge	None	None	0.345
k127_5480693_2	259	1047	1	69572_2	01	ATG	AGGAG	5-10bp	0.338
k127_5480724_1	2	1636	-1	69573_1	11	Edge	None	None	0.209
k127_5480817_1	2	1678	1	69574_1	11	Edge	None	None	0.361
k127_5480879_1	2	1012	-1	69575_1	11	Edge	None	None	0.217
k127_5480914_1	108	1130	1	69576_1	01	ATG	GGA/GAG/AGG	5-10bp	0.312
k127_5480925_1	3	1169	1	69577_1	11	Edge	None	None	0.267
k127_5481092_1	174	2927	-1	69578_1	00	ATG	None	None	0.208
k127_5481122_1	1	1200	1	69579_1	10	Edge	None	None	0.366
k127_5481122_2	1197	2129	1	69579_2	00	ATG	AGGAG	5-10bp	0.322
k127_5481122_3	2196	2357	-1	69579_3	01	Edge	None	None	0.327
k127_5481287_1	3	563	1	69580_1	10	Edge	None	None	0.480
k127_5481287_2	642	1226	1	69580_2	01	ATG	GGAG/GAGG	5-10bp	0.475
k127_5481359_1	3	3161	1	69581_1	11	Edge	None	None	0.501
k127_5481405_1	2	178	-1	69582_1	10	ATG	None	None	0.621
k127_5481405_2	178	981	-1	69582_2	00	ATG	None	None	0.592
k127_5481405_3	1080	1310	-1	69582_3	00	ATG	AGGAG	5-10bp	0.580
k127_5481523_1	3	326	1	69583_1	10	Edge	None	None	0.432
k127_5481523_2	326	1372	1	69583_2	00	ATG	None	None	0.405
k127_5481523_3	1369	1665	1	69583_3	01	ATG	None	None	0.441
k127_5481525_1	1	162	-1	69584_1	10	ATG	AGGA	5-10bp	0.272
k127_5481525_2	164	1096	-1	69584_2	01	Edge	None	None	0.368
k127_5481541_1	2	1921	-1	69585_1	11	Edge	None	None	0.211
k127_5481651_1	56	220	-1	69586_1	00	GTG	None	None	0.255
k127_5481651_2	260	1450	-1	69586_2	01	Edge	None	None	0.285
k127_5481679_1	1	687	1	69587_1	10	Edge	None	None	0.438
k127_5481679_2	961	1470	1	69587_2	01	ATG	AGGAGG	11-12bp	0.382
k127_5481804_1	3	245	-1	69588_1	10	ATG	AGGAGG	5-10bp	0.605
k127_5481804_2	451	1380	-1	69588_2	00	TTG	GGA/GAG/AGG	11-12bp	0.580
k127_5481804_3	1407	1472	-1	69588_3	01	Edge	None	None	0.530
k127_5481884_1	1	171	-1	69589_1	10	ATG	TAA	6bp	0.421
k127_5481884_2	214	321	1	69589_2	00	ATG	AATAA	10bp	0.426
k127_5481884_3	323	907	-1	69589_3	00	ATG	TAA	11bp	0.362
k127_5481884_4	919	1497	-1	69589_4	01	Edge	None	None	0.466
k127_5482017_1	1	855	-1	69590_1	10	ATG	AGxAGG/AGGxGG	5-10bp	0.331
k127_5482017_2	994	1548	-1	69590_2	01	Edge	None	None	0.344
k127_5482180_1	3	134	1	69591_1	10	Edge	None	None	0.530
k127_5482180_2	187	606	1	69591_2	00	ATG	AATAA	6bp	0.390
k127_5482180_3	767	1009	1	69591_3	01	ATG	TAAA	12bp	0.531
k127_5482190_1	28	270	1	69592_1	00	ATG	None	None	0.407
k127_5482190_2	267	1280	1	69592_2	01	GTG	None	None	0.448
k127_5482210_1	3	638	1	69593_1	10	Edge	None	None	0.480
k127_5482210_2	694	1095	1	69593_2	01	ATG	None	None	0.455
k127_5482292_1	3	179	1	69594_1	10	Edge	None	None	0.508
k127_5482292_2	170	1282	1	69594_2	00	ATG	GGTG	5bp	0.445
k127_5482292_3	1284	1427	1	69594_3	01	ATG	None	None	0.417
k127_5482396_1	1	519	-1	69595_1	10	ATG	None	None	0.160
k127_5482396_2	688	1002	1	69595_2	00	ATG	None	None	0.165
k127_5482396_3	1141	1533	1	69595_3	01	ATG	None	None	0.142
k127_5482475_1	2	109	1	69596_1	10	Edge	None	None	0.185
k127_5482475_2	112	798	1	69596_2	00	GTG	None	None	0.173
k127_5482475_3	904	1074	1	69596_3	00	ATG	TAA	3bp	0.170
k127_5482475_4	1099	1365	1	69596_4	00	TTG	TAA	10bp	0.213
k127_5482475_5	1425	1502	1	69596_5	01	ATG	None	None	0.218
k127_5482775_1	2	145	-1	69597_1	10	ATG	None	None	0.479
k127_5482775_2	219	974	1	69597_2	00	ATG	None	None	0.626
k127_5482775_3	1048	2295	1	69597_3	00	ATG	None	None	0.603
k127_5482775_4	2315	3565	1	69597_4	01	ATG	None	None	0.636
k127_5482786_1	3	1205	1	69598_1	11	Edge	None	None	0.214
k127_5482872_1	348	1169	-1	69599_1	00	GTG	AGGAGG	5-10bp	0.426
k127_5482872_2	1153	1617	-1	69599_2	00	ATG	AGGA	5-10bp	0.439
k127_5482872_3	1610	1699	-1	69599_3	01	Edge	None	None	0.467
k127_5482945_1	3	251	-1	69600_1	10	ATG	TAA	9bp	0.450
k127_5482945_2	291	1883	-1	69600_2	01	Edge	None	None	0.498
k127_5482950_1	190	1695	-1	69601_1	01	Edge	None	None	0.655
k127_5483040_1	2	1096	1	69602_1	11	Edge	None	None	0.594
k127_5483150_1	71	1201	1	69603_1	00	ATG	None	None	0.199
k127_5483150_2	1194	1298	-1	69603_2	01	Edge	None	None	0.038
k127_5483273_1	1	1623	1	69604_1	10	Edge	None	None	0.497
k127_5483273_2	1655	1939	1	69604_2	00	ATG	GGA/GAG/AGG	5-10bp	0.484
k127_5483273_3	1926	2423	1	69604_3	00	ATG	None	None	0.462
k127_5483273_4	2584	3837	1	69604_4	00	ATG	AGGAG	5-10bp	0.449
k127_5483315_1	99	1415	-1	69606_1	00	ATG	GGA/GAG/AGG	5-10bp	0.502
k127_5483315_2	1412	1615	-1	69606_2	01	Edge	None	None	0.559
k127_5483352_1	3	428	1	69607_1	10	Edge	None	None	0.408
k127_5483352_2	476	1138	-1	69607_2	01	Edge	None	None	0.537
k127_5483461_1	2	1147	1	69608_1	10	Edge	None	None	0.483
k127_5483461_2	1220	1900	-1	69608_2	00	ATG	AGGAGG	5-10bp	0.523
k127_5483461_3	1893	2717	-1	69608_3	00	ATG	AGxAGG/AGGxGG	5-10bp	0.509
k127_5483461_4	3008	4471	1	69608_4	01	ATG	AGGAG	5-10bp	0.533
k127_5483470_1	417	1076	1	69609_1	00	ATG	GGAG/GAGG	5-10bp	0.376
k127_5483470_2	1196	2848	1	69609_2	00	ATG	GGAG/GAGG	5-10bp	0.430
k127_5483566_1	1	363	-1	69610_1	10	ATG	AATAA	15bp	0.342
k127_5483566_2	398	1075	-1	69610_2	01	Edge	None	None	0.350
k127_5483625_1	1	1239	-1	69611_1	11	Edge	None	None	0.266
k127_5483765_1	3	302	1	69612_1	10	Edge	None	None	0.273
k127_5483765_2	260	463	1	69612_2	00	ATG	TAA	12bp	0.235
k127_5483765_3	851	1324	1	69612_3	01	ATG	TAA	12bp	0.350
k127_5483932_1	3	1124	1	69613_1	10	Edge	None	None	0.176
k127_5483990_1	3	1223	-1	69614_1	11	Edge	None	None	0.590
k127_5484157_1	3	377	-1	69615_1	10	ATG	AGGA/GGAG/GAGG	11-12bp	0.267
k127_5484157_2	534	1361	-1	69615_2	01	Edge	None	None	0.261
k127_5484254_1	38	949	1	69616_1	00	ATG	GGAGG	5-10bp	0.435
k127_5484273_1	2	1009	-1	69617_1	11	Edge	None	None	0.456
k127_5484334_1	183	1217	1	69618_1	00	ATG	None	None	0.559
k127_5484334_2	1254	1487	1	69618_2	01	ATG	None	None	0.585
k127_5484342_1	3	2342	1	69619_1	10	Edge	None	None	0.195
k127_5484405_1	2	601	1	69620_1	10	Edge	None	None	0.377
k127_5484405_2	623	1021	1	69620_2	00	ATG	None	None	0.476
k127_5484405_3	1026	1157	1	69620_3	01	ATG	TAA	12bp	0.386
k127_5484435_1	2	1063	1	69621_1	11	Edge	None	None	0.192
k127_5484510_1	366	1025	1	69622_1	01	ATG	GGAG/GAGG	5-10bp	0.285
k127_5484534_1	88	1992	1	69623_1	01	ATG	None	None	0.210
k127_5484734_1	1	84	1	69624_1	10	Edge	None	None	0.405
k127_5484734_2	138	923	1	69624_2	00	ATG	TAA	5bp	0.444
k127_5484734_3	913	1071	1	69624_3	01	ATG	TAA	11bp	0.365
k127_5484793_1	1	855	1	69625_1	10	Edge	None	None	0.497
k127_5484793_2	861	1994	1	69625_2	00	ATG	AGGAG	5-10bp	0.542
k127_5484793_3	2011	2400	1	69625_3	01	ATG	AGGA/GGAG/GAGG	11-12bp	0.536
k127_5484819_1	3	707	-1	69626_1	10	ATG	TAA	11bp	0.468
k127_5484819_2	742	2061	-1	69626_2	00	ATG	TAAA	8bp	0.495
k127_5484819_3	2201	2845	-1	69626_3	01	Edge	None	None	0.507
k127_5484854_1	3	404	-1	69627_1	10	ATG	GGAG/GAGG	5-10bp	0.321
k127_5484854_2	529	780	-1	69627_2	00	ATG	None	None	0.298
k127_5484854_3	874	1101	-1	69627_3	01	Edge	None	None	0.342
k127_5485140_1	3	1184	-1	69628_1	11	Edge	None	None	0.206
k127_5485279_1	1	840	1	69629_1	10	Edge	None	None	0.582
k127_5485279_2	980	2185	1	69629_2	00	ATG	GGAGG	5-10bp	0.544
k127_5485279_3	2182	2853	1	69629_3	00	ATG	None	None	0.531
k127_5485279_4	3101	3385	1	69629_4	01	ATG	GGAGG	5-10bp	0.498
k127_5485435_1	2	664	1	69630_1	10	Edge	None	None	0.217
k127_5485435_2	678	1247	1	69630_2	00	ATG	GGAG/GAGG	5-10bp	0.228
k127_5485435_3	1320	1475	1	69630_3	01	ATG	GGAGG	5-10bp	0.269
k127_5485455_1	1	717	-1	69631_1	10	ATG	TAA	11bp	0.216
k127_5485455_2	872	1279	-1	69631_2	00	ATG	AATAA	15bp	0.265
k127_5485455_3	1333	1428	1	69631_3	01	ATG	AATAA	5bp	0.219
k127_5485492_1	195	416	-1	69632_1	00	ATG	TATAA	3bp	0.252
k127_5485492_2	1125	1415	1	69632_2	01	ATG	TAAAAA	15bp	0.481
k127_5485553_1	3	1094	-1	69633_1	11	Edge	None	None	0.275
k127_5485603_1	2	826	-1	69634_1	10	ATG	None	None	0.417
k127_5485603_2	898	1047	-1	69634_2	01	Edge	None	None	0.473
k127_5485651_1	1	336	1	69635_1	10	Edge	None	None	0.393
k127_5485651_2	787	1263	1	69635_2	00	ATG	None	None	0.417
k127_5485778_1	1	564	1	69636_1	10	Edge	None	None	0.294
k127_5485778_2	686	1159	1	69636_2	00	ATG	GGA/GAG/AGG	5-10bp	0.401
k127_5485778_3	1298	1675	1	69636_3	00	ATG	GGAG/GAGG	5-10bp	0.365
k127_5485778_4	1749	2057	1	69636_4	00	ATG	AGGAG	5-10bp	0.239
k127_5485778_5	1996	2148	1	69636_5	00	ATG	GGA/GAG/AGG	5-10bp	0.242
k127_5485778_6	2237	2461	-1	69636_6	00	ATG	AGGA	5-10bp	0.329
k127_5485802_1	148	405	-1	69637_1	00	ATG	None	None	0.190
k127_5485802_2	624	1106	-1	69637_2	01	Edge	None	None	0.147
k127_5486000_1	3	1124	1	69638_1	11	Edge	None	None	0.388
k127_5486071_1	1	147	1	69639_1	10	Edge	None	None	0.442
k127_5486071_2	206	1390	1	69639_2	00	GTG	AGGAGG	11-12bp	0.373
k127_5486071_3	1403	1543	1	69639_3	01	ATG	AGGAG	5-10bp	0.355
k127_5486108_1	1	93	1	69640_1	10	Edge	None	None	0.237
k127_5486108_2	323	1546	1	69640_2	00	ATG	GGAGG	5-10bp	0.224
k127_5486108_3	1539	1733	1	69640_3	00	ATG	AGxAGG/AGGxGG	5-10bp	0.272
k127_5486556_1	1	1380	1	69641_1	10	Edge	None	None	0.264
k127_5486556_2	1460	1606	1	69641_2	01	ATG	GGAGG	5-10bp	0.265
k127_5486633_1	1	354	-1	69642_1	10	ATG	AGGAG	5-10bp	0.412
k127_5486633_2	366	1313	-1	69642_2	00	ATG	GGAG/GAGG	5-10bp	0.364
k127_5486633_3	1316	1507	-1	69642_3	01	Edge	None	None	0.349
k127_5486634_1	1	1911	1	69643_1	10	Edge	None	None	0.474
k127_5486634_2	2308	3189	1	69643_2	00	ATG	GGAGG	5-10bp	0.405
k127_5486634_3	3244	3858	1	69643_3	00	ATG	GGAG/GAGG	5-10bp	0.369
k127_5486634_4	4048	5400	1	69643_4	00	ATG	GGxGG	11-12bp	0.426
k127_5486634_5	5410	6330	-1	69643_5	00	ATG	GGA/GAG/AGG	5-10bp	0.426
k127_5486634_6	6863	8896	1	69643_6	00	ATG	None	None	0.443
k127_5486634_7	8969	9844	1	69643_7	00	GTG	None	None	0.438
k127_5486634_8	10076	10798	1	69643_8	00	ATG	GGA/GAG/AGG	11-12bp	0.391
k127_5486634_9	11062	11808	1	69643_9	00	ATG	GGA/GAG/AGG	11-12bp	0.408
k127_5486694_1	3	656	-1	69644_1	10	TTG	TAA	11bp	0.433
k127_5486694_2	682	1533	-1	69644_2	01	Edge	None	None	0.461
k127_5486755_1	3	1241	1	69645_1	11	Edge	None	None	0.547
k127_5486914_1	3	110	1	69646_1	10	Edge	None	None	0.296
k127_5486914_2	113	346	1	69646_2	00	ATG	None	None	0.282
k127_5486914_3	389	1198	-1	69646_3	01	Edge	None	None	0.299
k127_5486942_1	135	1598	1	69647_1	00	ATG	GGAG/GAGG	5-10bp	0.423
k127_5486942_2	1716	2696	1	69647_2	00	ATG	GGAGG	5-10bp	0.425
k127_5486942_3	2760	3386	1	69647_3	00	ATG	AGGAGG	5-10bp	0.421
k127_5487010_1	1	321	-1	69648_1	10	ATG	None	None	0.570
k127_5487010_2	576	1124	-1	69648_2	00	ATG	GGA/GAG/AGG	5-10bp	0.565
k127_5487010_3	1121	1873	-1	69648_3	01	Edge	None	None	0.606
k127_5487060_1	3	1271	-1	69649_1	11	Edge	None	None	0.214
k127_5487075_1	3	1160	1	69650_1	10	Edge	None	None	0.317
k127_5487075_2	1209	2201	1	69650_2	00	ATG	GGAGG	5-10bp	0.312
k127_5487075_3	2224	3132	-1	69650_3	00	GTG	GGAG/GAGG	5-10bp	0.274
k127_5487075_4	3203	3661	1	69650_4	01	ATG	GGA/GAG/AGG	5-10bp	0.218
k127_5487219_1	2	388	1	69651_1	10	Edge	None	None	0.305
k127_5487219_2	390	698	1	69651_2	00	ATG	GGAG/GAGG	5-10bp	0.278
k127_5487219_3	719	1798	1	69651_3	00	ATG	None	None	0.265
k127_5487219_4	1792	1887	1	69651_4	00	ATG	AGGA/GGAG/GAGG	11-12bp	0.281
k127_5487219_5	1963	2190	1	69651_5	01	ATG	None	None	0.241
k127_5487369_1	1	1962	-1	69652_1	11	Edge	None	None	0.555
k127_5487492_1	3	3251	1	69653_1	11	Edge	None	None	0.562
k127_5487565_1	1	183	1	69654_1	10	Edge	None	None	0.514
k127_5487565_2	193	1644	1	69654_2	00	ATG	AATAA	9bp	0.495
k127_5487565_3	1655	2695	1	69654_3	00	ATG	TAA	10bp	0.496
k127_5487565_4	2682	4145	1	69654_4	00	ATG	AAA	13bp	0.490
k127_5487565_5	4126	6033	-1	69654_5	00	ATG	AAAAA	12bp	0.463
k127_5487565_6	6154	6570	1	69654_6	00	ATG	AAAAA	12bp	0.518
k127_5487565_7	6567	7277	1	69654_7	00	ATG	None	None	0.498
k127_5487565_8	7320	7610	1	69654_8	01	ATG	TAAAA	15bp	0.485
k127_5487701_1	2	85	-1	69655_1	10	ATG	GGAGG	5-10bp	0.631
k127_5487701_2	563	1066	1	69655_2	00	ATG	None	None	0.633
k127_5487701_3	1063	1374	1	69655_3	00	ATG	None	None	0.657
k127_5487701_4	1371	1802	1	69655_4	01	ATG	None	None	0.537
k127_5487852_1	1	372	1	69656_1	10	Edge	None	None	0.425
k127_5487852_2	387	545	1	69656_2	00	ATG	GGAG/GAGG	5-10bp	0.447
k127_5487852_3	839	1261	1	69656_3	00	ATG	AGGAGG	5-10bp	0.404
k127_5487852_4	1365	1472	1	69656_4	01	ATG	AGGAG	5-10bp	0.426
k127_5487855_1	118	1254	1	69657_1	01	ATG	None	None	0.292
k127_5487925_1	2	169	1	69658_1	10	Edge	None	None	0.327
k127_5487925_2	431	1342	1	69658_2	00	ATG	None	None	0.354
k127_5487925_3	1339	1704	1	69658_3	01	ATG	GGA/GAG/AGG	5-10bp	0.273
k127_5487945_1	1	504	-1	69659_1	10	ATG	None	None	0.484
k127_5487945_2	793	1113	-1	69659_2	01	Edge	None	None	0.502
k127_5487955_1	1	1047	1	69660_1	11	Edge	None	None	0.531
k127_5488040_1	517	957	1	69661_1	00	ATG	AGGAG	3-4bp	0.440
k127_5488040_2	957	1178	1	69661_2	01	ATG	GGA/GAG/AGG	5-10bp	0.428
k127_5488135_1	2	1138	1	69662_1	11	Edge	None	None	0.320
k127_5488154_1	1	1113	1	69663_1	11	Edge	None	None	0.433
k127_5488223_1	1	201	1	69664_1	10	Edge	None	None	0.209
k127_5488223_2	357	3914	-1	69664_2	01	Edge	None	None	0.237
k127_5488339_1	207	818	1	69665_1	00	ATG	None	None	0.699
k127_5488339_2	845	1702	1	69665_2	01	ATG	None	None	0.766
k127_5488375_1	136	1557	1	69666_1	00	ATG	GGA/GAG/AGG	5-10bp	0.519
k127_5488375_2	1574	1978	1	69666_2	01	ATG	None	None	0.514
k127_5488429_1	1	570	1	69667_1	10	Edge	None	None	0.551
k127_5488429_2	607	1641	1	69667_2	00	ATG	GGAG/GAGG	5-10bp	0.516
k127_5488429_3	1638	2312	1	69667_3	00	ATG	3Base/5BMM	13-15bp	0.520
k127_5488429_4	2512	4632	1	69667_4	00	TTG	AGxAGG/AGGxGG	11-12bp	0.522
k127_5488429_5	4651	5070	1	69667_5	00	ATG	None	None	0.531
k127_5488429_6	5076	5201	1	69667_6	01	ATG	AGGAG	5-10bp	0.508
k127_5488475_1	2	1075	1	69668_1	11	Edge	None	None	0.313
k127_5488518_1	2	481	-1	69669_1	10	ATG	TAA	11bp	0.506
k127_5488518_2	1081	1152	1	69669_2	01	ATG	TAA	11bp	0.486
k127_5488521_1	2	1087	1	69670_1	11	Edge	None	None	0.761
k127_5488559_1	1	984	1	69671_1	10	Edge	None	None	0.606
k127_5488595_1	1	1044	-1	69672_1	11	Edge	None	None	0.515
k127_5488743_1	174	287	-1	69673_1	00	ATG	TAA	8bp	0.368
k127_5488743_2	376	582	-1	69673_2	00	ATG	TAA	14bp	0.314
k127_5488743_3	619	4725	-1	69673_3	00	ATG	TAAAAA	15bp	0.372
k127_5488743_4	5324	5413	-1	69673_4	00	ATG	TAAA	15bp	0.356
k127_5488743_5	5420	5659	1	69673_5	01	ATG	TAA	12bp	0.463
k127_5488765_1	1	177	1	69674_1	10	Edge	None	None	0.537
k127_5488765_2	251	1018	1	69674_2	00	ATG	AGGA	5-10bp	0.534
k127_5488765_3	1110	1661	1	69674_3	01	ATG	AGGAG	5-10bp	0.455
k127_5488903_1	3	260	1	69675_1	10	Edge	None	None	0.492
k127_5488903_2	276	1166	1	69675_2	01	ATG	AATAA	4bp	0.487
k127_5489000_1	2	940	-1	69676_1	10	ATG	None	None	0.423
k127_5489000_2	967	2577	-1	69676_2	00	ATG	None	None	0.431
k127_5489000_3	2614	5697	-1	69676_3	00	ATG	None	None	0.413
k127_5489000_4	5906	7915	-1	69676_4	01	Edge	None	None	0.478
k127_5489019_1	2	604	1	69677_1	10	Edge	None	None	0.614
k127_5489019_2	636	1349	1	69677_2	00	ATG	AGGA	5-10bp	0.576
k127_5489111_1	1	249	-1	69678_1	10	GTG	None	None	0.261
k127_5489111_2	256	906	-1	69678_2	00	GTG	AGGA	5-10bp	0.295
k127_5489111_3	977	1210	-1	69678_3	00	ATG	AGGAG	5-10bp	0.244
k127_5489111_4	1221	1589	-1	69678_4	00	ATG	None	None	0.236
k127_5489111_5	1824	3557	1	69678_5	00	ATG	GGA/GAG/AGG	5-10bp	0.235
k127_5489111_6	3867	4046	-1	69678_6	00	ATG	None	None	0.222
k127_5489111_7	4260	4577	-1	69678_7	00	ATG	None	None	0.305
k127_5489111_8	4591	4980	-1	69678_8	00	ATG	AGGAG	5-10bp	0.313
k127_5489111_9	5004	5441	-1	69678_9	00	ATG	GGAG/GAGG	5-10bp	0.292
k127_5489111_10	5519	5767	-1	69678_10	00	ATG	AGxAGG/AGGxGG	5-10bp	0.233
k127_5489111_11	5779	7812	-1	69678_11	01	Edge	None	None	0.282
k127_5489118_1	2	610	-1	69679_1	10	ATG	None	None	0.493
k127_5489118_2	683	1093	-1	69679_2	01	Edge	None	None	0.521
k127_5489160_1	222	422	-1	69680_1	00	ATG	GGAG/GAGG	5-10bp	0.398
k127_5489160_2	671	1867	-1	69680_2	00	ATG	None	None	0.393
k127_5489160_3	1911	2525	-1	69680_3	00	ATG	None	None	0.335
k127_5489160_4	2525	3622	-1	69680_4	00	ATG	None	None	0.404
k127_5489160_5	3721	4236	-1	69680_5	00	ATG	GGA/GAG/AGG	5-10bp	0.349
k127_5489160_6	4331	4414	-1	69680_6	01	Edge	None	None	0.310
k127_5489172_1	1	618	1	69681_1	10	Edge	None	None	0.500
k127_5489172_2	720	1703	-1	69681_2	00	ATG	AAAA	13bp	0.540
k127_5489172_3	1753	2055	-1	69681_3	01	Edge	None	None	0.482
k127_5489204_1	12	149	-1	69682_1	00	ATG	TAAAAA	5bp	0.370
k127_5489204_2	373	1920	-1	69682_2	01	Edge	None	None	0.416
k127_5489352_1	1	330	-1	69683_1	10	TTG	GGA/GAG/AGG	5-10bp	0.382
k127_5489352_2	508	804	-1	69683_2	00	ATG	GGAGG	5-10bp	0.451
k127_5489352_3	804	1037	-1	69683_3	00	ATG	None	None	0.363
k127_5489352_4	1062	1463	-1	69683_4	00	GTG	None	None	0.388
k127_5489352_5	1467	2126	-1	69683_5	00	TTG	None	None	0.411
k127_5489352_6	2160	2345	-1	69683_6	01	Edge	None	None	0.366
k127_5489386_1	3	1199	1	69684_1	11	Edge	None	None	0.563
k127_5489451_1	90	674	1	69685_1	00	ATG	None	None	0.291
k127_5489451_2	758	1807	-1	69685_2	00	ATG	None	None	0.143
k127_5489510_1	210	479	1	69686_1	00	ATG	AGGA	5-10bp	0.289
k127_5489510_2	929	1399	1	69686_2	00	ATG	AGGA	5-10bp	0.276
k127_5489621_1	2	862	-1	69687_1	10	ATG	None	None	0.322
k127_5489621_2	1137	1451	1	69687_2	00	ATG	GGAG/GAGG	5-10bp	0.324
k127_5489621_3	1483	1749	1	69687_3	00	ATG	GGA/GAG/AGG	5-10bp	0.341
k127_5489621_4	1746	2168	1	69687_4	00	ATG	AGGAG	5-10bp	0.329
k127_5489621_5	2170	2403	1	69687_5	00	ATG	GGAG/GAGG	5-10bp	0.389
k127_5489621_6	2403	2789	1	69687_6	00	ATG	AGGAG	5-10bp	0.372
k127_5489621_7	2782	4236	1	69687_7	00	ATG	AGGAG	3-4bp	0.336
k127_5489621_8	4233	4568	1	69687_8	00	ATG	GGAG/GAGG	5-10bp	0.327
k127_5489621_9	4552	4839	1	69687_9	00	GTG	None	None	0.316
k127_5489621_10	4836	5312	1	69687_10	00	ATG	GGA/GAG/AGG	5-10bp	0.350
k127_5489621_11	5312	5560	1	69687_11	00	ATG	AGGAG	5-10bp	0.305
k127_5489621_12	5573	6982	1	69687_12	00	ATG	GGA/GAG/AGG	5-10bp	0.340
k127_5489621_13	6983	7474	1	69687_13	00	ATG	GGAG/GAGG	5-10bp	0.358
k127_5489621_14	7475	7921	1	69687_14	00	ATG	AGGA	5-10bp	0.380
k127_5489621_15	7933	9060	1	69687_15	00	ATG	AGGAG	5-10bp	0.383
k127_5489621_16	9065	10063	1	69687_16	00	ATG	AGGAG	5-10bp	0.354
k127_5489621_17	10076	10339	1	69687_17	00	ATG	AGGAG	5-10bp	0.337
k127_5489621_18	10332	10991	1	69687_18	00	ATG	GGA/GAG/AGG	5-10bp	0.368
k127_5489621_19	11037	11834	-1	69687_19	00	ATG	GGAG/GAGG	5-10bp	0.294
k127_5489621_20	11969	13447	-1	69687_20	00	ATG	None	None	0.351
k127_5489621_21	13695	14603	-1	69687_21	01	Edge	None	None	0.383
k127_5489639_1	1	708	-1	69688_1	10	ATG	None	None	0.647
k127_5489639_2	713	2947	-1	69688_2	00	ATG	None	None	0.668
k127_5489639_3	3013	3879	-1	69688_3	00	ATG	GGAGG	5-10bp	0.662
k127_5489639_4	3881	6460	-1	69688_4	00	ATG	GGAGG	5-10bp	0.663
k127_5489639_5	6457	7179	-1	69688_5	00	ATG	GGA/GAG/AGG	5-10bp	0.645
k127_5489639_6	7280	7981	-1	69688_6	00	ATG	GGAG/GAGG	5-10bp	0.662
k127_5489639_7	8100	9212	-1	69688_7	00	ATG	GGA/GAG/AGG	11-12bp	0.682
k127_5489639_8	9212	10735	-1	69688_8	00	ATG	AGGA	5-10bp	0.648
k127_5489680_1	2	1087	1	69689_1	10	Edge	None	None	0.439
k127_5489680_2	1178	1765	1	69689_2	00	TTG	GGTG	6bp	0.430
k127_5489782_1	2	1018	1	69690_1	10	Edge	None	None	0.490
k127_5489782_2	1022	1795	1	69690_2	01	ATG	None	None	0.495
k127_5489803_1	2	1126	1	69691_1	10	Edge	None	None	0.410
k127_5489803_2	1136	1327	1	69691_2	00	ATG	TAAA	12bp	0.380
k127_5489847_1	1	1281	1	69692_1	10	Edge	None	None	0.297
k127_5489847_2	1282	1521	1	69692_2	00	ATG	GGA/GAG/AGG	5-10bp	0.175
k127_5489847_3	1540	1797	1	69692_3	00	ATG	AGGAG	5-10bp	0.306
k127_5489918_1	1	186	-1	69693_1	10	ATG	None	None	0.511
k127_5489918_2	294	1952	1	69693_2	00	ATG	None	None	0.588
k127_5489918_3	2011	3762	1	69693_3	00	ATG	None	None	0.584
k127_5489918_4	3807	4844	1	69693_4	00	ATG	None	None	0.603
k127_5489918_5	4978	5040	1	69693_5	01	ATG	None	None	0.460
k127_5490101_1	2	1774	1	69694_1	10	Edge	None	None	0.568
k127_5490101_2	2037	2327	1	69694_2	01	ATG	None	None	0.605
k127_5490207_1	2	736	-1	69695_1	10	ATG	AAAA	8bp	0.476
k127_5490207_2	815	1228	-1	69695_2	01	Edge	None	None	0.495
k127_5490241_1	3	701	-1	69696_1	10	ATG	GGA/GAG/AGG	5-10bp	0.481
k127_5490241_2	1100	1303	1	69696_2	01	ATG	AGxAGG/AGGxGG	5-10bp	0.446
k127_5490335_1	1	789	1	69697_1	10	Edge	None	None	0.488
k127_5490335_2	822	1043	1	69697_2	01	ATG	None	None	0.509
k127_5490383_1	3	2954	1	69698_1	10	Edge	None	None	0.465
k127_5490383_2	2979	3581	1	69698_2	00	ATG	None	None	0.481
k127_5490383_3	3700	5151	-1	69698_3	00	ATG	None	None	0.481
k127_5490383_4	5345	5989	1	69698_4	00	ATG	None	None	0.467
k127_5490428_1	42	710	1	69699_1	00	ATG	GGAG/GAGG	5-10bp	0.338
k127_5490428_2	703	2478	1	69699_2	00	ATG	AGGAGG	5-10bp	0.392
k127_5490428_3	2564	3790	1	69699_3	01	ATG	AGGA	5-10bp	0.363
k127_5490463_1	1	573	1	69700_1	10	Edge	None	None	0.468
k127_5490463_2	570	926	1	69700_2	00	ATG	AGGAGG	5-10bp	0.440
k127_5490463_3	940	2118	1	69700_3	00	TTG	AGGAG	5-10bp	0.452
k127_5490463_4	2122	2418	1	69700_4	00	ATG	GGA/GAG/AGG	5-10bp	0.418
k127_5490463_5	2450	2578	1	69700_5	01	ATG	GGA/GAG/AGG	5-10bp	0.434
k127_5490478_1	3	197	-1	69701_1	10	ATG	None	None	0.472
k127_5490478_2	244	1023	1	69701_2	01	ATG	AGGA	5-10bp	0.559
k127_5490479_1	2	778	-1	69702_1	10	ATG	GGAGG	5-10bp	0.440
k127_5490479_2	1346	1789	-1	69702_2	01	Edge	None	None	0.435
k127_5490622_1	2	97	-1	69703_1	10	ATG	AGxAGG/AGGxGG	5-10bp	0.490
k127_5490622_2	260	1423	1	69703_2	00	TTG	AGGAGG	5-10bp	0.535
k127_5490663_1	1	213	1	69704_1	10	Edge	None	None	0.305
k127_5490663_2	214	1005	1	69704_2	01	ATG	None	None	0.341
k127_5490683_1	3	944	-1	69705_1	10	ATG	GGA/GAG/AGG	5-10bp	0.459
k127_5490683_2	1061	2668	-1	69705_2	00	ATG	None	None	0.430
k127_5490683_3	2637	4478	-1	69705_3	00	ATG	None	None	0.441
k127_5490683_4	4557	5201	1	69705_4	00	ATG	None	None	0.443
k127_5490683_5	5240	5941	-1	69705_5	00	ATG	GGxGG	5-10bp	0.459
k127_5490683_6	5945	6430	-1	69705_6	01	Edge	None	None	0.467
k127_5490832_1	2	325	-1	69706_1	10	ATG	GGA/GAG/AGG	5-10bp	0.417
k127_5490832_2	328	951	-1	69706_2	00	ATG	None	None	0.386
k127_5490864_1	3	1292	-1	69707_1	10	ATG	TAAA	12bp	0.444
k127_5490864_2	1306	1590	-1	69707_2	00	ATG	TAA	7bp	0.389
k127_5490864_3	1807	3255	1	69707_3	00	ATG	TAAA	12bp	0.507
k127_5490896_1	2	466	-1	69708_1	10	ATG	GGAG/GAGG	5-10bp	0.232
k127_5490896_2	450	1040	-1	69708_2	01	Edge	None	None	0.239
k127_5491244_1	3	482	-1	69709_1	10	ATG	GGAGG	5-10bp	0.600
k127_5491244_2	482	1051	-1	69709_2	01	Edge	None	None	0.544
k127_5491408_1	1	2055	1	69710_1	10	Edge	None	None	0.525
k127_5491408_2	2129	2611	1	69710_2	00	ATG	None	None	0.536
k127_5491534_1	2	1054	1	69711_1	11	Edge	None	None	0.576
k127_5491736_1	3	797	1	69712_1	10	Edge	None	None	0.442
k127_5491736_2	940	1470	1	69712_2	01	ATG	AGGAG	5-10bp	0.420
k127_5491872_1	2	1159	-1	69713_1	10	ATG	AGGAG	5-10bp	0.484
k127_5491892_1	2	1681	1	69714_1	10	Edge	None	None	0.420
k127_5491907_1	1	276	-1	69715_1	10	ATG	AGxAGG/AGGxGG	11-12bp	0.312
k127_5491907_2	357	1007	-1	69715_2	01	Edge	None	None	0.353
k127_5491926_1	3	341	1	69716_1	10	Edge	None	None	0.419
k127_5491926_2	475	807	1	69716_2	00	ATG	GGAG/GAGG	5-10bp	0.366
k127_5491926_3	788	1141	1	69716_3	00	ATG	GGAG/GAGG	5-10bp	0.395
k127_5491926_4	1159	2313	1	69716_4	01	ATG	GGAG/GAGG	5-10bp	0.378
k127_5491957_1	2	1147	-1	69717_1	10	ATG	None	None	0.549
k127_5491957_2	1154	2080	-1	69717_2	01	Edge	None	None	0.552
k127_5492090_1	1	765	1	69718_1	10	Edge	None	None	0.599
k127_5492090_2	1143	1862	1	69718_2	01	ATG	None	None	0.593
k127_5492170_1	1	297	-1	69719_1	10	ATG	None	None	0.478
k127_5492170_2	368	1153	-1	69719_2	00	ATG	None	None	0.501
k127_5492170_3	1370	1660	-1	69719_3	00	ATG	GGAGG	5-10bp	0.440
k127_5492170_4	1686	3128	-1	69719_4	00	ATG	GGAGG	5-10bp	0.477
k127_5492170_5	3297	3914	1	69719_5	01	ATG	GGAGG	5-10bp	0.513
k127_5492182_1	2	523	-1	69720_1	10	ATG	None	None	0.418
k127_5492182_2	530	1390	1	69720_2	01	TTG	None	None	0.418
k127_5492272_1	1	126	-1	69721_1	10	ATG	None	None	0.563
k127_5492272_2	224	1156	1	69721_2	01	ATG	None	None	0.623
k127_5492358_1	2	1087	1	69722_1	11	Edge	None	None	0.271
k127_5492393_1	1	804	-1	69723_1	10	ATG	TAAA	12bp	0.364
k127_5492393_2	801	1178	-1	69723_2	01	Edge	None	None	0.381
k127_5492443_1	2	1036	-1	69724_1	10	ATG	GGAG/GAGG	5-10bp	0.300
k127_5492443_2	1073	1372	-1	69724_2	00	ATG	AGGAGG	5-10bp	0.263
k127_5492443_3	1360	2094	-1	69724_3	00	ATG	GGA/GAG/AGG	5-10bp	0.325
k127_5492443_4	2214	2927	1	69724_4	00	ATG	GGxGG	5-10bp	0.314
k127_5492496_1	1	207	1	69725_1	10	Edge	None	None	0.261
k127_5492496_2	191	1027	1	69725_2	00	GTG	GGA/GAG/AGG	5-10bp	0.243
k127_5492653_1	1	1269	-1	69726_1	10	TTG	None	None	0.181
k127_5492656_1	3	281	1	69727_1	10	Edge	None	None	0.312
k127_5492656_2	332	979	1	69727_2	00	ATG	None	None	0.298
k127_5492656_3	963	1970	1	69727_3	00	ATG	AGGAG	5-10bp	0.326
k127_5492656_4	1996	2361	-1	69727_4	00	ATG	None	None	0.325
k127_5492656_5	2406	3596	-1	69727_5	00	ATG	None	None	0.329
k127_5492656_6	3732	4049	1	69727_6	00	ATG	AGGAG	5-10bp	0.340
k127_5492690_1	1	330	1	69728_1	10	Edge	None	None	0.512
k127_5492690_2	354	1097	1	69728_2	00	ATG	None	None	0.500
k127_5492690_3	1094	1273	1	69728_3	01	ATG	AAAAAA	14bp	0.483
k127_5492700_1	112	1611	1	69729_1	00	ATG	None	None	0.216
k127_5492756_1	2	223	1	69730_1	10	Edge	None	None	0.387
k127_5492756_2	198	986	-1	69730_2	00	ATG	None	None	0.450
k127_5492886_1	272	496	-1	69731_1	00	ATG	GGAG/GAGG	5-10bp	0.564
k127_5492886_2	735	2198	-1	69731_2	01	Edge	None	None	0.358
k127_5492918_1	3	3308	1	69732_1	10	Edge	None	None	0.303
k127_5492918_2	3313	3567	1	69732_2	00	ATG	AGGAG	5-10bp	0.243
k127_5492918_3	3689	4015	1	69732_3	00	ATG	GGAGG	5-10bp	0.352
k127_5492918_4	4028	4546	1	69732_4	00	ATG	GGAGG	5-10bp	0.324
k127_5492918_5	4676	5062	1	69732_5	00	ATG	AGxAGG/AGGxGG	5-10bp	0.279
k127_5492918_6	5065	5409	1	69732_6	00	ATG	GGAGG	5-10bp	0.304
k127_5492918_7	5419	5727	1	69732_7	00	ATG	GGA/GAG/AGG	5-10bp	0.239
k127_5492918_8	5805	6263	1	69732_8	00	ATG	GGA/GAG/AGG	5-10bp	0.277
k127_5492918_9	6264	6821	1	69732_9	00	ATG	AGGA	5-10bp	0.278
k127_5492918_10	6875	7147	1	69732_10	00	ATG	GGA/GAG/AGG	5-10bp	0.282
k127_5492918_11	7163	8530	1	69732_11	00	ATG	GGA/GAG/AGG	5-10bp	0.324
k127_5492918_12	8546	10006	1	69732_12	00	ATG	GGA/GAG/AGG	5-10bp	0.355
k127_5492918_13	10032	10784	-1	69732_13	00	ATG	None	None	0.232
k127_5492918_14	10863	11639	1	69732_14	00	ATG	GGA/GAG/AGG	5-10bp	0.268
k127_5492918_15	11660	13387	1	69732_15	00	GTG	GGA/GAG/AGG	5-10bp	0.271
k127_5492918_16	13401	14288	-1	69732_16	00	ATG	GGA/GAG/AGG	5-10bp	0.243
k127_5492918_17	14387	15049	1	69732_17	00	ATG	GGAG/GAGG	5-10bp	0.271
k127_5492918_18	15036	16406	1	69732_18	00	ATG	4Base/6BMM	13-15bp	0.251
k127_5492918_19	16413	16880	-1	69732_19	00	ATG	GGAG/GAGG	5-10bp	0.212
k127_5492918_20	16937	17695	1	69732_20	01	ATG	GGA/GAG/AGG	5-10bp	0.274
k127_5493030_1	2	766	1	69733_1	10	Edge	None	None	0.642
k127_5493030_2	803	1354	1	69733_2	01	ATG	None	None	0.621
k127_5493199_1	2	208	1	69734_1	10	Edge	None	None	0.357
k127_5493199_2	235	594	-1	69734_2	00	ATG	None	None	0.253
k127_5493199_3	658	1089	1	69734_3	01	ATG	None	None	0.308
k127_5493212_1	133	1239	-1	69735_1	00	ATG	None	None	0.278
k127_5493230_1	2	961	-1	69736_1	10	ATG	AGGAG	5-10bp	0.590
k127_5493230_2	1107	2000	1	69736_2	00	ATG	None	None	0.624
k127_5493230_3	2125	2346	1	69736_3	00	ATG	AGGAGG	5-10bp	0.554
k127_5493230_4	2532	2726	-1	69736_4	00	ATG	None	None	0.451
k127_5493230_5	3049	3450	1	69736_5	00	ATG	AGGAG	5-10bp	0.664
k127_5493230_6	3447	3572	1	69736_6	01	ATG	GGAGG	5-10bp	0.619
k127_5493475_1	1	273	-1	69737_1	10	ATG	GGAG/GAGG	5-10bp	0.571
k127_5493475_2	284	1006	-1	69737_2	01	Edge	None	None	0.635
k127_5493494_1	2	448	1	69738_1	10	Edge	None	None	0.506
k127_5493494_2	803	1153	1	69738_2	01	ATG	GGAG/GAGG	5-10bp	0.470
k127_5493606_1	1	1119	-1	69739_1	10	ATG	None	None	0.187
k127_5493824_1	1	1167	-1	69740_1	11	Edge	None	None	0.383
k127_5493827_1	2	313	1	69741_1	10	Edge	None	None	0.510
k127_5493827_2	315	1112	1	69741_2	01	ATG	TAAAA	12bp	0.459
k127_5493935_1	161	1462	-1	69742_1	01	Edge	None	None	0.236
k127_5493999_1	911	1063	1	69743_1	01	TTG	TAA	8bp	0.176
k127_5494075_1	3	584	-1	69744_1	10	ATG	AAAAA	12bp	0.512
k127_5494075_2	632	1099	-1	69744_2	00	ATG	TAA	12bp	0.470
k127_5494184_1	81	1013	-1	69745_1	00	ATG	AGGAGG	5-10bp	0.564
k127_5494252_1	1	492	-1	69746_1	10	TTG	None	None	0.533
k127_5494252_2	949	3282	1	69746_2	00	GTG	GGAG/GAGG	5-10bp	0.518
k127_5494252_3	3287	5680	1	69746_3	00	ATG	None	None	0.506
k127_5494252_4	5719	6255	1	69746_4	00	ATG	None	None	0.467
k127_5494252_5	6405	6779	-1	69746_5	01	Edge	None	None	0.523
k127_5494608_1	1	150	1	69747_1	10	Edge	None	None	0.373
k127_5494608_2	163	1350	-1	69747_2	00	ATG	None	None	0.302
k127_5494630_1	130	690	1	69748_1	00	ATG	TAA	12bp	0.253
k127_5494630_2	706	1215	1	69748_2	00	ATG	TAA	5bp	0.251
k127_5494630_3	1242	1406	1	69748_3	01	ATG	TAA	5bp	0.255
k127_5494666_1	1	1023	1	69749_1	11	Edge	None	None	0.203
k127_5494826_1	2	646	-1	69750_1	10	ATG	AGGAG	5-10bp	0.530
k127_5494826_2	824	1174	-1	69750_2	01	Edge	None	None	0.530
k127_5494908_1	3	350	-1	69751_1	10	ATG	None	None	0.351
k127_5494908_2	337	591	-1	69751_2	00	ATG	None	None	0.267
k127_5494908_3	646	1332	-1	69751_3	00	ATG	None	None	0.313
k127_5494908_4	1432	1992	-1	69751_4	00	ATG	None	None	0.333
k127_5494908_5	2047	3273	-1	69751_5	00	ATG	None	None	0.332
k127_5494908_6	3354	3821	1	69751_6	00	ATG	None	None	0.374
k127_5494908_7	3841	4143	1	69751_7	00	ATG	None	None	0.333
k127_5494908_8	4286	4669	-1	69751_8	00	ATG	None	None	0.380
k127_5494908_9	4686	4994	-1	69751_9	00	ATG	None	None	0.330
k127_5494908_10	5101	7668	-1	69751_10	00	ATG	None	None	0.317
k127_5494908_11	7748	8227	1	69751_11	00	ATG	None	None	0.240
k127_5494908_12	8456	9037	1	69751_12	00	ATG	None	None	0.290
k127_5494908_13	9094	10533	-1	69751_13	01	Edge	None	None	0.397
k127_5495187_1	61	243	1	69752_1	00	ATG	AGGAG	5-10bp	0.437
k127_5495187_2	240	1346	1	69752_2	00	ATG	GGAG/GAGG	5-10bp	0.424
k127_5495187_3	1343	4801	1	69752_3	00	ATG	AGGAG	5-10bp	0.404
k127_5495187_4	4819	5022	1	69752_4	00	ATG	GGAG/GAGG	5-10bp	0.368
k127_5495187_5	5028	5312	1	69752_5	00	ATG	AGGAG	5-10bp	0.354
k127_5495187_6	5293	6915	1	69752_6	00	ATG	AGGAG	5-10bp	0.370
k127_5495187_7	6962	7726	1	69752_7	00	ATG	GGAG/GAGG	5-10bp	0.386
k127_5495187_8	7729	8520	1	69752_8	00	ATG	GGAG/GAGG	5-10bp	0.369
k127_5495187_9	8560	9000	1	69752_9	00	ATG	AGGAG	5-10bp	0.410
k127_5495187_10	9059	9355	1	69752_10	00	ATG	AGGAG	5-10bp	0.300
k127_5495187_11	9352	10143	1	69752_11	00	ATG	AGGAG	5-10bp	0.350
k127_5495187_12	10131	10508	1	69752_12	00	ATG	AGGAG	5-10bp	0.344
k127_5495187_13	10508	10876	1	69752_13	00	ATG	AGGAG	5-10bp	0.328
k127_5495187_14	10894	11247	1	69752_14	00	GTG	None	None	0.401
k127_5495187_15	11707	13425	1	69752_15	00	TTG	AGGAG	5-10bp	0.339
k127_5495187_16	13782	14090	1	69752_16	00	ATG	GGAG/GAGG	5-10bp	0.346
k127_5495187_17	14162	14335	1	69752_17	00	ATG	AGGAG(G)/GGAGG	13-15bp	0.351
k127_5495187_18	14377	14544	1	69752_18	00	ATG	AGGAG	5-10bp	0.363
k127_5495187_19	14576	14788	1	69752_19	00	ATG	None	None	0.404
k127_5495187_20	14803	15045	1	69752_20	00	ATG	GGAG/GAGG	5-10bp	0.321
k127_5495187_21	15046	15159	1	69752_21	00	ATG	GGAG/GAGG	5-10bp	0.404
k127_5495187_22	15160	15372	1	69752_22	00	ATG	AGGAG	5-10bp	0.324
k127_5495187_23	15353	15781	1	69752_23	00	ATG	None	None	0.359
k127_5495187_24	15791	15940	1	69752_24	00	ATG	AGGA/GGAG/GAGG	11-12bp	0.340
k127_5495187_25	15943	16317	1	69752_25	00	ATG	AGGAG	5-10bp	0.355
k127_5495187_26	16314	16478	1	69752_26	00	ATG	AGGAGG	5-10bp	0.315
k127_5495187_27	16427	16858	1	69752_27	00	ATG	AGGAG	3-4bp	0.356
k127_5495187_28	16914	17045	1	69752_28	00	ATG	GGAG/GAGG	5-10bp	0.288
k127_5495187_29	17059	17121	1	69752_29	01	ATG	GGA/GAG/AGG	5-10bp	0.254
k127_5495216_1	1	885	-1	69753_1	10	ATG	AGGAG	5-10bp	0.590
k127_5495216_2	1112	2035	-1	69753_2	01	Edge	None	None	0.597
k127_5495502_1	1	567	-1	69754_1	10	ATG	TAAAAA	10bp	0.367
k127_5495502_2	683	1099	-1	69754_2	01	Edge	None	None	0.424
k127_5495546_1	2	322	1	69755_1	10	Edge	None	None	0.495
k127_5495546_2	288	1013	1	69755_2	00	ATG	GGA/GAG/AGG	5-10bp	0.482
k127_5495546_3	997	1191	1	69755_3	01	ATG	GGAG/GAGG	5-10bp	0.482
k127_5495629_1	3	92	-1	69756_1	10	ATG	TAA	11bp	0.411
k127_5495629_2	218	418	1	69756_2	00	ATG	TAA	15bp	0.388
k127_5495629_3	425	1084	1	69756_3	00	ATG	TAA	11bp	0.447
k127_5495665_1	1	192	1	69757_1	10	Edge	None	None	0.490
k127_5495665_2	246	1433	1	69757_2	00	ATG	AGxAGG/AGGxGG	5-10bp	0.621
k127_5495665_3	1433	2437	1	69757_3	00	ATG	AGxAGG/AGGxGG	5-10bp	0.587
k127_5495665_4	2451	2984	1	69757_4	01	ATG	GGA/GAG/AGG	11-12bp	0.609
k127_5495932_1	196	1794	1	69758_1	00	ATG	None	None	0.517
k127_5495932_2	2007	4274	1	69758_2	00	ATG	AGGAGG	5-10bp	0.563
k127_5495990_1	333	1049	-1	69759_1	01	Edge	None	None	0.421
k127_5496088_1	2	571	1	69760_1	10	Edge	None	None	0.389
k127_5496088_2	572	1048	1	69760_2	01	ATG	None	None	0.447
k127_5496099_1	2	1069	1	69761_1	11	Edge	None	None	0.463
k127_5496130_1	73	1041	-1	69762_1	01	Edge	None	None	0.322
k127_5496203_1	1	342	-1	69763_1	10	TTG	GGA/GAG/AGG	5-10bp	0.251
k127_5496203_2	362	1771	-1	69763_2	01	Edge	None	None	0.277
k127_5496302_1	1	303	-1	69764_1	10	ATG	AGGA	5-10bp	0.333
k127_5496302_2	411	1100	-1	69764_2	00	ATG	AGxAG	5-10bp	0.278
k127_5496302_3	1233	1670	-1	69764_3	00	ATG	None	None	0.221
k127_5496302_4	1898	2137	1	69764_4	00	ATG	GGAG/GAGG	5-10bp	0.271
k127_5496302_5	2259	2573	-1	69764_5	00	ATG	AGxAG	5-10bp	0.295
k127_5496302_6	2650	2889	-1	69764_6	01	Edge	None	None	0.233
k127_5496326_1	1	192	-1	69765_1	10	ATG	TAA	13bp	0.443
k127_5496326_2	272	1153	-1	69765_2	00	ATG	TAA	12bp	0.511
k127_5496326_3	1661	1816	-1	69765_3	01	Edge	None	None	0.449
k127_5496366_1	2	202	-1	69766_1	10	ATG	TAA	12bp	0.234
k127_5496366_2	365	700	1	69766_2	00	ATG	AATAA	9bp	0.185
k127_5496366_3	778	1032	1	69766_3	01	ATG	AAAAAA	12bp	0.188
k127_5496474_1	31	1242	1	69767_1	01	GTG	None	None	0.537
k127_5496477_1	1	2256	1	69768_1	10	Edge	None	None	0.541
k127_5496477_2	2288	4486	1	69768_2	01	ATG	None	None	0.547
k127_5496502_1	3	671	1	69769_1	10	Edge	None	None	0.296
k127_5496502_2	795	1280	1	69769_2	00	ATG	GGA/GAG/AGG	5-10bp	0.272
k127_5496502_3	1338	1505	1	69769_3	00	GTG	None	None	0.280
k127_5496502_4	2024	2185	1	69769_4	00	ATG	None	None	0.265
k127_5496502_5	2358	2519	1	69769_5	00	ATG	AGGA/GGAG/GAGG	11-12bp	0.333
k127_5496502_6	2664	3968	1	69769_6	00	ATG	None	None	0.333
k127_5496502_7	3987	5144	1	69769_7	00	ATG	None	None	0.347
k127_5496502_8	5167	5508	1	69769_8	00	ATG	AGGAG	5-10bp	0.304
k127_5496502_9	5895	6038	1	69769_9	00	ATG	AGGAG	5-10bp	0.368
k127_5496502_10	6303	6542	1	69769_10	00	ATG	None	None	0.317
k127_5496502_11	6633	6983	1	69769_11	00	TTG	None	None	0.293
k127_5496502_12	7248	7511	1	69769_12	00	GTG	None	None	0.280
k127_5496502_13	7932	8714	1	69769_13	00	GTG	GGA/GAG/AGG	5-10bp	0.326
k127_5496502_14	9603	9836	1	69769_14	00	ATG	None	None	0.239
k127_5496502_15	10306	10686	1	69769_15	00	ATG	None	None	0.257
k127_5496502_16	11118	11378	1	69769_16	00	GTG	None	None	0.276
k127_5496502_17	11933	12190	1	69769_17	00	ATG	AGxAG	5-10bp	0.217
k127_5496502_18	12203	12475	1	69769_18	00	TTG	None	None	0.231
k127_5496502_19	12941	13201	1	69769_19	00	ATG	GGA/GAG/AGG	5-10bp	0.364
k127_5496502_20	13242	13595	-1	69769_20	00	ATG	None	None	0.144
k127_5496502_21	14364	14585	-1	69769_21	00	ATG	None	None	0.234
k127_5496502_22	15022	15249	-1	69769_22	00	ATG	None	None	0.377
k127_5496502_23	15469	15600	-1	69769_23	00	ATG	None	None	0.333
k127_5496502_24	16089	16238	-1	69769_24	00	ATG	None	None	0.233
k127_5496502_25	16407	16538	-1	69769_25	00	ATG	None	None	0.197
k127_5496502_26	16551	16721	-1	69769_26	00	ATG	None	None	0.269
k127_5496502_27	16758	16880	-1	69769_27	01	Edge	None	None	0.187
k127_5496516_1	2	82	-1	69770_1	10	ATG	AGGA	5-10bp	0.395
k127_5496516_2	172	936	1	69770_2	00	ATG	4Base/6BMM	13-15bp	0.396
k127_5496516_3	967	1338	1	69770_3	01	ATG	None	None	0.513
k127_5496520_1	1	321	1	69771_1	10	Edge	None	None	0.305
k127_5496520_2	423	686	1	69771_2	00	TTG	None	None	0.360
k127_5496520_3	895	1308	1	69771_3	00	ATG	None	None	0.357
k127_5496520_4	1351	1563	1	69771_4	00	ATG	GGA/GAG/AGG	5-10bp	0.376
k127_5496520_5	1579	1971	1	69771_5	01	ATG	GGAG/GAGG	5-10bp	0.450
k127_5496638_1	60	1073	-1	69772_1	00	ATG	AAA	11bp	0.531
k127_5496638_2	1208	1354	1	69772_2	01	ATG	AACAA	7bp	0.340
k127_5496766_1	3	131	1	69773_1	10	Edge	None	None	0.527
k127_5496766_2	144	1547	1	69773_2	00	ATG	AGGAG	5-10bp	0.538
k127_5496766_3	1720	2205	1	69773_3	00	ATG	AGGAGG	5-10bp	0.447
k127_5496766_4	2198	3046	1	69773_4	00	GTG	AGGAG	5-10bp	0.382
k127_5496908_1	3	851	1	69775_1	10	Edge	None	None	0.512
k127_5496908_2	953	2104	1	69775_2	00	ATG	GGAGG	5-10bp	0.538
k127_5496908_3	2185	2559	-1	69775_3	00	ATG	GGAG/GAGG	5-10bp	0.483
k127_5496908_4	2573	3535	-1	69775_4	01	Edge	None	None	0.489
k127_5497037_1	1	735	1	69776_1	10	Edge	None	None	0.195
k127_5497065_1	2	400	1	69777_1	10	Edge	None	None	0.371
k127_5497065_2	397	942	1	69777_2	00	ATG	None	None	0.335
k127_5497065_3	962	2470	1	69777_3	00	ATG	None	None	0.414
k127_5497065_4	2564	3421	1	69777_4	00	TTG	AAA	4bp	0.357
k127_5497065_5	3483	4565	1	69777_5	01	ATG	TAA	8bp	0.428
k127_5497133_1	3	149	1	69778_1	10	Edge	None	None	0.320
k127_5497133_2	292	1692	1	69778_2	00	ATG	TAAA	9bp	0.214
k127_5497199_1	2	325	1	69779_1	10	Edge	None	None	0.556
k127_5497199_2	341	1084	1	69779_2	01	ATG	None	None	0.569
k127_5497249_1	1	474	1	69780_1	10	Edge	None	None	0.582
k127_5497249_2	542	1501	-1	69780_2	01	Edge	None	None	0.539
k127_5497280_1	1	1080	-1	69781_1	11	Edge	None	None	0.574
k127_5497379_1	212	1171	-1	69782_1	01	Edge	None	None	0.603
k127_5497430_1	9	1109	-1	69783_1	00	ATG	None	None	0.212
k127_5497527_1	1	393	-1	69784_1	10	ATG	None	None	0.527
k127_5497527_2	540	1859	-1	69784_2	01	Edge	None	None	0.527
k127_5497798_1	2	373	-1	69785_1	10	ATG	None	None	0.599
k127_5497798_2	449	1156	1	69785_2	00	ATG	GGAGG	3-4bp	0.436
k127_5497798_3	1167	1997	1	69785_3	00	ATG	GGAG/GAGG	5-10bp	0.483
k127_5497798_4	2003	2854	1	69785_4	00	ATG	AGGA	5-10bp	0.469
k127_5497798_5	2880	3293	-1	69785_5	01	Edge	None	None	0.580
k127_5497913_1	1	180	-1	69786_1	10	ATG	AGGAG	5-10bp	0.411
k127_5497913_2	194	778	-1	69786_2	00	ATG	AGGAG	5-10bp	0.335
k127_5497913_3	807	1517	-1	69786_3	00	ATG	AGGAG	5-10bp	0.352
k127_5497913_4	1522	2016	-1	69786_4	00	ATG	AGGAG	5-10bp	0.331
k127_5497913_5	2028	2387	-1	69786_5	01	Edge	None	None	0.350
k127_5497929_1	1	819	1	69787_1	10	Edge	None	None	0.374
k127_5497929_2	816	1568	1	69787_2	00	ATG	AGGAGG	5-10bp	0.380
k127_5497929_3	1597	1794	1	69787_3	01	ATG	AGGA/GGAG/GAGG	11-12bp	0.328
k127_5497985_1	2	2884	1	69788_1	10	Edge	None	None	0.269
k127_5497985_2	2932	3135	-1	69788_2	01	Edge	None	None	0.309
k127_5498030_1	3	470	-1	69789_1	10	ATG	AAAAAA	14bp	0.496
k127_5498030_2	492	1700	-1	69789_2	00	ATG	None	None	0.475
k127_5498030_3	1775	2248	1	69789_3	00	ATG	None	None	0.456
k127_5498030_4	2323	2556	1	69789_4	01	ATG	None	None	0.479
k127_5498288_1	2	958	-1	69790_1	10	ATG	AATAA	15bp	0.327
k127_5498288_2	1158	1256	1	69790_2	01	ATG	TAAA	6bp	0.313
k127_5498381_1	3	1232	1	69791_1	11	Edge	None	None	0.357
k127_5498385_1	128	2239	1	69792_1	00	ATG	None	None	0.323
k127_5498420_1	2	355	1	69793_1	10	Edge	None	None	0.669
k127_5498420_2	359	811	1	69793_2	00	ATG	GGAGG	5-10bp	0.625
k127_5498420_3	813	1322	1	69793_3	00	ATG	None	None	0.616
k127_5498420_4	1334	2641	1	69793_4	01	ATG	AGGAG	5-10bp	0.596
k127_5498523_1	3	284	-1	69794_1	10	ATG	GGA/GAG/AGG	5-10bp	0.589
k127_5498523_2	358	1278	-1	69794_2	00	ATG	AGGAG	5-10bp	0.531
k127_5498523_3	1677	2546	1	69794_3	00	ATG	GGAGG	3-4bp	0.538
k127_5498523_4	2827	2955	1	69794_4	01	ATG	GGA/GAG/AGG	5-10bp	0.512
k127_5498532_1	3	1073	1	69795_1	11	Edge	None	None	0.201
k127_5498651_1	2	253	1	69796_1	10	Edge	None	None	0.310
k127_5498651_2	270	644	1	69796_2	00	ATG	GGA/GAG/AGG	5-10bp	0.309
k127_5498651_3	749	1600	1	69796_3	01	ATG	GGAG/GAGG	5-10bp	0.317
k127_5498864_1	1	1083	-1	69797_1	11	Edge	None	None	0.477
k127_5499115_1	1	420	1	69798_1	10	Edge	None	None	0.510
k127_5499115_2	583	1347	1	69798_2	00	ATG	GGAGG	5-10bp	0.458
k127_5499115_3	1460	1720	1	69798_3	01	ATG	None	None	0.494
k127_5499212_1	3	95	1	69799_1	10	Edge	None	None	0.409
k127_5499212_2	254	814	1	69799_2	00	ATG	AGGAG	5-10bp	0.373
k127_5499212_3	834	4376	1	69799_3	00	ATG	GGA/GAG/AGG	5-10bp	0.374
k127_5499212_4	4478	6139	-1	69799_4	00	ATG	GGAG/GAGG	5-10bp	0.367
k127_5499212_5	6373	7290	1	69799_5	00	ATG	AGGAG	5-10bp	0.357
k127_5499212_6	7323	8393	1	69799_6	00	ATG	AGGAG	5-10bp	0.386
k127_5499212_7	8466	9488	1	69799_7	00	ATG	AGGA	5-10bp	0.380
k127_5499212_8	9575	10186	1	69799_8	00	ATG	AGGAG	5-10bp	0.301
k127_5499212_9	10198	10368	1	69799_9	00	TTG	GGAG/GAGG	5-10bp	0.304
k127_5499212_10	10358	10597	1	69799_10	00	ATG	GGAG/GAGG	5-10bp	0.308
k127_5499212_11	10688	11017	1	69799_11	00	TTG	GGAG/GAGG	5-10bp	0.327
k127_5499212_12	11030	12493	1	69799_12	00	ATG	None	None	0.323
k127_5499212_13	12507	13043	1	69799_13	00	ATG	GGAG/GAGG	5-10bp	0.359
k127_5499212_14	13043	14863	1	69799_14	00	GTG	AGGAG	5-10bp	0.368
k127_5499212_15	15178	17280	1	69799_15	00	ATG	GGAG/GAGG	5-10bp	0.373
k127_5499212_16	17503	18882	1	69799_16	00	ATG	GGAG/GAGG	5-10bp	0.364
k127_5499212_17	18910	21345	1	69799_17	00	ATG	GGA/GAG/AGG	5-10bp	0.372
k127_5499212_18	21408	22043	1	69799_18	00	ATG	AGGAG	5-10bp	0.330
k127_5499212_19	22141	22239	1	69799_19	00	ATG	AGGA	5-10bp	0.343
k127_5499212_20	22309	24051	1	69799_20	00	ATG	GGAG/GAGG	5-10bp	0.402
k127_5499212_21	24060	25058	1	69799_21	00	ATG	AGGA	5-10bp	0.328
k127_5499212_22	25096	25590	1	69799_22	00	ATG	AGGAG	5-10bp	0.380
k127_5499212_23	25590	26750	1	69799_23	00	ATG	GGA/GAG/AGG	5-10bp	0.375
k127_5499212_24	26772	27275	1	69799_24	00	ATG	AGGAG	5-10bp	0.359
k127_5499212_25	27335	28768	-1	69799_25	00	ATG	AGGAG	5-10bp	0.353
k127_5499212_26	28782	29498	-1	69799_26	00	ATG	AGGAG	5-10bp	0.349
k127_5499212_27	29513	30448	-1	69799_27	01	Edge	None	None	0.373
k127_5499266_1	3	797	-1	69800_1	10	ATG	None	None	0.420
k127_5499266_2	969	1610	-1	69800_2	00	ATG	None	None	0.522
k127_5499266_3	1720	2121	-1	69800_3	01	Edge	None	None	0.475
k127_5499876_1	2	1015	1	69801_1	10	Edge	None	None	0.586
k127_5499891_1	2	430	-1	69802_1	10	ATG	AGGAG	5-10bp	0.431
k127_5499891_2	1031	1636	1	69802_2	00	ATG	GGAG/GAGG	5-10bp	0.452
k127_5499891_3	1636	2700	1	69802_3	01	ATG	GGxGG	5-10bp	0.343
k127_5499907_1	3	158	1	69803_1	10	Edge	None	None	0.436
k127_5499907_2	416	1162	1	69803_2	00	ATG	GGAG/GAGG	5-10bp	0.273
k127_5499907_3	1186	1779	1	69803_3	00	ATG	AGGAG	5-10bp	0.271
k127_5499907_4	1894	2898	1	69803_4	00	ATG	GGAG/GAGG	5-10bp	0.393
k127_5499907_5	2928	4490	1	69803_5	00	ATG	AGGA	5-10bp	0.373
k127_5499907_6	4497	4784	1	69803_6	00	ATG	None	None	0.319
k127_5500074_1	2	946	-1	69804_1	10	GTG	None	None	0.353
k127_5500324_1	149	1057	-1	69805_1	01	Edge	None	None	0.360
k127_5500398_1	3	770	-1	69806_1	10	ATG	AGGAG	5-10bp	0.625
k127_5500398_2	957	1913	-1	69806_2	01	Edge	None	None	0.632
k127_5500596_1	424	903	1	69807_1	00	ATG	AGGAG	5-10bp	0.479
k127_5500596_2	904	1050	1	69807_2	00	ATG	AGGAG	5-10bp	0.456
k127_5500648_1	367	1347	1	69808_1	00	ATG	GGAGG	5-10bp	0.251
k127_5500648_2	1450	1950	1	69808_2	01	ATG	AGGAG	5-10bp	0.313
k127_5500750_1	3	116	1	69809_1	10	Edge	None	None	0.307
k127_5500750_2	100	1305	1	69809_2	00	ATG	TAAA	7bp	0.375
k127_5500843_1	372	587	1	69810_1	00	ATG	AGGA	5-10bp	0.250
k127_5501100_1	23	793	1	69811_1	00	ATG	ATA	4bp	0.506
k127_5501100_2	760	1032	1	69811_2	01	ATG	None	None	0.487
k127_5501561_1	1572	2000	-1	69812_1	01	Edge	None	None	0.184
k127_5501569_1	2	349	1	69813_1	10	Edge	None	None	0.379
k127_5501569_2	351	632	1	69813_2	00	ATG	GGA/GAG/AGG	5-10bp	0.362
k127_5501569_3	636	923	1	69813_3	00	ATG	None	None	0.226
k127_5501569_4	920	2242	1	69813_4	00	ATG	GGA/GAG/AGG	5-10bp	0.327
k127_5501569_5	2479	3078	1	69813_5	01	ATG	AGGAG	5-10bp	0.345
k127_5502115_1	1	126	-1	69814_1	10	ATG	GGAGG	5-10bp	0.571
k127_5502115_2	325	1776	-1	69814_2	01	Edge	None	None	0.639
k127_5502116_1	3	884	-1	69815_1	10	ATG	GGAG/GAGG	5-10bp	0.523
k127_5502116_2	1048	2430	1	69815_2	01	ATG	None	None	0.505
k127_5502207_1	1	249	1	69816_1	10	Edge	None	None	0.297
k127_5502207_2	282	1004	1	69816_2	00	ATG	AGGAG	5-10bp	0.362
k127_5502207_3	1023	1400	1	69816_3	01	ATG	AGGA/GGAG/GAGG	11-12bp	0.328
k127_5502285_1	2	1513	1	69817_1	11	Edge	None	None	0.336
k127_5502309_1	1	177	-1	69818_1	10	ATG	AGGA	5-10bp	0.559
k127_5502309_2	459	1115	1	69818_2	01	ATG	AGGAG	5-10bp	0.603
k127_5502530_1	2	517	-1	69819_1	10	GTG	TAA	12bp	0.446
k127_5502530_2	530	1936	-1	69819_2	00	ATG	TAA	12bp	0.497
k127_5502530_3	2062	2373	-1	69819_3	01	Edge	None	None	0.478
k127_5502635_1	2	1054	-1	69820_1	11	Edge	None	None	0.594
k127_5502725_1	1	312	1	69821_1	10	Edge	None	None	0.506
k127_5502725_2	344	1474	1	69821_2	01	ATG	None	None	0.487
k127_5503039_1	3	2981	1	69822_1	11	Edge	None	None	0.285
k127_5503168_1	32	697	-1	69823_1	00	ATG	GGA/GAG/AGG	5-10bp	0.266
k127_5503168_2	853	1101	1	69823_2	01	ATG	AGGAG	5-10bp	0.333
k127_5503245_1	2	1159	1	69824_1	11	Edge	None	None	0.678
k127_5503280_1	2	673	1	69825_1	10	Edge	None	None	0.402
k127_5503280_2	675	2024	1	69825_2	01	ATG	GGAGG	5-10bp	0.407
k127_5503332_1	2	556	1	69826_1	10	Edge	None	None	0.577
k127_5503332_2	561	1343	1	69826_2	00	ATG	None	None	0.561
k127_5503332_3	1398	2774	1	69826_3	00	GTG	None	None	0.577
k127_5503332_4	2765	3442	-1	69826_4	00	ATG	None	None	0.591
k127_5503332_5	3568	4950	1	69826_5	01	ATG	None	None	0.547
k127_5503658_1	3	440	1	69827_1	10	Edge	None	None	0.379
k127_5503658_2	474	1331	1	69827_2	01	ATG	None	None	0.383
k127_5503719_1	1	504	1	69828_1	10	Edge	None	None	0.437
k127_5503719_2	608	1201	1	69828_2	00	ATG	AACAA	7bp	0.505
k127_5503719_3	1266	2087	1	69828_3	01	ATG	TAAAAA	14bp	0.505
k127_5503765_1	1	399	1	69829_1	10	Edge	None	None	0.474
k127_5503765_2	410	949	1	69829_2	00	ATG	TAA	10bp	0.467
k127_5503765_3	971	1579	1	69829_3	01	ATG	AAA	4bp	0.407
k127_5503782_1	2	1576	1	69830_1	11	Edge	None	None	0.627
k127_5503837_1	2	1111	1	69831_1	10	Edge	None	None	0.510
k127_5503837_2	1168	1707	1	69831_2	00	ATG	AAAAA	9bp	0.519
k127_5503837_3	1712	3211	-1	69831_3	00	ATG	AAA	11bp	0.520
k127_5504017_1	3	125	1	69832_1	10	Edge	None	None	0.398
k127_5504017_2	192	515	-1	69832_2	00	GTG	GGAG/GAGG	5-10bp	0.457
k127_5504182_1	72	1742	1	69833_1	00	ATG	None	None	0.227
k127_5504240_1	155	1102	-1	69834_1	01	Edge	None	None	0.561
k127_5504498_1	98	532	-1	69835_1	00	ATG	None	None	0.386
k127_5504498_2	642	863	1	69835_2	00	ATG	AGGAG/GGAGG	11-12bp	0.419
k127_5504498_3	1032	1247	1	69835_3	00	ATG	GGAG/GAGG	5-10bp	0.546
k127_5504498_4	1247	1564	1	69835_4	00	ATG	GGAG/GAGG	5-10bp	0.535
k127_5504498_5	1586	2113	1	69835_5	00	ATG	GGAG/GAGG	5-10bp	0.538
k127_5504498_6	2117	2740	1	69835_6	00	ATG	AGGAGG	5-10bp	0.554
k127_5504498_7	2775	3851	1	69835_7	00	ATG	None	None	0.580
k127_5504498_8	3848	3952	1	69835_8	01	ATG	GGAGG	5-10bp	0.533
k127_5504582_1	314	805	-1	69836_1	00	ATG	GGAG/GAGG	5-10bp	0.616
k127_5504582_2	912	2603	-1	69836_2	00	ATG	None	None	0.655
k127_5504582_3	2811	3422	1	69836_3	00	ATG	AGGA	5-10bp	0.596
k127_5504582_4	3522	4478	1	69836_4	00	ATG	None	None	0.632
k127_5504582_5	4507	5916	1	69836_5	00	ATG	None	None	0.635
k127_5504582_6	6041	7138	1	69836_6	00	ATG	None	None	0.662
k127_5504582_7	7122	8729	1	69836_7	00	ATG	AGGAGG	5-10bp	0.632
k127_5504582_8	8758	9579	1	69836_8	01	ATG	None	None	0.658
k127_5504622_1	20	928	1	69837_1	00	ATG	GGAGG	5-10bp	0.282
k127_5504622_2	1123	1908	1	69837_2	00	ATG	GGA/GAG/AGG	5-10bp	0.319
k127_5504622_3	1898	2383	1	69837_3	01	ATG	4Base/6BMM	13-15bp	0.333
k127_5504628_1	1	1737	1	69838_1	10	Edge	None	None	0.189
k127_5504634_1	3	425	1	69839_1	10	Edge	None	None	0.508
k127_5504634_2	422	1309	1	69839_2	00	TTG	None	None	0.489
k127_5504634_3	1287	2207	1	69839_3	01	ATG	None	None	0.504
k127_5504748_1	3	1982	1	69840_1	10	Edge	None	None	0.491
k127_5504748_2	2016	2648	1	69840_2	00	ATG	TAGAA	7bp	0.523
k127_5504853_1	1	1002	-1	69841_1	11	Edge	None	None	0.155
k127_5504995_1	3	593	1	69842_1	10	Edge	None	None	0.269
k127_5504995_2	906	1265	-1	69842_2	01	Edge	None	None	0.256
k127_5505036_1	1	510	1	69843_1	10	Edge	None	None	0.359
k127_5505036_2	541	774	1	69843_2	00	ATG	AGGAG	5-10bp	0.338
k127_5505036_3	819	1145	1	69843_3	01	ATG	AGGAG	5-10bp	0.364
k127_5505193_1	3	479	1	69844_1	10	Edge	None	None	0.266
k127_5505193_2	618	1451	1	69844_2	00	ATG	AGGA	5-10bp	0.242
k127_5505193_3	1471	1566	1	69844_3	01	ATG	AGGA/GGAG/GAGG	11-12bp	0.302
k127_5505432_1	1	234	-1	69845_1	10	GTG	None	None	0.526
k127_5505432_2	351	575	-1	69845_2	00	ATG	None	None	0.364
k127_5505432_3	585	1031	-1	69845_3	00	ATG	None	None	0.353
k127_5505535_1	2	742	-1	69846_1	10	ATG	None	None	0.390
k127_5505535_2	742	1155	-1	69846_2	01	Edge	None	None	0.401
k127_5505657_1	228	779	1	69847_1	00	ATG	GGA/GAG/AGG	5-10bp	0.491
k127_5505657_2	797	1603	1	69847_2	00	ATG	GGAGG	5-10bp	0.485
k127_5505657_3	1608	2903	1	69847_3	00	ATG	GGAG/GAGG	5-10bp	0.469
k127_5505663_1	141	1016	1	69848_1	00	ATG	GGA/GAG/AGG	5-10bp	0.530
k127_5505663_2	1024	2091	1	69848_2	00	ATG	AGGAG	3-4bp	0.544
k127_5505663_3	2088	2426	1	69848_3	01	ATG	GGAG/GAGG	5-10bp	0.507
k127_5505896_1	78	923	1	69849_1	00	GTG	None	None	0.511
k127_5505896_2	956	2314	-1	69849_2	00	ATG	None	None	0.572
k127_5505896_3	2469	3104	1	69849_3	01	ATG	None	None	0.533
k127_5505941_1	25	357	1	69850_1	00	ATG	AAAAA	12bp	0.489
k127_5505941_2	857	1102	1	69850_2	00	ATG	AAAAA	5bp	0.301
k127_5505941_3	1065	1169	1	69850_3	01	ATG	AAAA	11bp	0.286
k127_5506041_1	3	257	1	69851_1	10	Edge	None	None	0.639
k127_5506041_2	254	1141	1	69851_2	00	TTG	GGAGG	5-10bp	0.645
k127_5506041_3	1138	1614	1	69851_3	01	ATG	GGAG/GAGG	5-10bp	0.614
k127_5506110_1	1	459	1	69852_1	10	Edge	None	None	0.595
k127_5506110_2	607	1452	1	69852_2	01	ATG	None	None	0.519
k127_5506304_1	1	2121	1	69853_1	10	Edge	None	None	0.624
k127_5506326_1	1	411	1	69854_1	10	Edge	None	None	0.552
k127_5506326_2	519	767	1	69854_2	00	ATG	None	None	0.530
k127_5506326_3	785	1000	1	69854_3	00	ATG	None	None	0.593
k127_5506326_4	1116	1391	-1	69854_4	01	Edge	None	None	0.460
k127_5506411_1	2	1261	1	69855_1	10	Edge	None	None	0.589
k127_5506411_2	1258	1947	1	69855_2	01	ATG	None	None	0.555
k127_5506434_1	55	1008	1	69856_1	01	ATG	None	None	0.564
k127_5506550_1	3	344	1	69857_1	10	Edge	None	None	0.211
k127_5506550_2	331	1047	1	69857_2	01	ATG	AGGA	5-10bp	0.303
k127_5506576_1	208	366	1	69858_1	00	ATG	None	None	0.277
k127_5506576_2	472	648	1	69858_2	00	ATG	None	None	0.209
k127_5506576_3	1342	4188	1	69858_3	00	TTG	None	None	0.260
k127_5506576_4	4467	6086	-1	69858_4	00	ATG	None	None	0.214
k127_5506577_1	232	1470	-1	69859_1	00	ATG	AGGAG	5-10bp	0.469
k127_5506765_1	1	3033	1	69860_1	10	Edge	None	None	0.286
k127_5506786_1	272	763	-1	69861_1	00	ATG	TAA	12bp	0.441
k127_5506786_2	756	1901	-1	69861_2	00	ATG	TAA	3bp	0.423
k127_5506786_3	1898	2836	-1	69861_3	00	ATG	None	None	0.382
k127_5506843_1	102	776	-1	69862_1	00	ATG	AGGAG	5-10bp	0.276
k127_5506843_2	920	1963	-1	69862_2	00	TTG	GGA/GAG/AGG	5-10bp	0.268
k127_5506843_3	1956	2168	-1	69862_3	00	ATG	AGGA	5-10bp	0.324
k127_5506843_4	2298	2372	-1	69862_4	01	Edge	None	None	0.373
k127_5506861_1	2	640	-1	69863_1	10	ATG	None	None	0.570
k127_5506861_2	637	1950	-1	69863_2	01	Edge	None	None	0.569
k127_5506979_1	3	632	-1	69864_1	10	ATG	GGAG/GAGG	5-10bp	0.522
k127_5507350_1	1	81	1	69865_1	10	Edge	None	None	0.420
k127_5507350_2	78	701	1	69865_2	00	ATG	AGxAGG/AGGxGG	5-10bp	0.457
k127_5507350_3	743	1099	1	69865_3	01	ATG	AGGAGG	5-10bp	0.538
k127_5507531_1	2	379	1	69866_1	10	Edge	None	None	0.230
k127_5507531_2	387	1532	1	69866_2	00	ATG	AGGA	5-10bp	0.231
k127_5507531_3	1554	1706	-1	69866_3	01	Edge	None	None	0.229
k127_5507602_1	3	107	-1	69867_1	10	ATG	AGGAG	5-10bp	0.333
k127_5507602_2	120	1490	-1	69867_2	00	ATG	AGGAG	5-10bp	0.365
k127_5507602_3	1474	2319	-1	69867_3	00	ATG	AGGA	5-10bp	0.351
k127_5507602_4	2344	2982	-1	69867_4	01	Edge	None	None	0.347
k127_5507610_1	3	914	-1	69868_1	10	ATG	None	None	0.569
k127_5507730_1	1	171	-1	69869_1	10	ATG	TTTAAA	13bp	0.333
k127_5507730_2	342	758	-1	69869_2	00	ATG	TAAAA	14bp	0.391
k127_5507730_3	775	975	-1	69869_3	00	ATG	TTTAAA	13bp	0.358
k127_5507738_1	2	625	-1	69870_1	10	ATG	GGAG/GAGG	5-10bp	0.454
k127_5507749_1	2	922	-1	69871_1	10	ATG	None	None	0.244
k127_5507834_1	2	1021	-1	69872_1	11	Edge	None	None	0.473
k127_5507906_1	3	1187	-1	69873_1	11	Edge	None	None	0.473
k127_5507920_1	3	521	-1	69874_1	10	ATG	None	None	0.574
k127_5507920_2	609	2345	-1	69874_2	00	ATG	AAA	13bp	0.565
k127_5507920_3	2345	4321	-1	69874_3	01	Edge	None	None	0.551
k127_5507959_1	120	1076	-1	69875_1	00	ATG	None	None	0.182
k127_5507959_2	1187	1306	-1	69875_2	01	Edge	None	None	0.233
k127_5508076_1	1	957	-1	69876_1	10	ATG	GGAG/GAGG	5-10bp	0.412
k127_5508076_2	1110	1523	-1	69876_2	01	Edge	None	None	0.341
k127_5508202_1	1	1869	1	69877_1	11	Edge	None	None	0.461
k127_5508255_1	3	1121	1	69878_1	10	Edge	None	None	0.408
k127_5508310_1	3	470	1	69879_1	10	Edge	None	None	0.301
k127_5508310_2	538	1032	1	69879_2	01	ATG	AGxAGG/AGGxGG	11-12bp	0.368
k127_5508408_1	1	834	1	69880_1	10	Edge	None	None	0.436
k127_5508408_2	831	1103	1	69880_2	01	ATG	TAAA	11bp	0.418
k127_5508458_1	3	1292	-1	69881_1	10	ATG	None	None	0.399
k127_5508458_2	1294	1539	-1	69881_2	01	Edge	None	None	0.394
k127_5508562_1	128	607	1	69882_1	00	ATG	GGAGG	5-10bp	0.517
k127_5508562_2	608	1612	-1	69882_2	01	Edge	None	None	0.487
k127_5508577_1	1	72	-1	69883_1	10	ATG	GGAGG	5-10bp	0.222
k127_5508577_2	353	445	-1	69883_2	00	ATG	AGGAG	3-4bp	0.280
k127_5508577_3	453	746	-1	69883_3	00	ATG	GGAG/GAGG	5-10bp	0.262
k127_5508577_4	842	1306	-1	69883_4	01	Edge	None	None	0.333
k127_5508603_1	53	355	1	69884_1	00	ATG	None	None	0.413
k127_5508603_2	1092	1730	1	69884_2	01	ATG	None	None	0.560
k127_5508627_1	2	628	-1	69885_1	10	ATG	TAA	11bp	0.455
k127_5508627_2	768	1028	1	69885_2	01	ATG	TAGAA	8bp	0.391
k127_5508660_1	2	259	-1	69886_1	10	ATG	TAA	9bp	0.360
k127_5508660_2	265	807	-1	69886_2	00	ATG	TAA	11bp	0.328
k127_5508660_3	811	1122	-1	69886_3	00	ATG	TAA	12bp	0.301
k127_5508660_4	1124	1750	-1	69886_4	01	Edge	None	None	0.367
k127_5508675_1	3	164	1	69887_1	10	Edge	None	None	0.414
k127_5508675_2	413	748	1	69887_2	00	ATG	GGAG/GAGG	5-10bp	0.494
k127_5508675_3	752	1531	1	69887_3	00	ATG	GGxGG	5-10bp	0.501
k127_5508675_4	1521	2492	1	69887_4	00	ATG	GGAGG	5-10bp	0.493
k127_5508675_5	2485	2769	1	69887_5	00	ATG	GGAGG	5-10bp	0.446
k127_5508675_6	3446	4747	-1	69887_6	00	GTG	None	None	0.492
k127_5508675_7	4774	5247	-1	69887_7	00	ATG	GGAGG	5-10bp	0.477
k127_5508675_8	5219	7255	-1	69887_8	00	ATG	GGAG/GAGG	5-10bp	0.465
k127_5508748_1	3	356	1	69888_1	10	Edge	None	None	0.588
k127_5508748_2	332	3019	-1	69888_2	00	ATG	AGxAG	5-10bp	0.567
k127_5508751_1	2	718	-1	69889_1	10	ATG	None	None	0.530
k127_5508751_2	864	1610	1	69889_2	00	ATG	None	None	0.519
k127_5508751_3	1607	2293	1	69889_3	01	ATG	None	None	0.523
k127_5508884_1	93	929	1	69890_1	00	ATG	TAAA	7bp	0.344
k127_5508884_2	933	1946	1	69890_2	00	ATG	TAA	3bp	0.360
k127_5508884_3	1968	3371	1	69890_3	00	ATG	None	None	0.376
k127_5508884_4	3374	4618	1	69890_4	01	ATG	None	None	0.321
k127_5508901_1	3	257	-1	69891_1	10	ATG	None	None	0.200
k127_5508901_2	413	874	-1	69891_2	00	ATG	None	None	0.253
k127_5508996_1	3	83	1	69892_1	10	Edge	None	None	0.259
k127_5508996_2	80	1105	1	69892_2	01	ATG	GGAG/GAGG	5-10bp	0.201
k127_5509081_1	49	1029	-1	69893_1	00	ATG	AGxAGG/AGGxGG	11-12bp	0.510
k127_5509118_1	91	1053	1	69894_1	01	ATG	None	None	0.201
k127_5509121_1	3	389	-1	69895_1	10	ATG	AGGAGG	5-10bp	0.558
k127_5509121_2	390	1172	-1	69895_2	00	ATG	GGA/GAG/AGG	5-10bp	0.573
k127_5509121_3	1169	1636	-1	69895_3	00	ATG	AGGA/GGAG/GAGG	11-12bp	0.566
k127_5509121_4	1641	2567	-1	69895_4	00	ATG	GGAG/GAGG	5-10bp	0.599
k127_5509121_5	2710	4179	1	69895_5	00	ATG	AGGAGG	5-10bp	0.600
k127_5509121_6	4172	5431	1	69895_6	00	ATG	AGGAGG	5-10bp	0.602
k127_5509121_7	5436	5792	1	69895_7	00	ATG	AGGA	5-10bp	0.583
k127_5509121_8	5890	6291	1	69895_8	00	ATG	AGGAG/GGAGG	11-12bp	0.592
k127_5509121_9	6342	6746	-1	69895_9	01	Edge	None	None	0.570
k127_5509209_1	18	419	-1	69896_1	00	ATG	AAA	14bp	0.468
k127_5509209_2	427	1203	-1	69896_2	00	ATG	AAA	14bp	0.440
k127_5509290_1	142	858	1	69897_1	00	GTG	None	None	0.685
k127_5509290_2	893	3613	1	69897_2	00	ATG	None	None	0.620
k127_5509290_3	3897	4313	-1	69897_3	00	ATG	None	None	0.633
k127_5509290_4	4372	4653	-1	69897_4	00	ATG	None	None	0.532
k127_5509290_5	4657	5172	-1	69897_5	00	ATG	None	None	0.496
k127_5509335_1	265	1053	1	69898_1	01	ATG	None	None	0.241
k127_5509474_1	77	949	1	69899_1	00	ATG	AGGAG	5-10bp	0.294
k127_5509474_2	921	1292	1	69899_2	00	ATG	None	None	0.258
k127_5509474_3	1282	1605	1	69899_3	01	ATG	None	None	0.231
k127_5509612_1	2	451	-1	69900_1	10	ATG	None	None	0.433
k127_5509612_2	468	1361	-1	69900_2	01	Edge	None	None	0.521
k127_5509637_1	1	429	1	69901_1	10	Edge	None	None	0.487
k127_5509637_2	545	1564	1	69901_2	01	ATG	GGA/GAG/AGG	5-10bp	0.495
k127_5509693_1	3	1025	-1	69902_1	11	Edge	None	None	0.290
k127_5509857_1	2	694	-1	69903_1	10	ATG	GGA/GAG/AGG	5-10bp	0.352
k127_5509857_2	705	1415	-1	69903_2	01	Edge	None	None	0.399
k127_5509999_1	74	1678	-1	69904_1	00	ATG	None	None	0.161
k127_5510017_1	3	158	-1	69905_1	10	TTG	AGGAG	5-10bp	0.564
k127_5510017_2	329	637	-1	69905_2	00	ATG	AGGAGG	5-10bp	0.589
k127_5510017_3	779	1582	-1	69905_3	00	TTG	GGAGG	5-10bp	0.667
k127_5510017_4	1788	3335	1	69905_4	00	ATG	None	None	0.593
k127_5510140_1	3	677	1	69906_1	10	Edge	None	None	0.421
k127_5510140_2	757	1026	-1	69906_2	00	ATG	GGAG/GAGG	5-10bp	0.267
k127_5510140_3	1469	1624	1	69906_3	00	ATG	AGGAG	5-10bp	0.321
k127_5510140_4	1844	1996	1	69906_4	01	ATG	AGGA	5-10bp	0.405
k127_5510263_1	3	872	1	69907_1	10	Edge	None	None	0.269
k127_5510323_1	1	765	1	69908_1	10	Edge	None	None	0.239
k127_5510323_2	822	1178	1	69908_2	01	ATG	None	None	0.227
k127_5510432_1	3	1061	-1	69909_1	10	ATG	4Base/6BMM	13-15bp	0.418
k127_5510432_2	1155	2045	-1	69909_2	00	ATG	AGGAGG	5-10bp	0.470
k127_5510432_3	2078	4519	-1	69909_3	00	ATG	GGA/GAG/AGG	5-10bp	0.490
k127_5510466_1	2	991	1	69910_1	10	Edge	None	None	0.228
k127_5510466_2	988	1338	-1	69910_2	00	ATG	GGAG/GAGG	5-10bp	0.137
k127_5510466_3	1478	2044	1	69910_3	00	ATG	None	None	0.198
k127_5510466_4	2031	2582	-1	69910_4	01	Edge	None	None	0.176
k127_5510489_1	2	640	-1	69911_1	00	ATG	TAA	14bp	0.397
k127_5510489_2	641	844	-1	69911_2	00	ATG	TAA	8bp	0.382
k127_5510514_1	3	794	1	69912_1	10	Edge	None	None	0.499
k127_5510514_2	825	1238	1	69912_2	00	ATG	AGxAGG/AGGxGG	3-4bp	0.454
k127_5510524_1	1	687	1	69913_1	10	Edge	None	None	0.464
k127_5510524_2	692	1009	1	69913_2	00	ATG	TAAAAA	11bp	0.472
k127_5510524_3	1031	1483	1	69913_3	01	ATG	AACAA	7bp	0.536
k127_5510568_1	1	153	-1	69914_1	10	ATG	GGA/GAG/AGG	5-10bp	0.458
k127_5510568_2	373	1308	-1	69914_2	00	ATG	GGAG/GAGG	5-10bp	0.453
k127_5510568_3	1338	2018	-1	69914_3	01	Edge	None	None	0.483
k127_5510588_1	3	398	-1	69915_1	10	ATG	TAA	11bp	0.354
k127_5510588_2	565	1224	-1	69915_2	00	ATG	TAA	10bp	0.344
k127_5510588_3	1639	1869	-1	69915_3	01	Edge	None	None	0.320
k127_5510650_1	1	1434	1	69916_1	10	Edge	None	None	0.240
k127_5510707_1	81	1034	-1	69917_1	00	ATG	None	None	0.301
k127_5510707_2	1123	1455	-1	69917_2	01	Edge	None	None	0.339
k127_5510741_1	104	625	-1	69918_1	00	ATG	TATAA	4bp	0.504
k127_5510741_2	643	840	-1	69918_2	00	ATG	TAAA	11bp	0.449
k127_5510741_3	1018	1338	-1	69918_3	01	Edge	None	None	0.558
k127_5510804_1	1	357	-1	69919_1	10	ATG	None	None	0.543
k127_5510804_2	454	999	-1	69919_2	00	ATG	GGA/GAG/AGG	5-10bp	0.527
k127_5510804_3	1179	1394	-1	69919_3	00	ATG	AGGAGG	5-10bp	0.542
k127_5510849_1	1	351	-1	69920_1	10	ATG	None	None	0.613
k127_5510849_2	356	1012	-1	69920_2	00	ATG	None	None	0.559
k127_5510849_3	1044	1391	-1	69920_3	01	Edge	None	None	0.526
k127_5510868_1	1	294	-1	69921_1	10	ATG	None	None	0.568
k127_5510868_2	294	788	-1	69921_2	00	ATG	None	None	0.594
k127_5510868_3	781	1161	-1	69921_3	00	ATG	GGAGG	7bp	0.580
k127_5510868_4	1163	1462	-1	69921_4	01	Edge	None	None	0.650
k127_5510914_1	2	244	-1	69922_1	10	ATG	None	None	0.424
k127_5510914_2	388	1248	1	69922_2	00	ATG	AGGAG	5-10bp	0.367
k127_5510914_3	1350	1487	1	69922_3	01	ATG	AGGAG	5-10bp	0.399
k127_5510916_1	104	1039	-1	69923_1	00	ATG	None	None	0.397
k127_5510916_2	1392	1571	-1	69923_2	00	ATG	GGA/GAG/AGG	5-10bp	0.489
k127_5510918_1	3	446	1	69924_1	10	Edge	None	None	0.473
k127_5510918_2	546	1085	1	69924_2	00	ATG	GGxGG	5-10bp	0.448
k127_5510918_3	1231	2010	1	69924_3	01	ATG	GGAG/GAGG	5-10bp	0.405
k127_5510928_1	230	1942	-1	69925_1	01	Edge	None	None	0.377
k127_5511068_1	16	216	1	69926_1	00	ATG	TAA	11bp	0.348
k127_5511068_2	236	1963	1	69926_2	00	ATG	TAA	3bp	0.344
k127_5511068_3	2001	2759	1	69926_3	00	ATG	AATAA	13bp	0.369
k127_5511068_4	2759	2923	1	69926_4	01	ATG	TAA	3bp	0.358
k127_5511207_1	1	1128	1	69927_1	11	Edge	None	None	0.408
k127_5511300_1	2	778	-1	69928_1	10	ATG	None	None	0.385
k127_5511300_2	893	2542	1	69928_2	01	ATG	TAA	4bp	0.382
k127_5511409_1	1	462	-1	69929_1	10	ATG	GGAG/GAGG	5-10bp	0.413
k127_5511409_2	669	1094	-1	69929_2	00	ATG	None	None	0.263
k127_5511409_3	1116	2480	-1	69929_3	00	ATG	AGGAG	5-10bp	0.340
k127_5511548_1	3	1172	1	69930_1	10	Edge	None	None	0.421
k127_5511548_2	1243	1533	-1	69930_2	01	Edge	None	None	0.419
k127_5511585_1	1	162	-1	69931_1	10	ATG	None	None	0.451
k127_5511585_2	202	552	1	69931_2	00	ATG	None	None	0.490
k127_5511585_3	654	1292	-1	69931_3	01	Edge	None	None	0.521
k127_5511765_1	1	108	1	69932_1	10	Edge	None	None	0.444
k127_5511765_2	145	396	1	69932_2	00	TTG	None	None	0.353
k127_5511765_3	403	978	1	69932_3	00	ATG	AGGA/GGAG/GAGG	11-12bp	0.432
k127_5511765_4	1040	1966	1	69932_4	00	ATG	AGGA	5-10bp	0.425
k127_5511765_5	2052	2459	1	69932_5	00	GTG	GGAGG	5-10bp	0.392
k127_5511765_6	2591	2806	1	69932_6	01	ATG	GGAG/GAGG	5-10bp	0.356
k127_5511899_1	3	224	-1	69933_1	10	ATG	GGA/GAG/AGG	5-10bp	0.468
k127_5511899_2	338	1504	-1	69933_2	01	Edge	None	None	0.526
k127_5511931_1	257	1051	-1	69934_1	01	Edge	None	None	0.384
k127_5511977_1	3	329	-1	69935_1	10	ATG	None	None	0.511
k127_5511977_2	370	951	-1	69935_2	00	ATG	None	None	0.517
k127_5511977_3	1009	1527	-1	69935_3	00	ATG	AAAA	14bp	0.536
k127_5511977_4	1544	2353	-1	69935_4	00	ATG	None	None	0.540
k127_5511977_5	2323	2850	-1	69935_5	00	ATG	None	None	0.527
k127_5511977_6	3112	3888	1	69935_6	00	ATG	None	None	0.503
k127_5511977_7	3927	4295	-1	69935_7	01	Edge	None	None	0.512
k127_5512285_1	3	1133	-1	69936_1	11	Edge	None	None	0.291
k127_5512346_1	3	1022	1	69937_1	11	Edge	None	None	0.579
k127_5512442_1	3	194	-1	69938_1	10	TTG	GGAG/GAGG	5-10bp	0.323
k127_5512442_2	218	1474	-1	69938_2	01	Edge	None	None	0.303
k127_5512622_1	3	1481	-1	69939_1	11	Edge	None	None	0.247
k127_5512653_1	3	725	-1	69940_1	10	ATG	AGGAG	5-10bp	0.589
k127_5512653_2	722	1972	-1	69940_2	00	ATG	AGGAG	5-10bp	0.600
k127_5512653_3	2071	2718	-1	69940_3	01	Edge	None	None	0.590
k127_5512671_1	119	1138	-1	69941_1	00	ATG	None	None	0.206
k127_5512716_1	2	604	1	69942_1	10	Edge	None	None	0.501
k127_5512716_2	601	921	1	69942_2	00	ATG	GGA/GAG/AGG	5-10bp	0.386
k127_5512716_3	911	1006	1	69942_3	01	ATG	AGGAGG	5-10bp	0.469
k127_5512779_1	2	1387	1	69943_1	11	Edge	None	None	0.372
k127_5512840_1	3	926	-1	69944_1	10	TTG	None	None	0.235
k127_5512840_2	977	1057	1	69944_2	01	ATG	None	None	0.173
k127_5512879_1	266	706	-1	69945_1	00	ATG	GGAGG	5-10bp	0.374
k127_5512879_2	706	858	-1	69945_2	00	ATG	GGA/GAG/AGG	5-10bp	0.301
k127_5512879_3	957	1067	-1	69945_3	00	ATG	AGGAG	5-10bp	0.324
k127_5512879_4	1079	1297	-1	69945_4	00	ATG	AGGA	5-10bp	0.406
k127_5512879_5	1428	1676	-1	69945_5	00	ATG	AGGA	5-10bp	0.398
k127_5512879_6	1693	1944	-1	69945_6	00	ATG	AGGA	5-10bp	0.397
k127_5512879_7	2111	2665	-1	69945_7	01	Edge	None	None	0.467
k127_5512891_1	3	86	-1	69946_1	10	ATG	None	None	0.226
k127_5512891_2	330	482	-1	69946_2	00	ATG	None	None	0.294
k127_5512891_3	1314	1559	-1	69946_3	00	ATG	None	None	0.297
k127_5512891_4	2538	2645	-1	69946_4	00	ATG	AGGAG	5-10bp	0.306
k127_5512917_1	2	193	-1	69947_1	10	ATG	GGAG/GAGG	5-10bp	0.521
k127_5512917_2	754	1224	1	69947_2	01	ATG	AGGA	5-10bp	0.374
k127_5513174_1	995	1294	1	69948_1	00	ATG	AATAA	7bp	0.433
k127_5513174_2	1408	2022	-1	69948_2	01	Edge	None	None	0.395
k127_5513383_1	2	1798	1	69949_1	11	Edge	None	None	0.295
k127_5513558_1	3	1061	-1	69950_1	10	ATG	None	None	0.541
k127_5513558_2	1219	1575	-1	69950_2	01	Edge	None	None	0.555
k127_5513901_1	145	681	-1	69951_1	00	ATG	None	None	0.210
k127_5513901_2	783	1139	-1	69951_2	00	ATG	None	None	0.255
k127_5514122_1	57	425	1	69952_1	00	ATG	AGGA	5-10bp	0.482
k127_5514122_2	613	1068	1	69952_2	01	ATG	AGGAG	5-10bp	0.482
k127_5514223_1	3	1502	1	69953_1	11	Edge	None	None	0.271
k127_5514299_1	2	1762	1	69954_1	10	Edge	None	None	0.181
k127_5514329_1	3	122	-1	69955_1	10	ATG	None	None	0.558
k127_5514329_2	301	2136	1	69955_2	00	ATG	None	None	0.515
k127_5514329_3	2233	4023	1	69955_3	00	ATG	None	None	0.505
k127_5514329_4	4155	5903	1	69955_4	00	ATG	None	None	0.479
k127_5514329_5	6271	6357	1	69955_5	01	ATG	None	None	0.402
k127_5514371_1	1	477	-1	69956_1	10	ATG	AATAA	13bp	0.522
k127_5514371_2	768	1031	-1	69956_2	01	Edge	None	None	0.515
k127_5514497_1	2	1057	-1	69957_1	11	Edge	None	None	0.277
k127_5514633_1	2	553	-1	69958_1	10	ATG	AGGAG	5-10bp	0.301
k127_5514633_2	573	2690	-1	69958_2	01	Edge	None	None	0.337
k127_5514643_1	2	724	1	69959_1	10	Edge	None	None	0.362
k127_5514643_2	721	1167	1	69959_2	01	ATG	TAA	12bp	0.306
k127_5514765_1	1	1101	1	69960_1	11	Edge	None	None	0.601
k127_5514842_1	1	657	1	69961_1	10	Edge	None	None	0.359
k127_5514842_2	829	1797	-1	69961_2	01	Edge	None	None	0.379
k127_5514850_1	2	115	1	69962_1	10	Edge	None	None	0.263
k127_5514850_2	212	1033	1	69962_2	01	ATG	AATAA	15bp	0.296
k127_5514923_1	95	1051	1	69963_1	01	ATG	None	None	0.268
k127_5514985_1	437	1018	-1	69964_1	01	Edge	None	None	0.418
k127_5515148_1	3	572	-1	69965_1	10	ATG	AGGAGG	5-10bp	0.491
k127_5515148_2	586	1329	-1	69965_2	01	Edge	None	None	0.499
k127_5515238_1	2	2152	1	69966_1	10	Edge	None	None	0.548
k127_5515238_2	2207	2641	-1	69966_2	00	ATG	None	None	0.552
k127_5515238_3	2741	3457	-1	69966_3	01	Edge	None	None	0.495
k127_5515417_1	1	1380	1	69967_1	10	Edge	None	None	0.325
k127_5515417_2	1388	2782	1	69967_2	01	ATG	GGAG/GAGG	5-10bp	0.360
k127_5515446_1	10	417	-1	69968_1	00	ATG	None	None	0.547
k127_5515446_2	457	1281	-1	69968_2	00	ATG	None	None	0.573
k127_5515446_3	1293	2735	-1	69968_3	00	ATG	None	None	0.575
k127_5515446_4	2740	4278	-1	69968_4	00	ATG	None	None	0.563
k127_5515446_5	4366	4788	-1	69968_5	01	Edge	None	None	0.572
k127_5515582_1	2	2248	1	69969_1	10	Edge	None	None	0.425
k127_5515582_2	2265	2537	1	69969_2	01	ATG	GGAG/GAGG	5-10bp	0.396
k127_5515743_1	3	623	-1	69970_1	10	ATG	GGAG/GAGG	5-10bp	0.312
k127_5515743_2	627	965	-1	69970_2	00	ATG	None	None	0.333
k127_5515846_1	3	191	1	69971_1	10	Edge	None	None	0.143
k127_5515846_2	327	1328	-1	69971_2	00	ATG	None	None	0.164
k127_5515991_1	1	156	1	69972_1	10	Edge	None	None	0.577
k127_5515991_2	180	1256	-1	69972_2	01	Edge	None	None	0.658
k127_5516135_1	3	725	1	69973_1	10	Edge	None	None	0.503
k127_5516135_2	1027	3036	-1	69973_2	00	ATG	TAAAAA	10bp	0.474
k127_5516135_3	3233	5140	-1	69973_3	00	ATG	TAAAAA	9bp	0.487
k127_5516135_4	5174	6103	-1	69973_4	00	ATG	TAAA	12bp	0.482
k127_5516135_5	6145	7713	-1	69973_5	00	ATG	TAAA	14bp	0.488
k127_5516135_6	7735	7818	-1	69973_6	01	Edge	None	None	0.464
k127_5516353_1	3	746	-1	69974_1	10	GTG	AAA	3bp	0.446
k127_5516353_2	945	1331	-1	69974_2	01	Edge	None	None	0.424
k127_5516395_1	3	872	1	69975_1	10	Edge	None	None	0.418
k127_5516395_2	869	1327	1	69975_2	00	ATG	None	None	0.314
k127_5516395_3	1317	2756	1	69975_3	00	ATG	AGxAGG/AGGxGG	5-10bp	0.408
k127_5516395_4	2850	3092	1	69975_4	00	ATG	None	None	0.444
k127_5516395_5	3094	4242	1	69975_5	00	ATG	None	None	0.369
k127_5516395_6	4246	4473	1	69975_6	00	ATG	AGGA	5-10bp	0.408
k127_5516395_7	4660	6144	1	69975_7	01	ATG	None	None	0.368
k127_5516474_1	3	977	-1	69976_1	10	ATG	AGGAGG	5-10bp	0.482
k127_5516474_2	974	1090	-1	69976_2	01	Edge	None	None	0.530
k127_5516526_1	3	125	-1	69977_1	10	ATG	AGGAG	5-10bp	0.472
k127_5516526_2	658	936	1	69977_2	00	ATG	AGGAG/GGAGG	11-12bp	0.384
k127_5516526_3	1084	1485	-1	69977_3	01	Edge	None	None	0.368
k127_5516628_1	35	1072	-1	69978_1	00	ATG	AGGAGG	5-10bp	0.508
k127_5516628_2	1319	2440	1	69978_2	00	ATG	GGAGG	5-10bp	0.565
k127_5516665_1	1	255	-1	69979_1	10	ATG	AGGAG	5-10bp	0.451
k127_5516665_2	984	2198	-1	69979_2	01	Edge	None	None	0.415
k127_5516683_1	3	2045	-1	69980_1	10	ATG	GGAGG	5-10bp	0.497
k127_5516683_2	2117	2986	-1	69980_2	01	Edge	None	None	0.464
k127_5516735_1	3	506	-1	69981_1	10	ATG	None	None	0.347
k127_5516735_2	639	974	-1	69981_2	00	GTG	None	None	0.327
k127_5516735_3	1044	1202	1	69981_3	01	ATG	AGGA	5-10bp	0.277
k127_5516810_1	1	84	1	69982_1	10	Edge	None	None	0.369
k127_5516810_2	140	433	1	69982_2	00	ATG	GGAG/GAGG	5-10bp	0.384
k127_5516810_3	644	1315	1	69982_3	00	ATG	AGGAG	5-10bp	0.368
k127_5516810_4	1494	1619	1	69982_4	01	ATG	GGA/GAG/AGG	5-10bp	0.373
k127_5516828_1	1	1320	1	69983_1	10	Edge	None	None	0.543
k127_5516828_2	1338	2288	-1	69983_2	00	ATG	None	None	0.556
k127_5516828_3	2467	4290	1	69983_3	01	ATG	None	None	0.550
k127_5516982_1	1	345	1	69984_1	10	Edge	None	None	0.525
k127_5516982_2	361	1131	1	69984_2	01	ATG	TAA	15bp	0.432
k127_5516983_1	2	1078	1	69985_1	11	Edge	None	None	0.537
k127_5517013_1	1	729	1	69986_1	10	Edge	None	None	0.623
k127_5517013_2	910	1167	-1	69986_2	01	Edge	None	None	0.585
k127_5517025_1	3	245	1	69987_1	10	Edge	None	None	0.374
k127_5517025_2	232	597	1	69987_2	00	ATG	TAAA	14bp	0.363
k127_5517025_3	594	1226	1	69987_3	01	ATG	AAA	14bp	0.398
k127_5517077_1	1	171	-1	69988_1	10	ATG	AGGAG	5-10bp	0.444
k127_5517077_2	237	398	-1	69988_2	00	ATG	AGGAGG	5-10bp	0.389
k127_5517077_3	569	1327	1	69988_3	00	ATG	GGAG/GAGG	5-10bp	0.415
k127_5517077_4	1344	1424	-1	69988_4	01	Edge	None	None	0.481
k127_5517227_1	1	879	1	69989_1	10	Edge	None	None	0.266
k127_5517227_2	884	1309	1	69989_2	01	ATG	TAA	4bp	0.258
k127_5517251_1	2	1249	-1	69990_1	11	Edge	None	None	0.304
k127_5517389_1	1	318	-1	69991_1	10	ATG	GGAGG	5-10bp	0.437
k127_5517389_2	305	517	-1	69991_2	00	ATG	GGAGG	5-10bp	0.413
k127_5517389_3	514	687	-1	69991_3	00	ATG	GGAG/GAGG	5-10bp	0.511
k127_5517389_4	680	862	-1	69991_4	00	ATG	GGAG/GAGG	5-10bp	0.492
k127_5517389_5	882	1121	-1	69991_5	00	ATG	AGGAGG	3-4bp	0.458
k127_5517389_6	1306	1689	1	69991_6	00	ATG	GGAG/GAGG	5-10bp	0.448
k127_5517389_7	1703	2179	1	69991_7	00	ATG	GGAGG	5-10bp	0.375
k127_5517389_8	2184	3242	1	69991_8	00	ATG	GGAG/GAGG	5-10bp	0.437
k127_5517389_9	3556	3678	-1	69991_9	00	ATG	GGAG/GAGG	5-10bp	0.447
k127_5517389_10	3686	3985	-1	69991_10	00	ATG	GGA/GAG/AGG	5-10bp	0.447
k127_5517389_11	4016	4666	-1	69991_11	00	ATG	GGAGG	5-10bp	0.492
k127_5517389_12	4757	4972	-1	69991_12	00	ATG	GGAGG	5-10bp	0.421
k127_5517389_13	4935	5279	-1	69991_13	00	ATG	GGAGG	5-10bp	0.449
k127_5517389_14	5406	5666	-1	69991_14	00	ATG	GGAGG	5-10bp	0.437
k127_5517389_15	5670	5882	-1	69991_15	00	ATG	GGAG/GAGG	5-10bp	0.446
k127_5517389_16	5898	6191	-1	69991_16	00	ATG	GGAGG	5-10bp	0.476
k127_5517389_17	6193	6942	-1	69991_17	00	ATG	GGAGG	5-10bp	0.483
k127_5517389_18	6939	7148	-1	69991_18	00	ATG	GGAGG	5-10bp	0.448
k127_5517389_19	7161	9392	-1	69991_19	00	ATG	GGAGG	5-10bp	0.379
k127_5517389_20	9408	10859	-1	69991_20	01	Edge	None	None	0.434
k127_5517555_1	1	2484	1	69992_1	11	Edge	None	None	0.308
k127_5517627_1	2	1207	1	69993_1	10	Edge	None	None	0.559
k127_5517627_2	1241	1885	1	69993_2	00	ATG	None	None	0.561
k127_5517627_3	1949	2386	-1	69993_3	01	Edge	None	None	0.543
k127_5517885_1	1	663	1	69994_1	10	Edge	None	None	0.382
k127_5517885_2	680	1093	1	69994_2	00	ATG	TAA	9bp	0.510
k127_5517885_3	1115	1192	1	69994_3	01	ATG	AAAAA	6bp	0.513
k127_5518074_1	2	169	-1	69995_1	10	ATG	TAA	5bp	0.369
k127_5518074_2	175	1176	-1	69995_2	00	ATG	None	None	0.312
k127_5518074_3	1181	2107	-1	69995_3	00	ATG	TAAA	9bp	0.358
k127_5518074_4	2114	2914	-1	69995_4	00	ATG	TAA	9bp	0.346
k127_5518074_5	2967	4370	-1	69995_5	01	Edge	None	None	0.325
k127_5518098_1	51	743	1	69996_1	00	ATG	TAAA	12bp	0.540
k127_5518098_2	847	1038	1	69996_2	01	ATG	TAGAA	8bp	0.464
k127_5518193_1	2	514	1	69997_1	10	Edge	None	None	0.593
k127_5518193_2	498	1682	-1	69997_2	00	ATG	AGxAGG/AGGxGG	11-12bp	0.503
k127_5518259_1	1	312	-1	69998_1	10	ATG	AGGAGG	5-10bp	0.397
k127_5518259_2	326	1024	-1	69998_2	01	Edge	None	None	0.383
k127_5518286_1	2	340	-1	69999_1	10	ATG	AGGAG	5-10bp	0.640
k127_5518286_2	373	1746	-1	69999_2	01	Edge	None	None	0.672
k127_5518380_1	1	1161	1	70000_1	11	Edge	None	None	0.525
k127_5518467_1	2	1024	-1	70001_1	11	Edge	None	None	0.664
k127_5518585_1	2	364	-1	70002_1	10	ATG	AGGAG	5-10bp	0.504
k127_5518585_2	394	1152	-1	70002_2	00	ATG	AGGAG(G)/GGAGG	13-15bp	0.528
k127_5518825_1	2	1024	-1	70003_1	10	ATG	None	None	0.679
k127_5518825_2	1051	1116	-1	70003_2	01	Edge	None	None	0.530
k127_5518840_1	3	341	1	70004_1	10	Edge	None	None	0.389
k127_5518840_2	353	1138	1	70004_2	00	ATG	GGAG/GAGG	5-10bp	0.350
k127_5518840_3	1148	2521	1	70004_3	01	ATG	GGA/GAG/AGG	5-10bp	0.418
k127_5518898_1	1	1038	-1	70005_1	10	ATG	TAA	12bp	0.512
k127_5518898_2	1187	2338	-1	70005_2	01	Edge	None	None	0.479
k127_5518906_1	1	417	1	70006_1	10	Edge	None	None	0.475
k127_5518906_2	421	1101	-1	70006_2	00	ATG	GGA/GAG/AGG	5-10bp	0.511
k127_5518906_3	1163	1702	1	70006_3	01	ATG	None	None	0.487
k127_5518910_1	3	323	1	70007_1	10	Edge	None	None	0.545
k127_5518910_2	320	2785	1	70007_2	00	ATG	None	None	0.543
k127_5518910_3	2878	3222	-1	70007_3	01	Edge	None	None	0.530
k127_5518948_1	2	325	-1	70008_1	10	ATG	AGGA/GGAG/GAGG	11-12bp	0.349
k127_5518948_2	341	1219	-1	70008_2	00	ATG	GGAG/GAGG	5-10bp	0.333
k127_5518948_3	1331	1492	1	70008_3	00	ATG	AGGAG	5-10bp	0.389
k127_5518948_4	1540	1716	1	70008_4	00	ATG	GGAG/GAGG	5-10bp	0.367
k127_5518948_5	1806	2108	1	70008_5	00	ATG	None	None	0.360
k127_5518948_6	2122	2352	1	70008_6	01	ATG	None	None	0.338
k127_5519262_1	3	296	1	70009_1	10	Edge	None	None	0.367
k127_5519262_2	384	1496	1	70009_2	00	ATG	GGxGG	5-10bp	0.297
k127_5519262_3	1525	2049	1	70009_3	01	GTG	None	None	0.387
k127_5519360_1	138	422	1	70010_1	00	ATG	GGAG/GAGG	5-10bp	0.260
k127_5519360_2	529	861	1	70010_2	00	ATG	GGAGG	5-10bp	0.339
k127_5519360_3	840	1436	1	70010_3	00	ATG	GGAGG	5-10bp	0.338
k127_5519360_4	1436	2383	1	70010_4	00	ATG	GGAGG	5-10bp	0.290
k127_5519360_5	2571	3758	1	70010_5	00	ATG	AGGA	5-10bp	0.279
k127_5519360_6	3742	4263	1	70010_6	00	ATG	AGGAG	5-10bp	0.347
k127_5519410_1	3	353	1	70011_1	10	Edge	None	None	0.444
k127_5519410_2	458	1138	-1	70011_2	00	ATG	TAA	9bp	0.405
k127_5519410_3	1256	1411	-1	70011_3	01	Edge	None	None	0.385
k127_5519426_1	2	316	-1	70012_1	10	ATG	None	None	0.552
k127_5519426_2	612	1118	-1	70012_2	01	Edge	None	None	0.639
k127_5519440_1	1	171	-1	70013_1	10	ATG	GGAG/GAGG	5-10bp	0.374
k127_5519440_2	208	558	-1	70013_2	00	ATG	None	None	0.274
k127_5519440_3	560	1570	-1	70013_3	00	ATG	AGxAGG/AGGxGG	5-10bp	0.221
k127_5519440_4	1621	1761	-1	70013_4	01	Edge	None	None	0.248
k127_5519453_1	1	123	1	70014_1	10	Edge	None	None	0.228
k127_5519453_2	92	544	1	70014_2	00	TTG	AGGAG	5-10bp	0.289
k127_5519453_3	513	866	1	70014_3	00	GTG	GGA/GAG/AGG	5-10bp	0.311
k127_5519453_4	1036	1137	1	70014_4	01	ATG	AGGA	5-10bp	0.304
k127_5519473_1	1	354	1	70015_1	10	Edge	None	None	0.593
k127_5519473_2	484	1032	1	70015_2	00	ATG	GGA/GAG/AGG	5-10bp	0.559
k127_5519473_3	1069	2226	-1	70015_3	00	ATG	GGAG/GAGG	5-10bp	0.513
k127_5519473_4	2314	3171	1	70015_4	00	GTG	3Base/5BMM	13-15bp	0.566
k127_5519473_5	3281	3472	1	70015_5	01	ATG	GGAG/GAGG	5-10bp	0.469
k127_5519562_1	1	363	1	70016_1	10	Edge	None	None	0.281
k127_5519562_2	725	1057	1	70016_2	00	ATG	AATAA	14bp	0.285
k127_5520125_1	1	144	1	70017_1	10	Edge	None	None	0.431
k127_5520125_2	256	1218	1	70017_2	00	ATG	AGxAGG/AGGxGG	5-10bp	0.550
k127_5520125_3	1271	1375	-1	70017_3	01	Edge	None	None	0.629
k127_5520177_1	2	817	-1	70018_1	10	ATG	GGAG/GAGG	5-10bp	0.262
k127_5520177_2	903	1274	-1	70018_2	01	Edge	None	None	0.269
k127_5520217_1	2	205	1	70019_1	10	Edge	None	None	0.309
k127_5520217_2	232	1083	-1	70019_2	00	ATG	GGAG/GAGG	5-10bp	0.270
k127_5520217_3	1098	1655	-1	70019_3	00	ATG	GGAG/GAGG	5-10bp	0.229
k127_5520217_4	1701	1862	-1	70019_4	01	Edge	None	None	0.148
k127_5520250_1	2	139	-1	70020_1	10	ATG	GGA/GAG/AGG	5-10bp	0.391
k127_5520250_2	651	1073	-1	70020_2	01	Edge	None	None	0.407
k127_5520254_1	268	879	1	70021_1	00	ATG	GGA/GAG/AGG	5-10bp	0.296
k127_5520254_2	869	1711	1	70021_2	00	ATG	GGAGG	5-10bp	0.316
k127_5520254_3	2136	2366	1	70021_3	01	ATG	AGGAG	5-10bp	0.398
k127_5520405_1	3	1115	-1	70022_1	10	ATG	TAA	13bp	0.443
k127_5520405_2	1118	2044	-1	70022_2	01	Edge	None	None	0.428
k127_5520437_1	240	539	-1	70023_1	00	TTG	None	None	0.290
k127_5520437_2	840	953	-1	70023_2	00	ATG	AGGAG	5-10bp	0.263
k127_5520437_3	1211	1411	-1	70023_3	00	GTG	GGAG/GAGG	5-10bp	0.343
k127_5520437_4	1533	1841	-1	70023_4	00	ATG	GGA/GAG/AGG	5-10bp	0.314
k127_5520437_5	2184	2255	-1	70023_5	01	Edge	None	None	0.375
k127_5520472_1	45	329	1	70024_1	00	ATG	GGAG/GAGG	5-10bp	0.358
k127_5520472_2	335	1114	-1	70024_2	00	ATG	None	None	0.276
k127_5520472_3	1139	2299	-1	70024_3	01	Edge	None	None	0.332
k127_5520617_1	2	958	-1	70025_1	10	ATG	None	None	0.212
k127_5520800_1	3	305	1	70026_1	10	Edge	None	None	0.340
k127_5520800_2	666	2735	1	70026_2	00	ATG	GGA/GAG/AGG	5-10bp	0.340
k127_5520800_3	2713	3369	1	70026_3	00	TTG	AGGAG	5-10bp	0.320
k127_5520800_4	3399	4295	-1	70026_4	00	TTG	AGGAG	5-10bp	0.319
k127_5520800_5	4530	5321	-1	70026_5	00	ATG	AGGAGG	5-10bp	0.268
k127_5520800_6	5318	6160	-1	70026_6	00	TTG	AGGAG	5-10bp	0.323
k127_5520800_7	6244	7557	-1	70026_7	00	ATG	GGA/GAG/AGG	5-10bp	0.265
k127_5520800_8	7596	8249	-1	70026_8	00	ATG	GGA/GAG/AGG	5-10bp	0.269
k127_5520800_9	8273	8986	-1	70026_9	00	ATG	GGA/GAG/AGG	5-10bp	0.277
k127_5520800_10	9060	9533	-1	70026_10	00	ATG	GGAG/GAGG	5-10bp	0.316
k127_5520800_11	9599	9853	-1	70026_11	00	ATG	GGA/GAG/AGG	11-12bp	0.243
k127_5520800_12	9934	11136	-1	70026_12	00	ATG	GGAG/GAGG	5-10bp	0.342
k127_5520800_13	11179	13554	-1	70026_13	00	ATG	AGGAG	5-10bp	0.326
k127_5520800_14	13574	13960	-1	70026_14	00	ATG	None	None	0.333
k127_5520800_15	13985	14959	-1	70026_15	00	ATG	AGGAG	5-10bp	0.357
k127_5520800_16	15230	15742	-1	70026_16	00	ATG	GGAG/GAGG	5-10bp	0.285
k127_5520800_17	15744	16202	-1	70026_17	00	ATG	AGGAG	5-10bp	0.316
k127_5520800_18	16202	16849	-1	70026_18	00	ATG	None	None	0.324
k127_5520800_19	17057	17656	-1	70026_19	01	Edge	None	None	0.307
k127_5520802_1	1	540	-1	70027_1	10	ATG	GGA/GAG/AGG	5-10bp	0.213
k127_5520802_2	547	885	-1	70027_2	00	ATG	None	None	0.263
k127_5520802_3	888	2006	-1	70027_3	00	ATG	None	None	0.250
k127_5520802_4	2003	2752	-1	70027_4	00	ATG	AGxAGG/AGGxGG	5-10bp	0.255
k127_5520802_5	2752	2991	-1	70027_5	00	TTG	None	None	0.308
k127_5520802_6	2963	3298	-1	70027_6	00	ATG	GGAG/GAGG	5-10bp	0.283
k127_5520802_7	4160	4555	-1	70027_7	00	ATG	GGA/GAG/AGG	5-10bp	0.258
k127_5520802_8	4552	4713	-1	70027_8	00	ATG	GGA/GAG/AGG	5-10bp	0.216
k127_5520802_9	4706	4924	-1	70027_9	00	ATG	GGA/GAG/AGG	5-10bp	0.215
k127_5520802_10	4936	5130	-1	70027_10	00	ATG	AGGAG	5-10bp	0.195
k127_5520802_11	5139	5315	-1	70027_11	00	ATG	GGAG/GAGG	5-10bp	0.226
k127_5520802_12	5315	5599	-1	70027_12	00	ATG	GGAG/GAGG	5-10bp	0.246
k127_5520802_13	5577	5843	-1	70027_13	00	ATG	GGAG/GAGG	5-10bp	0.202
k127_5520802_14	5833	6069	-1	70027_14	00	ATG	AGGAG	5-10bp	0.228
k127_5520802_15	6066	6194	-1	70027_15	00	ATG	AGGA	5-10bp	0.240
k127_5520802_16	6197	6763	-1	70027_16	00	ATG	GGAG/GAGG	5-10bp	0.259
k127_5520802_17	6763	6942	-1	70027_17	00	ATG	AGGA/GGAG/GAGG	11-12bp	0.228
k127_5520802_18	6942	7697	-1	70027_18	00	ATG	GGAG/GAGG	5-10bp	0.247
k127_5520802_19	7690	7869	-1	70027_19	00	ATG	None	None	0.261
k127_5520802_20	7866	7964	-1	70027_20	00	ATG	AGGAG	5-10bp	0.293
k127_5520802_21	7951	8244	-1	70027_21	00	ATG	GGA/GAG/AGG	5-10bp	0.248
k127_5520802_22	8237	8719	-1	70027_22	00	ATG	GGA/GAG/AGG	5-10bp	0.290
k127_5520802_23	8736	8960	-1	70027_23	00	ATG	AGGAG	5-10bp	0.249
k127_5520802_24	8970	9302	-1	70027_24	00	GTG	None	None	0.267
k127_5520802_25	9306	9635	-1	70027_25	00	ATG	GGAG/GAGG	5-10bp	0.245
k127_5520802_26	9619	9861	-1	70027_26	00	ATG	GGA/GAG/AGG	5-10bp	0.247
k127_5520802_27	9861	10631	-1	70027_27	00	ATG	GGAG/GAGG	5-10bp	0.278
k127_5520802_28	10618	10788	-1	70027_28	00	ATG	GGAG/GAGG	5-10bp	0.310
k127_5520802_29	10802	11008	-1	70027_29	00	ATG	AGGAG	5-10bp	0.261
k127_5520802_30	11201	11485	-1	70027_30	00	TTG	GGAG/GAGG	5-10bp	0.274
k127_5520846_1	38	1201	-1	70028_1	00	GTG	AGGAGG	5-10bp	0.626
k127_5520846_2	1380	2006	-1	70028_2	01	Edge	None	None	0.611
k127_5520870_1	3	587	1	70029_1	10	Edge	None	None	0.615
k127_5520870_2	861	1727	-1	70029_2	00	ATG	None	None	0.524
k127_5520870_3	1772	2392	-1	70029_3	01	Edge	None	None	0.493
k127_5521132_1	2	442	-1	70030_1	10	ATG	GGAGG	5-10bp	0.603
k127_5521132_2	572	985	-1	70030_2	00	ATG	AGGAG	5-10bp	0.638
k127_5521370_1	2	82	-1	70031_1	10	ATG	TAAAA	3bp	0.259
k127_5521370_2	239	367	1	70031_2	00	ATG	TAA	11bp	0.233
k127_5521370_3	895	1017	1	70031_3	00	ATG	TAA	5bp	0.260
k127_5521370_4	1158	1526	1	70031_4	01	ATG	AATAA	3bp	0.154
k127_5521414_1	2	2878	1	70032_1	10	Edge	None	None	0.548
k127_5521414_2	2935	4647	1	70032_2	00	ATG	AGxAG	5-10bp	0.540
k127_5521414_3	4774	6159	1	70032_3	00	ATG	None	None	0.553
k127_5521414_4	6166	7800	1	70032_4	00	ATG	None	None	0.547
k127_5521414_5	7851	8696	1	70032_5	00	ATG	None	None	0.544
k127_5521414_6	8859	10583	1	70032_6	00	ATG	None	None	0.563
k127_5521414_7	10611	11771	1	70032_7	00	ATG	None	None	0.518
k127_5521414_8	11797	12003	1	70032_8	01	ATG	None	None	0.488
k127_5521422_1	1	483	1	70033_1	10	Edge	None	None	0.348
k127_5521422_2	485	1594	1	70033_2	00	ATG	TAA	12bp	0.390
k127_5521422_3	1598	1807	1	70033_3	01	ATG	TAA	3bp	0.376
k127_5521440_1	583	1281	-1	70034_1	00	ATG	None	None	0.546
k127_5521440_2	1427	2989	-1	70034_2	00	ATG	None	None	0.536
k127_5521448_1	1	384	1	70035_1	10	Edge	None	None	0.440
k127_5521448_2	420	692	-1	70035_2	00	ATG	GGA/GAG/AGG	5-10bp	0.399
k127_5521448_3	968	1606	1	70035_3	01	ATG	AGGAG	5-10bp	0.435
k127_5521449_1	1	111	1	70036_1	10	Edge	None	None	0.216
k127_5521449_2	257	871	-1	70036_2	00	ATG	AGGAG	5-10bp	0.332
k127_5521449_3	896	1360	-1	70036_3	01	Edge	None	None	0.297
k127_5521475_1	2	352	-1	70037_1	10	ATG	TAAA	11bp	0.504
k127_5521475_2	493	1101	1	70037_2	01	ATG	AAA	13bp	0.471
k127_5521625_1	1	900	-1	70038_1	10	ATG	AGGAG	5-10bp	0.242
k127_5521625_2	930	1481	-1	70038_2	00	ATG	AGGA	5-10bp	0.266
k127_5521625_3	1501	1788	-1	70038_3	01	Edge	None	None	0.233
k127_5521692_1	2	751	1	70039_1	10	Edge	None	None	0.455
k127_5521692_2	875	1114	1	70039_2	00	ATG	AGGAGG	5-10bp	0.450
k127_5521692_3	1316	1696	1	70039_3	00	ATG	GGAG/GAGG	5-10bp	0.407
k127_5521692_4	1689	1961	1	70039_4	00	ATG	AGGAGG	5-10bp	0.476
k127_5521692_5	1958	2719	1	70039_5	00	ATG	AGGAGG	5-10bp	0.528
k127_5521692_6	2958	3023	1	70039_6	01	ATG	AGGAGG	5-10bp	0.409
k127_5521752_1	203	3940	1	70040_1	00	ATG	None	None	0.209
k127_5521752_2	3974	8254	1	70040_2	00	TTG	None	None	0.187
k127_5521848_1	3	95	-1	70041_1	10	GTG	AATAA	13bp	0.376
k127_5521848_2	192	806	-1	70041_2	00	ATG	None	None	0.468
k127_5521848_3	879	1400	-1	70041_3	01	Edge	None	None	0.490
k127_5521884_1	118	1971	1	70042_1	00	ATG	TAA	12bp	0.442
k127_5521884_2	1991	2374	1	70042_2	00	ATG	TAAAAA	11bp	0.536
k127_5521884_3	2419	2907	1	70042_3	00	ATG	AAAAA	12bp	0.511
k127_5521884_4	2920	3216	1	70042_4	01	ATG	TAAA	11bp	0.562
k127_5521933_1	129	449	-1	70043_1	00	ATG	GGAG/GAGG	5-10bp	0.318
k127_5521933_2	550	972	-1	70043_2	00	ATG	GGAG/GAGG	5-10bp	0.284
k127_5521933_3	977	1561	-1	70043_3	00	ATG	None	None	0.313
k127_5521933_4	1930	2124	-1	70043_4	01	Edge	None	None	0.395
k127_5522050_1	3	812	1	70044_1	10	Edge	None	None	0.493
k127_5522050_2	814	1461	1	70044_2	00	ATG	GGAG/GAGG	5-10bp	0.452
k127_5522063_1	1	444	-1	70045_1	10	ATG	GGAGG	5-10bp	0.423
k127_5522063_2	682	1134	-1	70045_2	00	ATG	GGAG/GAGG	5-10bp	0.408
k127_5522063_3	1131	1412	-1	70045_3	00	ATG	GGAG/GAGG	5-10bp	0.418
k127_5522063_4	1412	1828	-1	70045_4	01	Edge	None	None	0.448
k127_5522367_1	88	456	1	70046_1	00	ATG	AGGAG	5-10bp	0.344
k127_5522367_2	589	1173	1	70046_2	00	ATG	GGA/GAG/AGG	5-10bp	0.282
k127_5522367_3	1273	1467	1	70046_3	01	GTG	None	None	0.267
k127_5522419_1	2	235	1	70047_1	10	Edge	None	None	0.556
k127_5522419_2	397	729	1	70047_2	00	ATG	GGAGG	5-10bp	0.547
k127_5522419_3	846	1058	1	70047_3	00	ATG	AGGAGG	5-10bp	0.563
k127_5522419_4	1091	1213	1	70047_4	01	ATG	AGGAG	5-10bp	0.512
k127_5522520_1	1	324	1	70048_1	10	Edge	None	None	0.309
k127_5522520_2	333	1226	1	70048_2	00	ATG	AGGAGG	3-4bp	0.267
k127_5522520_3	1277	1345	1	70048_3	01	ATG	AGxAGG/AGGxGG	5-10bp	0.217
k127_5522538_1	3	95	1	70049_1	10	Edge	None	None	0.323
k127_5522538_2	271	1131	1	70049_2	01	ATG	AATAA	9bp	0.358
k127_5522725_1	3	506	-1	70050_1	10	ATG	AAA	8bp	0.411
k127_5522725_2	543	1175	1	70050_2	00	TTG	AAA	7bp	0.423
k127_5522725_3	1219	1788	1	70050_3	01	ATG	None	None	0.384
k127_5522740_1	1	1068	1	70051_1	11	Edge	None	None	0.619
k127_5522754_1	1	1053	-1	70052_1	11	Edge	None	None	0.538
k127_5522951_1	1	615	-1	70053_1	10	ATG	AGGAGG	5-10bp	0.548
k127_5522951_2	612	929	-1	70053_2	00	ATG	GGAG/GAGG	5-10bp	0.557
k127_5523023_1	19	216	1	70054_1	00	ATG	GGAGG	5-10bp	0.449
k127_5523023_2	263	811	1	70054_2	00	ATG	AGGAGG	5-10bp	0.417
k127_5523023_3	824	1090	1	70054_3	00	ATG	AGGAG	5-10bp	0.408
k127_5523023_4	1029	1301	1	70054_4	00	ATG	AGGAGG	5-10bp	0.407
k127_5523023_5	1291	1836	1	70054_5	01	ATG	AGGAG	5-10bp	0.436
k127_5523070_1	2	841	-1	70055_1	10	ATG	AAA	15bp	0.495
k127_5523070_2	831	1337	-1	70055_2	01	Edge	None	None	0.491
k127_5523177_1	155	685	-1	70056_1	00	TTG	AGxAGG/AGGxGG	5-10bp	0.394
k127_5523177_2	706	1437	-1	70056_2	00	ATG	GGA/GAG/AGG	5-10bp	0.433
k127_5523177_3	1412	1723	-1	70056_3	00	TTG	GGAG/GAGG	5-10bp	0.423
k127_5523177_4	2091	2510	-1	70056_4	01	Edge	None	None	0.314
k127_5523319_1	2	703	1	70057_1	10	Edge	None	None	0.540
k127_5523319_2	700	1161	1	70057_2	01	ATG	AAA	15bp	0.502
k127_5523440_1	3	635	-1	70058_1	10	ATG	AGGAGG	5-10bp	0.555
k127_5523440_2	647	1261	-1	70058_2	00	ATG	GGAGG	5-10bp	0.550
k127_5523440_3	1200	2171	-1	70058_3	00	ATG	AGxAGG/AGGxGG	11-12bp	0.540
k127_5523440_4	2171	2581	-1	70058_4	00	ATG	AGGAG	5-10bp	0.411
k127_5523440_5	2635	3918	-1	70058_5	00	ATG	AGGAG	5-10bp	0.553
k127_5523440_6	3936	4340	-1	70058_6	01	Edge	None	None	0.514
k127_5523469_1	2	433	1	70059_1	10	Edge	None	None	0.468
k127_5523469_2	527	1303	1	70059_2	00	ATG	None	None	0.520
k127_5523469_3	1294	2385	1	70059_3	00	ATG	AGGA	5-10bp	0.580
k127_5523469_4	2426	2500	1	70059_4	01	ATG	GGA/GAG/AGG	11-12bp	0.253
k127_5523531_1	2	385	-1	70060_1	10	ATG	GGAG/GAGG	5-10bp	0.495
k127_5523531_2	385	1365	-1	70060_2	00	ATG	AGGA/GGAG/GAGG	11-12bp	0.404
k127_5523531_3	1411	1710	-1	70060_3	01	Edge	None	None	0.467
k127_5523549_1	1	693	1	70061_1	10	Edge	None	None	0.456
k127_5523665_1	1	1440	-1	70062_1	10	GTG	None	None	0.419
k127_5523665_2	1574	1936	1	70062_2	01	ATG	GGA/GAG/AGG	5-10bp	0.408
k127_5523763_1	2	124	1	70063_1	10	Edge	None	None	0.293
k127_5523763_2	166	474	1	70063_2	00	ATG	AGGAG	5-10bp	0.249
k127_5523763_3	501	1520	1	70063_3	01	ATG	GGA/GAG/AGG	5-10bp	0.257
k127_5523962_1	2	916	-1	70064_1	10	ATG	AGGA/GGAG/GAGG	11-12bp	0.295
k127_5524146_1	3	920	1	70065_1	10	Edge	None	None	0.427
k127_5524146_2	999	1346	-1	70065_2	01	Edge	None	None	0.514
k127_5524161_1	3	359	1	70066_1	10	Edge	None	None	0.496
k127_5524161_2	186	1070	-1	70066_2	00	ATG	None	None	0.489
k127_5524177_1	87	341	-1	70067_1	00	ATG	None	None	0.239
k127_5524177_2	681	1535	1	70067_2	01	ATG	GGAG/GAGG	5-10bp	0.302
k127_5524242_1	1	3009	1	70068_1	11	Edge	None	None	0.372
k127_5524401_1	3	269	1	70069_1	10	Edge	None	None	0.262
k127_5524401_2	370	1092	-1	70069_2	00	ATG	None	None	0.340
k127_5524401_3	1306	2223	-1	70069_3	00	ATG	None	None	0.355
k127_5524401_4	2220	3092	-1	70069_4	00	ATG	GGA/GAG/AGG	5-10bp	0.369
k127_5524401_5	3117	3395	-1	70069_5	00	TTG	None	None	0.244
k127_5524401_6	3550	3756	1	70069_6	00	ATG	None	None	0.275
k127_5524401_7	4138	4794	1	70069_7	01	ATG	AGGAG	5-10bp	0.339
k127_5524474_1	260	1666	1	70070_1	00	ATG	GGAG/GAGG	5-10bp	0.336
k127_5524474_2	1812	2282	-1	70070_2	01	Edge	None	None	0.401
k127_5524553_1	456	2996	-1	70071_1	00	ATG	GGA/GAG/AGG	11-12bp	0.554
k127_5524553_2	3018	3818	-1	70071_2	00	GTG	GGA/GAG/AGG	11-12bp	0.529
k127_5524553_3	3847	4617	-1	70071_3	00	ATG	GGA/GAG/AGG	5-10bp	0.521
k127_5524553_4	4625	7093	-1	70071_4	00	GTG	GGA/GAG/AGG	11-12bp	0.533
k127_5524553_5	7364	7999	1	70071_5	00	ATG	AGGA/GGAG/GAGG	11-12bp	0.520
k127_5524553_6	8052	8546	1	70071_6	00	ATG	None	None	0.531
k127_5524553_7	8623	10425	-1	70071_7	00	ATG	None	None	0.529
k127_5524553_8	10404	10637	-1	70071_8	01	Edge	None	None	0.363
k127_5524577_1	3	158	-1	70072_1	10	GTG	AGGA	5-10bp	0.359
k127_5524577_2	993	1601	-1	70072_2	00	ATG	AGGAG	5-10bp	0.353
k127_5524637_1	1	324	1	70073_1	10	Edge	None	None	0.556
k127_5524931_1	3	665	1	70074_1	10	Edge	None	None	0.363
k127_5524931_2	676	1287	1	70074_2	00	ATG	None	None	0.340
k127_5524931_3	1284	1595	1	70074_3	00	ATG	GGAG/GAGG	5-10bp	0.359
k127_5524987_1	1	612	-1	70075_1	10	ATG	GGAGG	5-10bp	0.598
k127_5524987_2	633	1118	-1	70075_2	01	Edge	None	None	0.669
k127_5525008_1	3	326	1	70076_1	10	Edge	None	None	0.648
k127_5525008_2	490	1011	1	70076_2	01	ATG	None	None	0.630
k127_5525057_1	1	1056	-1	70077_1	11	Edge	None	None	0.328
k127_5525163_1	2	2230	-1	70078_1	11	Edge	None	None	0.637
k127_5525197_1	3	1172	1	70079_1	10	Edge	None	None	0.450
k127_5525197_2	1580	2323	1	70079_2	01	ATG	GGAGG	5-10bp	0.435
k127_5525258_1	1	1200	-1	70080_1	11	Edge	None	None	0.381
k127_5525300_1	3	983	-1	70081_1	10	ATG	None	None	0.465
k127_5525300_2	983	2389	-1	70081_2	01	Edge	None	None	0.432
k127_5525451_1	3	194	1	70082_1	10	Edge	None	None	0.594
k127_5525451_2	352	2385	-1	70082_2	00	ATG	None	None	0.583
k127_5525451_3	2582	3277	1	70082_3	00	ATG	None	None	0.543
k127_5525451_4	3380	4273	1	70082_4	00	ATG	None	None	0.546
k127_5525451_5	4418	5071	1	70082_5	00	ATG	None	None	0.575
k127_5525451_6	5068	6276	1	70082_6	00	ATG	None	None	0.623
k127_5525451_7	6391	6996	1	70082_7	00	ATG	None	None	0.558
k127_5525451_8	7011	7556	1	70082_8	00	ATG	None	None	0.581
k127_5525491_1	3	797	1	70083_1	10	Edge	None	None	0.374
k127_5525491_2	902	1270	1	70083_2	01	GTG	TAAA	13bp	0.393
k127_5525666_1	3	260	-1	70084_1	10	ATG	GGAG/GAGG	5-10bp	0.446
k127_5525666_2	262	1053	1	70084_2	00	ATG	None	None	0.381
k127_5525813_1	142	1479	1	70085_1	01	ATG	GGA/GAG/AGG	5-10bp	0.475
k127_5525884_1	2	85	1	70086_1	10	Edge	None	None	0.452
k127_5525884_2	255	1220	1	70086_2	00	GTG	None	None	0.432
k127_5526039_1	2	616	-1	70087_1	10	ATG	None	None	0.496
k127_5526039_2	670	891	-1	70087_2	00	ATG	TAA	6bp	0.450
k127_5526039_3	1099	1635	-1	70087_3	00	ATG	TAAA	8bp	0.460
k127_5526039_4	1632	2444	-1	70087_4	00	ATG	None	None	0.460
k127_5526039_5	2570	3184	1	70087_5	00	ATG	None	None	0.462
k127_5526039_6	3342	3800	-1	70087_6	00	TTG	TAAA	11bp	0.414
k127_5526039_7	3813	4229	-1	70087_7	01	Edge	None	None	0.456
k127_5526143_1	2	442	1	70088_1	10	Edge	None	None	0.327
k127_5526143_2	399	1106	1	70088_2	00	ATG	AAAA	12bp	0.339
k127_5526143_3	1118	1291	1	70088_3	01	ATG	TAA	11bp	0.333
k127_5526145_1	2	862	-1	70089_1	10	ATG	None	None	0.704
k127_5526353_1	2	949	-1	70090_1	00	ATG	None	None	0.612
k127_5526353_2	951	1208	-1	70090_2	01	Edge	None	None	0.605
k127_5526380_1	2	160	-1	70091_1	10	ATG	None	None	0.314
k127_5526380_2	892	1221	-1	70091_2	00	TTG	None	None	0.270
k127_5526380_3	1227	2030	-1	70091_3	00	ATG	None	None	0.318
k127_5526380_4	2078	2497	-1	70091_4	00	ATG	None	None	0.324
k127_5526380_5	2503	4767	-1	70091_5	01	Edge	None	None	0.315
k127_5526512_1	1	534	1	70092_1	10	Edge	None	None	0.502
k127_5526512_2	546	1313	1	70092_2	01	ATG	AGGAG	5-10bp	0.491
k127_5526515_1	3	653	1	70093_1	10	Edge	None	None	0.223
k127_5526515_2	833	1162	-1	70093_2	01	Edge	None	None	0.200
k127_5526627_1	3	380	-1	70094_1	10	ATG	None	None	0.452
k127_5526627_2	785	1792	1	70094_2	01	ATG	None	None	0.475
k127_5526716_1	1	1608	-1	70095_1	11	Edge	None	None	0.472
k127_5526734_1	3	662	1	70096_1	10	Edge	None	None	0.568
k127_5526734_2	898	1053	1	70096_2	01	TTG	None	None	0.487
k127_5526885_1	3	743	1	70097_1	10	Edge	None	None	0.556
k127_5526885_2	785	1426	1	70097_2	00	ATG	AGxAG	5-10bp	0.545
k127_5526885_3	1434	1622	1	70097_3	01	ATG	None	None	0.550
k127_5526998_1	2	439	-1	70098_1	10	ATG	AAAA	4bp	0.411
k127_5526998_2	469	846	-1	70098_2	00	ATG	TAA	5bp	0.413
k127_5526998_3	1417	2439	-1	70098_3	00	TTG	AAAA	11bp	0.399
k127_5526998_4	2507	2695	1	70098_4	00	ATG	TAA	12bp	0.349
k127_5526998_5	3159	3866	1	70098_5	00	ATG	TAA	11bp	0.363
k127_5526998_6	4361	5068	-1	70098_6	01	Edge	None	None	0.403
k127_5527129_1	1	2322	-1	70099_1	10	ATG	None	None	0.553
k127_5527129_2	2454	2960	1	70099_2	01	ATG	None	None	0.531
k127_5527275_1	1	768	1	70100_1	10	Edge	None	None	0.501
k127_5527275_2	765	1679	1	70100_2	01	ATG	GGTG	5bp	0.486
k127_5527319_1	3	374	1	70101_1	10	Edge	None	None	0.339
k127_5527319_2	522	1862	1	70101_2	01	ATG	AAAAA	3bp	0.412
k127_5527334_1	129	2690	1	70102_1	00	ATG	None	None	0.220
k127_5527370_1	1	867	-1	70103_1	10	ATG	GGA/GAG/AGG	11-12bp	0.659
k127_5527683_1	2	1078	-1	70104_1	11	Edge	None	None	0.457
k127_5527699_1	3	311	-1	70105_1	10	GTG	None	None	0.359
k127_5527699_2	378	593	-1	70105_2	00	ATG	AAAAA	11bp	0.380
k127_5527699_3	750	1289	-1	70105_3	00	ATG	None	None	0.344
k127_5527699_4	1347	3206	-1	70105_4	01	Edge	None	None	0.370
k127_5527753_1	5	1378	-1	70106_1	01	Edge	None	None	0.435
k127_5527825_1	3	1001	1	70107_1	11	Edge	None	None	0.148
k127_5527892_1	70	1902	1	70108_1	00	ATG	None	None	0.189
k127_5527963_1	79	678	-1	70109_1	00	ATG	AGGAG	5-10bp	0.357
k127_5527963_2	682	1698	-1	70109_2	00	ATG	AGGAG	5-10bp	0.332
k127_5527963_3	1700	2521	-1	70109_3	01	Edge	None	None	0.299
k127_5527998_1	3	692	-1	70110_1	10	ATG	TAAA	11bp	0.481
k127_5527998_2	708	1295	-1	70110_2	01	Edge	None	None	0.488
k127_5528028_1	131	586	1	70111_1	00	ATG	None	None	0.336
k127_5528028_2	587	1282	1	70111_2	00	ATG	GGAG/GAGG	5-10bp	0.313
k127_5528028_3	1284	1460	1	70111_3	00	ATG	GGAG/GAGG	5-10bp	0.401
k127_5528028_4	1450	1644	1	70111_4	00	ATG	GGA/GAG/AGG	5-10bp	0.374
k127_5528036_1	1	570	-1	70112_1	10	ATG	GGA/GAG/AGG	5-10bp	0.304
k127_5528036_2	557	910	-1	70112_2	00	TTG	GGAG/GAGG	5-10bp	0.263
k127_5528036_3	912	1097	-1	70112_3	01	Edge	None	None	0.253
k127_5528056_1	3	1151	1	70113_1	10	Edge	None	None	0.534
k127_5528056_2	1228	1650	-1	70113_2	00	ATG	None	None	0.520
k127_5528056_3	1710	1811	-1	70113_3	01	Edge	None	None	0.608
k127_5528212_1	2	586	-1	70114_1	10	ATG	GGA/GAG/AGG	5-10bp	0.291
k127_5528212_2	592	1392	-1	70114_2	00	ATG	GGAGG	5-10bp	0.311
k127_5528212_3	1395	2027	-1	70114_3	00	ATG	AGGAGG	11-12bp	0.308
k127_5528212_4	2031	2099	-1	70114_4	01	Edge	None	None	0.319
k127_5528527_1	3	182	1	70115_1	10	Edge	None	None	0.306
k127_5528527_2	279	515	-1	70115_2	00	ATG	GGAG/GAGG	5-10bp	0.342
k127_5528527_3	777	1040	-1	70115_3	00	ATG	AGGAG	5-10bp	0.337
k127_5528527_4	1006	1266	-1	70115_4	00	ATG	None	None	0.368
k127_5528527_5	1382	1825	-1	70115_5	01	Edge	None	None	0.394
k127_5528545_1	2	472	1	70116_1	10	Edge	None	None	0.255
k127_5528545_2	465	848	1	70116_2	00	ATG	None	None	0.336
k127_5528545_3	845	1000	1	70116_3	01	ATG	GGA/GAG/AGG	5-10bp	0.353
k127_5528775_1	3	740	-1	70117_1	10	TTG	None	None	0.172
k127_5528775_2	820	1557	-1	70117_2	01	Edge	None	None	0.180
k127_5528820_1	54	416	1	70118_1	00	ATG	AATAA	4bp	0.267
k127_5528820_2	416	562	1	70118_2	00	ATG	TAA	12bp	0.245
k127_5528820_3	511	747	1	70118_3	00	ATG	TAA	13bp	0.287
k127_5528820_4	686	976	1	70118_4	00	ATG	AAAAA	6bp	0.278
k127_5528820_5	973	1161	1	70118_5	00	ATG	TAA	13bp	0.286
k127_5528820_6	1197	1394	1	70118_6	00	ATG	TATAA	3bp	0.283
k127_5528820_7	1399	1794	1	70118_7	00	ATG	TAA	11bp	0.298
k127_5528820_8	1797	2264	1	70118_8	00	ATG	AATAA	15bp	0.288
k127_5528820_9	2266	2961	1	70118_9	00	ATG	AATAA	5bp	0.319
k127_5528820_10	2958	3434	1	70118_10	00	ATG	None	None	0.264
k127_5528820_11	3484	3687	1	70118_11	00	ATG	TAA	12bp	0.328
k127_5528820_12	3677	3982	1	70118_12	00	ATG	TAA	11bp	0.301
k127_5528820_13	3982	4476	1	70118_13	00	ATG	None	None	0.317
k127_5528820_14	4579	4698	1	70118_14	01	ATG	TAA	6bp	0.292
k127_5528896_1	29	1153	-1	70119_1	00	ATG	None	None	0.596
k127_5528896_2	1312	1737	1	70119_2	00	ATG	None	None	0.575
k127_5528896_3	1918	2382	-1	70119_3	01	Edge	None	None	0.617
k127_5528958_1	1	87	-1	70120_1	10	ATG	TATAA	12bp	0.402
k127_5528958_2	194	1360	-1	70120_2	00	ATG	AAAA	11bp	0.233
k127_5529080_1	3	377	1	70121_1	10	Edge	None	None	0.347
k127_5529080_2	435	1223	-1	70121_2	00	ATG	None	None	0.332
k127_5529186_1	1	108	1	70122_1	10	Edge	None	None	0.509
k127_5529186_2	229	864	-1	70122_2	00	ATG	AACAA	6bp	0.492
k127_5529186_3	1088	1690	-1	70122_3	00	ATG	AACAA	11bp	0.499
k127_5529186_4	1698	1919	-1	70122_4	00	ATG	AAAA	9bp	0.401
k127_5529186_5	2012	3460	1	70122_5	00	ATG	AAAA	11bp	0.507
k127_5529186_6	3707	4318	-1	70122_6	00	ATG	TAA	8bp	0.444
k127_5529186_7	4430	6484	1	70122_7	00	ATG	TAAA	11bp	0.512
k127_5529186_8	6594	6812	1	70122_8	01	ATG	TAA	11bp	0.457
k127_5529194_1	1	1227	-1	70123_1	11	Edge	None	None	0.254
k127_5529202_1	3	1208	1	70124_1	10	Edge	None	None	0.536
k127_5529202_2	1243	1752	1	70124_2	01	ATG	AGxAGG/AGGxGG	5-10bp	0.476
k127_5529210_1	1	723	-1	70125_1	10	ATG	None	None	0.463
k127_5529210_2	747	1664	-1	70125_2	01	Edge	None	None	0.467
k127_5529322_1	3	569	-1	70126_1	10	ATG	AGxAGG/AGGxGG	5-10bp	0.510
k127_5529322_2	827	1150	1	70126_2	01	ATG	GGAGG	5-10bp	0.454
k127_5529377_1	3	1505	1	70127_1	10	Edge	None	None	0.261
k127_5529405_1	3	212	1	70128_1	10	Edge	None	None	0.300
k127_5529405_2	239	718	1	70128_2	00	ATG	GGAG/GAGG	5-10bp	0.356
k127_5529405_3	715	894	1	70128_3	00	ATG	AGGA	5-10bp	0.361
k127_5529405_4	1204	1983	1	70128_4	00	ATG	None	None	0.336
k127_5529405_5	2026	2412	1	70128_5	00	ATG	AGGA	5-10bp	0.323
k127_5529405_6	2600	2839	1	70128_6	01	ATG	GGA/GAG/AGG	5-10bp	0.388
k127_5529493_1	3	1844	1	70129_1	10	Edge	None	None	0.496
k127_5529493_2	1844	2206	1	70129_2	00	ATG	GGAG/GAGG	5-10bp	0.510
k127_5529493_3	2207	2419	1	70129_3	00	ATG	AGGAGG	5-10bp	0.521
k127_5529493_4	2412	2711	1	70129_4	01	ATG	AGGAGG	5-10bp	0.570
k127_5529503_1	3	587	-1	70130_1	10	ATG	GGA/GAG/AGG	5-10bp	0.415
k127_5529503_2	647	1924	-1	70130_2	01	Edge	None	None	0.442
k127_5529601_1	1	213	-1	70131_1	10	ATG	None	None	0.277
k127_5529601_2	679	1407	1	70131_2	01	ATG	None	None	0.339
k127_5529602_1	3	2186	1	70132_1	10	Edge	None	None	0.292
k127_5529602_2	2227	2733	-1	70132_2	00	ATG	AGGAG	5-10bp	0.304
k127_5529602_3	2869	3036	-1	70132_3	01	Edge	None	None	0.304
k127_5529845_1	2	1228	1	70133_1	11	Edge	None	None	0.354
k127_5530073_1	28	228	-1	70134_1	00	ATG	GGAGG	5-10bp	0.368
k127_5530073_2	248	556	-1	70134_2	00	ATG	GGAGG	5-10bp	0.388
k127_5530073_3	553	870	-1	70134_3	00	ATG	GGAGG	5-10bp	0.472
k127_5530073_4	867	1166	-1	70134_4	00	ATG	GGAG/GAGG	5-10bp	0.480
k127_5530073_5	1163	1741	-1	70134_5	00	ATG	AGxAGG/AGGxGG	5-10bp	0.459
k127_5530073_6	1757	2134	-1	70134_6	00	TTG	AGGAGG	5-10bp	0.463
k127_5530073_7	2141	3094	-1	70134_7	00	ATG	GGxGG	5-10bp	0.425
k127_5530073_8	3048	3290	-1	70134_8	00	ATG	GGA/GAG/AGG	11-12bp	0.436
k127_5530073_9	3512	3886	-1	70134_9	01	Edge	None	None	0.397
k127_5530112_1	1	300	-1	70135_1	10	GTG	AGGA	5-10bp	0.570
k127_5530112_2	381	1058	-1	70135_2	01	Edge	None	None	0.572
k127_5530187_1	1	1026	1	70136_1	11	Edge	None	None	0.468
k127_5530237_1	1	177	1	70137_1	10	Edge	None	None	0.282
k127_5530237_2	185	2179	-1	70137_2	01	Edge	None	None	0.413
k127_5530242_1	3	1682	1	70138_1	11	Edge	None	None	0.530
k127_5530255_1	1	840	-1	70139_1	10	ATG	AAAA	15bp	0.485
k127_5530255_2	858	1601	-1	70139_2	00	ATG	None	None	0.489
k127_5530255_3	1635	1748	-1	70139_3	01	Edge	None	None	0.526
k127_5530340_1	108	1772	1	70140_1	00	ATG	None	None	0.212
k127_5530340_2	1835	2110	-1	70140_2	00	ATG	None	None	0.344
k127_5530440_1	1	207	1	70141_1	10	Edge	None	None	0.271
k127_5530440_2	173	865	1	70141_2	00	ATG	AGGAG(G)/GGAGG	13-15bp	0.253
k127_5530440_3	834	1274	1	70141_3	01	ATG	GGA/GAG/AGG	5-10bp	0.272
k127_5530659_1	1	1266	1	70142_1	10	Edge	None	None	0.390
k127_5531005_1	2	1264	-1	70143_1	11	Edge	None	None	0.306
k127_5531168_1	88	519	1	70144_1	00	ATG	AGGAG	5-10bp	0.611
k127_5531168_2	606	1271	-1	70144_2	01	Edge	None	None	0.631
k127_5531205_1	277	1092	-1	70145_1	01	Edge	None	None	0.415
k127_5531218_1	1	702	-1	70146_1	10	ATG	AGGAG	5-10bp	0.303
k127_5531218_2	718	1062	-1	70146_2	01	Edge	None	None	0.214
k127_5531357_1	2	559	-1	70147_1	10	ATG	TATAA	3bp	0.306
k127_5531357_2	563	1312	-1	70147_2	01	Edge	None	None	0.380
k127_5531366_1	3	1868	-1	70148_1	11	Edge	None	None	0.240
k127_5531386_1	3	254	-1	70149_1	10	ATG	AGxAGG/AGGxGG	5-10bp	0.218
k127_5531386_2	274	1047	-1	70149_2	01	Edge	None	None	0.234
k127_5531402_1	132	3065	-1	70150_1	00	ATG	None	None	0.628
k127_5531431_1	120	866	1	70151_1	00	ATG	GGAGG	5-10bp	0.493
k127_5531431_2	1021	1533	1	70151_2	00	ATG	AGGAGG	5-10bp	0.429
k127_5531449_1	70	456	1	70152_1	00	ATG	GGA/GAG/AGG	11-12bp	0.388
k127_5531449_2	460	792	1	70152_2	00	ATG	GGxGG	5-10bp	0.375
k127_5531518_1	1	1158	1	70153_1	11	Edge	None	None	0.404
k127_5531612_1	2	2425	1	70154_1	10	Edge	None	None	0.531
k127_5531612_2	3001	5850	-1	70154_2	01	Edge	None	None	0.522
k127_5531725_1	3	512	-1	70155_1	10	GTG	TAA	4bp	0.488
k127_5531725_2	523	1167	-1	70155_2	00	ATG	AAAAA	12bp	0.502
k127_5531725_3	1194	2051	-1	70155_3	00	ATG	AAAAA	6bp	0.483
k127_5531725_4	2332	2919	1	70155_4	01	ATG	TAA	14bp	0.532
k127_5531763_1	1	696	-1	70156_1	10	ATG	AGGAG	5-10bp	0.322
k127_5531763_2	722	1498	-1	70156_2	00	ATG	GGAG/GAGG	5-10bp	0.287
k127_5531763_3	1500	2171	-1	70156_3	00	ATG	AGGA	5-10bp	0.254
k127_5531763_4	2172	2363	-1	70156_4	00	ATG	None	None	0.307
k127_5531763_5	2314	2529	-1	70156_5	00	ATG	AGGAG	5-10bp	0.292
k127_5531763_6	2624	2899	-1	70156_6	01	Edge	None	None	0.312
k127_5531796_1	1	1806	-1	70157_1	11	Edge	None	None	0.381
k127_5531883_1	206	1375	-1	70158_1	00	ATG	AGGAGG	5-10bp	0.610
k127_5531883_2	1413	1997	-1	70158_2	00	ATG	AGGAGG	5-10bp	0.578
k127_5531883_3	1994	2695	-1	70158_3	00	ATG	None	None	0.593
k127_5531883_4	2863	3549	1	70158_4	00	ATG	AGGAG	5-10bp	0.617
k127_5531883_5	3597	4439	1	70158_5	00	ATG	None	None	0.597
k127_5531903_1	3	1379	-1	70159_1	11	Edge	None	None	0.492
k127_5532227_1	2	124	-1	70160_1	10	ATG	GGAGG	5-10bp	0.407
k127_5532227_2	139	663	-1	70160_2	00	ATG	AGGA/GGAG/GAGG	11-12bp	0.387
k127_5532227_3	666	1532	-1	70160_3	00	ATG	AGGA	5-10bp	0.389
k127_5532227_4	1611	2687	-1	70160_4	00	ATG	GGA/GAG/AGG	5-10bp	0.365
k127_5532227_5	2687	3397	-1	70160_5	01	Edge	None	None	0.390
k127_5532303_1	77	1234	-1	70161_1	00	ATG	GGAG/GAGG	5-10bp	0.484
k127_5532303_2	1526	1822	-1	70161_2	00	ATG	GGA/GAG/AGG	5-10bp	0.407
k127_5532303_3	1846	2553	-1	70161_3	00	ATG	None	None	0.487
k127_5532303_4	2593	3150	-1	70161_4	00	ATG	GGA/GAG/AGG	5-10bp	0.418
k127_5532303_5	3332	4000	1	70161_5	01	ATG	None	None	0.504
k127_5532428_1	3	662	1	70162_1	10	Edge	None	None	0.291
k127_5532428_2	689	886	1	70162_2	00	ATG	None	None	0.298
k127_5532428_3	903	1067	1	70162_3	00	ATG	None	None	0.212
k127_5532452_1	1	264	1	70163_1	10	Edge	None	None	0.477
k127_5532452_2	280	2013	1	70163_2	00	ATG	AGGAGG	5-10bp	0.453
k127_5532452_3	2042	3271	-1	70163_3	00	ATG	AGGAGG	5-10bp	0.435
k127_5532452_4	3258	5444	-1	70163_4	00	ATG	AGGAG	5-10bp	0.436
k127_5532452_5	5445	5966	-1	70163_5	01	Edge	None	None	0.418
k127_5532730_1	1	831	1	70164_1	10	Edge	None	None	0.588
k127_5532804_1	3	776	1	70165_1	10	Edge	None	None	0.494
k127_5532804_2	773	2857	1	70165_2	00	ATG	AAAA	15bp	0.507
k127_5532804_3	2873	3430	1	70165_3	00	ATG	TAA	15bp	0.477
k127_5532804_4	3539	4177	1	70165_4	00	ATG	TAA	4bp	0.485
k127_5532804_5	4771	5079	-1	70165_5	00	ATG	TAA	7bp	0.550
k127_5532804_6	5087	5989	-1	70165_6	00	ATG	TAA	7bp	0.546
k127_5532804_7	6039	6311	1	70165_7	01	ATG	TAA	14bp	0.476
k127_5532829_1	279	1895	1	70166_1	00	ATG	AGGAGG	5-10bp	0.515
k127_5532829_2	1892	2638	1	70166_2	00	ATG	AGGAGG	5-10bp	0.466
k127_5532829_3	2776	3144	1	70166_3	00	ATG	AGGAGG	5-10bp	0.461
k127_5532829_4	3237	4067	-1	70166_4	01	Edge	None	None	0.534
k127_5533004_1	3	581	1	70167_1	10	Edge	None	None	0.330
k127_5533004_2	774	2111	1	70167_2	00	ATG	GGAGG	5-10bp	0.318
k127_5533004_3	2232	3638	1	70167_3	00	ATG	GGAG/GAGG	5-10bp	0.285
k127_5533004_4	3656	5098	1	70167_4	00	ATG	AGGAG	5-10bp	0.290
k127_5533004_5	5114	5701	1	70167_5	00	ATG	AGGAG	5-10bp	0.306
k127_5533004_6	5724	6353	1	70167_6	00	ATG	AGGAG	5-10bp	0.335
k127_5533004_7	6482	7258	1	70167_7	00	ATG	AGGAG/GGAGG	11-12bp	0.338
k127_5533004_8	7286	8893	1	70167_8	00	ATG	AGGAG	5-10bp	0.293
k127_5533004_9	9067	9798	1	70167_9	00	ATG	GGAGG	5-10bp	0.321
k127_5533004_10	9943	10242	1	70167_10	00	ATG	GGAGG	5-10bp	0.273
k127_5533004_11	10263	10775	1	70167_11	01	ATG	GGAG/GAGG	5-10bp	0.316
k127_5533027_1	3	170	-1	70168_1	10	ATG	GGAGG	5-10bp	0.357
k127_5533027_2	170	1525	-1	70168_2	00	ATG	GGAG/GAGG	5-10bp	0.389
k127_5533027_3	1749	3371	-1	70168_3	00	ATG	GGAGG	5-10bp	0.473
k127_5533027_4	3390	3680	-1	70168_4	00	ATG	GGAGG	5-10bp	0.423
k127_5533027_5	3888	4835	-1	70168_5	00	ATG	GGAG/GAGG	5-10bp	0.441
k127_5533027_6	4828	5919	-1	70168_6	00	ATG	GGAGG	5-10bp	0.453
k127_5533027_7	5916	6539	-1	70168_7	00	ATG	GGA/GAG/AGG	5-10bp	0.423
k127_5533027_8	6536	7114	-1	70168_8	01	Edge	None	None	0.485
k127_5533046_1	1	552	1	70169_1	10	Edge	None	None	0.371
k127_5533046_2	948	1481	1	70169_2	00	ATG	None	None	0.436
k127_5533046_3	1478	2197	1	70169_3	01	ATG	None	None	0.407
k127_5533186_1	1	879	1	70170_1	10	Edge	None	None	0.195
k127_5533186_2	975	1400	1	70170_2	00	ATG	GGAGG	5-10bp	0.258
k127_5533186_3	1459	1620	1	70170_3	01	ATG	AGxAGG/AGGxGG	5-10bp	0.272
k127_5533189_1	1	519	1	70171_1	10	Edge	None	None	0.410
k127_5533189_2	516	1622	1	70171_2	00	ATG	GGAG/GAGG	5-10bp	0.386
k127_5533189_3	2017	2952	1	70171_3	00	ATG	GGA/GAG/AGG	5-10bp	0.420
k127_5533189_4	3242	4126	1	70171_4	00	ATG	AGGAG	5-10bp	0.407
k127_5533189_5	4129	5106	1	70171_5	00	ATG	None	None	0.416
k127_5533189_6	5088	6236	1	70171_6	00	ATG	GGA/GAG/AGG	5-10bp	0.380
k127_5533189_7	6233	6625	1	70171_7	01	ATG	GGAG/GAGG	5-10bp	0.399
k127_5533265_1	3	1508	-1	70172_1	10	ATG	None	None	0.554
k127_5533265_2	1807	1968	-1	70172_2	01	Edge	None	None	0.599
k127_5533301_1	3	977	1	70173_1	10	Edge	None	None	0.511
k127_5533322_1	2	277	-1	70174_1	10	ATG	None	None	0.308
k127_5533322_2	422	655	-1	70174_2	00	ATG	None	None	0.252
k127_5533322_3	725	877	-1	70174_3	00	TTG	None	None	0.314
k127_5533322_4	1039	1164	-1	70174_4	00	ATG	AGxAG	5-10bp	0.278
k127_5533421_1	1	117	1	70175_1	10	Edge	None	None	0.436
k127_5533421_2	146	748	-1	70175_2	00	ATG	AATAA	5bp	0.478
k127_5533421_3	804	1778	1	70175_3	00	ATG	TAA	14bp	0.473
k127_5533421_4	1913	2587	1	70175_4	00	TTG	TAAA	6bp	0.431
k127_5533421_5	2840	3367	1	70175_5	00	ATG	TAAA	14bp	0.375
k127_5533421_6	3452	3703	-1	70175_6	01	Edge	None	None	0.496
k127_5533770_1	2	253	1	70176_1	10	Edge	None	None	0.563
k127_5533770_2	342	1601	-1	70176_2	00	ATG	TAAAAA	8bp	0.454
k127_5533862_1	1	468	1	70177_1	10	Edge	None	None	0.429
k127_5533862_2	546	1421	1	70177_2	00	TTG	None	None	0.400
k127_5533862_3	1558	2889	1	70177_3	01	ATG	GGAG/GAGG	5-10bp	0.414
k127_5533961_1	2	1087	-1	70178_1	11	Edge	None	None	0.457
k127_5534112_1	1	240	-1	70179_1	10	ATG	None	None	0.308
k127_5534112_2	237	1244	-1	70179_2	01	Edge	None	None	0.343
k127_5534465_1	3	1268	1	70180_1	10	Edge	None	None	0.587
k127_5534465_2	1345	3582	1	70180_2	00	ATG	AGGA	5-10bp	0.573
k127_5534465_3	3883	4941	-1	70180_3	00	ATG	GGAG/GAGG	5-10bp	0.564
k127_5534465_4	4954	5445	-1	70180_4	01	Edge	None	None	0.498
k127_5534466_1	1	330	-1	70181_1	10	ATG	AAA	11bp	0.500
k127_5534466_2	426	1265	-1	70181_2	01	Edge	None	None	0.494
k127_5534606_1	1	846	1	70182_1	10	Edge	None	None	0.467
k127_5534606_2	924	1325	1	70182_2	01	ATG	TAAAAA	10bp	0.570
k127_5534607_1	1	4398	-1	70183_1	10	ATG	None	None	0.167
k127_5534607_2	4465	5688	-1	70183_2	01	Edge	None	None	0.220
k127_5534728_1	3	1028	1	70184_1	11	Edge	None	None	0.291
k127_5534902_1	1	1356	-1	70185_1	11	Edge	None	None	0.407
k127_5534928_1	1	1032	1	70186_1	10	Edge	None	None	0.484
k127_5534928_2	1061	1708	1	70186_2	01	ATG	TAAA	11bp	0.495
k127_5535000_1	81	443	-1	70187_1	00	ATG	GGAGG	5-10bp	0.512
k127_5535000_2	505	1020	-1	70187_2	00	ATG	GGAG/GAGG	5-10bp	0.548
k127_5535000_3	1027	1302	-1	70187_3	01	Edge	None	None	0.507
k127_5535309_1	2	172	1	70188_1	10	Edge	None	None	0.439
k127_5535309_2	210	479	1	70188_2	00	ATG	GGAG/GAGG	5-10bp	0.422
k127_5535309_3	476	886	1	70188_3	00	ATG	AGGAGG	3-4bp	0.460
k127_5535309_4	949	3213	1	70188_4	00	ATG	None	None	0.451
k127_5535309_5	3443	4444	1	70188_5	00	ATG	GGAG/GAGG	5-10bp	0.479
k127_5535309_6	4423	5043	1	70188_6	00	ATG	None	None	0.494
k127_5535309_7	5101	6078	1	70188_7	01	ATG	GGA/GAG/AGG	5-10bp	0.475
k127_5535453_1	3	368	1	70189_1	10	Edge	None	None	0.604
k127_5535453_2	365	1042	1	70189_2	00	ATG	None	None	0.605
k127_5535453_3	1060	2151	1	70189_3	01	ATG	None	None	0.605
k127_5535548_1	81	1181	-1	70190_1	01	Edge	None	None	0.525
k127_5535647_1	3	1505	-1	70191_1	10	ATG	None	None	0.583
k127_5535647_2	1568	3376	-1	70191_2	00	ATG	None	None	0.569
k127_5535647_3	3404	3802	-1	70191_3	01	Edge	None	None	0.561
k127_5535902_1	3	647	-1	70192_1	10	ATG	None	None	0.602
k127_5535902_2	867	1199	-1	70192_2	01	Edge	None	None	0.505
k127_5536137_1	2	1297	1	70193_1	11	Edge	None	None	0.377
k127_5536202_1	1	294	-1	70194_1	10	ATG	GGxGG	5-10bp	0.401
k127_5536202_2	344	1306	-1	70194_2	00	ATG	GGAGG	5-10bp	0.405
k127_5536202_3	1547	1741	1	70194_3	00	ATG	AGxAGG/AGGxGG	5-10bp	0.395
k127_5536202_4	1803	2411	1	70194_4	01	ATG	GGAG/GAGG	5-10bp	0.481
k127_5536337_1	1	585	-1	70195_1	10	ATG	AGGAGG	5-10bp	0.663
k127_5536337_2	867	1079	1	70195_2	00	ATG	AGGAGG	5-10bp	0.531
k127_5536356_1	3	446	1	70196_1	10	Edge	None	None	0.261
k127_5536357_1	273	509	-1	70197_1	00	ATG	None	None	0.333
k127_5536559_1	3	476	-1	70198_1	10	ATG	None	None	0.553
k127_5536559_2	581	1027	1	70198_2	01	ATG	None	None	0.528
k127_5536596_1	1	1050	1	70199_1	11	Edge	None	None	0.440
k127_5536754_1	2	892	1	70200_1	10	Edge	None	None	0.714
k127_5536754_2	905	1183	1	70200_2	01	ATG	GGAG/GAGG	5-10bp	0.645
k127_5536865_1	1	1758	1	70201_1	11	Edge	None	None	0.647
k127_5536909_1	3	566	-1	70202_1	10	ATG	GGAGG	5-10bp	0.275
k127_5536909_2	577	1989	-1	70202_2	01	Edge	None	None	0.226
k127_5537180_1	1	474	1	70203_1	10	Edge	None	None	0.656
k127_5537180_2	514	792	1	70203_2	00	ATG	None	None	0.624
k127_5537180_3	810	1160	-1	70203_3	01	Edge	None	None	0.578
k127_5537228_1	2	1054	-1	70204_1	11	Edge	None	None	0.457
k127_5537263_1	44	1819	1	70205_1	00	ATG	None	None	0.221
k127_5537264_1	2	223	-1	70206_1	10	ATG	GGA/GAG/AGG	5-10bp	0.329
k127_5537264_2	687	2168	-1	70206_2	00	ATG	AGGA	5-10bp	0.328
k127_5537264_3	2170	3525	-1	70206_3	01	Edge	None	None	0.374
k127_5537482_1	1	795	1	70207_1	10	Edge	None	None	0.469
k127_5537482_2	909	1013	1	70207_2	01	ATG	AAA	13bp	0.448
k127_5537692_1	136	2751	1	70208_1	00	ATG	TAA	11bp	0.204
k127_5537692_2	3179	3565	-1	70208_2	01	Edge	None	None	0.287
k127_5537785_1	3	1238	-1	70209_1	11	Edge	None	None	0.408
k127_5537863_1	1	396	1	70210_1	10	Edge	None	None	0.419
k127_5537863_2	433	2832	-1	70210_2	00	ATG	GGAG/GAGG	5-10bp	0.472
k127_5537863_3	2979	3500	1	70210_3	01	ATG	GGAGG	5-10bp	0.425
k127_5537903_1	2	2809	1	70211_1	11	Edge	None	None	0.489
k127_5538053_1	2	1171	1	70212_1	11	Edge	None	None	0.442
k127_5538172_1	83	340	-1	70213_1	00	ATG	None	None	0.364
k127_5538172_2	418	849	-1	70213_2	00	ATG	None	None	0.336
k127_5538172_3	880	1056	-1	70213_3	01	Edge	None	None	0.305
k127_5538219_1	3	299	1	70214_1	10	Edge	None	None	0.633
k127_5538219_2	321	1202	1	70214_2	01	ATG	AGGA/GGAG/GAGG	11-12bp	0.652
k127_5538222_1	1	246	1	70215_1	10	Edge	None	None	0.358
k127_5538222_2	247	513	-1	70215_2	00	TTG	TAA	11bp	0.363
k127_5538222_3	549	1067	-1	70215_3	00	ATG	TAA	13bp	0.387
k127_5538225_1	2	478	1	70216_1	10	Edge	None	None	0.579
k127_5538225_2	483	1445	1	70216_2	01	ATG	None	None	0.516
k127_5538421_1	286	870	-1	70217_1	00	ATG	None	None	0.222
k127_5538435_1	3	806	-1	70218_1	10	ATG	AGGAG	5-10bp	0.464
k127_5538435_2	785	1627	-1	70218_2	00	ATG	AGGAG	5-10bp	0.435
k127_5538435_3	1618	2172	-1	70218_3	00	ATG	GGAG/GAGG	5-10bp	0.387
k127_5538435_4	2159	3043	-1	70218_4	00	ATG	GGAGG	3-4bp	0.440
k127_5538489_1	266	562	1	70219_1	00	ATG	TAA	5bp	0.236
k127_5538489_2	1019	1105	1	70219_2	01	ATG	AATAA	15bp	0.241
k127_5538704_1	2	1192	1	70220_1	10	Edge	None	None	0.421
k127_5538704_2	1200	1502	1	70220_2	00	ATG	GGA/GAG/AGG	5-10bp	0.356
k127_5538704_3	1512	2339	1	70220_3	00	ATG	None	None	0.397
k127_5538704_4	2340	2573	-1	70220_4	01	Edge	None	None	0.397
k127_5538746_1	1	168	1	70221_1	10	Edge	None	None	0.536
k127_5538746_2	182	925	1	70221_2	00	ATG	None	None	0.552
k127_5538795_1	127	363	1	70222_1	00	ATG	None	None	0.245
k127_5538795_2	419	1027	-1	70222_2	00	ATG	GGA/GAG/AGG	5-10bp	0.378
k127_5538795_3	1030	2742	-1	70222_3	00	ATG	None	None	0.404
k127_5538795_4	2803	4020	-1	70222_4	01	Edge	None	None	0.401
k127_5538839_1	1	360	1	70223_1	10	Edge	None	None	0.486
k127_5538839_2	379	1041	1	70223_2	01	ATG	GGAGG	5-10bp	0.501
k127_5538844_1	2	1516	-1	70224_1	10	ATG	GGA/GAG/AGG	5-10bp	0.409
k127_5538844_2	1783	2184	-1	70224_2	01	Edge	None	None	0.378
k127_5538874_1	1	1014	-1	70225_1	10	ATG	None	None	0.582
k127_5538874_2	1011	1751	-1	70225_2	01	Edge	None	None	0.506
k127_5538913_1	1	138	1	70226_1	10	Edge	None	None	0.551
k127_5538913_2	212	571	-1	70226_2	00	ATG	None	None	0.467
k127_5538913_3	670	906	1	70226_3	00	ATG	TTTT	7bp	0.414
k127_5538913_4	1185	1475	1	70226_4	00	ATG	None	None	0.519
k127_5538913_5	1510	1665	-1	70226_5	01	Edge	None	None	0.506
k127_5538946_1	2	436	1	70227_1	10	Edge	None	None	0.400
k127_5538946_2	466	939	-1	70227_2	00	ATG	GGA/GAG/AGG	5-10bp	0.312
k127_5538946_3	952	1446	-1	70227_3	00	ATG	None	None	0.309
k127_5538946_4	1421	1897	-1	70227_4	00	ATG	AGGA	5-10bp	0.329
k127_5538946_5	2425	3222	1	70227_5	00	ATG	AGGA	5-10bp	0.337
k127_5538946_6	3411	3962	1	70227_6	01	ATG	AGGA	5-10bp	0.350
k127_5538999_1	1	246	1	70228_1	10	Edge	None	None	0.687
k127_5538999_2	304	1332	1	70228_2	01	ATG	AGGAG	5-10bp	0.692
k127_5539008_1	10	432	-1	70229_1	00	GTG	GGAGG	5-10bp	0.404
k127_5539008_2	634	849	-1	70229_2	00	ATG	AGGAG	5-10bp	0.407
k127_5539008_3	849	1316	-1	70229_3	00	ATG	AGGAG	5-10bp	0.391
k127_5539008_4	1407	2948	-1	70229_4	00	ATG	AGGAGG	5-10bp	0.416
k127_5539008_5	2975	4963	-1	70229_5	00	ATG	AGGAG	5-10bp	0.416
k127_5539008_6	5009	6724	-1	70229_6	00	ATG	GGAG/GAGG	5-10bp	0.438
k127_5539008_7	6761	7279	-1	70229_7	00	GTG	AGGAG	5-10bp	0.403
k127_5539008_8	7319	7603	-1	70229_8	00	ATG	AGGAGG	5-10bp	0.449
k127_5539008_9	7797	9308	1	70229_9	01	ATG	GGAG/GAGG	5-10bp	0.409
k127_5539077_1	244	1251	-1	70230_1	00	ATG	AGxAG	5-10bp	0.204
k127_5539077_2	1373	1561	-1	70230_2	00	ATG	None	None	0.265
k127_5539104_1	1	225	-1	70231_1	10	ATG	TAAA	5bp	0.467
k127_5539104_2	222	935	-1	70231_2	00	ATG	TAA	11bp	0.515
k127_5539104_3	947	1630	-1	70231_3	00	ATG	TAAA	11bp	0.529
k127_5539104_4	1805	2764	1	70231_4	01	ATG	TAA	6bp	0.517
k127_5539157_1	2	778	1	70232_1	10	Edge	None	None	0.304
k127_5539157_2	961	1554	1	70232_2	00	ATG	TAA	12bp	0.370
k127_5539157_3	1944	2156	-1	70232_3	01	Edge	None	None	0.568
k127_5539257_1	3	1277	-1	70233_1	10	ATG	None	None	0.562
k127_5539257_2	1274	2437	-1	70233_2	00	ATG	AGGA	5-10bp	0.567
k127_5539275_1	2	85	-1	70234_1	10	ATG	GGAG/GAGG	5-10bp	0.381
k127_5539275_2	57	884	-1	70234_2	00	ATG	GGAG/GAGG	5-10bp	0.409
k127_5539275_3	868	1386	-1	70234_3	01	Edge	None	None	0.347
k127_5539322_1	2	847	-1	70235_1	10	ATG	GGAG/GAGG	5-10bp	0.228
k127_5539322_2	881	1219	1	70235_2	01	ATG	None	None	0.251
k127_5539325_1	3	1718	1	70236_1	10	Edge	None	None	0.456
k127_5539362_1	2	1126	-1	70237_1	10	ATG	GGA/GAG/AGG	5-10bp	0.552
k127_5539362_2	1318	1473	1	70237_2	01	ATG	None	None	0.551
k127_5539437_1	2	1021	1	70238_1	10	Edge	None	None	0.447
k127_5539437_2	1273	1983	-1	70238_2	00	ATG	GGAG/GAGG	5-10bp	0.450
k127_5539437_3	2004	3320	-1	70238_3	00	ATG	AGGAGG	5-10bp	0.465
k127_5539437_4	3418	3885	1	70238_4	00	ATG	AGGAGG	5-10bp	0.438
k127_5539437_5	4140	4478	-1	70238_5	00	ATG	4Base/6BMM	13-15bp	0.478
k127_5539437_6	4574	5920	1	70238_6	00	ATG	AGGA/GGAG/GAGG	11-12bp	0.437
k127_5539437_7	5905	7008	1	70238_7	00	TTG	AGGA	5-10bp	0.436
k127_5539437_8	7012	8127	-1	70238_8	00	ATG	AGGAGG	5-10bp	0.476
k127_5539437_9	8272	8604	1	70238_9	00	TTG	GGxGG	5-10bp	0.435
k127_5539437_10	8610	9635	1	70238_10	00	ATG	None	None	0.448
k127_5539457_1	1	117	-1	70239_1	10	ATG	None	None	0.538
k127_5539457_2	255	848	1	70239_2	00	ATG	None	None	0.584
k127_5539457_3	823	1833	-1	70239_3	00	ATG	None	None	0.634
k127_5539498_1	2	427	1	70240_1	10	Edge	None	None	0.197
k127_5539498_2	452	1060	1	70240_2	01	ATG	GGA/GAG/AGG	5-10bp	0.179
k127_5539525_1	305	1015	1	70241_1	01	ATG	None	None	0.201
k127_5539577_1	3	1022	1	70242_1	11	Edge	None	None	0.206
k127_5539624_1	1	681	1	70243_1	10	Edge	None	None	0.209
k127_5539624_2	804	1619	-1	70243_2	01	Edge	None	None	0.234
k127_5539630_1	3	197	1	70244_1	10	Edge	None	None	0.364
k127_5539630_2	199	1191	1	70244_2	00	ATG	GGAG/GAGG	5-10bp	0.361
k127_5539630_3	1350	2318	1	70244_3	01	ATG	AGGAG	5-10bp	0.333
k127_5539638_1	1	159	-1	70245_1	10	ATG	None	None	0.283
k127_5539638_2	297	575	-1	70245_2	00	ATG	AGGA	5-10bp	0.194
k127_5539638_3	727	1248	-1	70245_3	00	ATG	AGGAG	5-10bp	0.218
k127_5539638_4	1250	1675	-1	70245_4	00	GTG	GGAG/GAGG	5-10bp	0.254
k127_5539638_5	1662	2546	-1	70245_5	00	ATG	AGGAG(G)/GGAGG	13-15bp	0.251
k127_5539638_6	2640	2963	-1	70245_6	00	ATG	AGxAG	5-10bp	0.244
k127_5539638_7	2982	4106	-1	70245_7	00	ATG	AGGAG	5-10bp	0.267
k127_5539638_8	4219	4890	1	70245_8	01	ATG	GGAG/GAGG	5-10bp	0.271
k127_5539761_1	79	1011	-1	70246_1	00	ATG	AGGAG	5-10bp	0.309
k127_5539794_1	3	1067	-1	70247_1	11	Edge	None	None	0.266
k127_5539798_1	339	629	1	70248_1	00	ATG	AGGAG	5-10bp	0.471
k127_5539798_2	698	1351	-1	70248_2	01	Edge	None	None	0.463
k127_5539830_1	2	589	1	70249_1	10	Edge	None	None	0.490
k127_5539830_2	608	961	1	70249_2	00	ATG	None	None	0.545
k127_5539830_3	982	1287	1	70249_3	01	ATG	None	None	0.487
k127_5539914_1	3	467	-1	70250_1	10	GTG	TAAA	14bp	0.475
k127_5539914_2	483	1094	-1	70250_2	01	Edge	None	None	0.459
k127_5539918_1	1	2355	1	70251_1	10	Edge	None	None	0.217
k127_5540060_1	1	420	1	70252_1	10	Edge	None	None	0.357
k127_5540060_2	427	1041	1	70252_2	01	ATG	None	None	0.315
k127_5540158_1	3	266	1	70253_1	10	Edge	None	None	0.386
k127_5540158_2	661	1299	1	70253_2	01	ATG	None	None	0.393
k127_5540202_1	153	1481	1	70254_1	00	ATG	AAAAA	10bp	0.424
k127_5540202_2	1552	1626	1	70254_2	01	ATG	AAAAA	9bp	0.360
k127_5540275_1	1	774	-1	70255_1	10	ATG	GGAG/GAGG	5-10bp	0.399
k127_5540275_2	792	1016	-1	70255_2	01	Edge	None	None	0.316
k127_5540402_1	2	1249	-1	70256_1	11	Edge	None	None	0.269
k127_5540405_1	1274	1426	1	70257_1	01	ATG	None	None	0.170
k127_5540409_1	2	1456	-1	70258_1	10	ATG	TAA	11bp	0.245
k127_5540546_1	3	374	1	70259_1	10	Edge	None	None	0.489
k127_5540546_2	394	1116	1	70259_2	00	ATG	AGGA	5-10bp	0.600
k127_5540546_3	1223	1477	-1	70259_3	01	Edge	None	None	0.431
k127_5540591_1	2	271	-1	70260_1	10	ATG	TAA	13bp	0.448
k127_5540591_2	471	1169	1	70260_2	00	ATG	None	None	0.349
k127_5540591_3	1174	2724	1	70260_3	00	ATG	TAA	12bp	0.347
k127_5540591_4	2734	3873	1	70260_4	00	ATG	TAA	9bp	0.368
k127_5540591_5	3880	5682	1	70260_5	00	ATG	AATAA	6bp	0.374
k127_5540591_6	5802	5888	1	70260_6	01	ATG	AATAA	4bp	0.391
k127_5540731_1	1	186	1	70261_1	10	Edge	None	None	0.516
k127_5540731_2	213	1613	1	70261_2	00	GTG	TAA	3bp	0.502
k127_5540731_3	1633	2682	1	70261_3	00	ATG	TAA	9bp	0.509
k127_5540731_4	2794	3378	1	70261_4	01	ATG	AAAA	9bp	0.432
k127_5540732_1	1	786	1	70262_1	10	Edge	None	None	0.445
k127_5540732_2	728	1768	1	70262_2	01	ATG	TATAA	11bp	0.333
k127_5540768_1	3	248	-1	70263_1	10	ATG	None	None	0.240
k127_5540768_2	269	928	-1	70263_2	00	TTG	GGA/GAG/AGG	5-10bp	0.214
k127_5540768_3	1007	1177	1	70263_3	01	ATG	GGA/GAG/AGG	5-10bp	0.181
k127_5540898_1	1	384	-1	70264_1	10	ATG	None	None	0.375
k127_5540898_2	446	1138	1	70264_2	00	ATG	None	None	0.355
k127_5540898_3	1135	2031	-1	70264_3	01	Edge	None	None	0.371
k127_5541292_1	1	960	1	70265_1	10	Edge	None	None	0.565
k127_5541292_2	1328	2878	1	70265_2	00	ATG	None	None	0.582
k127_5541292_3	2950	4098	1	70265_3	00	ATG	None	None	0.592
k127_5541292_4	4104	4229	-1	70265_4	01	Edge	None	None	0.484
k127_5541295_1	2	415	1	70266_1	10	Edge	None	None	0.505
k127_5541295_2	464	949	1	70266_2	00	ATG	None	None	0.510
k127_5541295_3	978	2030	1	70266_3	00	ATG	None	None	0.443
k127_5541295_4	2035	3099	1	70266_4	00	ATG	GGA/GAG/AGG	11-12bp	0.387
k127_5541295_5	3118	4788	1	70266_5	01	ATG	None	None	0.426
k127_5541395_1	2	286	1	70267_1	10	Edge	None	None	0.467
k127_5541395_2	386	715	1	70267_2	00	ATG	AAAAA	11bp	0.427
k127_5541395_3	712	951	1	70267_3	00	ATG	None	None	0.408
k127_5541444_1	3	104	1	70268_1	10	Edge	None	None	0.451
k127_5541444_2	235	723	1	70268_2	00	ATG	None	None	0.427
k127_5541444_3	757	1476	-1	70268_3	00	ATG	None	None	0.444
k127_5541444_4	1615	2046	1	70268_4	00	ATG	GGAG/GAGG	5-10bp	0.458
k127_5541444_5	2009	2728	1	70268_5	00	ATG	None	None	0.411
k127_5541444_6	2721	2930	1	70268_6	01	ATG	GGA/GAG/AGG	5-10bp	0.438
k127_5541675_1	2	4972	1	70269_1	11	Edge	None	None	0.471
k127_5541751_1	1	744	-1	70270_1	10	ATG	TAAA	12bp	0.450
k127_5541751_2	754	1038	-1	70270_2	00	ATG	AAAA	3bp	0.382
k127_5541769_1	3	503	1	70271_1	10	Edge	None	None	0.415
k127_5541769_2	518	886	1	70271_2	00	ATG	GGAGG	5-10bp	0.431
k127_5541769_3	903	1412	1	70271_3	00	ATG	AGGAGG	5-10bp	0.425
k127_5541769_4	1428	1610	1	70271_4	00	ATG	AGGAGG	5-10bp	0.377
k127_5541769_5	1631	2068	1	70271_5	00	ATG	GGAGG	5-10bp	0.436
k127_5541769_6	2068	3384	1	70271_6	00	ATG	GGAG/GAGG	5-10bp	0.424
k127_5541769_7	3460	4104	1	70271_7	00	ATG	GGAGG	5-10bp	0.450
k127_5541881_1	3	1004	1	70272_1	11	Edge	None	None	0.448
k127_5541914_1	2	244	1	70273_1	10	Edge	None	None	0.329
k127_5541914_2	266	601	1	70273_2	00	ATG	AGGAG	5-10bp	0.265
k127_5541914_3	946	1920	1	70273_3	00	ATG	AGGAG	5-10bp	0.237
k127_5541914_4	1936	2301	1	70273_4	00	ATG	AGGAG	5-10bp	0.322
k127_5541914_5	2298	2492	1	70273_5	01	ATG	AGGAG	5-10bp	0.297
k127_5541941_1	3	1112	1	70274_1	11	Edge	None	None	0.270
k127_5542124_1	186	1271	-1	70275_1	01	Edge	None	None	0.379
k127_5542164_1	2	784	-1	70276_1	10	ATG	GGAG/GAGG	5-10bp	0.414
k127_5542164_2	781	1506	-1	70276_2	01	Edge	None	None	0.405
k127_5542226_1	1	1131	1	70277_1	10	Edge	None	None	0.407
k127_5542226_2	1244	2077	1	70277_2	00	ATG	GGAGG	5-10bp	0.434
k127_5542226_3	2096	2752	1	70277_3	00	ATG	GGA/GAG/AGG	5-10bp	0.402
k127_5542226_4	2779	3534	1	70277_4	00	ATG	GGA/GAG/AGG	5-10bp	0.399
k127_5542226_5	3556	3630	1	70277_5	01	ATG	GGAG/GAGG	5-10bp	0.413
k127_5542264_1	2	247	-1	70278_1	10	ATG	GGA/GAG/AGG	5-10bp	0.585
k127_5542264_2	282	1043	-1	70278_2	00	ATG	GGA/GAG/AGG	5-10bp	0.652
k127_5542264_3	1044	1331	-1	70278_3	01	Edge	None	None	0.649
k127_5542365_1	113	913	-1	70279_1	00	ATG	AGGAG	5-10bp	0.338
k127_5542365_2	950	1396	-1	70279_2	01	Edge	None	None	0.362
k127_5542434_1	1	552	-1	70280_1	10	ATG	GGAG/GAGG	5-10bp	0.431
k127_5542434_2	731	1378	-1	70280_2	00	ATG	None	None	0.485
k127_5542491_1	3	440	1	70281_1	10	Edge	None	None	0.174
k127_5542509_1	1	720	1	70282_1	10	Edge	None	None	0.564
k127_5542509_2	754	1062	1	70282_2	00	ATG	AGGAG	5-10bp	0.540
k127_5542509_3	1118	1324	1	70282_3	01	ATG	GGA/GAG/AGG	11-12bp	0.599
k127_5542758_1	3	1241	1	70283_1	10	Edge	None	None	0.375
k127_5542758_2	1252	1428	1	70283_2	01	ATG	AATAA	10bp	0.418
k127_5542786_1	2	1420	1	70284_1	11	Edge	None	None	0.624
k127_5542794_1	3	311	1	70285_1	10	Edge	None	None	0.469
k127_5542794_2	296	958	1	70285_2	00	ATG	None	None	0.452
k127_5542794_3	948	2114	1	70285_3	01	ATG	AACAA	10bp	0.476
k127_5542939_1	110	1060	1	70286_1	00	ATG	None	None	0.197
k127_5542970_1	2	121	1	70287_1	10	Edge	None	None	0.417
k127_5542970_2	122	718	1	70287_2	00	TTG	GGA/GAG/AGG	5-10bp	0.375
k127_5542970_3	705	1691	1	70287_3	01	ATG	None	None	0.413
k127_5543052_1	2	574	1	70288_1	10	Edge	None	None	0.653
k127_5543052_2	593	1366	1	70288_2	01	ATG	GGAG/GAGG	5-10bp	0.640
k127_5543138_1	2	124	1	70289_1	10	Edge	None	None	0.390
k127_5543138_2	138	1316	1	70289_2	00	ATG	TAA	13bp	0.480
k127_5543138_3	1320	2591	1	70289_3	01	ATG	AATAA	3bp	0.425
k127_5543403_1	3	233	-1	70290_1	10	ATG	AGGA	5-10bp	0.511
k127_5543403_2	347	1765	1	70290_2	01	ATG	AGGAG	5-10bp	0.493
k127_5543459_1	1	675	1	70291_1	10	Edge	None	None	0.516
k127_5543459_2	709	1710	1	70291_2	01	ATG	TAAA	11bp	0.494
k127_5543564_1	1	63	-1	70292_1	10	ATG	AGGAG	5-10bp	0.460
k127_5543564_2	125	664	-1	70292_2	00	ATG	AGGAG	5-10bp	0.430
k127_5543564_3	743	940	-1	70292_3	00	ATG	AGGAG	5-10bp	0.525
k127_5543564_4	1112	1411	-1	70292_4	00	ATG	AGGAG	5-10bp	0.613
k127_5543564_5	1469	1906	-1	70292_5	00	ATG	AGGAG	5-10bp	0.495
k127_5543765_1	75	719	1	70293_1	00	ATG	GGA/GAG/AGG	5-10bp	0.341
k127_5543765_2	892	1899	-1	70293_2	00	ATG	None	None	0.353
k127_5543765_3	1992	2180	-1	70293_3	01	Edge	None	None	0.344
k127_5544026_1	2	403	1	70294_1	10	Edge	None	None	0.458
k127_5544026_2	784	978	1	70294_2	00	TTG	AGxAGG/AGGxGG	5-10bp	0.431
k127_5544051_1	3	167	-1	70295_1	10	ATG	None	None	0.527
k127_5544051_2	502	1323	1	70295_2	00	ATG	None	None	0.575
k127_5544051_3	1367	2092	-1	70295_3	01	Edge	None	None	0.555
k127_5544238_1	155	1828	-1	70296_1	01	Edge	None	None	0.200
k127_5544258_1	3	545	-1	70297_1	10	ATG	GGAG/GAGG	5-10bp	0.381
k127_5544258_2	532	849	-1	70297_2	00	ATG	GGAG/GAGG	5-10bp	0.358
k127_5544258_3	955	1344	-1	70297_3	00	ATG	AGxAGG/AGGxGG	5-10bp	0.326
k127_5544258_4	1341	1676	-1	70297_4	00	ATG	GGA/GAG/AGG	5-10bp	0.405
k127_5544258_5	1833	2192	1	70297_5	01	ATG	GGAGG	5-10bp	0.381
k127_5544270_1	1	384	1	70298_1	10	Edge	None	None	0.479
k127_5544270_2	453	1178	-1	70298_2	00	ATG	None	None	0.489
k127_5544270_3	1343	1477	1	70298_3	01	ATG	None	None	0.363
k127_5544296_1	79	1194	1	70299_1	00	ATG	None	None	0.270
k127_5544500_1	1	1098	1	70300_1	11	Edge	None	None	0.167
k127_5544555_1	3	2837	-1	70301_1	11	Edge	None	None	0.593
k127_5544597_1	2	280	1	70302_1	10	Edge	None	None	0.573
k127_5544597_2	293	1312	1	70302_2	00	ATG	GGAGG	5-10bp	0.531
k127_5544597_3	1376	1954	1	70302_3	01	ATG	AGxAGG/AGGxGG	5-10bp	0.542
k127_5544599_1	3	2600	-1	70303_1	10	ATG	GGA/GAG/AGG	5-10bp	0.299
k127_5544913_1	2	1417	-1	70304_1	10	ATG	None	None	0.184
k127_5544913_2	1599	1952	-1	70304_2	00	ATG	None	None	0.251
k127_5544958_1	3	2105	1	70305_1	10	Edge	None	None	0.358
k127_5544958_2	2170	2373	1	70305_2	01	ATG	None	None	0.363
k127_5545010_1	1	1965	1	70306_1	11	Edge	None	None	0.412
k127_5545035_1	3	857	-1	70307_1	10	ATG	TAAA	12bp	0.405
k127_5545035_2	905	1453	-1	70307_2	00	ATG	AACAA	5bp	0.350
k127_5545035_3	1465	2289	-1	70307_3	00	ATG	TAA	11bp	0.430
k127_5545035_4	2301	2636	-1	70307_4	00	ATG	TAAAAA	8bp	0.348
k127_5545035_5	2658	3179	-1	70307_5	00	ATG	TAA	3bp	0.333
k127_5545035_6	3183	5489	-1	70307_6	00	ATG	TAA	11bp	0.412
k127_5545035_7	5510	6436	-1	70307_7	00	ATG	TAAAA	12bp	0.378
k127_5545035_8	6438	6707	-1	70307_8	00	ATG	TAA	12bp	0.363
k127_5545035_9	6704	7168	-1	70307_9	00	ATG	TAAAAA	8bp	0.398
k127_5545035_10	7172	8455	-1	70307_10	00	ATG	TAAAAA	8bp	0.441
k127_5545035_11	8483	9091	-1	70307_11	00	ATG	AAAAA	7bp	0.394
k127_5545059_1	2	469	-1	70308_1	10	ATG	GGxGG	5-10bp	0.261
k127_5545059_2	442	1095	-1	70308_2	00	TTG	GGAGG	5-10bp	0.255
k127_5545059_3	1073	1510	-1	70308_3	01	Edge	None	None	0.256
k127_5545214_1	1	78	-1	70309_1	10	ATG	TAA	11bp	0.397
k127_5545214_2	218	1015	-1	70309_2	01	Edge	None	None	0.518
k127_5545304_1	112	1236	1	70310_1	00	ATG	None	None	0.248
k127_5545304_2	1472	1927	1	70310_2	01	ATG	None	None	0.213
k127_5545541_1	1	474	1	70311_1	10	Edge	None	None	0.527
k127_5545541_2	624	1802	1	70311_2	00	ATG	AACAA	6bp	0.466
k127_5545541_3	1774	2385	1	70311_3	01	ATG	TAA	15bp	0.542
k127_5545568_1	1	516	1	70312_1	10	Edge	None	None	0.607
k127_5545568_2	513	1577	1	70312_2	00	ATG	GGAGG	5-10bp	0.578
k127_5545568_3	1574	2164	1	70312_3	00	ATG	GGAGG	5-10bp	0.613
k127_5545620_1	3	164	1	70313_1	10	Edge	None	None	0.488
k127_5545620_2	242	673	1	70313_2	00	ATG	AACAA	9bp	0.438
k127_5545620_3	661	918	1	70313_3	00	ATG	AAAA	11bp	0.430
k127_5545620_4	918	1679	1	70313_4	01	ATG	TAA	12bp	0.497
k127_5545670_1	3	386	-1	70314_1	10	ATG	GGAG/GAGG	5-10bp	0.398
k127_5545670_2	383	1705	-1	70314_2	00	ATG	AGGAGG	11-12bp	0.475
k127_5545670_3	1785	2240	-1	70314_3	00	ATG	AGGAGG	5-10bp	0.478
k127_5545670_4	2242	2520	-1	70314_4	00	ATG	AGGA	5-10bp	0.430
k127_5545670_5	2517	3521	-1	70314_5	00	ATG	AGGAG	5-10bp	0.478
k127_5545670_6	3502	3759	-1	70314_6	00	ATG	3Base/5BMM	13-15bp	0.395
k127_5545670_7	3756	4523	-1	70314_7	00	ATG	GGA/GAG/AGG	5-10bp	0.462
k127_5545682_1	3	308	1	70315_1	10	Edge	None	None	0.369
k127_5545682_2	651	1313	1	70315_2	00	ATG	GGAG/GAGG	5-10bp	0.452
k127_5545730_1	2	430	-1	70316_1	10	ATG	AAA	11bp	0.522
k127_5545730_2	427	1134	-1	70316_2	01	Edge	None	None	0.451
k127_5545830_1	3	587	1	70317_1	10	Edge	None	None	0.581
k127_5545830_2	722	1594	1	70317_2	00	ATG	None	None	0.567
k127_5545891_1	1	594	1	70318_1	10	Edge	None	None	0.384
k127_5545891_2	595	1425	1	70318_2	00	ATG	None	None	0.450
k127_5545891_3	1661	1960	1	70318_3	00	ATG	GGAGG	5-10bp	0.453
k127_5545891_4	2155	2463	1	70318_4	01	ATG	GGAGG	5-10bp	0.398
k127_5545931_1	78	1133	-1	70319_1	01	Edge	None	None	0.313
k127_5545955_1	3	200	-1	70320_1	10	ATG	None	None	0.354
k127_5545955_2	271	486	-1	70320_2	00	ATG	None	None	0.269
k127_5545955_3	548	1006	-1	70320_3	00	ATG	TAA	11bp	0.436
k127_5545955_4	1228	1335	-1	70320_4	01	Edge	None	None	0.287
k127_5545965_1	3	1358	1	70321_1	10	Edge	None	None	0.438
k127_5545965_2	1364	1837	1	70321_2	01	ATG	TAA	5bp	0.422
k127_5546097_1	164	1003	-1	70322_1	01	Edge	None	None	0.182
k127_5546103_1	3	107	-1	70323_1	10	ATG	AGGAG	5-10bp	0.210
k127_5546103_2	123	1589	-1	70323_2	01	Edge	None	None	0.335
k127_5546445_1	1	1020	1	70324_1	11	Edge	None	None	0.558
k127_5546571_1	1	642	-1	70325_1	10	ATG	AGGAG	5-10bp	0.344
k127_5546571_2	979	1305	1	70325_2	00	ATG	GGA/GAG/AGG	5-10bp	0.346
k127_5546624_1	2	82	-1	70326_1	10	ATG	AATAA	6bp	0.247
k127_5546624_2	270	473	-1	70326_2	00	ATG	AATAA	15bp	0.304
k127_5546624_3	653	1939	1	70326_3	00	ATG	AAAAAA	12bp	0.300
k127_5546624_4	2005	2139	-1	70326_4	01	Edge	None	None	0.504
k127_5546629_1	114	1007	-1	70327_1	01	Edge	None	None	0.168
k127_5547156_1	2	1201	1	70328_1	11	Edge	None	None	0.411
k127_5547217_1	1	618	-1	70329_1	10	ATG	GGAGG	5-10bp	0.285
k127_5547217_2	739	1290	1	70329_2	00	ATG	GGAG/GAGG	5-10bp	0.248
k127_5547217_3	1300	1851	-1	70329_3	00	ATG	AGxAGG/AGGxGG	5-10bp	0.246
k127_5547280_1	350	1528	-1	70330_1	01	Edge	None	None	0.307
k127_5547281_1	3	320	-1	70331_1	10	ATG	TAAA	6bp	0.513
k127_5547281_2	378	794	-1	70331_2	00	GTG	None	None	0.540
k127_5547281_3	831	1343	-1	70331_3	00	ATG	TAAAAA	10bp	0.522
k127_5547281_4	1517	1735	1	70331_4	00	ATG	TAAAAA	12bp	0.502
k127_5547281_5	1791	2138	1	70331_5	00	ATG	AAA	7bp	0.526
k127_5547281_6	2151	2354	1	70331_6	01	ATG	TAA	12bp	0.525
k127_5547577_1	1	2472	-1	70332_1	10	ATG	None	None	0.585
k127_5547577_2	2476	2988	-1	70332_2	00	ATG	GGAGG	5-10bp	0.632
k127_5547664_1	1	855	-1	70333_1	10	ATG	GGAG/GAGG	5-10bp	0.559
k127_5547664_2	909	1130	-1	70333_2	00	ATG	GGxGG	5-10bp	0.572
k127_5547664_3	1152	1364	-1	70333_3	00	ATG	AGxAGG/AGGxGG	5-10bp	0.563
k127_5547664_4	1672	2508	1	70333_4	00	ATG	GGAG/GAGG	5-10bp	0.565
k127_5547664_5	2559	3011	1	70333_5	00	ATG	GGAG/GAGG	5-10bp	0.525
k127_5547664_6	3026	3535	1	70333_6	00	GTG	GGAG/GAGG	5-10bp	0.576
k127_5547664_7	3887	5047	-1	70333_7	00	ATG	GGAG/GAGG	5-10bp	0.588
k127_5547664_8	5183	5632	1	70333_8	01	ATG	AGGAGG	11-12bp	0.544
k127_5547731_1	1	1032	1	70334_1	10	Edge	None	None	0.266
k127_5547739_1	3	110	1	70335_1	10	Edge	None	None	0.454
k127_5547739_2	303	1790	-1	70335_2	00	ATG	None	None	0.483
k127_5547739_3	1804	1923	-1	70335_3	00	ATG	AAAAAA	14bp	0.442
k127_5547739_4	1943	2155	-1	70335_4	01	Edge	None	None	0.427
k127_5547918_1	30	761	-1	70336_1	00	ATG	AAAA	12bp	0.493
k127_5547918_2	876	1115	1	70336_2	01	ATG	TAA	13bp	0.542
k127_5547934_1	1	1047	-1	70337_1	11	Edge	None	None	0.287
k127_5547949_1	3	503	-1	70338_1	10	ATG	TAA	11bp	0.535
k127_5547949_2	873	2060	1	70338_2	00	ATG	None	None	0.502
k127_5547949_3	2184	4028	1	70338_3	00	ATG	AAAAA	11bp	0.506
k127_5547949_4	4028	4705	1	70338_4	00	ATG	None	None	0.521
k127_5547949_5	4795	5640	1	70338_5	01	ATG	None	None	0.511
k127_5548013_1	2	85	1	70339_1	10	Edge	None	None	0.476
k127_5548013_2	82	285	1	70339_2	00	ATG	None	None	0.328
k127_5548013_3	294	467	1	70339_3	00	ATG	None	None	0.431
k127_5548013_4	469	807	1	70339_4	00	ATG	None	None	0.499
k127_5548013_5	807	1304	1	70339_5	00	ATG	None	None	0.542
k127_5548129_1	3	1145	-1	70340_1	10	ATG	AGGAGG	5-10bp	0.482
k127_5548129_2	1138	1677	-1	70340_2	01	Edge	None	None	0.494
k127_5548191_1	3	599	1	70341_1	10	Edge	None	None	0.437
k127_5548191_2	601	1464	1	70341_2	00	ATG	GGAGG	5-10bp	0.449
k127_5548191_3	1474	2022	1	70341_3	00	ATG	GGxGG	5-10bp	0.408
k127_5548191_4	2035	2214	1	70341_4	00	ATG	AGxAGG/AGGxGG	5-10bp	0.400
k127_5548191_5	2266	3153	1	70341_5	00	ATG	None	None	0.453
k127_5548191_6	3266	4183	-1	70341_6	00	ATG	None	None	0.464
k127_5548191_7	4316	5047	1	70341_7	01	ATG	None	None	0.477
k127_5548230_1	1	258	1	70342_1	10	Edge	None	None	0.539
k127_5548230_2	246	794	1	70342_2	00	ATG	GGA/GAG/AGG	5-10bp	0.548
k127_5548230_3	823	1071	1	70342_3	01	ATG	GGA/GAG/AGG	11-12bp	0.530
k127_5548241_1	3	1016	1	70343_1	10	Edge	None	None	0.508
k127_5548241_2	1275	1982	-1	70343_2	00	ATG	TAA	11bp	0.465
k127_5548241_3	2285	3079	1	70343_3	00	ATG	AAA	13bp	0.497
k127_5548241_4	3141	3656	1	70343_4	00	ATG	TAAAAA	12bp	0.453
k127_5548241_5	3892	5355	1	70343_5	00	ATG	TAA	4bp	0.475
k127_5548241_6	5610	6575	1	70343_6	01	ATG	AACAA	15bp	0.404
k127_5548453_1	3	221	-1	70344_1	10	ATG	AGGAG	5-10bp	0.251
k127_5548453_2	285	833	-1	70344_2	00	ATG	GGAGG	5-10bp	0.271
k127_5548453_3	916	1311	-1	70344_3	01	Edge	None	None	0.255
k127_5548461_1	1	102	-1	70345_1	10	ATG	None	None	0.343
k127_5548461_2	109	1137	-1	70345_2	00	ATG	GGAGG	5-10bp	0.303
k127_5548461_3	1141	1515	-1	70345_3	00	ATG	GGAGG	5-10bp	0.296
k127_5548461_4	1519	1932	-1	70345_4	00	ATG	GGAG/GAGG	5-10bp	0.316
k127_5548461_5	1908	2291	-1	70345_5	01	Edge	None	None	0.359
k127_5548473_1	1	102	1	70346_1	10	Edge	None	None	0.382
k127_5548473_2	83	466	1	70346_2	00	ATG	TAA	11bp	0.453
k127_5548473_3	519	806	-1	70346_3	00	ATG	TAA	14bp	0.469
k127_5548473_4	986	1633	-1	70346_4	01	Edge	None	None	0.465
k127_5548576_1	1	387	1	70347_1	10	Edge	None	None	0.509
k127_5548576_2	645	791	-1	70347_2	00	ATG	GGA/GAG/AGG	5-10bp	0.429
k127_5548576_3	1483	2337	1	70347_3	00	TTG	None	None	0.482
k127_5548576_4	2422	2610	-1	70347_4	00	GTG	GGAG/GAGG	5-10bp	0.471
k127_5548576_5	2607	2918	-1	70347_5	00	ATG	GGA/GAG/AGG	5-10bp	0.442
k127_5548576_6	2946	3095	-1	70347_6	00	ATG	GGA/GAG/AGG	11-12bp	0.347
k127_5548576_7	3129	3251	-1	70347_7	00	ATG	GGAG/GAGG	5-10bp	0.480
k127_5548576_8	3693	4106	1	70347_8	00	TTG	None	None	0.432
k127_5548576_9	4088	4420	-1	70347_9	00	TTG	GGAG/GAGG	5-10bp	0.429
k127_5548576_10	4506	5255	-1	70347_10	00	ATG	GGA/GAG/AGG	5-10bp	0.411
k127_5548576_11	5274	5990	-1	70347_11	00	ATG	GGA/GAG/AGG	5-10bp	0.418
k127_5548576_12	6011	6199	-1	70347_12	01	Edge	None	None	0.508
k127_5548598_1	402	872	-1	70348_1	00	ATG	TTATAA	15bp	0.395
k127_5548598_2	915	1628	1	70348_2	00	ATG	TTA	15bp	0.445
k127_5548598_3	1631	2131	1	70348_3	00	ATG	None	None	0.461
k127_5548598_4	2181	3230	-1	70348_4	01	Edge	None	None	0.432
k127_5548643_1	46	273	1	70349_1	00	ATG	AATAA	14bp	0.276
k127_5548643_2	344	799	1	70349_2	00	ATG	TAAA	14bp	0.364
k127_5548803_1	2	1234	-1	70350_1	11	Edge	None	None	0.365
k127_5548999_1	2	220	1	70351_1	10	Edge	None	None	0.507
k127_5548999_2	168	1004	-1	70351_2	01	Edge	None	None	0.606
k127_5549396_1	3	884	1	70352_1	10	Edge	None	None	0.634
k127_5549396_2	1236	1400	1	70352_2	01	ATG	GGA/GAG/AGG	5-10bp	0.497
k127_5549463_1	3	107	1	70353_1	10	Edge	None	None	0.600
k127_5549463_2	258	662	-1	70353_2	00	ATG	GGAGG	5-10bp	0.541
k127_5549463_3	659	943	-1	70353_3	00	GTG	GGAGG	5-10bp	0.537
k127_5549463_4	1030	1488	-1	70353_4	00	ATG	None	None	0.355
k127_5549463_5	1501	3738	-1	70353_5	00	ATG	None	None	0.354
k127_5549463_6	3784	5229	-1	70353_6	00	ATG	None	None	0.506
k127_5549573_1	33	593	-1	70354_1	00	ATG	AGGAG	5-10bp	0.453
k127_5549657_1	36	230	-1	70355_1	00	ATG	AGGAG	5-10bp	0.287
k127_5549657_2	223	639	-1	70355_2	00	ATG	AGGAG	5-10bp	0.317
k127_5549657_3	655	951	-1	70355_3	00	ATG	GGAG/GAGG	5-10bp	0.303
k127_5549657_4	944	1117	-1	70355_4	00	ATG	AGGAG	5-10bp	0.259
k127_5549657_5	1128	1262	-1	70355_5	01	Edge	None	None	0.259
k127_5549675_1	123	872	-1	70356_1	00	ATG	None	None	0.295
k127_5549675_2	1006	1194	-1	70356_2	01	Edge	None	None	0.397
k127_5549979_1	2	535	-1	70357_1	10	ATG	None	None	0.305
k127_5549979_2	681	908	1	70357_2	00	ATG	AGGAG	5-10bp	0.430
k127_5550056_1	1	987	-1	70358_1	10	ATG	None	None	0.534
k127_5550056_2	1008	1304	-1	70358_2	01	Edge	None	None	0.492
k127_5550151_1	156	1619	-1	70359_1	00	ATG	None	None	0.270
k127_5550347_1	134	418	1	70360_1	00	ATG	GGA/GAG/AGG	5-10bp	0.333
k127_5550347_2	486	1115	-1	70360_2	01	Edge	None	None	0.383
k127_5550410_1	1	111	1	70361_1	10	Edge	None	None	0.414
k127_5550410_2	136	1041	1	70361_2	01	ATG	None	None	0.555
k127_5550467_1	3	278	1	70362_1	10	Edge	None	None	0.442
k127_5550467_2	281	1138	1	70362_2	01	ATG	None	None	0.374
k127_5550494_1	2	835	-1	70363_1	10	ATG	AGGAGG	5-10bp	0.524
k127_5550494_2	908	1195	1	70363_2	01	ATG	GGAG/GAGG	5-10bp	0.569
k127_5550504_1	624	1457	1	70364_1	00	ATG	GGAGG	5-10bp	0.402
k127_5550504_2	1669	2196	1	70364_2	00	ATG	GGAGG	5-10bp	0.432
k127_5550504_3	2273	3196	1	70364_3	00	ATG	GGAG/GAGG	5-10bp	0.383
k127_5550504_4	3743	5017	1	70364_4	00	GTG	AGxAGG/AGGxGG	5-10bp	0.387
k127_5550618_1	1	453	1	70365_1	10	Edge	None	None	0.364
k127_5550618_2	518	1438	1	70365_2	01	ATG	None	None	0.276
k127_5550639_1	3	416	-1	70366_1	10	ATG	TAAA	12bp	0.384
k127_5550639_2	585	1025	1	70366_2	00	ATG	TAA	4bp	0.435
k127_5550639_3	1029	2612	1	70366_3	00	ATG	AAAAA	10bp	0.464
k127_5550639_4	2554	2826	1	70366_4	00	ATG	None	None	0.421
k127_5550639_5	2823	3359	1	70366_5	01	ATG	TAA	12bp	0.484
k127_5550651_1	2	343	1	70367_1	10	Edge	None	None	0.503
k127_5550651_2	518	1378	1	70367_2	01	ATG	AGGAG	5-10bp	0.488
k127_5550721_1	138	1067	-1	70368_1	01	Edge	None	None	0.206
k127_5550973_1	2	1537	1	70369_1	11	Edge	None	None	0.615
k127_5550985_1	2	265	1	70370_1	10	Edge	None	None	0.299
k127_5550985_2	342	767	1	70370_2	00	ATG	GGAGG	5-10bp	0.343
k127_5550985_3	876	1289	1	70370_3	00	ATG	GGAGG	5-10bp	0.316
k127_5550985_4	1516	1752	-1	70370_4	01	Edge	None	None	0.257
k127_5551033_1	2	460	-1	70371_1	10	ATG	AGGA/GGAG/GAGG	11-12bp	0.292
k127_5551033_2	484	1377	-1	70371_2	01	Edge	None	None	0.282
k127_5551185_1	1	1323	-1	70372_1	10	ATG	AGGAGG	5-10bp	0.486
k127_5551185_2	1339	2511	-1	70372_2	00	ATG	AGGAGG	5-10bp	0.529
k127_5551246_1	85	1110	-1	70373_1	01	Edge	None	None	0.370
k127_5551282_1	30	1487	-1	70374_1	00	ATG	None	None	0.542
k127_5551282_2	1825	2346	-1	70374_2	01	Edge	None	None	0.552
k127_5551285_1	2	820	1	70375_1	10	Edge	None	None	0.465
k127_5551285_2	852	1580	1	70375_2	00	ATG	TAA	6bp	0.406
k127_5551285_3	1591	2004	1	70375_3	00	ATG	TAA	10bp	0.444
k127_5551285_4	2019	3341	1	70375_4	01	ATG	TAA	14bp	0.413
k127_5551421_1	1	777	-1	70376_1	10	ATG	GGAG/GAGG	5-10bp	0.331
k127_5551421_2	780	1124	-1	70376_2	01	Edge	None	None	0.322
k127_5551439_1	1	510	-1	70377_1	10	ATG	AGxAGG/AGGxGG	5-10bp	0.516
k127_5551439_2	467	1135	-1	70377_2	01	Edge	None	None	0.447
k127_5551484_1	3	905	1	70378_1	10	Edge	None	None	0.512
k127_5551484_2	1092	1352	1	70378_2	00	ATG	AGGAG	5-10bp	0.387
k127_5551484_3	1342	1551	1	70378_3	01	ATG	AGxAG	3-4bp	0.424
k127_5551738_1	1	1191	1	70379_1	11	Edge	None	None	0.636
k127_5551756_1	3	1181	-1	70380_1	10	ATG	AGGAG	5-10bp	0.319
k127_5551756_2	1202	2116	-1	70380_2	00	ATG	GGAG/GAGG	5-10bp	0.327
k127_5551756_3	2116	2802	-1	70380_3	01	Edge	None	None	0.332
k127_5551859_1	640	834	-1	70381_1	00	ATG	None	None	0.349
k127_5551859_2	1129	1305	1	70381_2	00	GTG	GGA/GAG/AGG	5-10bp	0.345
k127_5551859_3	1554	1688	1	70381_3	00	ATG	None	None	0.296
k127_5551859_4	1737	1934	1	70381_4	00	ATG	None	None	0.313
k127_5551900_1	3	1559	1	70382_1	10	Edge	None	None	0.190
k127_5551900_2	1678	1878	1	70382_2	01	ATG	None	None	0.244
k127_5551961_1	322	2202	-1	70383_1	00	ATG	AACAA	14bp	0.443
k127_5551961_2	2512	2964	-1	70383_2	01	Edge	None	None	0.450
k127_5552056_1	3	1298	-1	70384_1	11	Edge	None	None	0.532
k127_5552060_1	90	902	-1	70385_1	00	ATG	None	None	0.262
k127_5552062_1	46	1383	-1	70386_1	01	Edge	None	None	0.553
k127_5552219_1	2	1270	-1	70387_1	11	Edge	None	None	0.523
k127_5552225_1	1	1497	1	70388_1	11	Edge	None	None	0.172
k127_5552256_1	3	1613	1	70389_1	11	Edge	None	None	0.316
k127_5552386_1	14	1924	1	70390_1	01	ATG	AGGA	5-10bp	0.265
k127_5552553_1	2	160	1	70391_1	10	Edge	None	None	0.208
k127_5552553_2	656	1420	-1	70391_2	01	Edge	None	None	0.314
k127_5552619_1	3	482	-1	70392_1	10	ATG	AGGTG	5bp	0.465
k127_5552619_2	760	1695	-1	70392_2	01	Edge	None	None	0.507
k127_5552628_1	74	1030	1	70393_1	00	ATG	None	None	0.403
k127_5552628_2	1037	1351	1	70393_2	01	ATG	None	None	0.425
k127_5552795_1	3	731	-1	70394_1	10	ATG	TAAAAA	10bp	0.457
k127_5552922_1	3	905	1	70395_1	10	Edge	None	None	0.379
k127_5552922_2	941	1441	1	70395_2	00	ATG	GGAG/GAGG	5-10bp	0.385
k127_5552922_3	1512	2441	1	70395_3	01	GTG	GGAG/GAGG	5-10bp	0.358
k127_5552931_1	3	104	-1	70396_1	10	ATG	AGxAGG/AGGxGG	5-10bp	0.157
k127_5552931_2	220	429	-1	70396_2	00	ATG	GGAGG	5-10bp	0.276
k127_5552931_3	485	961	-1	70396_3	00	GTG	GGA/GAG/AGG	5-10bp	0.254
k127_5552931_4	963	1166	-1	70396_4	00	ATG	GGAGG	5-10bp	0.328
k127_5552931_5	1306	1422	-1	70396_5	01	Edge	None	None	0.308
k127_5552934_1	3	215	-1	70397_1	10	ATG	GGAG/GAGG	5-10bp	0.310
k127_5552934_2	264	593	-1	70397_2	00	ATG	GGAG/GAGG	5-10bp	0.370
k127_5552934_3	632	838	-1	70397_3	00	ATG	None	None	0.367
k127_5552934_4	851	1321	-1	70397_4	01	Edge	None	None	0.340
k127_5553095_1	1	804	1	70398_1	10	Edge	None	None	0.262
k127_5553095_2	832	1080	1	70398_2	00	ATG	AGGA	5-10bp	0.285
k127_5553095_3	1123	1980	1	70398_3	00	ATG	GGA/GAG/AGG	5-10bp	0.224
k127_5553095_4	2069	2248	1	70398_4	00	ATG	AGGA/GGAG/GAGG	11-12bp	0.311
k127_5553095_5	2250	2561	1	70398_5	01	ATG	None	None	0.247
k127_5553099_1	1	534	1	70399_1	10	Edge	None	None	0.532
k127_5553099_2	524	1291	1	70399_2	00	ATG	None	None	0.582
k127_5553146_1	2	310	1	70400_1	10	Edge	None	None	0.563
k127_5553146_2	313	1041	1	70400_2	01	ATG	AGGAG	5-10bp	0.579
k127_5553311_1	1	729	-1	70401_1	10	ATG	GGA/GAG/AGG	11-12bp	0.383
k127_5553311_2	713	1444	-1	70401_2	01	Edge	None	None	0.439
k127_5553377_1	2	1075	-1	70402_1	10	ATG	None	None	0.420
k127_5553377_2	1366	4710	-1	70402_2	00	ATG	None	None	0.437
k127_5553377_3	4713	5390	-1	70402_3	00	ATG	None	None	0.338
k127_5553421_1	28	1110	-1	70403_1	00	ATG	None	None	0.524
k127_5553421_2	1067	1534	-1	70403_2	00	GTG	AAAA	14bp	0.483
k127_5553507_1	1	126	1	70404_1	10	Edge	None	None	0.532
k127_5553507_2	156	1370	1	70404_2	00	GTG	None	None	0.514
k127_5553507_3	1572	1715	1	70404_3	01	ATG	None	None	0.521
k127_5553581_1	3	275	-1	70405_1	10	TTG	GGA/GAG/AGG	5-10bp	0.495
k127_5553581_2	547	714	-1	70405_2	00	ATG	GGAG/GAGG	5-10bp	0.458
k127_5553581_3	771	989	-1	70405_3	00	GTG	GGAG/GAGG	5-10bp	0.470
k127_5553693_1	3	623	1	70406_1	10	Edge	None	None	0.504
k127_5553693_2	975	1787	-1	70406_2	01	Edge	None	None	0.520
k127_5553739_1	2	508	-1	70407_1	10	ATG	None	None	0.607
k127_5553739_2	501	1517	-1	70407_2	00	ATG	None	None	0.546
k127_5553739_3	1521	3866	-1	70407_3	00	ATG	None	None	0.547
k127_5553739_4	3976	6162	1	70407_4	01	ATG	None	None	0.555
k127_5553759_1	3	1349	-1	70408_1	11	Edge	None	None	0.267
k127_5553898_1	181	477	-1	70409_1	00	ATG	AGGAGG	5-10bp	0.377
k127_5553898_2	587	781	-1	70409_2	00	ATG	GGAGG	5-10bp	0.359
k127_5553898_3	889	1167	-1	70409_3	00	ATG	GGAGG	5-10bp	0.333
k127_5553898_4	1256	1387	-1	70409_4	01	Edge	None	None	0.333
k127_5553962_1	3	368	-1	70410_1	10	ATG	None	None	0.440
k127_5553962_2	478	1167	-1	70410_2	00	ATG	None	None	0.407
k127_5553962_3	1164	1784	-1	70410_3	01	Edge	None	None	0.459
k127_5553973_1	1	513	-1	70411_1	10	ATG	AGGAGG	5-10bp	0.589
k127_5553973_2	517	1038	-1	70411_2	01	Edge	None	None	0.638
k127_5553977_1	1	822	1	70412_1	10	Edge	None	None	0.401
k127_5553977_2	885	1091	1	70412_2	00	ATG	AGGAG	5-10bp	0.435
k127_5553977_3	1104	1184	1	70412_3	01	ATG	AGGAGG	5-10bp	0.432
k127_5554109_1	1	1176	-1	70413_1	10	ATG	None	None	0.553
k127_5554109_2	1189	1920	-1	70413_2	01	Edge	None	None	0.553
k127_5554115_1	557	2530	1	70414_1	00	ATG	GGAGG	3-4bp	0.579
k127_5554115_2	2560	3543	1	70414_2	01	ATG	GGAGG	5-10bp	0.640
k127_5554263_1	3	248	1	70415_1	10	Edge	None	None	0.419
k127_5554263_2	974	1516	-1	70415_2	01	Edge	None	None	0.494
k127_5554324_1	88	1194	-1	70416_1	00	ATG	GGAG/GAGG	5-10bp	0.496
k127_5554324_2	1443	1535	-1	70416_2	01	Edge	None	None	0.473
k127_5554332_1	254	565	-1	70417_1	00	ATG	None	None	0.542
k127_5554332_2	612	2717	-1	70417_2	00	ATG	None	None	0.548
k127_5554332_3	2791	3168	-1	70417_3	00	ATG	None	None	0.556
k127_5554332_4	3445	3591	-1	70417_4	01	Edge	None	None	0.490
k127_5554356_1	1	888	-1	70418_1	10	ATG	None	None	0.236
k127_5554356_2	941	1369	1	70418_2	01	ATG	GGAGG	5-10bp	0.212
k127_5554418_1	2	1030	1	70419_1	10	Edge	None	None	0.541
k127_5554418_2	1036	1896	1	70419_2	00	ATG	None	None	0.535
k127_5554418_3	1899	2720	1	70419_3	00	ATG	None	None	0.549
k127_5554418_4	2731	3954	1	70419_4	00	ATG	None	None	0.547
k127_5554418_5	3964	5427	-1	70419_5	00	ATG	None	None	0.552
k127_5554418_6	5564	6205	-1	70419_6	00	ATG	None	None	0.503
k127_5554418_7	6279	6650	-1	70419_7	00	ATG	None	None	0.476
k127_5554418_8	6775	7050	-1	70419_8	00	ATG	None	None	0.518
k127_5554418_9	7114	7878	-1	70419_9	00	ATG	None	None	0.532
k127_5554418_10	7921	8193	-1	70419_10	00	ATG	None	None	0.348
k127_5554418_11	8249	9094	-1	70419_11	00	ATG	None	None	0.538
k127_5554449_1	3	1673	1	70420_1	11	Edge	None	None	0.364
k127_5554638_1	2	166	1	70421_1	10	Edge	None	None	0.127
k127_5554638_2	204	896	-1	70421_2	00	TTG	AATAA	6bp	0.242
k127_5554638_3	935	1399	-1	70421_3	00	ATG	AAAA	11bp	0.226
k127_5554697_1	2	1366	-1	70422_1	10	ATG	AAA	13bp	0.548
k127_5554697_2	1754	3043	-1	70422_2	00	ATG	None	None	0.490
k127_5554697_3	3056	3961	-1	70422_3	00	ATG	None	None	0.498
k127_5554697_4	3958	4560	-1	70422_4	00	TTG	None	None	0.501
k127_5554697_5	4883	5098	-1	70422_5	00	ATG	AAAA	13bp	0.431
k127_5554697_6	5435	5776	-1	70422_6	01	Edge	None	None	0.494
k127_5554818_1	3	323	1	70423_1	10	Edge	None	None	0.495
k127_5554818_2	451	1284	1	70423_2	00	ATG	AAA	11bp	0.344
k127_5554818_3	1377	1895	-1	70423_3	01	Edge	None	None	0.505
k127_5554976_1	3	551	1	70424_1	10	Edge	None	None	0.313
k127_5554976_2	738	1004	1	70424_2	01	TTG	None	None	0.363
k127_5555318_1	2	580	1	70425_1	10	Edge	None	None	0.378
k127_5555318_2	564	1331	1	70425_2	00	ATG	AGGAG	5-10bp	0.408
k127_5555318_3	1351	2349	1	70425_3	00	ATG	AGGAG	5-10bp	0.387
k127_5555376_1	3	803	-1	70426_1	00	ATG	GGA/GAG/AGG	5-10bp	0.297
k127_5555376_2	811	1224	-1	70426_2	01	Edge	None	None	0.285
k127_5555396_1	2	2086	1	70427_1	10	Edge	None	None	0.572
k127_5555396_2	2099	2194	1	70427_2	01	ATG	AGGAGG	5-10bp	0.542
k127_5555399_1	2	499	-1	70428_1	10	TTG	None	None	0.321
k127_5555399_2	532	1053	-1	70428_2	00	ATG	GGAG/GAGG	5-10bp	0.305
k127_5555457_1	3	1484	1	70429_1	10	Edge	None	None	0.480
k127_5555457_2	1484	2068	1	70429_2	01	ATG	None	None	0.489
k127_5555566_1	3	2204	-1	70430_1	11	Edge	None	None	0.489
k127_5555593_1	3	1112	-1	70431_1	10	ATG	TAA	3bp	0.401
k127_5555593_2	1134	1469	1	70431_2	01	ATG	TAA	6bp	0.381
k127_5555612_1	3	236	-1	70432_1	10	ATG	GGA/GAG/AGG	5-10bp	0.581
k127_5555612_2	298	663	-1	70432_2	00	ATG	GGA/GAG/AGG	5-10bp	0.544
k127_5555612_3	973	1287	1	70432_3	01	ATG	GGAGG	5-10bp	0.568
k127_5555623_1	2	1402	1	70433_1	10	Edge	None	None	0.188
k127_5555632_1	3	182	-1	70434_1	10	ATG	GGA/GAG/AGG	5-10bp	0.361
k127_5555632_2	342	965	1	70434_2	00	ATG	GGAG/GAGG	5-10bp	0.301
k127_5555632_3	968	2500	1	70434_3	00	ATG	GGA/GAG/AGG	5-10bp	0.301
k127_5555632_4	2520	3584	-1	70434_4	01	Edge	None	None	0.290
k127_5555761_1	2	442	-1	70435_1	10	ATG	TAA	11bp	0.268
k127_5555761_2	469	2001	-1	70435_2	00	ATG	TAA	4bp	0.254
k127_5555761_3	2028	2516	-1	70435_3	00	ATG	TAA	9bp	0.249
k127_5555966_1	2	79	1	70436_1	10	Edge	None	None	0.321
k127_5556007_1	2	841	-1	70437_1	10	ATG	None	None	0.381
k127_5556008_1	136	270	-1	70438_1	00	ATG	AGxAGG/AGGxGG	5-10bp	0.215
k127_5556008_2	674	1042	1	70438_2	00	ATG	GGAGG	5-10bp	0.374
k127_5556008_3	1062	1952	1	70438_3	00	ATG	AGGAGG	5-10bp	0.379
k127_5556008_4	2052	2840	1	70438_4	00	ATG	GGA/GAG/AGG	5-10bp	0.374
k127_5556008_5	2853	3065	1	70438_5	00	ATG	AGGAGG	5-10bp	0.413
k127_5556008_6	3067	3267	1	70438_6	00	GTG	AGGA	5-10bp	0.458
k127_5556008_7	3353	3535	1	70438_7	01	ATG	AGGAGG	5-10bp	0.366
k127_5556255_1	1	513	1	70439_1	10	Edge	None	None	0.331
k127_5556255_2	618	1124	1	70439_2	01	ATG	GGA/GAG/AGG	5-10bp	0.314
k127_5556259_1	32	223	1	70440_1	00	ATG	GGA/GAG/AGG	5-10bp	0.365
k127_5556259_2	361	1017	1	70440_2	00	ATG	GGA/GAG/AGG	5-10bp	0.400
k127_5556259_3	1126	1236	1	70440_3	01	ATG	AGGAG	5-10bp	0.342
k127_5556448_1	2	895	-1	70441_1	10	ATG	GGA/GAG/AGG	5-10bp	0.445
k127_5556448_2	895	1083	-1	70441_2	01	Edge	None	None	0.418
k127_5556766_1	3	893	-1	70442_1	10	ATG	GGAG/GAGG	5-10bp	0.466
k127_5556766_2	1114	1323	-1	70442_2	00	ATG	None	None	0.271
k127_5556766_3	1414	2184	1	70442_3	00	ATG	GGAG/GAGG	5-10bp	0.318
k127_5556766_4	2219	2773	1	70442_4	00	ATG	GGAGG	5-10bp	0.324
k127_5556766_5	3292	3723	1	70442_5	01	ATG	AGGA	5-10bp	0.458
k127_5556914_1	126	2891	-1	70443_1	00	ATG	None	None	0.255
k127_5556929_1	147	1259	1	70444_1	00	GTG	GGAGG	5-10bp	0.659
k127_5556935_1	3	209	1	70445_1	10	Edge	None	None	0.507
k127_5556935_2	290	997	1	70445_2	00	ATG	None	None	0.503
k127_5556935_3	994	1068	1	70445_3	01	GTG	AGGAGG	5-10bp	0.520
k127_5557016_1	1	180	1	70446_1	10	Edge	None	None	0.467
k127_5557016_2	183	1394	1	70446_2	00	ATG	None	None	0.447
k127_5557016_3	1395	1874	-1	70446_3	01	Edge	None	None	0.463
k127_5557072_1	57	530	-1	70447_1	00	TTG	3Base/5BMM	13-15bp	0.300
k127_5557072_2	597	842	-1	70447_2	00	ATG	GGAGG	5-10bp	0.236
k127_5557072_3	897	1016	-1	70447_3	01	Edge	None	None	0.408
k127_5557109_1	2	646	-1	70448_1	10	ATG	None	None	0.462
k127_5557109_2	650	2173	-1	70448_2	00	ATG	AGxAG	5-10bp	0.582
k127_5557109_3	2180	2395	-1	70448_3	01	Edge	None	None	0.560
k127_5557122_1	1	1380	1	70449_1	10	Edge	None	None	0.424
k127_5557122_2	1400	1477	1	70449_2	01	ATG	TAA	5bp	0.462
k127_5557260_1	2	1075	-1	70450_1	11	Edge	None	None	0.482
k127_5557342_1	2	445	1	70451_1	10	Edge	None	None	0.568
k127_5557342_2	1034	1195	1	70451_2	01	ATG	AACAA	13bp	0.537
k127_5557695_1	2	871	-1	70452_1	10	ATG	AGGAG	5-10bp	0.317
k127_5557695_2	906	2213	-1	70452_2	00	GTG	GGAGG	5-10bp	0.297
k127_5557695_3	2271	4523	-1	70452_3	00	ATG	AGGA	5-10bp	0.310
k127_5557695_4	4546	5181	-1	70452_4	00	ATG	GGAGG	5-10bp	0.308
k127_5557695_5	5219	6598	-1	70452_5	00	ATG	AGGAG	5-10bp	0.338
k127_5557695_6	6732	7616	-1	70452_6	00	ATG	AGGAG	5-10bp	0.304
k127_5557695_7	7818	8252	-1	70452_7	00	ATG	3Base/5BMM	13-15bp	0.368
k127_5557695_8	8454	8726	1	70452_8	00	ATG	GGAGG	5-10bp	0.344
k127_5557695_9	8786	9694	1	70452_9	00	ATG	None	None	0.267
k127_5557695_10	9867	10949	-1	70452_10	00	ATG	GGAG/GAGG	5-10bp	0.262
k127_5557695_11	10996	11247	-1	70452_11	01	Edge	None	None	0.282
k127_5557861_1	3	1046	1	70453_1	10	Edge	None	None	0.390
k127_5557861_2	1039	1665	-1	70453_2	01	Edge	None	None	0.333
k127_5558051_1	2	421	-1	70454_1	10	ATG	None	None	0.602
k127_5558051_2	421	1560	-1	70454_2	01	Edge	None	None	0.565
k127_5558280_1	2	319	1	70455_1	10	Edge	None	None	0.629
k127_5558280_2	336	848	1	70455_2	00	ATG	GGAGG	5-10bp	0.673
k127_5558280_3	845	1288	1	70455_3	00	ATG	GGAGG	5-10bp	0.687
k127_5558280_4	1352	1735	-1	70455_4	01	Edge	None	None	0.659
k127_5558629_1	1038	1142	-1	70456_1	01	Edge	None	None	0.133
k127_5558695_1	207	1475	1	70457_1	00	ATG	None	None	0.263
k127_5558695_2	1593	1667	1	70457_2	01	ATG	None	None	0.387
k127_5558769_1	1	186	-1	70458_1	10	ATG	TAA	6bp	0.280
k127_5558769_2	193	405	-1	70458_2	00	ATG	TAA	11bp	0.296
k127_5558769_3	770	1222	-1	70458_3	00	ATG	TAA	7bp	0.265
k127_5558773_1	3	1025	1	70459_1	10	Edge	None	None	0.503
k127_5558773_2	1087	1320	-1	70459_2	00	ATG	AAAA	3bp	0.389
k127_5558773_3	1470	1913	-1	70459_3	00	ATG	TAA	4bp	0.523
k127_5558773_4	2083	2670	-1	70459_4	01	Edge	None	None	0.549
k127_5558786_1	3	518	-1	70460_1	00	ATG	AATAA	4bp	0.502
k127_5558786_2	552	1142	-1	70460_2	00	ATG	None	None	0.462
k127_5558808_1	116	544	-1	70461_1	00	ATG	AGGAGG	5-10bp	0.515
k127_5558808_2	541	765	-1	70461_2	00	ATG	GGAG/GAGG	5-10bp	0.529
k127_5558808_3	765	1454	-1	70461_3	01	Edge	None	None	0.546
k127_5558830_1	3	725	1	70462_1	10	Edge	None	None	0.432
k127_5558830_2	889	1668	1	70462_2	01	ATG	AGGAGG	5-10bp	0.428
k127_5558961_1	3	1166	1	70463_1	11	Edge	None	None	0.516
k127_5558972_1	1	885	1	70464_1	10	Edge	None	None	0.628
k127_5558972_2	892	2472	1	70464_2	01	ATG	GGAG/GAGG	5-10bp	0.661
k127_5559003_1	2	559	-1	70465_1	10	ATG	None	None	0.305
k127_5559003_2	752	1135	-1	70465_2	00	ATG	GGAG/GAGG	5-10bp	0.286
k127_5559003_3	1132	1380	-1	70465_3	00	ATG	None	None	0.313
k127_5559003_4	1810	2085	-1	70465_4	00	ATG	None	None	0.283
k127_5559114_1	2	391	1	70466_1	10	Edge	None	None	0.456
k127_5559114_2	388	1107	1	70466_2	01	ATG	TAA	13bp	0.450
k127_5559373_1	41	1279	-1	70467_1	00	ATG	None	None	0.503
k127_5559384_1	262	774	-1	70468_1	00	ATG	AGxAGG/AGGxGG	5-10bp	0.322
k127_5559384_2	786	929	-1	70468_2	00	ATG	AGGA/GGAG/GAGG	11-12bp	0.347
k127_5559384_3	919	1119	-1	70468_3	00	ATG	AGxAGG/AGGxGG	5-10bp	0.423
k127_5559384_4	1131	1544	-1	70468_4	00	ATG	AGxAGG/AGGxGG	5-10bp	0.401
k127_5559384_5	1549	1683	-1	70468_5	00	ATG	None	None	0.378
k127_5559384_6	1680	1949	-1	70468_6	00	ATG	AGxAGG/AGGxGG	5-10bp	0.341
k127_5559384_7	2010	2324	-1	70468_7	01	Edge	None	None	0.397
k127_5559575_1	3	167	1	70469_1	10	Edge	None	None	0.479
k127_5559575_2	200	859	-1	70469_2	00	ATG	None	None	0.359
k127_5559575_3	2228	2368	1	70469_3	00	ATG	None	None	0.504
k127_5559575_4	2417	3346	1	70469_4	00	ATG	None	None	0.477
k127_5559575_5	3364	4410	-1	70469_5	00	ATG	None	None	0.479
k127_5559575_6	4579	5643	1	70469_6	00	ATG	None	None	0.484
k127_5559575_7	5714	6235	1	70469_7	00	ATG	None	None	0.531
k127_5559575_8	6320	6664	1	70469_8	00	ATG	None	None	0.467
k127_5559575_9	6729	6908	1	70469_9	00	ATG	GGTG	7bp	0.494
k127_5559575_10	7075	7536	1	70469_10	00	ATG	None	None	0.509
k127_5559575_11	7566	7958	1	70469_11	00	ATG	None	None	0.440
k127_5559575_12	7965	8351	1	70469_12	00	ATG	AGGT	8bp	0.429
k127_5559575_13	8475	9905	1	70469_13	01	ATG	None	None	0.474
k127_5559609_1	1	1272	-1	70470_1	11	Edge	None	None	0.304
k127_5559787_1	1	747	-1	70471_1	10	ATG	GGAG/GAGG	5-10bp	0.542
k127_5559787_2	768	1832	-1	70471_2	01	Edge	None	None	0.562
k127_5559792_1	3	2432	1	70472_1	11	Edge	None	None	0.492
k127_5559855_1	71	1513	-1	70473_1	01	Edge	None	None	0.410
k127_5559971_1	2	115	-1	70474_1	10	ATG	GGAG/GAGG	5-10bp	0.289
k127_5559971_2	357	749	1	70474_2	00	ATG	AGxAGG/AGGxGG	5-10bp	0.382
k127_5559971_3	879	1199	-1	70474_3	01	Edge	None	None	0.305
k127_5559997_1	381	1124	1	70475_1	00	ATG	AGGA	5-10bp	0.461
k127_5559997_2	1128	1661	1	70475_2	00	ATG	AGGA	5-10bp	0.451
k127_5559997_3	1708	2544	1	70475_3	00	ATG	GGA/GAG/AGG	5-10bp	0.465
k127_5559997_4	2546	3007	1	70475_4	00	ATG	GGAG/GAGG	5-10bp	0.396
k127_5559997_5	3007	3411	1	70475_5	00	ATG	AGGAGG	5-10bp	0.449
k127_5559997_6	3416	3607	1	70475_6	00	ATG	AGGAG	5-10bp	0.391
k127_5560119_1	2	1438	-1	70476_1	10	ATG	AGxAGG/AGGxGG	5-10bp	0.513
k127_5560119_2	1550	2278	-1	70476_2	00	TTG	GGAGG	5-10bp	0.575
k127_5560119_3	2346	3536	-1	70476_3	01	Edge	None	None	0.480
k127_5560128_1	119	1522	1	70477_1	00	TTG	AGGAG	5-10bp	0.508
k127_5560128_2	1524	2006	1	70477_2	01	ATG	GGA/GAG/AGG	5-10bp	0.491
k127_5560284_1	2	406	-1	70478_1	10	ATG	GGA/GAG/AGG	11-12bp	0.338
k127_5560284_2	403	1062	-1	70478_2	01	Edge	None	None	0.345
k127_5560347_1	311	937	1	70479_1	00	ATG	TAAA	12bp	0.483
k127_5560408_1	3	251	1	70480_1	10	Edge	None	None	0.558
k127_5560408_2	241	651	1	70480_2	00	ATG	None	None	0.603
k127_5560408_3	641	1039	1	70480_3	00	ATG	AGGAGG	5-10bp	0.594
k127_5560408_4	1039	1551	1	70480_4	00	ATG	None	None	0.575
k127_5560408_5	1548	1730	1	70480_5	00	ATG	None	None	0.486
k127_5560408_6	1752	1934	1	70480_6	00	ATG	None	None	0.536
k127_5560408_7	1931	2167	1	70480_7	00	ATG	None	None	0.633
k127_5560408_8	2130	2459	1	70480_8	00	ATG	None	None	0.539
k127_5560408_9	2432	3250	1	70480_9	00	ATG	GGAG/GAGG	5-10bp	0.562
k127_5560408_10	3262	3663	1	70480_10	00	ATG	None	None	0.595
k127_5560408_11	3647	4528	1	70480_11	01	ATG	GGAGG	5-10bp	0.637
k127_5560436_1	1	417	-1	70481_1	10	ATG	GGAGG	5-10bp	0.434
k127_5560436_2	455	1216	-1	70481_2	00	ATG	GGAGG	5-10bp	0.402
k127_5560678_1	1	477	-1	70482_1	10	ATG	None	None	0.472
k127_5560678_2	497	1513	-1	70482_2	00	ATG	GGA/GAG/AGG	5-10bp	0.476
k127_5560678_3	1513	1995	-1	70482_3	01	Edge	None	None	0.460
k127_5560755_1	2	337	-1	70483_1	10	GTG	GGAG/GAGG	5-10bp	0.479
k127_5560755_2	397	1047	-1	70483_2	00	ATG	GGAGG	5-10bp	0.504
k127_5560755_3	1143	1394	-1	70483_3	00	ATG	AGGAG	5-10bp	0.385
k127_5560755_4	1333	2010	-1	70483_4	00	ATG	AGGAG	5-10bp	0.468
k127_5560755_5	2301	2393	1	70483_5	01	ATG	GGAG/GAGG	5-10bp	0.462
k127_5560810_1	285	1625	1	70484_1	00	ATG	GGAG/GAGG	5-10bp	0.392
k127_5560930_1	287	1909	1	70485_1	01	ATG	None	None	0.278
k127_5561023_1	1	330	1	70486_1	10	Edge	None	None	0.427
k127_5561023_2	281	1045	1	70486_2	01	ATG	AAAA	15bp	0.425
k127_5561043_1	1	297	1	70487_1	10	Edge	None	None	0.411
k127_5561043_2	403	1161	-1	70487_2	00	ATG	TTA	14bp	0.473
k127_5561097_1	1	1077	1	70488_1	10	Edge	None	None	0.202
k127_5561128_1	1	1002	1	70489_1	11	Edge	None	None	0.217
k127_5561370_1	406	1107	-1	70490_1	01	Edge	None	None	0.141
k127_5561587_1	1	381	1	70491_1	10	Edge	None	None	0.249
k127_5561587_2	394	714	1	70491_2	00	ATG	AGGA	5-10bp	0.346
k127_5561587_3	723	1136	1	70491_3	00	ATG	GGAG/GAGG	5-10bp	0.314
k127_5561587_4	1143	1622	-1	70491_4	00	ATG	GGA/GAG/AGG	5-10bp	0.373
k127_5561587_5	1756	2118	1	70491_5	00	ATG	GGAG/GAGG	5-10bp	0.366
k127_5561587_6	2140	2424	1	70491_6	00	ATG	None	None	0.365
k127_5561587_7	2452	2850	1	70491_7	00	ATG	None	None	0.341
k127_5561587_8	2847	3104	-1	70491_8	00	ATG	None	None	0.322
k127_5561587_9	3061	3228	-1	70491_9	00	ATG	GGA/GAG/AGG	5-10bp	0.310
k127_5561588_1	2	1087	-1	70492_1	11	Edge	None	None	0.401
k127_5561795_1	1	345	-1	70493_1	10	ATG	TAAAAA	7bp	0.441
k127_5561795_2	471	668	-1	70493_2	00	ATG	None	None	0.394
k127_5561795_3	698	1189	-1	70493_3	01	Edge	None	None	0.384
k127_5561923_1	1	1425	1	70494_1	11	Edge	None	None	0.479
k127_5561957_1	1	4020	1	70495_1	10	Edge	None	None	0.600
k127_5561957_2	4475	4888	1	70495_2	01	ATG	None	None	0.473
k127_5561965_1	1	93	-1	70496_1	10	ATG	AGGAG	5-10bp	0.323
k127_5561965_2	302	1780	-1	70496_2	01	Edge	None	None	0.309
k127_5561989_1	2	2179	1	70497_1	10	Edge	None	None	0.530
k127_5561994_1	2	739	-1	70498_1	10	ATG	GGAG/GAGG	5-10bp	0.314
k127_5561994_2	799	2616	-1	70498_2	00	ATG	GGA/GAG/AGG	5-10bp	0.331
k127_5561994_3	2640	2945	-1	70498_3	00	ATG	GGA/GAG/AGG	11-12bp	0.337
k127_5561994_4	2945	3475	-1	70498_4	00	ATG	GGAGG	5-10bp	0.320
k127_5561994_5	3468	3830	-1	70498_5	00	ATG	GGAGG	5-10bp	0.383
k127_5561994_6	3815	4534	-1	70498_6	01	Edge	None	None	0.378
k127_5562013_1	224	493	-1	70499_1	00	ATG	None	None	0.289
k127_5562023_1	1	1131	1	70500_1	11	Edge	None	None	0.616
k127_5562118_1	2	412	-1	70501_1	10	ATG	GGAGG	5-10bp	0.457
k127_5562118_2	405	620	-1	70501_2	00	ATG	GGAGG	5-10bp	0.463
k127_5562118_3	753	1052	-1	70501_3	00	ATG	GGA/GAG/AGG	5-10bp	0.400
k127_5562118_4	1125	1613	-1	70501_4	01	Edge	None	None	0.464
k127_5562459_1	3	203	1	70502_1	10	Edge	None	None	0.348
k127_5562459_2	213	512	1	70502_2	00	ATG	GGAG/GAGG	5-10bp	0.367
k127_5562459_3	496	759	1	70502_3	00	ATG	GGAG/GAGG	5-10bp	0.352
k127_5562459_4	890	1093	1	70502_4	00	GTG	GGAG/GAGG	5-10bp	0.324
k127_5562459_5	1090	1242	1	70502_5	00	ATG	GGAG/GAGG	5-10bp	0.314
k127_5562459_6	1245	1448	1	70502_6	00	ATG	GGAG/GAGG	5-10bp	0.343
k127_5562459_7	1525	1728	1	70502_7	01	GTG	None	None	0.426
k127_5562478_1	57	680	1	70503_1	00	ATG	None	None	0.417
k127_5562478_2	673	933	1	70503_2	00	ATG	GGAGG	5-10bp	0.314
k127_5562478_3	911	1237	1	70503_3	00	ATG	None	None	0.373
k127_5562478_4	1227	1556	1	70503_4	00	ATG	None	None	0.361
k127_5562478_5	1540	1761	1	70503_5	00	ATG	None	None	0.374
k127_5562478_6	1831	2565	1	70503_6	01	ATG	None	None	0.400
k127_5562559_1	1	660	1	70504_1	10	Edge	None	None	0.289
k127_5562559_2	687	1607	1	70504_2	00	GTG	GGxGG	5-10bp	0.239
k127_5562559_3	1585	2508	1	70504_3	00	ATG	GGAGG	5-10bp	0.278
k127_5562559_4	2560	2730	1	70504_4	00	ATG	AGxAGG/AGGxGG	5-10bp	0.409
k127_5562780_1	1	1176	1	70505_1	10	Edge	None	None	0.665
k127_5562780_2	1204	2355	1	70505_2	01	ATG	AGGA	5-10bp	0.649
k127_5562782_1	3	1166	1	70506_1	10	Edge	None	None	0.500
k127_5562782_2	1181	1393	1	70506_2	01	ATG	TAAA	13bp	0.455
k127_5562898_1	3	1340	-1	70507_1	10	ATG	None	None	0.179
k127_5563065_1	2	220	1	70508_1	10	Edge	None	None	0.521
k127_5563065_2	333	1322	1	70508_2	00	GTG	AGGAGG	5-10bp	0.443
k127_5563065_3	1364	1969	1	70508_3	00	ATG	None	None	0.488
k127_5563065_4	2042	2428	1	70508_4	00	ATG	AGGAG	5-10bp	0.457
k127_5563065_5	2706	3143	1	70508_5	01	ATG	GGAG/GAGG	5-10bp	0.454
k127_5563126_1	46	393	1	70509_1	00	TTG	AGGA	5-10bp	0.302
k127_5563126_2	437	1243	1	70509_2	00	ATG	AGGAG	5-10bp	0.330
k127_5563126_3	1308	1388	1	70509_3	01	ATG	AGGAG	5-10bp	0.235
k127_5563215_1	2	1297	-1	70510_1	10	ATG	None	None	0.206
k127_5563243_1	3	1001	1	70511_1	11	Edge	None	None	0.487
k127_5563348_1	1	501	-1	70512_1	10	ATG	TAA	12bp	0.507
k127_5563348_2	539	1711	-1	70512_2	00	ATG	TAAA	11bp	0.494
k127_5563348_3	1882	3072	-1	70512_3	01	Edge	None	None	0.481
k127_5563441_1	1	843	1	70513_1	10	Edge	None	None	0.329
k127_5563441_2	845	1318	1	70513_2	00	ATG	GGAG/GAGG	5-10bp	0.346
k127_5563441_3	1416	1682	1	70513_3	01	ATG	AGGAG	5-10bp	0.255
k127_5563556_1	169	1263	1	70514_1	00	ATG	TAAA	11bp	0.391
k127_5563556_2	1401	1751	1	70514_2	01	ATG	TAAAAA	10bp	0.402
k127_5563593_1	35	157	1	70515_1	00	ATG	GGA/GAG/AGG	5-10bp	0.341
k127_5563593_2	167	454	1	70515_2	00	ATG	None	None	0.299
k127_5563593_3	448	1017	1	70515_3	00	ATG	GGAG/GAGG	5-10bp	0.340
k127_5563593_4	1025	2926	1	70515_4	01	ATG	None	None	0.364
k127_5563656_1	80	502	-1	70516_1	00	ATG	TAA	12bp	0.381
k127_5563656_2	645	950	-1	70516_2	00	ATG	None	None	0.353
k127_5563656_3	947	1876	-1	70516_3	01	Edge	None	None	0.382
k127_5563671_1	3	275	-1	70517_1	10	ATG	AGGA/GGAG/GAGG	11-12bp	0.289
k127_5563671_2	301	540	-1	70517_2	00	ATG	None	None	0.225
k127_5563671_3	625	1023	-1	70517_3	00	ATG	AGGA	5-10bp	0.273
k127_5563671_4	1039	1704	-1	70517_4	00	ATG	AGGA/GGAG/GAGG	11-12bp	0.267
k127_5563671_5	1722	1946	-1	70517_5	00	ATG	GGAG/GAGG	5-10bp	0.227
k127_5563671_6	1949	2353	-1	70517_6	00	ATG	AGGA	5-10bp	0.237
k127_5563671_7	2372	2560	-1	70517_7	00	ATG	AGGAG	5-10bp	0.201
k127_5563671_8	2668	3081	-1	70517_8	00	GTG	AGGA/GGAG/GAGG	11-12bp	0.304
k127_5563671_9	3074	4324	-1	70517_9	00	ATG	AGGAG	5-10bp	0.321
k127_5563671_10	4347	4421	-1	70517_10	01	Edge	None	None	0.333
k127_5563715_1	1	2481	-1	70518_1	10	ATG	AGGAGG	5-10bp	0.498
k127_5563715_2	2494	4251	-1	70518_2	00	ATG	GGAG/GAGG	5-10bp	0.486
k127_5563715_3	4232	4555	-1	70518_3	00	GTG	GGAG/GAGG	5-10bp	0.460
k127_5563715_4	4533	4721	-1	70518_4	00	ATG	GGxGG	3-4bp	0.444
k127_5563715_5	4718	4813	-1	70518_5	01	Edge	None	None	0.469
k127_5563717_1	143	2941	1	70519_1	00	ATG	None	None	0.245
k127_5563782_1	2	472	-1	70520_1	10	GTG	GGA/GAG/AGG	5-10bp	0.658
k127_5563782_2	469	1059	-1	70520_2	00	ATG	GGAG/GAGG	5-10bp	0.636
k127_5563782_3	1070	1153	-1	70520_3	01	Edge	None	None	0.536
k127_5563916_1	2	202	-1	70521_1	10	ATG	AATAA	3bp	0.159
k127_5563916_2	472	1380	-1	70521_2	00	ATG	AATAA	5bp	0.221
k127_5563937_1	1	186	1	70522_1	10	Edge	None	None	0.532
k127_5563937_2	280	933	1	70522_2	00	TTG	None	None	0.540
k127_5563937_3	957	2450	1	70522_3	01	ATG	None	None	0.528
k127_5564069_1	2	793	1	70523_1	10	Edge	None	None	0.354
k127_5564069_2	826	1449	1	70523_2	00	ATG	AGGAG	5-10bp	0.338
k127_5564069_3	1514	1648	1	70523_3	01	ATG	AGGA	5-10bp	0.422
k127_5564082_1	404	1003	-1	70524_1	00	ATG	GGAGG	5-10bp	0.422
k127_5564090_1	1	2142	1	70525_1	10	Edge	None	None	0.526
k127_5564090_2	2150	2704	1	70525_2	00	ATG	AATAA	14bp	0.510
k127_5564090_3	2701	5148	1	70525_3	00	ATG	None	None	0.557
k127_5564090_4	5220	5450	1	70525_4	01	ATG	AAA	15bp	0.511
k127_5564262_1	1	885	-1	70526_1	10	ATG	None	None	0.473
k127_5564262_2	890	2470	-1	70526_2	00	ATG	AGGAG	5-10bp	0.542
k127_5564262_3	2475	2702	-1	70526_3	00	ATG	AGGAG	5-10bp	0.482
k127_5564262_4	2792	3985	-1	70526_4	00	ATG	AGGAG	5-10bp	0.532
k127_5564262_5	3999	4229	-1	70526_5	00	ATG	GGA/GAG/AGG	5-10bp	0.532
k127_5564262_6	4262	4435	-1	70526_6	01	Edge	None	None	0.592
k127_5564347_1	1	981	-1	70527_1	10	ATG	AACAA	13bp	0.476
k127_5564347_2	1022	2065	-1	70527_2	00	ATG	TAA	11bp	0.496
k127_5564347_3	2300	2887	-1	70527_3	00	GTG	AAAA	15bp	0.483
k127_5564347_4	2854	3288	-1	70527_4	01	Edge	None	None	0.517
k127_5564374_1	1	1089	-1	70528_1	11	Edge	None	None	0.237
k127_5564403_1	1	588	1	70529_1	10	Edge	None	None	0.677
k127_5564403_2	671	1366	1	70529_2	01	ATG	AGGA	5-10bp	0.681
k127_5564429_1	1	390	1	70530_1	10	Edge	None	None	0.397
k127_5564429_2	617	1351	1	70530_2	01	ATG	TAA	11bp	0.452
k127_5564711_1	1180	1278	-1	70531_1	01	Edge	None	None	0.242
k127_5564724_1	3	314	-1	70532_1	10	ATG	AGGA	5-10bp	0.506
k127_5564724_2	715	1548	1	70532_2	00	ATG	AGGA	5-10bp	0.447
k127_5564724_3	1536	1769	-1	70532_3	00	ATG	GGA/GAG/AGG	5-10bp	0.483
k127_5564724_4	1766	2530	-1	70532_4	01	Edge	None	None	0.525
k127_5564770_1	1	315	1	70533_1	10	Edge	None	None	0.229
k127_5564770_2	396	923	1	70533_2	00	ATG	AGGAG	5-10bp	0.290
k127_5564770_3	1008	1613	1	70533_3	01	ATG	GGAGG	5-10bp	0.292
k127_5564804_1	1	798	-1	70534_1	10	GTG	None	None	0.451
k127_5564804_2	829	1047	-1	70534_2	01	Edge	None	None	0.425
k127_5564885_1	3	1076	-1	70535_1	11	Edge	None	None	0.239
k127_5564920_1	3	584	1	70536_1	10	Edge	None	None	0.297
k127_5564920_2	640	1041	1	70536_2	01	ATG	GGA/GAG/AGG	5-10bp	0.211
k127_5565001_1	1	384	1	70537_1	10	Edge	None	None	0.432
k127_5565001_2	732	2753	1	70537_2	01	ATG	AATAA	15bp	0.511
k127_5565444_1	1	282	-1	70538_1	10	TTG	GGA/GAG/AGG	11-12bp	0.507
k127_5565444_2	593	1432	1	70538_2	01	TTG	GGAGG	5-10bp	0.649
k127_5565508_1	3	704	1	70539_1	10	Edge	None	None	0.171
k127_5565559_1	1	183	-1	70540_1	10	ATG	GGAG/GAGG	5-10bp	0.279
k127_5565559_2	825	3395	1	70540_2	00	ATG	AGGAGG	11-12bp	0.308
k127_5565848_1	114	1247	-1	70541_1	01	Edge	None	None	0.451
k127_5566067_1	2	628	1	70542_1	10	Edge	None	None	0.569
k127_5566067_2	762	1706	1	70542_2	00	ATG	None	None	0.523
k127_5566067_3	1703	2587	1	70542_3	00	ATG	AGGAGG	5-10bp	0.525
k127_5566067_4	2689	3054	1	70542_4	01	ATG	GGAGG	5-10bp	0.549
k127_5566098_1	2	1612	-1	70543_1	11	Edge	None	None	0.649
k127_5566188_1	1	60	-1	70544_1	10	ATG	None	None	0.217
k127_5566188_2	194	1375	-1	70544_2	01	Edge	None	None	0.311
k127_5566190_1	3	1139	-1	70545_1	10	ATG	None	None	0.607
k127_5566190_2	1163	1552	-1	70545_2	01	Edge	None	None	0.651
k127_5566336_1	75	596	-1	70546_1	00	ATG	TAA	11bp	0.552
k127_5566336_2	873	1373	1	70546_2	01	ATG	TAAA	9bp	0.517
k127_5566346_1	1	99	-1	70547_1	10	ATG	AGGA	5-10bp	0.162
k127_5566346_2	84	1259	-1	70547_2	00	ATG	GGA/GAG/AGG	5-10bp	0.267
k127_5566346_3	1449	2405	-1	70547_3	00	ATG	AGxAGG/AGGxGG	5-10bp	0.243
k127_5566346_4	2414	3361	-1	70547_4	00	ATG	GGA/GAG/AGG	11-12bp	0.228
k127_5566346_5	3478	4386	-1	70547_5	01	Edge	None	None	0.265
k127_5566430_1	437	1381	-1	70548_1	01	Edge	None	None	0.330
k127_5566674_1	14	1231	-1	70549_1	00	ATG	AGGAG	5-10bp	0.268
k127_5566674_2	1468	1617	1	70549_2	01	ATG	None	None	0.267
k127_5566755_1	717	941	-1	70550_1	00	ATG	AGGA/GGAG/GAGG	11-12bp	0.551
k127_5566755_2	973	1224	-1	70550_2	00	ATG	GGAGG	3-4bp	0.508
k127_5566855_1	1	459	1	70551_1	10	Edge	None	None	0.314
k127_5566856_1	53	619	-1	70552_1	00	ATG	None	None	0.511
k127_5566856_2	628	1074	-1	70552_2	00	ATG	None	None	0.557
k127_5566856_3	1100	1891	-1	70552_3	00	ATG	None	None	0.539
k127_5566856_4	1992	2651	-1	70552_4	01	Edge	None	None	0.591
k127_5567062_1	48	962	1	70553_1	00	ATG	None	None	0.357
k127_5567240_1	2	1066	1	70554_1	11	Edge	None	None	0.506
k127_5567245_1	1	456	1	70555_1	10	Edge	None	None	0.482
k127_5567245_2	632	1651	1	70555_2	00	ATG	3Base/5BMM	13-15bp	0.465
k127_5567245_3	1665	2264	1	70555_3	01	ATG	AGGAG	5-10bp	0.472
k127_5567325_1	3	509	-1	70556_1	10	ATG	TAA	12bp	0.377
k127_5567325_2	506	964	-1	70556_2	00	ATG	None	None	0.331
k127_5567325_3	1019	2032	-1	70556_3	00	ATG	TAAAA	4bp	0.353
k127_5567325_4	2034	3221	-1	70556_4	00	ATG	TAAA	15bp	0.375
k127_5567325_5	3218	3994	-1	70556_5	01	Edge	None	None	0.345
k127_5567433_1	82	1053	-1	70557_1	00	ATG	GGA/GAG/AGG	5-10bp	0.438
k127_5567433_2	1305	1427	-1	70557_2	01	Edge	None	None	0.374
k127_5567743_1	154	957	-1	70558_1	00	TTG	None	None	0.189
k127_5567743_2	1125	3257	-1	70558_2	00	ATG	None	None	0.206
k127_5567817_1	127	1395	-1	70559_1	00	ATG	None	None	0.435
k127_5567817_2	1776	1880	-1	70559_2	01	Edge	None	None	0.467
k127_5567839_1	1	99	1	70560_1	10	Edge	None	None	0.545
k127_5567839_2	132	896	1	70560_2	00	ATG	None	None	0.557
k127_5567839_3	912	1940	-1	70560_3	00	ATG	None	None	0.573
k127_5567839_4	2077	2664	1	70560_4	00	ATG	None	None	0.561
k127_5567839_5	2818	3804	1	70560_5	00	ATG	None	None	0.541
k127_5567839_6	3829	4398	-1	70560_6	00	ATG	AGGA	5-10bp	0.519
k127_5567839_7	4524	5714	-1	70560_7	00	ATG	None	None	0.546
k127_5567839_8	5762	6682	-1	70560_8	00	GTG	AGGAG	5-10bp	0.572
k127_5567839_9	6648	6770	-1	70560_9	00	ATG	None	None	0.520
k127_5567839_10	6940	7722	-1	70560_10	00	GTG	None	None	0.529
k127_5567839_11	7754	8503	-1	70560_11	00	ATG	AGGA	5-10bp	0.551
k127_5567839_12	8625	9965	1	70560_12	00	ATG	None	None	0.570
k127_5567839_13	9962	10837	1	70560_13	00	GTG	None	None	0.545
k127_5567839_14	10815	12860	1	70560_14	00	ATG	None	None	0.571
k127_5567857_1	2	241	1	70561_1	10	Edge	None	None	0.275
k127_5567857_2	325	1020	1	70561_2	00	ATG	AGGA	5-10bp	0.256
k127_5567857_3	1014	1205	1	70561_3	01	ATG	GGAGG	5-10bp	0.198
k127_5567950_1	1	546	1	70562_1	10	Edge	None	None	0.386
k127_5567950_2	543	1124	1	70562_2	01	ATG	GGA/GAG/AGG	5-10bp	0.436
k127_5567994_1	209	802	1	70563_1	00	ATG	None	None	0.451
k127_5567994_2	819	1556	1	70563_2	00	ATG	AATAA	6bp	0.526
k127_5567994_3	1619	2671	-1	70563_3	01	Edge	None	None	0.531
k127_5568198_1	1	1047	1	70564_1	11	Edge	None	None	0.232
k127_5568314_1	3	860	-1	70565_1	10	ATG	GGA/GAG/AGG	5-10bp	0.388
k127_5568314_2	941	2923	-1	70565_2	00	ATG	GGA/GAG/AGG	5-10bp	0.402
k127_5568350_1	2	697	-1	70566_1	10	ATG	GGAG/GAGG	5-10bp	0.338
k127_5568350_2	690	1118	-1	70566_2	00	ATG	AGGA	5-10bp	0.308
k127_5568350_3	1219	1473	-1	70566_3	01	Edge	None	None	0.333
k127_5568422_1	3	293	-1	70567_1	10	GTG	GGAG/GAGG	5-10bp	0.557
k127_5568422_2	400	1305	-1	70567_2	01	Edge	None	None	0.692
k127_5568474_1	1681	2103	-1	70568_1	00	ATG	TAA	4bp	0.404
k127_5568474_2	2282	2695	1	70568_2	00	GTG	TAA	15bp	0.370
k127_5568701_1	118	306	1	70569_1	00	ATG	None	None	0.228
k127_5568701_2	308	1918	1	70569_2	00	ATG	None	None	0.225
k127_5568934_1	3	560	1	70570_1	10	Edge	None	None	0.416
k127_5569007_1	1	81	-1	70571_1	10	ATG	None	None	0.568
k127_5569007_2	142	1056	-1	70571_2	01	Edge	None	None	0.625
k127_5569092_1	58	216	-1	70572_1	00	ATG	AGxAGG/AGGxGG	5-10bp	0.497
k127_5569092_2	191	1006	-1	70572_2	01	Edge	None	None	0.517
k127_5569244_1	1	861	1	70573_1	10	Edge	None	None	0.324
k127_5569244_2	898	1128	1	70573_2	00	ATG	None	None	0.325
k127_5569244_3	1131	1403	1	70573_3	00	ATG	AGxAG	5-10bp	0.300
k127_5569244_4	1387	1860	1	70573_4	00	ATG	None	None	0.344
k127_5569324_1	1	381	1	70574_1	10	Edge	None	None	0.425
k127_5569324_2	445	1761	1	70574_2	00	ATG	AGGAG	5-10bp	0.434
k127_5569324_3	1775	2947	1	70574_3	00	ATG	AGGAG	5-10bp	0.460
k127_5569324_4	3140	3484	1	70574_4	00	ATG	AGGAGG	5-10bp	0.452
k127_5569324_5	3765	4343	1	70574_5	00	ATG	AGGAGG	5-10bp	0.511
k127_5569324_6	4501	5571	1	70574_6	01	ATG	AGGAG	5-10bp	0.471
k127_5569329_1	1	507	-1	70575_1	10	ATG	AGGA	5-10bp	0.698
k127_5569329_2	579	1187	-1	70575_2	01	Edge	None	None	0.645
k127_5569344_1	1	192	-1	70576_1	10	ATG	GGA/GAG/AGG	5-10bp	0.552
k127_5569344_2	194	1009	-1	70576_2	00	ATG	None	None	0.534
k127_5569344_3	1031	1390	-1	70576_3	01	Edge	None	None	0.542
k127_5569411_1	2	1408	-1	70577_1	11	Edge	None	None	0.542
k127_5569615_1	63	431	-1	70578_1	00	ATG	TAA	4bp	0.233
k127_5569615_2	441	572	-1	70578_2	00	ATG	AATAA	7bp	0.212
k127_5569615_3	758	1756	1	70578_3	00	ATG	TATAA	3bp	0.243
k127_5569670_1	2	67	1	70579_1	10	Edge	None	None	0.227
k127_5569670_2	79	594	1	70579_2	00	ATG	AGGA	5-10bp	0.240
k127_5569670_3	660	908	1	70579_3	00	ATG	None	None	0.245
k127_5569670_4	910	1104	1	70579_4	01	ATG	GGAG/GAGG	5-10bp	0.226
k127_5569686_1	2	235	-1	70580_1	10	ATG	None	None	0.380
k127_5569686_2	248	496	-1	70580_2	00	ATG	None	None	0.281
k127_5569686_3	499	1053	-1	70580_3	01	Edge	None	None	0.328
k127_5569691_1	3	173	1	70581_1	10	Edge	None	None	0.404
k127_5569691_2	330	473	1	70581_2	00	ATG	None	None	0.340
k127_5569691_3	534	836	1	70581_3	00	ATG	None	None	0.389
k127_5569691_4	1034	1315	-1	70581_4	00	ATG	GGAG/GAGG	5-10bp	0.376
k127_5569824_1	110	1063	1	70582_1	01	ATG	None	None	0.582
k127_5570007_1	2	1114	-1	70583_1	10	ATG	None	None	0.489
k127_5570007_2	1307	2233	-1	70583_2	01	Edge	None	None	0.490
k127_5570151_1	2	1003	-1	70584_1	11	Edge	None	None	0.586
k127_5570239_1	187	1167	-1	70585_1	01	Edge	None	None	0.493
k127_5570344_1	2	748	1	70586_1	10	Edge	None	None	0.308
k127_5570344_2	1054	1563	1	70586_2	01	ATG	GGA/GAG/AGG	5-10bp	0.314
k127_5570591_1	2	103	1	70587_1	10	Edge	None	None	0.225
k127_5570591_2	349	996	1	70587_2	00	TTG	GGA/GAG/AGG	5-10bp	0.259
k127_5570591_3	1193	1294	1	70587_3	01	ATG	GGAG/GAGG	5-10bp	0.176
k127_5570702_1	1	1863	-1	70588_1	10	ATG	AAAA	4bp	0.380
k127_5570807_1	2	637	-1	70589_1	10	ATG	None	None	0.646
k127_5570807_2	634	1128	-1	70589_2	00	TTG	GGxGG	5-10bp	0.584
k127_5570807_3	1567	2391	1	70589_3	00	ATG	GGA/GAG/AGG	5-10bp	0.611
k127_5570807_4	2388	2459	1	70589_4	01	ATG	None	None	0.458
k127_5570855_1	1	423	-1	70590_1	10	ATG	AGGAG	5-10bp	0.288
k127_5570855_2	534	1433	-1	70590_2	01	Edge	None	None	0.309
k127_5570881_1	133	1470	1	70591_1	00	ATG	TAAA	15bp	0.249
k127_5570881_2	1665	2135	-1	70591_2	00	ATG	AATAA	6bp	0.287
k127_5570898_1	2	832	-1	70592_1	10	ATG	GGAG/GAGG	5-10bp	0.288
k127_5570898_2	834	1379	-1	70592_2	01	Edge	None	None	0.339
k127_5570927_1	1	708	-1	70593_1	10	ATG	None	None	0.482
k127_5570927_2	862	1734	1	70593_2	01	ATG	AAAAAA	15bp	0.475
k127_5570937_1	329	1552	-1	70594_1	01	Edge	None	None	0.432
k127_5571054_1	3	1337	-1	70595_1	11	Edge	None	None	0.465
k127_5571104_1	2	817	1	70596_1	10	Edge	None	None	0.362
k127_5571104_2	759	1217	-1	70596_2	01	Edge	None	None	0.458
k127_5571141_1	1	1128	1	70597_1	10	Edge	None	None	0.429
k127_5571356_1	205	492	1	70598_1	00	ATG	GGA/GAG/AGG	5-10bp	0.465
k127_5571356_2	604	1065	-1	70598_2	01	Edge	None	None	0.509
k127_5571417_1	2	1957	-1	70599_1	10	ATG	None	None	0.412
k127_5571417_2	1979	2680	-1	70599_2	00	ATG	AAAAAA	15bp	0.454
k127_5571417_3	2760	4457	-1	70599_3	01	Edge	None	None	0.416
k127_5571480_1	3	887	-1	70600_1	10	ATG	None	None	0.518
k127_5571480_2	1480	2823	-1	70600_2	00	ATG	None	None	0.541
k127_5571480_3	3062	3307	-1	70600_3	01	Edge	None	None	0.602
k127_5571661_1	3	101	1	70601_1	10	Edge	None	None	0.101
k127_5571661_2	169	885	1	70601_2	00	ATG	None	None	0.222
k127_5571828_1	2	376	-1	70602_1	10	ATG	GGAG/GAGG	5-10bp	0.395
k127_5571828_2	402	935	-1	70602_2	00	ATG	GGAG/GAGG	5-10bp	0.397
k127_5571828_3	955	1347	-1	70602_3	00	ATG	GGAG/GAGG	5-10bp	0.417
k127_5571828_4	1451	1906	-1	70602_4	00	ATG	AGGAG	5-10bp	0.393
k127_5571828_5	1942	2088	-1	70602_5	00	ATG	AGGAG	5-10bp	0.408
k127_5571828_6	2167	2292	-1	70602_6	01	Edge	None	None	0.444
k127_5571838_1	3	2090	1	70603_1	11	Edge	None	None	0.613
k127_5571853_1	3	131	-1	70604_1	10	ATG	None	None	0.171
k127_5571853_2	275	1147	-1	70604_2	01	Edge	None	None	0.191
k127_5571867_1	2	319	1	70605_1	10	Edge	None	None	0.425
k127_5571867_2	323	724	-1	70605_2	00	ATG	AGGAGG	5-10bp	0.450
k127_5571867_3	889	1158	1	70605_3	00	ATG	GGAGG	5-10bp	0.407
k127_5571867_4	1175	2197	-1	70605_4	00	ATG	AGGA/GGAG/GAGG	11-12bp	0.479
k127_5571867_5	2197	2937	-1	70605_5	01	Edge	None	None	0.483
k127_5571939_1	3	1181	1	70606_1	10	Edge	None	None	0.457
k127_5571976_1	1	465	1	70607_1	10	Edge	None	None	0.346
k127_5571976_2	538	963	1	70607_2	00	ATG	GGAG/GAGG	5-10bp	0.329
k127_5571976_3	1057	1464	1	70607_3	01	ATG	AGGA	5-10bp	0.385
k127_5571985_1	3	341	-1	70608_1	10	ATG	GGAG/GAGG	5-10bp	0.410
k127_5571985_2	545	727	-1	70608_2	00	ATG	AGGAGG	5-10bp	0.475
k127_5571985_3	835	1185	-1	70608_3	01	Edge	None	None	0.464
k127_5572035_1	124	1098	-1	70609_1	01	Edge	None	None	0.202
k127_5572185_1	2	214	1	70610_1	10	Edge	None	None	0.535
k127_5572185_2	272	442	1	70610_2	00	ATG	TTTT	6bp	0.433
k127_5572185_3	400	663	1	70610_3	00	ATG	None	None	0.481
k127_5572185_4	663	1166	1	70610_4	01	ATG	None	None	0.502
k127_5572225_1	110	1324	-1	70611_1	00	ATG	AGGA	5-10bp	0.634
k127_5572225_2	1571	1747	-1	70611_2	01	Edge	None	None	0.531
k127_5572278_1	6	872	-1	70612_1	00	TTG	GGA/GAG/AGG	5-10bp	0.554
k127_5572278_2	999	1238	-1	70612_2	01	Edge	None	None	0.412
k127_5572290_1	3	608	1	70613_1	10	Edge	None	None	0.584
k127_5572290_2	610	1284	-1	70613_2	01	Edge	None	None	0.523
k127_5572500_1	3	146	-1	70614_1	10	ATG	GGAGG	5-10bp	0.410
k127_5572500_2	206	1768	-1	70614_2	01	Edge	None	None	0.415
k127_5572583_1	1	78	-1	70615_1	10	ATG	AATAA	7bp	0.346
k127_5572583_2	214	579	-1	70615_2	00	ATG	TAA	4bp	0.459
k127_5572583_3	657	842	-1	70615_3	00	ATG	None	None	0.296
k127_5572583_4	882	1718	-1	70615_4	00	ATG	None	None	0.373
k127_5572583_5	1681	3462	-1	70615_5	00	ATG	TAAA	5bp	0.367
k127_5572583_6	3469	4896	-1	70615_6	01	Edge	None	None	0.336
k127_5572701_1	12	593	-1	70616_1	00	ATG	GGA/GAG/AGG	11-12bp	0.258
k127_5572701_2	825	1079	1	70616_2	00	ATG	AGGAG	5-10bp	0.251
k127_5572701_3	1117	1611	-1	70616_3	01	Edge	None	None	0.234
k127_5572918_1	3	155	1	70617_1	10	Edge	None	None	0.549
k127_5572918_2	157	921	1	70617_2	00	ATG	GGAG/GAGG	5-10bp	0.626
k127_5572918_3	1018	1149	1	70617_3	01	ATG	GGAGG	5-10bp	0.553
k127_5572921_1	3	1634	1	70618_1	10	Edge	None	None	0.218
k127_5573074_1	3	929	-1	70619_1	10	TTG	GGAGG	5-10bp	0.434
k127_5573143_1	177	887	-1	70620_1	00	ATG	None	None	0.183
k127_5573177_1	2	583	1	70621_1	10	Edge	None	None	0.479
k127_5573177_2	636	1103	-1	70621_2	00	ATG	TAA	3bp	0.451
k127_5573177_3	1279	1911	1	70621_3	01	ATG	None	None	0.453
k127_5573264_1	110	646	1	70622_1	00	ATG	AAAA	11bp	0.307
k127_5573264_2	650	1630	1	70622_2	00	ATG	TAA	3bp	0.365
k127_5573264_3	1653	2135	1	70622_3	01	ATG	None	None	0.451
k127_5573398_1	3	2951	-1	70623_1	11	Edge	None	None	0.421
k127_5573428_1	1	375	-1	70624_1	10	ATG	None	None	0.283
k127_5573428_2	516	1070	1	70624_2	01	ATG	GGA/GAG/AGG	5-10bp	0.332
k127_5573433_1	1	1158	1	70625_1	10	Edge	None	None	0.219
k127_5573769_1	1	522	-1	70626_1	10	ATG	GGAG/GAGG	5-10bp	0.490
k127_5573769_2	526	864	-1	70626_2	00	GTG	GGA/GAG/AGG	5-10bp	0.437
k127_5573769_3	845	1186	-1	70626_3	00	ATG	GGxGG	5-10bp	0.436
k127_5573769_4	1294	1560	-1	70626_4	00	ATG	AGGA/GGAG/GAGG	11-12bp	0.461
k127_5573769_5	1523	2050	-1	70626_5	00	ATG	AGGAG	5-10bp	0.472
k127_5573769_6	2063	2452	-1	70626_6	01	Edge	None	None	0.415
k127_5573816_1	71	1390	-1	70627_1	00	ATG	TAAA	15bp	0.471
k127_5573816_2	1618	2187	-1	70627_2	01	Edge	None	None	0.463
k127_5573835_1	2	136	1	70628_1	10	Edge	None	None	0.296
k127_5573835_2	228	725	1	70628_2	00	ATG	AGGAG	5-10bp	0.267
k127_5573835_3	755	1030	1	70628_3	01	ATG	GGA/GAG/AGG	5-10bp	0.264
k127_5573892_1	3	128	1	70629_1	10	Edge	None	None	0.341
k127_5573892_2	364	960	1	70629_2	00	ATG	None	None	0.357
k127_5573892_3	1035	1298	1	70629_3	00	ATG	AGGAG	5-10bp	0.292
k127_5573942_1	3	485	1	70630_1	10	Edge	None	None	0.491
k127_5573942_2	1049	2044	-1	70630_2	00	ATG	None	None	0.495
k127_5573942_3	2209	3609	-1	70630_3	00	ATG	None	None	0.499
k127_5573942_4	3784	4101	-1	70630_4	00	GTG	GGA/GAG/AGG	5-10bp	0.487
k127_5573942_5	4688	6199	1	70630_5	00	ATG	None	None	0.486
k127_5573942_6	6451	6930	1	70630_6	00	TTG	GGAG/GAGG	5-10bp	0.467
k127_5573942_7	6923	7669	1	70630_7	01	ATG	GGAGG	5-10bp	0.486
k127_5574238_1	495	1229	-1	70631_1	01	Edge	None	None	0.559
k127_5574406_1	1	2373	1	70632_1	10	Edge	None	None	0.511
k127_5574406_2	2389	2583	1	70632_2	01	ATG	AATAA	15bp	0.528
k127_5574429_1	1	1197	1	70633_1	11	Edge	None	None	0.516
k127_5574445_1	2	235	-1	70634_1	10	ATG	GGAG/GAGG	5-10bp	0.376
k127_5574445_2	235	1290	-1	70634_2	00	ATG	GGAG/GAGG	5-10bp	0.374
k127_5574641_1	2	718	-1	70635_1	10	ATG	None	None	0.548
k127_5574641_2	1018	2475	1	70635_2	00	ATG	None	None	0.549
k127_5574641_3	2493	3050	1	70635_3	00	ATG	AAA	13bp	0.470
k127_5574641_4	3063	3344	1	70635_4	00	ATG	None	None	0.436
k127_5574641_5	3341	3925	1	70635_5	01	GTG	None	None	0.508
k127_5574669_1	99	1259	1	70636_1	00	ATG	None	None	0.181
k127_5574723_1	223	915	-1	70637_1	00	ATG	None	None	0.263
k127_5574777_1	3	1214	1	70638_1	11	Edge	None	None	0.465
k127_5574907_1	1	816	1	70639_1	10	Edge	None	None	0.536
k127_5574907_2	820	1269	1	70639_2	00	ATG	None	None	0.496
k127_5574907_3	1273	1581	1	70639_3	01	ATG	None	None	0.492
k127_5575067_1	208	1122	1	70640_1	00	ATG	GGAG/GAGG	5-10bp	0.474
k127_5575067_2	1138	1521	1	70640_2	00	ATG	None	None	0.490
k127_5575067_3	1585	1905	-1	70640_3	01	Edge	None	None	0.402
k127_5575181_1	1	1110	1	70641_1	11	Edge	None	None	0.337
k127_5575226_1	3	1136	-1	70642_1	10	GTG	None	None	0.449
k127_5575226_2	1133	1393	-1	70642_2	01	Edge	None	None	0.483
k127_5575271_1	2	1432	-1	70643_1	11	Edge	None	None	0.714
k127_5575282_1	1	570	1	70644_1	10	Edge	None	None	0.302
k127_5575282_2	574	1575	1	70644_2	00	ATG	GGA/GAG/AGG	5-10bp	0.298
k127_5575282_3	1735	2718	1	70644_3	01	ATG	GGA/GAG/AGG	5-10bp	0.302
k127_5575587_1	50	709	1	70645_1	00	ATG	None	None	0.361
k127_5575587_2	835	1194	1	70645_2	00	ATG	TAA	11bp	0.347
k127_5575587_3	1278	1400	-1	70645_3	01	Edge	None	None	0.455
k127_5575593_1	1	138	1	70646_1	10	Edge	None	None	0.297
k127_5575593_2	151	1143	1	70646_2	00	ATG	GGxGG	5-10bp	0.430
k127_5575593_3	1162	1392	1	70646_3	01	ATG	GGAG/GAGG	5-10bp	0.407
k127_5575617_1	1	348	-1	70647_1	10	ATG	AGGAG	5-10bp	0.555
k127_5575617_2	320	754	-1	70647_2	00	ATG	AGGAG	5-10bp	0.570
k127_5575617_3	952	1182	-1	70647_3	01	Edge	None	None	0.567
k127_5575641_1	1	1056	-1	70648_1	11	Edge	None	None	0.415
k127_5575698_1	3	374	1	70649_1	10	Edge	None	None	0.465
k127_5575698_2	396	1613	-1	70649_2	01	Edge	None	None	0.526
k127_5575760_1	228	1586	-1	70650_1	00	ATG	None	None	0.189
k127_5575908_1	2	271	-1	70651_1	10	ATG	None	None	0.559
k127_5575908_2	348	608	-1	70651_2	00	ATG	None	None	0.525
k127_5575908_3	614	925	-1	70651_3	00	ATG	None	None	0.478
k127_5575908_4	1103	2245	1	70651_4	00	ATG	None	None	0.554
k127_5575908_5	2242	2943	1	70651_5	00	ATG	None	None	0.571
k127_5575908_6	3028	3165	-1	70651_6	00	ATG	None	None	0.536
k127_5575908_7	3131	3325	-1	70651_7	00	ATG	None	None	0.497
k127_5575908_8	3404	4426	-1	70651_8	01	Edge	None	None	0.531
k127_5576043_1	2	1366	-1	70652_1	11	Edge	None	None	0.306
k127_5576160_1	1	999	1	70653_1	10	Edge	None	None	0.311
k127_5576160_2	996	1259	1	70653_2	00	GTG	GGAG/GAGG	5-10bp	0.307
k127_5576160_3	1261	1533	1	70653_3	00	ATG	AGGAG	5-10bp	0.333
k127_5576160_4	1544	2050	1	70653_4	00	ATG	AGGAG	5-10bp	0.349
k127_5576160_5	2054	2407	1	70653_5	00	ATG	AGGAG	5-10bp	0.364
k127_5576275_1	99	2201	1	70654_1	00	ATG	None	None	0.202
k127_5576348_1	1	1065	-1	70655_1	11	Edge	None	None	0.623
k127_5576551_1	3	1040	-1	70656_1	11	Edge	None	None	0.305
k127_5576602_1	2	1141	-1	70657_1	10	ATG	AGGAG	5-10bp	0.480
k127_5576645_1	3	659	-1	70658_1	10	ATG	GGAGG	5-10bp	0.528
k127_5576645_2	717	1232	-1	70658_2	00	ATG	GGA/GAG/AGG	5-10bp	0.477
k127_5576815_1	2	91	-1	70659_1	10	ATG	TAAAAA	4bp	0.489
k127_5576815_2	348	1028	-1	70659_2	01	Edge	None	None	0.496
k127_5576941_1	2	1288	1	70660_1	11	Edge	None	None	0.276
k127_5577015_1	2	400	-1	70661_1	10	ATG	GGAG/GAGG	5-10bp	0.486
k127_5577015_2	561	746	1	70661_2	00	ATG	None	None	0.366
k127_5577015_3	804	1211	1	70661_3	01	ATG	None	None	0.409
k127_5577065_1	468	1085	1	70662_1	00	ATG	None	None	0.207
k127_5577070_1	2	295	1	70663_1	10	Edge	None	None	0.626
k127_5577070_2	399	1634	1	70663_2	00	ATG	None	None	0.588
k127_5577070_3	1631	2035	-1	70663_3	01	Edge	None	None	0.578
k127_5577073_1	1	1431	-1	70664_1	01	Edge	None	None	0.306
k127_5577087_1	73	966	-1	70665_1	00	ATG	None	None	0.216
k127_5577087_2	1010	1249	-1	70665_2	01	Edge	None	None	0.150
k127_5577266_1	2	901	1	70666_1	10	Edge	None	None	0.556
k127_5577266_2	1038	1670	1	70666_2	01	ATG	None	None	0.578
k127_5577318_1	3	449	1	70667_1	10	Edge	None	None	0.336
k127_5577318_2	642	1409	1	70667_2	00	ATG	GGAG/GAGG	5-10bp	0.281
k127_5577318_3	1535	1924	1	70667_3	00	ATG	None	None	0.356
k127_5577318_4	1882	3036	1	70667_4	00	ATG	GGA/GAG/AGG	5-10bp	0.368
k127_5577318_5	3033	3338	1	70667_5	00	ATG	GGAG/GAGG	5-10bp	0.304
k127_5577318_6	3351	3425	1	70667_6	01	ATG	AGGAG	5-10bp	0.227
k127_5577334_1	2	118	-1	70668_1	10	ATG	None	None	0.812
k127_5577334_2	208	1911	1	70668_2	00	ATG	None	None	0.705
k127_5577505_1	1	1059	1	70669_1	11	Edge	None	None	0.538
k127_5577555_1	106	1353	1	70670_1	00	ATG	TAA	10bp	0.236
k127_5577807_1	223	1161	-1	70671_1	00	ATG	AGGA/GGAG/GAGG	11-12bp	0.479
k127_5577807_2	1136	1360	-1	70671_2	01	Edge	None	None	0.453
k127_5577889_1	2	94	-1	70672_1	10	ATG	AGGAG	5-10bp	0.527
k127_5577889_2	203	313	1	70672_2	00	ATG	GGAGG	3-4bp	0.477
k127_5577889_3	291	1076	-1	70672_3	00	ATG	AGGAG	5-10bp	0.557
k127_5577889_4	1302	3887	-1	70672_4	00	ATG	AGGAG	5-10bp	0.521
k127_5577889_5	4083	5420	-1	70672_5	01	Edge	None	None	0.620
k127_5577901_1	1	354	-1	70673_1	10	ATG	GGAG/GAGG	5-10bp	0.364
k127_5577901_2	366	653	-1	70673_2	00	ATG	GGA/GAG/AGG	5-10bp	0.306
k127_5577901_3	701	2563	-1	70673_3	01	Edge	None	None	0.338
k127_5577911_1	75	455	1	70674_1	00	ATG	None	None	0.336
k127_5577911_2	458	703	1	70674_2	00	ATG	None	None	0.325
k127_5577911_3	693	1061	1	70674_3	01	ATG	None	None	0.328
k127_5578048_1	32	703	1	70675_1	00	ATG	AGGA	5-10bp	0.439
k127_5578048_2	819	1511	-1	70675_2	00	ATG	GGA/GAG/AGG	5-10bp	0.330
k127_5578048_3	1498	2148	-1	70675_3	00	ATG	AGGAG	5-10bp	0.326
k127_5578048_4	2148	2972	-1	70675_4	00	ATG	AGGA	5-10bp	0.284
k127_5578048_5	2969	3805	-1	70675_5	00	TTG	AGGAG	5-10bp	0.277
k127_5578048_6	4047	4448	1	70675_6	00	ATG	AGGAG	5-10bp	0.323
k127_5578048_7	4459	5667	1	70675_7	00	ATG	AGGA	5-10bp	0.299
k127_5578048_8	5693	5914	1	70675_8	00	ATG	None	None	0.261
k127_5578048_9	5977	6879	-1	70675_9	00	ATG	None	None	0.267
k127_5578048_10	6876	7145	-1	70675_10	00	ATG	None	None	0.278
k127_5578048_11	7160	7369	-1	70675_11	00	ATG	GGA/GAG/AGG	5-10bp	0.314
k127_5578081_1	1	429	1	70676_1	10	Edge	None	None	0.436
k127_5578086_1	1	285	-1	70677_1	10	ATG	AGGAG	5-10bp	0.582
k127_5578086_2	312	1034	-1	70677_2	00	ATG	GGAG/GAGG	5-10bp	0.577
k127_5578204_1	1	1296	-1	70678_1	11	Edge	None	None	0.604
k127_5578235_1	2	1051	1	70679_1	10	Edge	None	None	0.298
k127_5578235_2	1126	1506	1	70679_2	00	ATG	AGGAG	5-10bp	0.260
k127_5578417_1	3	1343	1	70680_1	10	Edge	None	None	0.380
k127_5578417_2	1617	2147	1	70680_2	01	ATG	AGGA	5-10bp	0.392
k127_5578418_1	3	776	1	70681_1	10	Edge	None	None	0.358
k127_5578418_2	773	1807	1	70681_2	00	ATG	TAAA	9bp	0.342
k127_5578644_1	202	891	-1	70682_1	00	ATG	TAAAA	15bp	0.529
k127_5578644_2	1364	1594	-1	70682_2	01	Edge	None	None	0.429
k127_5578968_1	1	378	1	70683_1	10	Edge	None	None	0.251
k127_5578968_2	417	737	1	70683_2	00	ATG	GGA/GAG/AGG	5-10bp	0.234
k127_5578968_3	761	1111	-1	70683_3	00	ATG	None	None	0.188
k127_5578968_4	1101	1226	-1	70683_4	00	ATG	GGAGG	5-10bp	0.270
k127_5578968_5	1236	1397	-1	70683_5	00	ATG	GGAGG	5-10bp	0.278
k127_5578968_6	1410	2426	-1	70683_6	00	ATG	GGAG/GAGG	5-10bp	0.255
k127_5578968_7	2445	3323	-1	70683_7	00	ATG	GGAG/GAGG	5-10bp	0.223
k127_5578968_8	3325	4023	-1	70683_8	00	ATG	AGxAGG/AGGxGG	5-10bp	0.209
k127_5578968_9	4173	4418	1	70683_9	00	ATG	GGAGG	3-4bp	0.268
k127_5578968_10	4418	5557	1	70683_10	00	ATG	GGAG/GAGG	5-10bp	0.295
k127_5578968_11	5568	5825	1	70683_11	00	ATG	GGAGG	5-10bp	0.314
k127_5578968_12	5834	6559	1	70683_12	01	ATG	AGxAGG/AGGxGG	11-12bp	0.277
k127_5579003_1	3	1529	1	70684_1	10	Edge	None	None	0.413
k127_5579003_2	1529	2449	1	70684_2	00	ATG	GGAG/GAGG	5-10bp	0.384
k127_5579010_1	2	1198	1	70685_1	10	Edge	None	None	0.526
k127_5579010_2	1301	1501	-1	70685_2	01	Edge	None	None	0.552
k127_5579153_1	3	554	1	70686_1	10	Edge	None	None	0.411
k127_5579153_2	588	1688	1	70686_2	01	ATG	GGAG/GAGG	5-10bp	0.421
k127_5579165_1	1	531	1	70687_1	10	Edge	None	None	0.162
k127_5579165_2	630	1112	1	70687_2	01	ATG	None	None	0.190
k127_5579435_1	1	147	1	70688_1	10	Edge	None	None	0.612
k127_5579435_2	151	1083	-1	70688_2	00	ATG	GGA/GAG/AGG	5-10bp	0.580
k127_5579435_3	1080	2222	-1	70688_3	00	ATG	AGGA	5-10bp	0.616
k127_5579435_4	2215	2670	-1	70688_4	00	ATG	AGGA	5-10bp	0.581
k127_5579435_5	2681	3316	-1	70688_5	00	ATG	None	None	0.656
k127_5579435_6	3369	3980	1	70688_6	00	ATG	None	None	0.619
k127_5579435_7	4077	5126	1	70688_7	00	ATG	None	None	0.595
k127_5579435_8	5238	6404	1	70688_8	00	ATG	GGA/GAG/AGG	5-10bp	0.654
k127_5579435_9	6416	7066	1	70688_9	01	ATG	None	None	0.648
k127_5579704_1	3	191	-1	70689_1	10	ATG	AGGAG	5-10bp	0.619
k127_5579704_2	346	1152	-1	70689_2	01	Edge	None	None	0.579
k127_5579741_1	83	2968	1	70690_1	01	ATG	None	None	0.232
k127_5579897_1	2	397	1	70691_1	10	Edge	None	None	0.652
k127_5579897_2	422	1021	1	70691_2	00	ATG	AGxAGG/AGGxGG	5-10bp	0.580
k127_5579897_3	1125	1235	1	70691_3	01	ATG	AGGAG/GGAGG	11-12bp	0.523
k127_5579912_1	3	2120	1	70692_1	11	Edge	None	None	0.207
k127_5580025_1	1	471	1	70693_1	10	Edge	None	None	0.367
k127_5580025_2	498	1238	1	70693_2	01	ATG	None	None	0.397
k127_5580630_1	1	405	-1	70694_1	10	ATG	None	None	0.612
k127_5580630_2	456	1217	-1	70694_2	01	Edge	None	None	0.635
k127_5580696_1	54	1091	-1	70695_1	00	ATG	AGGAG	5-10bp	0.346
k127_5580696_2	1072	1752	-1	70695_2	00	ATG	None	None	0.276
k127_5580696_3	1796	2905	-1	70695_3	00	ATG	GGA/GAG/AGG	5-10bp	0.335
k127_5580834_1	3	1268	1	70696_1	10	Edge	None	None	0.325
k127_5580834_2	1290	1766	1	70696_2	01	ATG	None	None	0.252
k127_5580986_1	1	516	-1	70697_1	10	ATG	None	None	0.211
k127_5580986_2	1072	1890	-1	70697_2	01	Edge	None	None	0.175
k127_5581003_1	145	747	-1	70698_1	00	ATG	GGxGG	5-10bp	0.748
k127_5581003_2	862	2514	1	70698_2	01	ATG	GGA/GAG/AGG	5-10bp	0.766
k127_5581087_1	2	3187	1	70699_1	10	Edge	None	None	0.459
k127_5581087_2	3224	4828	1	70699_2	01	ATG	TAA	11bp	0.447
k127_5581262_1	1	189	-1	70700_1	10	ATG	None	None	0.344
k127_5581262_2	362	1036	-1	70700_2	01	Edge	None	None	0.391
k127_5581363_1	2	409	-1	70701_1	10	ATG	None	None	0.483
k127_5581363_2	406	1152	-1	70701_2	00	ATG	None	None	0.486
k127_5581363_3	1383	2375	1	70701_3	00	ATG	None	None	0.523
k127_5581363_4	2372	3727	1	70701_4	00	ATG	None	None	0.528
k127_5581363_5	3732	4400	1	70701_5	00	ATG	3Base/5BMM	13-15bp	0.544
k127_5581363_6	4442	5674	1	70701_6	00	ATG	AGxAG	5-10bp	0.533
k127_5581363_7	5771	7942	1	70701_7	00	ATG	None	None	0.505
k127_5581363_8	8053	10803	-1	70701_8	00	ATG	None	None	0.479
k127_5581363_9	10837	11145	-1	70701_9	01	Edge	None	None	0.528
k127_5581401_1	369	614	-1	70702_1	00	ATG	None	None	0.512
k127_5581579_1	296	1858	1	70703_1	00	ATG	AGGAGG	5-10bp	0.480
k127_5581579_2	1848	2624	1	70703_2	00	ATG	GGAGG	5-10bp	0.466
k127_5581579_3	3287	3631	-1	70703_3	00	GTG	GGA/GAG/AGG	5-10bp	0.475
k127_5581579_4	3634	3999	-1	70703_4	01	Edge	None	None	0.508
k127_5581614_1	2	457	1	70704_1	10	Edge	None	None	0.357
k127_5581614_2	438	1838	1	70704_2	01	ATG	GGA/GAG/AGG	5-10bp	0.388
k127_5581650_1	392	1012	1	70705_1	00	ATG	None	None	0.230
k127_5581674_1	3	269	-1	70706_1	10	ATG	TAA	12bp	0.393
k127_5581674_2	308	1006	-1	70706_2	00	ATG	TAA	12bp	0.372
k127_5581674_3	1171	1413	-1	70706_3	01	Edge	None	None	0.305
k127_5581709_1	1	474	1	70707_1	10	Edge	None	None	0.443
k127_5581709_2	488	1066	1	70707_2	01	ATG	GGAG/GAGG	5-10bp	0.447
k127_5581843_1	2	1006	-1	70708_1	11	Edge	None	None	0.459
k127_5582304_1	3	2303	-1	70709_1	10	TTG	AGGAG	5-10bp	0.329
k127_5582304_2	2308	3087	-1	70709_2	00	ATG	None	None	0.382
k127_5582304_3	3096	4010	-1	70709_3	00	ATG	None	None	0.355
k127_5582304_4	4446	7772	1	70709_4	00	ATG	None	None	0.384
k127_5582304_5	7826	9055	-1	70709_5	00	ATG	None	None	0.379
k127_5582304_6	9158	9646	1	70709_6	00	ATG	None	None	0.301
k127_5582430_1	3	632	-1	70710_1	10	ATG	GGAG/GAGG	5-10bp	0.316
k127_5582430_2	748	2037	-1	70710_2	00	ATG	GGA/GAG/AGG	5-10bp	0.299
k127_5582430_3	2124	2786	-1	70710_3	00	ATG	AGGAG	5-10bp	0.196
k127_5582430_4	2796	3149	-1	70710_4	01	Edge	None	None	0.305
k127_5582512_1	2	625	1	70711_1	10	Edge	None	None	0.474
k127_5582512_2	622	1167	1	70711_2	00	GTG	GGAG/GAGG	5-10bp	0.474
k127_5582512_3	1164	1265	-1	70711_3	01	Edge	None	None	0.422
k127_5582597_1	3	968	1	70712_1	10	Edge	None	None	0.267
k127_5582634_1	25	1560	1	70713_1	00	ATG	None	None	0.203
k127_5582863_1	1	432	1	70714_1	10	Edge	None	None	0.579
k127_5582863_2	429	1451	1	70714_2	00	ATG	AGGAGG	3-4bp	0.580
k127_5582863_3	1566	2618	1	70714_3	01	ATG	AGGAG	5-10bp	0.578
k127_5582933_1	3	677	-1	70715_1	10	TTG	GGA/GAG/AGG	5-10bp	0.473
k127_5582933_2	622	1026	-1	70715_2	00	GTG	GGAG/GAGG	5-10bp	0.447
k127_5582933_3	1049	1153	-1	70715_3	01	Edge	None	None	0.343
k127_5582965_1	1	237	-1	70716_1	10	TTG	GGA/GAG/AGG	5-10bp	0.316
k127_5582965_2	279	584	-1	70716_2	00	ATG	GGA/GAG/AGG	5-10bp	0.373
k127_5582965_3	600	1190	-1	70716_3	00	ATG	GGA/GAG/AGG	11-12bp	0.445
k127_5582965_4	1363	1470	1	70716_4	01	TTG	AGGA	5-10bp	0.481
k127_5583231_1	3	1898	1	70717_1	10	Edge	None	None	0.473
k127_5583286_1	2	1132	1	70718_1	10	Edge	None	None	0.476
k127_5583286_2	1167	3173	1	70718_2	00	ATG	TAAAAA	10bp	0.461
k127_5583286_3	3264	3989	-1	70718_3	00	ATG	TAAA	12bp	0.471
k127_5583286_4	4026	4244	-1	70718_4	01	Edge	None	None	0.466
k127_5583405_1	1	1080	-1	70719_1	10	ATG	None	None	0.193
k127_5583405_2	1210	1968	1	70719_2	00	ATG	None	None	0.174
k127_5583405_3	2029	2163	1	70719_3	01	ATG	None	None	0.133
k127_5583476_1	1	756	1	70720_1	10	Edge	None	None	0.623
k127_5583476_2	760	1398	1	70720_2	00	ATG	None	None	0.646
k127_5583476_3	1413	2648	1	70720_3	00	ATG	None	None	0.655
k127_5583490_1	2	256	1	70721_1	10	Edge	None	None	0.447
k127_5583490_2	337	1428	1	70721_2	00	ATG	AGGAGG	3-4bp	0.387
k127_5583490_3	1425	1625	1	70721_3	01	ATG	GGAGG	5-10bp	0.378
k127_5583642_1	1	120	1	70722_1	10	Edge	None	None	0.283
k127_5583642_2	292	1020	1	70722_2	00	ATG	None	None	0.300
k127_5583642_3	1182	1775	1	70722_3	00	ATG	None	None	0.237
k127_5583728_1	2	1927	1	70723_1	10	Edge	None	None	0.175
k127_5583819_1	3	110	-1	70724_1	10	ATG	None	None	0.528
k127_5583819_2	114	1070	-1	70724_2	00	ATG	AAA	15bp	0.510
k127_5583819_3	1181	1639	1	70724_3	01	ATG	None	None	0.547
k127_5583879_1	1	228	-1	70725_1	10	ATG	AGGAG	5-10bp	0.364
k127_5583879_2	212	898	-1	70725_2	00	ATG	AGGAG	5-10bp	0.328
k127_5583879_3	891	1184	-1	70725_3	00	ATG	GGA/GAG/AGG	11-12bp	0.364
k127_5583879_4	1184	1402	-1	70725_4	00	ATG	GGAG/GAGG	5-10bp	0.352
k127_5583930_1	1	960	1	70726_1	10	Edge	None	None	0.595
k127_5583930_2	957	1535	1	70726_2	01	ATG	None	None	0.594
k127_5583971_1	2	667	1	70727_1	10	Edge	None	None	0.339
k127_5583971_2	648	848	-1	70727_2	00	ATG	GGA/GAG/AGG	5-10bp	0.259
k127_5583971_3	948	1169	1	70727_3	00	ATG	None	None	0.329
k127_5583971_4	1193	1579	-1	70727_4	00	ATG	AGGAG	5-10bp	0.284
k127_5583971_5	1629	2174	-1	70727_5	01	Edge	None	None	0.361
k127_5584063_1	3	419	-1	70728_1	10	ATG	GGA/GAG/AGG	5-10bp	0.604
k127_5584063_2	610	1374	-1	70728_2	00	ATG	AGGAGG	5-10bp	0.587
k127_5584083_1	1	714	-1	70729_1	10	ATG	AGGAG	5-10bp	0.501
k127_5584083_2	727	1026	-1	70729_2	01	Edge	None	None	0.503
k127_5584096_1	2	289	-1	70730_1	10	ATG	TAA	10bp	0.253
k127_5584096_2	311	622	1	70730_2	00	ATG	TAAA	6bp	0.256
k127_5584096_3	603	1694	-1	70730_3	00	ATG	None	None	0.321
k127_5584165_1	3	161	-1	70731_1	10	ATG	AGGA	5-10bp	0.214
k127_5584165_2	297	1076	1	70731_2	01	ATG	None	None	0.154
k127_5584172_1	2	871	-1	70732_1	10	ATG	GGA/GAG/AGG	5-10bp	0.408
k127_5584172_2	929	1000	-1	70732_2	01	Edge	None	None	0.319
k127_5584307_1	1	1254	1	70733_1	10	Edge	None	None	0.532
k127_5584307_2	1290	1496	-1	70733_2	01	Edge	None	None	0.575
k127_5584386_1	1	1428	-1	70734_1	10	ATG	AGGAG	5-10bp	0.540
k127_5584392_1	3	1319	-1	70735_1	11	Edge	None	None	0.475
k127_5584565_1	2	319	-1	70736_1	10	ATG	TAAAAA	10bp	0.456
k127_5584565_2	419	646	-1	70736_2	00	ATG	TAA	6bp	0.417
k127_5584565_3	653	1033	-1	70736_3	01	Edge	None	None	0.514
k127_5584722_1	1	1497	-1	70737_1	10	ATG	None	None	0.613
k127_5584722_2	1528	1635	-1	70737_2	01	Edge	None	None	0.602
k127_5584724_1	84	2336	1	70738_1	00	ATG	GGA/GAG/AGG	5-10bp	0.601
k127_5584905_1	1	1044	1	70739_1	11	Edge	None	None	0.650
k127_5584923_1	2	1015	1	70740_1	11	Edge	None	None	0.520
k127_5585158_1	2	664	-1	70741_1	10	ATG	GGAGG	5-10bp	0.496
k127_5585273_1	3	1829	1	70742_1	10	Edge	None	None	0.544
k127_5585273_2	1845	3563	1	70742_2	00	ATG	None	None	0.569
k127_5585273_3	3615	5219	1	70742_3	00	ATG	None	None	0.568
k127_5585273_4	5240	6043	1	70742_4	01	ATG	None	None	0.562
k127_5585283_1	1	171	-1	70743_1	10	ATG	None	None	0.608
k127_5585283_2	279	1127	1	70743_2	00	ATG	None	None	0.568
k127_5585283_3	1174	3360	1	70743_3	00	ATG	None	None	0.569
k127_5585464_1	3	506	-1	70744_1	10	TTG	None	None	0.540
k127_5585464_2	500	1381	-1	70744_2	01	Edge	None	None	0.518
k127_5585523_1	1	1467	-1	70745_1	10	TTG	AGGAG	5-10bp	0.475
k127_5585523_2	1547	2533	-1	70745_2	01	Edge	None	None	0.456
k127_5585563_1	646	801	1	70746_1	00	ATG	AATAA	13bp	0.128
k127_5585563_2	1003	1116	1	70746_2	01	ATG	AAAAA	12bp	0.237
k127_5585586_1	40	1188	1	70747_1	00	ATG	AGGAG	5-10bp	0.279
k127_5585586_2	1240	1326	1	70747_2	01	ATG	AGxAG	5-10bp	0.149
k127_5585598_1	2	187	-1	70748_1	10	ATG	AACAA	8bp	0.452
k127_5585598_2	207	446	-1	70748_2	00	ATG	TAA	11bp	0.433
k127_5585598_3	593	2002	-1	70748_3	01	Edge	None	None	0.411
k127_5585634_1	3	1193	1	70749_1	11	Edge	None	None	0.174
k127_5585721_1	3	1313	1	70750_1	11	Edge	None	None	0.630
k127_5585851_1	123	1076	-1	70751_1	01	Edge	None	None	0.219
k127_5585948_1	3	530	-1	70752_1	10	ATG	None	None	0.422
k127_5585948_2	531	1343	-1	70752_2	01	Edge	None	None	0.422
k127_5586060_1	3	179	1	70753_1	10	Edge	None	None	0.542
k127_5586060_2	276	1583	1	70753_2	01	ATG	GGAG/GAGG	5-10bp	0.628
k127_5586140_1	1	216	1	70754_1	10	Edge	None	None	0.356
k127_5586140_2	407	694	1	70754_2	00	ATG	TAA	13bp	0.281
k127_5586140_3	1030	1584	1	70754_3	00	ATG	TAA	3bp	0.326
k127_5586140_4	1677	2921	-1	70754_4	01	Edge	None	None	0.370
k127_5586240_1	1	159	1	70755_1	10	Edge	None	None	0.327
k127_5586240_2	255	929	-1	70755_2	00	ATG	AGGAG	5-10bp	0.381
k127_5586250_1	3	155	-1	70756_1	10	TTG	TAA	13bp	0.170
k127_5586250_2	238	795	-1	70756_2	00	GTG	AATAA	13bp	0.262
k127_5586250_3	809	916	-1	70756_3	00	ATG	AATAA	7bp	0.241
k127_5586250_4	913	1113	-1	70756_4	01	Edge	None	None	0.219
k127_5586310_1	1	519	1	70757_1	10	Edge	None	None	0.316
k127_5586310_2	728	1114	-1	70757_2	01	Edge	None	None	0.235
k127_5586326_1	2	1435	1	70758_1	11	Edge	None	None	0.471
k127_5586390_1	1	870	-1	70759_1	10	ATG	GGAG/GAGG	5-10bp	0.311
k127_5586404_1	2	352	1	70760_1	10	Edge	None	None	0.359
k127_5586404_2	352	1011	1	70760_2	01	ATG	GGxGG	3-4bp	0.358
k127_5586565_1	1	153	-1	70761_1	10	ATG	GGAGG	3-4bp	0.307
k127_5586565_2	270	1064	-1	70761_2	00	ATG	None	None	0.230
k127_5586565_3	1093	1497	-1	70761_3	00	ATG	GGAGG	5-10bp	0.314
k127_5586565_4	1499	1792	-1	70761_4	00	ATG	GGAGG	5-10bp	0.262
k127_5586605_1	109	819	1	70762_1	00	ATG	None	None	0.248
k127_5586605_2	890	1393	1	70762_2	00	ATG	None	None	0.234
k127_5586632_1	1	207	1	70763_1	10	Edge	None	None	0.444
k127_5586632_2	219	551	1	70763_2	00	ATG	None	None	0.450
k127_5586632_3	627	1058	1	70763_3	00	ATG	None	None	0.470
k127_5586632_4	1120	1851	1	70763_4	01	ATG	None	None	0.556
k127_5586709_1	1	102	1	70764_1	10	Edge	None	None	0.294
k127_5586709_2	1082	1225	-1	70764_2	00	TTG	TAA	14bp	0.312
k127_5586783_1	32	982	1	70765_1	00	ATG	TAA	13bp	0.505
k127_5586783_2	1094	1195	1	70765_2	00	ATG	TAAA	11bp	0.441
k127_5586783_3	1243	2106	1	70765_3	00	ATG	TAAAAA	9bp	0.469
k127_5586783_4	2304	2471	1	70765_4	01	ATG	AAAAA	11bp	0.500
k127_5586790_1	1	807	1	70766_1	10	Edge	None	None	0.590
k127_5586790_2	964	2259	-1	70766_2	00	ATG	GGA/GAG/AGG	5-10bp	0.596
k127_5586790_3	2346	2549	-1	70766_3	01	Edge	None	None	0.525
k127_5586935_1	15	269	-1	70767_1	00	ATG	AGGAG	5-10bp	0.231
k127_5586935_2	272	1417	-1	70767_2	01	Edge	None	None	0.249
k127_5586966_1	3	2294	1	70768_1	10	Edge	None	None	0.425
k127_5586966_2	2455	2664	1	70768_2	01	ATG	AAAAA	10bp	0.367
k127_5587026_1	35	427	1	70769_1	00	ATG	GGAGG	5-10bp	0.560
k127_5587026_2	508	1215	1	70769_2	01	ATG	AGxAGG/AGGxGG	5-10bp	0.559
k127_5587032_1	3	1145	-1	70770_1	10	ATG	None	None	0.206
k127_5587136_1	2	1666	-1	70771_1	10	ATG	GGAG/GAGG	5-10bp	0.370
k127_5587136_2	1735	1920	-1	70771_2	01	Edge	None	None	0.360
k127_5587528_1	46	366	-1	70772_1	00	ATG	AGGAG	5-10bp	0.492
k127_5587537_1	88	774	-1	70773_1	00	TTG	AAAA	12bp	0.432
k127_5587537_2	803	1096	-1	70773_2	00	ATG	TAA	11bp	0.510
k127_5587537_3	1098	1748	-1	70773_3	00	ATG	TAA	14bp	0.442
k127_5587537_4	2033	2242	1	70773_4	00	ATG	AACAA	8bp	0.543
k127_5587537_5	2239	3339	1	70773_5	00	ATG	None	None	0.558
k127_5587537_6	3345	3551	-1	70773_6	00	ATG	None	None	0.502
k127_5587537_7	3544	4173	-1	70773_7	01	Edge	None	None	0.516
k127_5587551_1	1	2382	1	70774_1	10	Edge	None	None	0.431
k127_5587551_2	2652	3428	1	70774_2	01	TTG	AGGAG/GGAGG	11-12bp	0.471
k127_5587636_1	850	1200	-1	70775_1	00	ATG	AGxAGG/AGGxGG	5-10bp	0.345
k127_5587636_2	1212	1499	-1	70775_2	00	ATG	AGxAGG/AGGxGG	5-10bp	0.372
k127_5587636_3	1912	3006	-1	70775_3	00	ATG	AGxAGG/AGGxGG	5-10bp	0.432
k127_5587636_4	3096	3287	-1	70775_4	00	ATG	GGA/GAG/AGG	5-10bp	0.359
k127_5587636_5	3290	3487	-1	70775_5	00	ATG	GGxGG	5-10bp	0.389
k127_5587636_6	3484	3729	-1	70775_6	00	ATG	GGAG/GAGG	5-10bp	0.402
k127_5587636_7	3731	3940	-1	70775_7	00	ATG	4Base/6BMM	13-15bp	0.367
k127_5587636_8	3944	4378	-1	70775_8	00	ATG	GGAG/GAGG	5-10bp	0.402
k127_5587636_9	4382	4828	-1	70775_9	00	ATG	GGAG/GAGG	5-10bp	0.376
k127_5587636_10	4905	5156	-1	70775_10	01	Edge	None	None	0.282
k127_5587647_1	2	142	-1	70776_1	10	ATG	TAGAA	11bp	0.461
k127_5587647_2	171	716	-1	70776_2	00	ATG	AAAAA	7bp	0.473
k127_5587647_3	860	1279	-1	70776_3	01	Edge	None	None	0.414
k127_5587829_1	2	319	-1	70777_1	10	ATG	None	None	0.487
k127_5587829_2	472	801	-1	70777_2	00	ATG	None	None	0.479
k127_5587829_3	810	1442	-1	70777_3	01	Edge	None	None	0.490
k127_5587850_1	259	1884	1	70778_1	00	ATG	None	None	0.518
k127_5587850_2	1935	2042	1	70778_2	00	ATG	GGAG/GAGG	5-10bp	0.444
k127_5587850_3	2131	3390	1	70778_3	01	ATG	None	None	0.539
k127_5588085_1	86	769	-1	70779_1	00	ATG	None	None	0.481
k127_5588085_2	897	2141	1	70779_2	00	ATG	AAA	13bp	0.484
k127_5588085_3	2161	3222	-1	70779_3	00	ATG	AATAA	15bp	0.492
k127_5588085_4	3341	4168	1	70779_4	01	ATG	None	None	0.493
k127_5588172_1	1	1083	-1	70780_1	11	Edge	None	None	0.387
k127_5588245_1	3	524	1	70781_1	10	Edge	None	None	0.389
k127_5588245_2	535	891	1	70781_2	00	ATG	None	None	0.367
k127_5588245_3	895	1152	1	70781_3	01	ATG	AGGAGG	5-10bp	0.360
k127_5588425_1	1	648	1	70782_1	10	Edge	None	None	0.315
k127_5588425_2	689	1600	1	70782_2	01	ATG	None	None	0.341
k127_5588455_1	1	1005	-1	70783_1	10	ATG	3Base/5BMM	13-15bp	0.654
k127_5588455_2	1010	1516	-1	70783_2	00	ATG	GGAGG	5-10bp	0.600
k127_5588455_3	1516	1668	-1	70783_3	01	Edge	None	None	0.588
k127_5588711_1	2	313	1	70784_1	10	Edge	None	None	0.378
k127_5588711_2	443	1141	-1	70784_2	01	Edge	None	None	0.426
k127_5588849_1	71	451	1	70785_1	00	ATG	GGAGG	5-10bp	0.444
k127_5588849_2	454	1254	-1	70785_2	01	Edge	None	None	0.402
k127_5588870_1	3	320	1	70786_1	10	Edge	None	None	0.324
k127_5588870_2	313	972	1	70786_2	00	ATG	GGA/GAG/AGG	5-10bp	0.342
k127_5588870_3	1027	1344	-1	70786_3	01	Edge	None	None	0.330
k127_5588896_1	62	802	-1	70787_1	00	ATG	AAAAA	9bp	0.462
k127_5588896_2	912	1121	-1	70787_2	01	Edge	None	None	0.505
k127_5589192_1	141	1088	1	70788_1	01	ATG	AGGA	5-10bp	0.464
k127_5589266_1	2	3745	1	70789_1	11	Edge	None	None	0.287
k127_5589297_1	2	1009	-1	70790_1	11	Edge	None	None	0.322
k127_5589311_1	1	708	1	70791_1	10	Edge	None	None	0.472
k127_5589311_2	743	1111	1	70791_2	01	ATG	TAAA	11bp	0.447
k127_5589348_1	2	229	1	70792_1	10	Edge	None	None	0.136
k127_5589348_2	307	1842	-1	70792_2	00	ATG	None	None	0.208
k127_5589562_1	39	356	1	70793_1	00	ATG	AACAA	14bp	0.450
k127_5589562_2	356	1267	1	70793_2	01	ATG	None	None	0.513
k127_5589787_1	2	448	1	70794_1	10	Edge	None	None	0.506
k127_5589787_2	488	1207	1	70794_2	01	ATG	None	None	0.490
k127_5589818_1	2	310	1	70795_1	10	Edge	None	None	0.511
k127_5589818_2	330	1253	1	70795_2	00	ATG	AGGAGG	5-10bp	0.534
k127_5589818_3	1456	1656	1	70795_3	01	ATG	AGGAGG	5-10bp	0.433
k127_5589914_1	1	243	-1	70796_1	10	TTG	AGGAG	5-10bp	0.440
k127_5589914_2	236	1252	-1	70796_2	00	TTG	GGAG/GAGG	5-10bp	0.467
k127_5589914_3	1283	1768	-1	70796_3	01	Edge	None	None	0.475
k127_5590004_1	207	971	-1	70797_1	00	ATG	AAA	3bp	0.325
k127_5590119_1	2	310	-1	70798_1	10	ATG	None	None	0.437
k127_5590119_2	317	1246	-1	70798_2	00	ATG	AATAA	15bp	0.473
k127_5590119_3	1262	1336	-1	70798_3	01	Edge	None	None	0.360
k127_5590611_1	295	1296	-1	70799_1	00	ATG	None	None	0.246
k127_5590712_1	3	269	1	70800_1	10	Edge	None	None	0.562
k127_5590712_2	269	685	1	70800_2	00	ATG	None	None	0.595
k127_5590712_3	872	1333	-1	70800_3	01	Edge	None	None	0.580
k127_5590816_1	66	593	1	70801_1	00	ATG	AGGAG	5-10bp	0.616
k127_5590816_2	604	936	1	70801_2	00	ATG	None	None	0.592
k127_5590816_3	908	1312	1	70801_3	01	ATG	None	None	0.647
k127_5591119_1	3	323	-1	70802_1	10	ATG	TAA	13bp	0.283
k127_5591119_2	323	919	-1	70802_2	00	ATG	None	None	0.337
k127_5591119_3	903	1712	-1	70802_3	00	ATG	AAAAA	11bp	0.285
k127_5591119_4	1784	2470	-1	70802_4	00	GTG	TAA	11bp	0.335
k127_5591119_5	2828	3487	-1	70802_5	00	ATG	None	None	0.294
k127_5591119_6	3586	4176	-1	70802_6	00	ATG	AAAA	12bp	0.347
k127_5591226_1	3	1298	1	70803_1	10	Edge	None	None	0.441
k127_5591226_2	2013	2933	1	70803_2	00	ATG	GGA/GAG/AGG	5-10bp	0.430
k127_5591226_3	2951	3667	1	70803_3	00	ATG	None	None	0.430
k127_5591226_4	3737	3847	1	70803_4	00	ATG	GGA/GAG/AGG	5-10bp	0.405
k127_5591226_5	3997	4803	1	70803_5	00	ATG	None	None	0.457
k127_5591226_6	4773	5258	1	70803_6	01	ATG	None	None	0.449
k127_5591564_1	1	894	1	70804_1	10	Edge	None	None	0.419
k127_5591575_1	1	216	1	70805_1	10	Edge	None	None	0.287
k127_5591575_2	258	842	1	70805_2	00	ATG	AATAA	3bp	0.345
k127_5591575_3	896	1465	1	70805_3	00	ATG	TAA	9bp	0.351
k127_5591575_4	1465	2190	1	70805_4	01	ATG	TATAA	12bp	0.336
k127_5591695_1	3	410	1	70806_1	10	Edge	None	None	0.279
k127_5591695_2	424	1149	1	70806_2	01	ATG	AGGAG	5-10bp	0.288
k127_5591767_1	749	1213	-1	70807_1	01	Edge	None	None	0.531
k127_5591886_1	3	338	1	70808_1	10	Edge	None	None	0.458
k127_5591886_2	519	1022	1	70808_2	00	ATG	None	None	0.435
k127_5591886_3	1022	1549	1	70808_3	01	ATG	GGA/GAG/AGG	11-12bp	0.458
k127_5592171_1	1	882	-1	70809_1	10	ATG	None	None	0.654
k127_5592309_1	2	1075	-1	70810_1	11	Edge	None	None	0.262
k127_5592539_1	3	278	1	70811_1	10	Edge	None	None	0.583
k127_5592539_2	335	1054	-1	70811_2	01	Edge	None	None	0.506
k127_5592578_1	2	226	-1	70812_1	10	ATG	None	None	0.293
k127_5592578_2	278	2215	-1	70812_2	00	GTG	None	None	0.279
k127_5592578_3	2284	3090	1	70812_3	00	ATG	AGGAG	5-10bp	0.314
k127_5592578_4	3090	3560	1	70812_4	00	ATG	None	None	0.308
k127_5592578_5	3562	4266	-1	70812_5	00	ATG	None	None	0.301
k127_5592578_6	4405	5229	1	70812_6	00	ATG	None	None	0.326
k127_5592578_7	5216	6529	1	70812_7	01	ATG	AGGAG	5-10bp	0.323
k127_5592650_1	2	694	-1	70813_1	10	ATG	AAA	12bp	0.468
k127_5592650_2	696	1139	-1	70813_2	01	Edge	None	None	0.450
k127_5592674_1	3	461	-1	70814_1	10	ATG	None	None	0.447
k127_5592674_2	781	1074	-1	70814_2	01	Edge	None	None	0.429
k127_5592764_1	2	217	-1	70815_1	10	ATG	None	None	0.579
k127_5592764_2	517	1476	1	70815_2	00	ATG	None	None	0.588
k127_5592764_3	1984	2064	1	70815_3	01	ATG	AGGAG	5-10bp	0.568
k127_5592816_1	2	691	1	70816_1	10	Edge	None	None	0.159
k127_5592816_2	907	1467	-1	70816_2	01	Edge	None	None	0.162
k127_5592905_1	3	1142	1	70817_1	10	Edge	None	None	0.251
k127_5592913_1	1	351	1	70818_1	10	Edge	None	None	0.459
k127_5592913_2	303	1820	1	70818_2	00	ATG	None	None	0.459
k127_5592913_3	1843	3888	1	70818_3	00	ATG	AAAA	15bp	0.490
k127_5592913_4	4116	6089	-1	70818_4	00	GTG	None	None	0.453
k127_5592913_5	6187	8046	1	70818_5	00	ATG	None	None	0.507
k127_5592913_6	8111	8440	1	70818_6	00	ATG	None	None	0.467
k127_5592913_7	8457	9236	1	70818_7	01	ATG	AAA	15bp	0.506
k127_5593059_1	1	144	-1	70819_1	10	ATG	None	None	0.333
k127_5593059_2	192	668	-1	70819_2	00	ATG	GGA/GAG/AGG	11-12bp	0.231
k127_5593059_3	697	1182	-1	70819_3	00	ATG	AGGAG	5-10bp	0.272
k127_5593059_4	1172	1747	-1	70819_4	00	ATG	GGAG/GAGG	5-10bp	0.300
k127_5593059_5	1749	2507	-1	70819_5	01	Edge	None	None	0.270
k127_5593108_1	2	124	-1	70820_1	10	ATG	None	None	0.415
k127_5593108_2	143	1087	-1	70820_2	00	ATG	AACAA	9bp	0.474
k127_5593108_3	1087	1515	-1	70820_3	01	Edge	None	None	0.471
k127_5593166_1	109	915	1	70821_1	00	ATG	AGxAGG/AGGxGG	5-10bp	0.257
k127_5593166_2	1018	1494	1	70821_2	01	ATG	GGAG/GAGG	5-10bp	0.312
k127_5593213_1	2	307	-1	70822_1	10	GTG	AGGAGG	5-10bp	0.402
k127_5593213_2	472	813	-1	70822_2	00	ATG	AGGAGG	5-10bp	0.336
k127_5593213_3	815	1018	-1	70822_3	00	ATG	GGxGG	5-10bp	0.289
k127_5593213_4	1157	1957	-1	70822_4	01	Edge	None	None	0.446
k127_5593215_1	1	300	1	70823_1	10	Edge	None	None	0.333
k127_5593215_2	619	1332	-1	70823_2	01	Edge	None	None	0.297
k127_5593422_1	3	98	-1	70824_1	10	ATG	TAAA	9bp	0.365
k127_5593422_2	221	1408	-1	70824_2	00	ATG	TAA	11bp	0.327
k127_5593466_1	2	1222	1	70825_1	10	Edge	None	None	0.547
k127_5593466_2	1276	2121	1	70825_2	01	ATG	None	None	0.514
k127_5593471_1	1	354	1	70826_1	10	Edge	None	None	0.254
k127_5593471_2	861	1253	1	70826_2	01	ATG	GGAGG	5-10bp	0.249
k127_5593527_1	3	251	-1	70827_1	10	ATG	AAA	11bp	0.530
k127_5593527_2	504	1850	1	70827_2	00	ATG	TAAA	11bp	0.507
k127_5593553_1	2	1642	-1	70828_1	11	Edge	None	None	0.595
k127_5593812_1	2	118	1	70829_1	10	Edge	None	None	0.350
k127_5593812_2	115	312	1	70829_2	00	ATG	GGAG/GAGG	5-10bp	0.288
k127_5593812_3	313	603	1	70829_3	00	ATG	AGGAG	5-10bp	0.344
k127_5593812_4	600	953	1	70829_4	00	ATG	AGGAG	5-10bp	0.331
k127_5593812_5	946	1242	1	70829_5	01	ATG	AGGAG	5-10bp	0.290
k127_5593826_1	1	1308	1	70830_1	11	Edge	None	None	0.252
k127_5593893_1	2	1585	1	70831_1	10	Edge	None	None	0.562
k127_5593893_2	1664	2773	1	70831_2	00	ATG	None	None	0.541
k127_5593893_3	2776	4614	1	70831_3	00	ATG	None	None	0.542
k127_5593893_4	4622	5107	1	70831_4	00	ATG	None	None	0.568
k127_5593893_5	5183	5371	1	70831_5	01	TTG	None	None	0.524
k127_5593976_1	1	1047	-1	70832_1	11	Edge	None	None	0.442
k127_5593982_1	3	827	1	70833_1	10	Edge	None	None	0.301
k127_5593982_2	839	1306	1	70833_2	01	ATG	AGGAG	5-10bp	0.335
k127_5593987_1	2	1075	-1	70834_1	10	ATG	AGxAGG/AGGxGG	5-10bp	0.258
k127_5593987_2	1192	1782	-1	70834_2	01	Edge	None	None	0.218
k127_5594049_1	2	415	-1	70835_1	10	ATG	TAAAAA	9bp	0.486
k127_5594049_2	531	1304	-1	70835_2	00	ATG	TAAA	8bp	0.455
k127_5594049_3	1321	2202	-1	70835_3	00	ATG	AAA	4bp	0.500
k127_5594078_1	2	652	-1	70836_1	10	ATG	AGGAG	5-10bp	0.485
k127_5594078_2	691	1092	-1	70836_2	01	Edge	None	None	0.435
k127_5594174_1	1	411	-1	70837_1	10	ATG	AACAA	12bp	0.457
k127_5594174_2	427	1326	-1	70837_2	00	ATG	TAA	15bp	0.464
k127_5594174_3	1356	1850	-1	70837_3	01	Edge	None	None	0.511
k127_5594345_1	1	1428	1	70838_1	11	Edge	None	None	0.380
k127_5594383_1	68	982	-1	70839_1	00	ATG	GGAG/GAGG	5-10bp	0.490
k127_5594489_1	2	1363	-1	70840_1	10	ATG	TAA	7bp	0.314
k127_5594495_1	62	1024	-1	70841_1	01	Edge	None	None	0.368
k127_5594559_1	3	311	1	70842_1	10	Edge	None	None	0.359
k127_5594559_2	1281	1403	1	70842_2	01	ATG	TAA	11bp	0.301
k127_5594614_1	176	1237	-1	70843_1	00	ATG	None	None	0.174
k127_5594614_2	1322	2401	-1	70843_2	01	Edge	None	None	0.155
k127_5594664_1	3	194	-1	70844_1	10	ATG	GGAG/GAGG	5-10bp	0.260
k127_5594664_2	250	1095	-1	70844_2	01	Edge	None	None	0.287
k127_5594668_1	1	558	1	70845_1	10	Edge	None	None	0.272
k127_5594668_2	678	1235	1	70845_2	01	ATG	None	None	0.280
k127_5594678_1	1	540	1	70846_1	10	Edge	None	None	0.393
k127_5594678_2	636	1112	1	70846_2	01	ATG	AGxAGG/AGGxGG	5-10bp	0.373
k127_5595022_1	265	831	1	70847_1	00	ATG	GGAG/GAGG	5-10bp	0.363
k127_5595022_2	862	1479	1	70847_2	00	ATG	GGA/GAG/AGG	5-10bp	0.419
k127_5595022_3	1481	1774	1	70847_3	00	ATG	GGA/GAG/AGG	11-12bp	0.361
k127_5595047_1	1	186	1	70848_1	10	Edge	None	None	0.317
k127_5595047_2	358	1560	1	70848_2	01	ATG	AGGAG	5-10bp	0.373
k127_5595074_1	1	123	1	70849_1	10	Edge	None	None	0.528
k127_5595074_2	562	1287	1	70849_2	01	ATG	GGAGG	5-10bp	0.547
k127_5595141_1	3	638	1	70850_1	10	Edge	None	None	0.412
k127_5595141_2	1275	1964	-1	70850_2	01	Edge	None	None	0.377
k127_5595408_1	3	110	1	70851_1	10	Edge	None	None	0.269
k127_5595408_2	281	1813	1	70851_2	00	ATG	GGAG/GAGG	5-10bp	0.306
k127_5595408_3	1803	2465	1	70851_3	00	ATG	None	None	0.317
k127_5595408_4	2560	2865	-1	70851_4	00	ATG	AGGA	5-10bp	0.301
k127_5595408_5	2878	6009	-1	70851_5	00	ATG	AGGAG	5-10bp	0.328
k127_5595408_6	6006	7262	-1	70851_6	00	ATG	GGAG/GAGG	5-10bp	0.309
k127_5595408_7	7262	7852	-1	70851_7	00	ATG	GGAG/GAGG	5-10bp	0.293
k127_5595408_8	7854	8342	-1	70851_8	00	ATG	GGA/GAG/AGG	11-12bp	0.317
k127_5595408_9	8339	10888	-1	70851_9	00	ATG	AGGA/GGAG/GAGG	11-12bp	0.342
k127_5595408_10	10869	11141	-1	70851_10	00	ATG	None	None	0.322
k127_5595408_11	11213	11545	-1	70851_11	00	ATG	AGGAG	5-10bp	0.291
k127_5595408_12	12198	12545	-1	70851_12	00	ATG	AGGA	5-10bp	0.284
k127_5595408_13	12545	13069	-1	70851_13	00	ATG	None	None	0.377
k127_5595408_14	13071	13388	-1	70851_14	00	ATG	AGGAG	5-10bp	0.314
k127_5595408_15	13340	13828	-1	70851_15	00	ATG	AGGAG	5-10bp	0.372
k127_5595408_16	13849	15042	-1	70851_16	00	ATG	AGGAG	5-10bp	0.361
k127_5595408_17	15056	15592	-1	70851_17	00	ATG	AGGAG	5-10bp	0.352
k127_5595408_18	15726	17252	-1	70851_18	00	ATG	AGGAG	5-10bp	0.329
k127_5595408_19	17240	17347	-1	70851_19	00	ATG	AGGAG	5-10bp	0.315
k127_5595408_20	17351	18610	-1	70851_20	00	ATG	AGGAG	5-10bp	0.374
k127_5595408_21	18623	19276	-1	70851_21	00	ATG	AGGAG	5-10bp	0.391
k127_5595408_22	19677	20165	1	70851_22	00	ATG	AGGA	5-10bp	0.188
k127_5595408_23	21255	21479	1	70851_23	00	ATG	GGA/GAG/AGG	11-12bp	0.244
k127_5595408_24	21596	22111	1	70851_24	00	ATG	AGGA	5-10bp	0.264
k127_5595408_25	22127	22348	1	70851_25	00	ATG	AGGA	5-10bp	0.293
k127_5595408_26	22348	22578	1	70851_26	00	ATG	AGGAG	5-10bp	0.316
k127_5595408_27	22580	22861	1	70851_27	00	ATG	AGGAG	5-10bp	0.301
k127_5595408_28	22864	23232	1	70851_28	00	ATG	AGGAGG	5-10bp	0.328
k127_5595408_29	23657	24163	1	70851_29	00	ATG	AGGAG	5-10bp	0.373
k127_5595408_30	24332	24733	1	70851_30	00	ATG	GGA/GAG/AGG	5-10bp	0.338
k127_5595408_31	24735	24959	1	70851_31	00	ATG	AGGAG	5-10bp	0.293
k127_5595408_32	24935	25189	1	70851_32	00	ATG	None	None	0.310
k127_5595408_33	25186	25389	1	70851_33	00	ATG	AGGAG	5-10bp	0.338
k127_5595408_34	25403	25579	1	70851_34	00	ATG	GGA/GAG/AGG	5-10bp	0.339
k127_5595408_35	25566	25841	1	70851_35	00	ATG	GGAG/GAGG	5-10bp	0.370
k127_5595408_36	25843	26076	1	70851_36	00	ATG	AGxAGG/AGGxGG	5-10bp	0.316
k127_5595408_37	26081	27085	1	70851_37	00	ATG	AGGAG	5-10bp	0.338
k127_5595408_38	27087	27296	1	70851_38	00	ATG	GGA/GAG/AGG	5-10bp	0.338
k127_5595408_39	27310	27573	1	70851_39	00	ATG	AGGAG	5-10bp	0.356
k127_5595408_40	27573	28865	1	70851_40	00	ATG	GGAG/GAGG	5-10bp	0.322
k127_5595408_41	28971	29210	1	70851_41	01	ATG	AGGAG	5-10bp	0.333
k127_5595412_1	2	169	1	70852_1	10	Edge	None	None	0.423
k127_5595412_2	171	899	1	70852_2	00	ATG	GGA/GAG/AGG	5-10bp	0.449
k127_5595412_3	907	1371	1	70852_3	01	ATG	AGGAG	5-10bp	0.555
k127_5595458_1	65	1894	-1	70853_1	00	ATG	GGA/GAG/AGG	5-10bp	0.530
k127_5595458_2	1891	2241	-1	70853_2	00	ATG	GGA/GAG/AGG	11-12bp	0.521
k127_5595458_3	2404	4170	-1	70853_3	00	TTG	GGAG/GAGG	5-10bp	0.538
k127_5595458_4	4396	5226	1	70853_4	00	ATG	None	None	0.558
k127_5595458_5	5250	6329	1	70853_5	00	TTG	None	None	0.539
k127_5595458_6	6410	7354	1	70853_6	00	ATG	None	None	0.460
k127_5595458_7	7623	8009	1	70853_7	00	ATG	None	None	0.450
k127_5595458_8	8031	9590	1	70853_8	00	ATG	None	None	0.501
k127_5595458_9	9642	10703	-1	70853_9	01	Edge	None	None	0.550
k127_5595492_1	1	201	-1	70854_1	10	ATG	AGGAG	5-10bp	0.493
k127_5595492_2	270	2840	-1	70854_2	01	Edge	None	None	0.541
k127_5595516_1	50	1216	1	70855_1	00	ATG	None	None	0.205
k127_5595667_1	1	69	-1	70856_1	10	ATG	GGAG/GAGG	5-10bp	0.362
k127_5595667_2	737	1399	-1	70856_2	00	GTG	AGGAG	5-10bp	0.342
k127_5595667_3	1698	2069	-1	70856_3	00	ATG	AGGA	5-10bp	0.457
k127_5595667_4	2419	2610	-1	70856_4	00	ATG	GGA/GAG/AGG	11-12bp	0.432
k127_5595667_5	3597	3947	-1	70856_5	00	ATG	GGAGG	5-10bp	0.345
k127_5595667_6	3950	4204	-1	70856_6	00	ATG	GGA/GAG/AGG	5-10bp	0.365
k127_5595667_7	4834	5235	-1	70856_7	00	ATG	AGGAG	5-10bp	0.415
k127_5595667_8	5339	5743	-1	70856_8	00	ATG	GGAGG	5-10bp	0.467
k127_5595667_9	5975	6157	-1	70856_9	00	ATG	AGGAG	5-10bp	0.415
k127_5595667_10	6235	6396	-1	70856_10	00	ATG	GGA/GAG/AGG	5-10bp	0.352
k127_5595667_11	6486	6653	-1	70856_11	00	ATG	AGGAG	5-10bp	0.423
k127_5595667_12	7268	7420	-1	70856_12	00	ATG	GGAGG	5-10bp	0.608
k127_5595667_13	7521	7778	-1	70856_13	00	ATG	AGGAGG	5-10bp	0.547
k127_5595667_14	8923	9201	-1	70856_14	00	ATG	GGA/GAG/AGG	5-10bp	0.251
k127_5595667_15	9283	9705	-1	70856_15	00	ATG	GGA/GAG/AGG	5-10bp	0.397
k127_5595667_16	9867	9959	-1	70856_16	00	ATG	GGAG/GAGG	5-10bp	0.333
k127_5595667_17	10066	10335	-1	70856_17	00	ATG	AGGAG	5-10bp	0.378
k127_5595667_18	10422	10643	-1	70856_18	00	ATG	AGGA	5-10bp	0.410
k127_5595667_19	10719	11000	-1	70856_19	00	ATG	GGAG/GAGG	5-10bp	0.365
k127_5595667_20	11126	11272	-1	70856_20	00	ATG	AGGAGG	5-10bp	0.395
k127_5595667_21	11407	11598	-1	70856_21	00	ATG	GGAGG	5-10bp	0.307
k127_5595667_22	11630	11815	-1	70856_22	00	ATG	AGGA	5-10bp	0.430
k127_5595667_23	11961	12269	-1	70856_23	00	ATG	GGAG/GAGG	5-10bp	0.408
k127_5595667_24	12500	12691	-1	70856_24	00	ATG	GGA/GAG/AGG	5-10bp	0.432
k127_5595667_25	12778	12948	-1	70856_25	00	ATG	GGAG/GAGG	5-10bp	0.322
k127_5595667_26	13145	13495	-1	70856_26	00	ATG	GGAG/GAGG	5-10bp	0.328
k127_5595667_27	13667	13816	-1	70856_27	00	ATG	GGAG/GAGG	5-10bp	0.347
k127_5595667_28	13923	14237	-1	70856_28	00	ATG	AGGAG	5-10bp	0.337
k127_5595667_29	14380	14577	-1	70856_29	00	ATG	AGGA	5-10bp	0.455
k127_5595667_30	14973	15302	-1	70856_30	00	ATG	GGAG/GAGG	5-10bp	0.361
k127_5595667_31	16229	16519	-1	70856_31	00	ATG	AGGA	5-10bp	0.282
k127_5595667_32	16634	16732	1	70856_32	01	ATG	AGGAG/GGAGG	11-12bp	0.263
k127_5595777_1	3	164	-1	70857_1	10	ATG	GGA/GAG/AGG	5-10bp	0.383
k127_5595777_2	164	505	-1	70857_2	00	TTG	GGAG/GAGG	5-10bp	0.395
k127_5595777_3	590	823	-1	70857_3	00	ATG	GGAG/GAGG	5-10bp	0.372
k127_5595777_4	996	1580	-1	70857_4	00	ATG	GGA/GAG/AGG	5-10bp	0.364
k127_5595777_5	1552	2019	-1	70857_5	00	ATG	GGAG/GAGG	5-10bp	0.261
k127_5595823_1	1	1005	1	70858_1	11	Edge	None	None	0.487
k127_5595902_1	3	920	1	70859_1	10	Edge	None	None	0.515
k127_5595902_2	979	1647	1	70859_2	01	ATG	None	None	0.531
k127_5596064_1	62	1135	-1	70860_1	01	Edge	None	None	0.463
k127_5596082_1	1	267	-1	70861_1	10	ATG	AGGAGG	5-10bp	0.390
k127_5596082_2	365	589	-1	70861_2	00	ATG	AGGAGG	5-10bp	0.373
k127_5596082_3	745	1044	-1	70861_3	01	Edge	None	None	0.387
k127_5596126_1	194	1261	-1	70862_1	01	Edge	None	None	0.192
k127_5596209_1	430	669	1	70863_1	00	ATG	AGGAG	5-10bp	0.467
k127_5596209_2	687	1235	1	70863_2	00	ATG	AGxAGG/AGGxGG	5-10bp	0.523
k127_5596209_3	1248	1817	-1	70863_3	00	ATG	GGxGG	5-10bp	0.451
k127_5596209_4	1833	3248	-1	70863_4	00	ATG	AGGA/GGAG/GAGG	11-12bp	0.471
k127_5596406_1	1	1089	1	70864_1	11	Edge	None	None	0.253
k127_5596493_1	2	124	-1	70865_1	10	ATG	GGA/GAG/AGG	5-10bp	0.415
k127_5596493_2	149	427	-1	70865_2	00	GTG	GGA/GAG/AGG	5-10bp	0.459
k127_5596493_3	464	943	-1	70865_3	00	ATG	None	None	0.446
k127_5596493_4	1019	1408	-1	70865_4	00	TTG	None	None	0.431
k127_5596493_5	1433	1969	-1	70865_5	01	Edge	None	None	0.471
k127_5596624_1	1	201	1	70866_1	10	Edge	None	None	0.174
k127_5596624_2	633	1613	1	70866_2	00	TTG	None	None	0.317
k127_5596624_3	1714	2073	1	70866_3	00	ATG	None	None	0.233
k127_5596693_1	1	1089	-1	70867_1	11	Edge	None	None	0.522
k127_5596714_1	2	2329	1	70868_1	10	Edge	None	None	0.695
k127_5596714_2	2450	2923	1	70868_2	01	TTG	GGA/GAG/AGG	5-10bp	0.627
k127_5596750_1	376	555	-1	70869_1	00	ATG	None	None	0.128
k127_5596750_2	682	948	-1	70869_2	00	ATG	None	None	0.142
k127_5596950_1	2	1585	1	70870_1	10	Edge	None	None	0.518
k127_5596950_2	1682	1849	1	70870_2	00	GTG	None	None	0.524
k127_5596950_3	1949	2143	1	70870_3	01	GTG	AGxAGG/AGGxGG	3-4bp	0.538
k127_5596992_1	1	303	1	70871_1	10	Edge	None	None	0.597
k127_5596992_2	340	1353	1	70871_2	00	GTG	None	None	0.563
k127_5596992_3	1304	2149	-1	70871_3	00	ATG	None	None	0.525
k127_5596992_4	2218	2397	-1	70871_4	01	Edge	None	None	0.367
k127_5596994_1	1	1221	1	70872_1	10	Edge	None	None	0.385
k127_5597047_1	127	330	-1	70873_1	00	ATG	AGGAGG	5-10bp	0.422
k127_5597047_2	327	848	-1	70873_2	00	ATG	GGAGG	5-10bp	0.435
k127_5597047_3	838	1023	-1	70873_3	00	ATG	GGAGG	5-10bp	0.403
k127_5597047_4	1121	1396	-1	70873_4	00	ATG	GGAG/GAGG	5-10bp	0.413
k127_5597047_5	1473	1703	-1	70873_5	00	ATG	GGAG/GAGG	5-10bp	0.416
k127_5597047_6	1728	1904	-1	70873_6	00	ATG	GGAG/GAGG	5-10bp	0.322
k127_5597047_7	1901	2245	-1	70873_7	00	ATG	AGGA	5-10bp	0.417
k127_5597047_8	2261	2587	-1	70873_8	00	ATG	AGGAGG	5-10bp	0.495
k127_5597047_9	2538	2807	-1	70873_9	00	ATG	GGAGG	5-10bp	0.511
k127_5597173_1	2	421	1	70874_1	10	Edge	None	None	0.562
k127_5597173_2	423	1808	-1	70874_2	00	ATG	GGAGG	5-10bp	0.651
k127_5597173_3	1810	2661	-1	70874_3	00	ATG	GGA/GAG/AGG	5-10bp	0.613
k127_5597173_4	2654	3115	-1	70874_4	00	TTG	GGA/GAG/AGG	5-10bp	0.593
k127_5597173_5	3099	3455	-1	70874_5	01	Edge	None	None	0.571
k127_5597205_1	48	1130	1	70875_1	00	ATG	None	None	0.240
k127_5597263_1	222	941	-1	70876_1	00	TTG	None	None	0.201
k127_5597263_2	925	1197	-1	70876_2	00	ATG	None	None	0.231
k127_5597386_1	3	230	1	70877_1	10	Edge	None	None	0.518
k127_5597386_2	881	1063	1	70877_2	01	ATG	None	None	0.372
k127_5597550_1	3	1757	1	70878_1	11	Edge	None	None	0.243
k127_5597608_1	2	1246	1	70879_1	10	Edge	None	None	0.496
k127_5597608_2	1250	1525	1	70879_2	01	ATG	4Base/6BMM	13-15bp	0.507
k127_5597644_1	44	748	1	70880_1	00	ATG	AATAA	15bp	0.370
k127_5597644_2	832	1008	1	70880_2	00	ATG	AATAA	7bp	0.390
k127_5597721_1	124	1818	-1	70881_1	00	ATG	None	None	0.225
k127_5597801_1	2	1249	-1	70882_1	11	Edge	None	None	0.488
k127_5597988_1	1	150	-1	70883_1	10	ATG	None	None	0.493
k127_5597988_2	304	1176	-1	70883_2	00	ATG	None	None	0.548
k127_5597988_3	1239	2243	-1	70883_3	01	Edge	None	None	0.562
k127_5598004_1	1	465	1	70884_1	10	Edge	None	None	0.290
k127_5598004_2	478	1401	1	70884_2	01	ATG	GGA/GAG/AGG	5-10bp	0.267
k127_5598016_1	3	1442	1	70885_1	11	Edge	None	None	0.188
k127_5598038_1	2	1117	1	70886_1	10	Edge	None	None	0.580
k127_5598038_2	1138	1566	1	70886_2	00	ATG	None	None	0.529
k127_5598038_3	1656	2444	1	70886_3	00	ATG	None	None	0.549
k127_5598038_4	2491	3576	1	70886_4	01	ATG	AGGAG	5-10bp	0.586
k127_5598272_1	187	1278	-1	70887_1	00	ATG	GGAGG	5-10bp	0.396
k127_5598272_2	1275	1850	-1	70887_2	00	ATG	GGxGG	5-10bp	0.358
k127_5598272_3	2023	2373	-1	70887_3	00	ATG	None	None	0.342
k127_5598272_4	2361	2786	-1	70887_4	00	ATG	None	None	0.380
k127_5598272_5	2970	3527	-1	70887_5	00	ATG	None	None	0.452
k127_5598272_6	3540	4307	-1	70887_6	00	ATG	None	None	0.363
k127_5598272_7	4383	4673	-1	70887_7	01	Edge	None	None	0.371
k127_5598310_1	3	413	-1	70888_1	10	ATG	None	None	0.509
k127_5598310_2	430	1125	-1	70888_2	01	Edge	None	None	0.457
k127_5598338_1	1	276	-1	70889_1	10	ATG	GGAGG	3-4bp	0.478
k127_5598338_2	445	1227	-1	70889_2	01	Edge	None	None	0.485
k127_5598531_1	2	253	-1	70890_1	10	ATG	AACAA	11bp	0.361
k127_5598531_2	269	1099	-1	70890_2	00	ATG	TAA	12bp	0.497
k127_5598531_3	1387	1893	1	70890_3	00	ATG	AAA	11bp	0.448
k127_5598531_4	1903	2235	-1	70890_4	00	ATG	None	None	0.486
k127_5598535_1	1	273	1	70891_1	10	Edge	None	None	0.418
k127_5598535_2	266	1171	1	70891_2	00	ATG	GGAG/GAGG	5-10bp	0.424
k127_5598535_3	1261	1989	-1	70891_3	01	Edge	None	None	0.413
k127_5598593_1	197	1318	1	70892_1	00	ATG	TAAA	11bp	0.383
k127_5598593_2	1468	2685	1	70892_2	00	ATG	AAAAA	5bp	0.498
k127_5598593_3	2764	4212	1	70892_3	01	ATG	TAA	6bp	0.460
k127_5598797_1	1	351	1	70893_1	10	Edge	None	None	0.541
k127_5598797_2	351	1328	1	70893_2	00	ATG	None	None	0.509
k127_5598797_3	1329	1538	1	70893_3	01	ATG	AAA	15bp	0.500
k127_5598891_1	3	425	-1	70894_1	10	ATG	AGGAGG	5-10bp	0.428
k127_5598891_2	487	1176	-1	70894_2	00	ATG	AGGAG/GGAGG	11-12bp	0.423
k127_5599040_1	1	1593	1	70895_1	11	Edge	None	None	0.424
k127_5599110_1	238	1284	-1	70896_1	00	ATG	None	None	0.228
k127_5599283_1	100	1443	-1	70897_1	00	ATG	AAAA	6bp	0.469
k127_5599283_2	1551	1721	-1	70897_2	01	Edge	None	None	0.567
k127_5599406_1	159	695	1	70898_1	00	ATG	TAA	14bp	0.270
k127_5599406_2	814	1305	1	70898_2	01	ATG	TAA	4bp	0.256
k127_5599413_1	3	1088	1	70899_1	10	Edge	None	None	0.342
k127_5599413_2	1156	1497	1	70899_2	00	ATG	GGAG/GAGG	5-10bp	0.339
k127_5599413_3	1588	1788	-1	70899_3	00	ATG	GGAG/GAGG	5-10bp	0.299
k127_5599413_4	2145	2606	1	70899_4	00	ATG	GGA/GAG/AGG	5-10bp	0.333
k127_5599413_5	2628	3908	1	70899_5	00	ATG	GGAG/GAGG	5-10bp	0.347
k127_5599413_6	3932	4228	1	70899_6	00	ATG	GGA/GAG/AGG	5-10bp	0.350
k127_5599606_1	3	437	-1	70900_1	10	ATG	GGA/GAG/AGG	5-10bp	0.526
k127_5599606_2	470	1105	-1	70900_2	00	ATG	None	None	0.517
k127_5599606_3	1111	1746	-1	70900_3	00	ATG	GGAG/GAGG	5-10bp	0.480
k127_5599606_4	1766	2218	-1	70900_4	00	ATG	None	None	0.468
k127_5599606_5	2308	3504	1	70900_5	00	ATG	None	None	0.525
k127_5599606_6	3463	3972	-1	70900_6	01	Edge	None	None	0.492
k127_5599659_1	2	220	-1	70901_1	10	ATG	AGGAGG	5-10bp	0.443
k127_5599659_2	223	435	-1	70901_2	00	ATG	GGA/GAG/AGG	5-10bp	0.437
k127_5599659_3	568	1473	-1	70901_3	00	ATG	AGGAGG	5-10bp	0.407
k127_5599659_4	1719	2792	1	70901_4	00	ATG	GGAG/GAGG	5-10bp	0.382
k127_5599701_1	1	84	1	70902_1	10	Edge	None	None	0.440
k127_5599701_2	127	2052	1	70902_2	00	ATG	GGAG/GAGG	5-10bp	0.319
k127_5599701_3	2065	2337	1	70902_3	00	ATG	GGA/GAG/AGG	5-10bp	0.300
k127_5599701_4	2339	3703	1	70902_4	00	ATG	GGA/GAG/AGG	11-12bp	0.339
k127_5599701_5	3811	4101	-1	70902_5	00	ATG	AGGAG	5-10bp	0.323
k127_5599701_6	4294	4725	1	70902_6	01	ATG	AGxAGG/AGGxGG	5-10bp	0.345
k127_5599740_1	3	1061	1	70903_1	10	Edge	None	None	0.285
k127_5599740_2	1405	1497	1	70903_2	01	GTG	None	None	0.269
k127_5599805_1	1	303	-1	70904_1	10	ATG	GGAGG	5-10bp	0.356
k127_5599805_2	305	1492	-1	70904_2	00	ATG	AGGAG	5-10bp	0.256
k127_5599805_3	1633	2082	-1	70904_3	01	Edge	None	None	0.287
k127_5599814_1	100	2469	-1	70905_1	00	ATG	None	None	0.242
k127_5599865_1	1	144	1	70906_1	10	Edge	None	None	0.507
k127_5599865_2	134	937	1	70906_2	00	ATG	None	None	0.504
k127_5599865_3	934	1035	1	70906_3	01	ATG	None	None	0.431
k127_5599922_1	1	1482	-1	70907_1	10	ATG	None	None	0.326
k127_5600042_1	3	530	-1	70908_1	10	ATG	GGAG/GAGG	5-10bp	0.320
k127_5600042_2	532	1242	-1	70908_2	00	ATG	AGGAG	5-10bp	0.371
k127_5600042_3	1239	1661	-1	70908_3	00	ATG	GGAG/GAGG	5-10bp	0.270
k127_5600042_4	1763	1861	-1	70908_4	00	ATG	AGGAG	5-10bp	0.283
k127_5600042_5	1862	2692	-1	70908_5	00	ATG	AGGAG	5-10bp	0.302
k127_5600042_6	2692	3393	-1	70908_6	00	GTG	None	None	0.365
k127_5600042_7	3479	4243	-1	70908_7	00	ATG	AGGAG	5-10bp	0.292
k127_5600042_8	4361	4924	-1	70908_8	01	Edge	None	None	0.351
k127_5600105_1	120	1646	-1	70909_1	01	Edge	None	None	0.218
k127_5600187_1	2	622	1	70910_1	10	Edge	None	None	0.473
k127_5600187_2	782	1159	1	70910_2	01	TTG	GGTG	5bp	0.431
k127_5600195_1	93	401	-1	70911_1	00	ATG	GGA/GAG/AGG	11-12bp	0.379
k127_5600195_2	528	953	-1	70911_2	00	ATG	GGAG/GAGG	5-10bp	0.369
k127_5600195_3	1005	1223	-1	70911_3	01	Edge	None	None	0.333
k127_5600245_1	1	597	1	70912_1	10	Edge	None	None	0.315
k127_5600245_2	682	1071	1	70912_2	01	ATG	None	None	0.303
k127_5600248_1	1234	1455	-1	70913_1	01	Edge	None	None	0.176
k127_5600250_1	2	955	1	70914_1	10	Edge	None	None	0.590
k127_5600250_2	977	1591	1	70914_2	00	ATG	None	None	0.563
k127_5600250_3	1812	2231	-1	70914_3	01	Edge	None	None	0.576
k127_5600273_1	1	702	-1	70915_1	10	ATG	None	None	0.336
k127_5600273_2	766	1305	-1	70915_2	00	TTG	AGxAG	5-10bp	0.344
k127_5600273_3	1309	1608	-1	70915_3	01	Edge	None	None	0.350
k127_5600386_1	3	77	-1	70916_1	10	ATG	GGAGG	5-10bp	0.307
k127_5600386_2	90	2732	-1	70916_2	00	ATG	AGxAGG/AGGxGG	5-10bp	0.263
k127_5600386_3	2713	3033	-1	70916_3	01	Edge	None	None	0.212
k127_5600397_1	2	196	1	70917_1	10	Edge	None	None	0.569
k127_5600397_2	308	784	1	70917_2	00	ATG	AGGAG	5-10bp	0.537
k127_5600397_3	934	1860	-1	70917_3	00	ATG	GGAGG	5-10bp	0.467
k127_5600397_4	2266	3627	1	70917_4	00	ATG	GGAGG	5-10bp	0.544
k127_5600397_5	3796	4656	1	70917_5	00	ATG	GGAGG	5-10bp	0.517
k127_5600397_6	4678	5247	1	70917_6	01	ATG	AGGAGG	5-10bp	0.546
k127_5600444_1	3	1163	-1	70918_1	11	Edge	None	None	0.451
k127_5600470_1	2	454	1	70919_1	10	Edge	None	None	0.464
k127_5600470_2	531	1505	-1	70919_2	00	ATG	AGGAGG	5-10bp	0.408
k127_5600470_3	1520	1915	-1	70919_3	01	Edge	None	None	0.432
k127_5600512_1	93	635	1	70920_1	00	ATG	None	None	0.289
k127_5600512_2	661	2331	-1	70920_2	00	ATG	GGAG/GAGG	5-10bp	0.340
k127_5600512_3	2387	3163	-1	70920_3	00	ATG	None	None	0.329
k127_5600512_4	3197	4288	-1	70920_4	01	Edge	None	None	0.324
k127_5600731_1	93	2312	1	70921_1	01	ATG	None	None	0.260
k127_5600780_1	3	1388	1	70922_1	10	Edge	None	None	0.217
k127_5600802_1	2	1636	1	70923_1	11	Edge	None	None	0.442
k127_5600872_1	1	855	-1	70924_1	10	ATG	AGGAG	5-10bp	0.518
k127_5600872_2	873	1010	-1	70924_2	01	Edge	None	None	0.507
k127_5601045_1	36	941	-1	70925_1	00	ATG	None	None	0.491
k127_5601140_1	2	598	1	70926_1	10	Edge	None	None	0.360
k127_5601140_2	749	2212	-1	70926_2	00	GTG	None	None	0.262
k127_5601140_3	2270	3136	-1	70926_3	00	ATG	None	None	0.313
k127_5601140_4	3136	4518	-1	70926_4	00	ATG	GGAG/GAGG	5-10bp	0.326
k127_5601140_5	4515	5336	-1	70926_5	00	ATG	None	None	0.338
k127_5601140_6	5315	5539	-1	70926_6	01	Edge	None	None	0.391
k127_5601149_1	3	302	-1	70927_1	10	ATG	AGxAGG/AGGxGG	5-10bp	0.320
k127_5601149_2	384	1202	-1	70927_2	00	ATG	AGGAG	5-10bp	0.241
k127_5601149_3	1213	2517	-1	70927_3	00	ATG	GGAGG	5-10bp	0.293
k127_5601149_4	2611	4467	-1	70927_4	00	ATG	AGxAGG/AGGxGG	5-10bp	0.236
k127_5601149_5	4589	4930	-1	70927_5	00	ATG	GGAGG	5-10bp	0.371
k127_5601149_6	5041	5697	-1	70927_6	01	Edge	None	None	0.228
k127_5601212_1	3	767	-1	70928_1	10	ATG	None	None	0.528
k127_5601212_2	764	1024	-1	70928_2	01	Edge	None	None	0.556
k127_5601232_1	141	1907	1	70929_1	00	ATG	TAA	12bp	0.258
k127_5601304_1	105	626	1	70930_1	00	ATG	AAAA	11bp	0.489
k127_5601304_2	720	920	1	70930_2	00	ATG	AATAA	5bp	0.507
k127_5601304_3	927	1259	1	70930_3	00	ATG	AAAA	11bp	0.444
k127_5601403_1	3	1031	1	70931_1	10	Edge	None	None	0.181
k127_5601403_2	1132	1284	-1	70931_2	01	Edge	None	None	0.203
k127_5601502_1	1	1296	-1	70932_1	11	Edge	None	None	0.262
k127_5601607_1	3	851	1	70933_1	10	Edge	None	None	0.181
k127_5601718_1	3	743	-1	70934_1	10	ATG	GGAGG	5-10bp	0.536
k127_5601718_2	806	1483	-1	70934_2	00	ATG	AGGAG	5-10bp	0.562
k127_5601750_1	2	1009	-1	70935_1	10	ATG	GGAG/GAGG	5-10bp	0.256
k127_5601750_2	1119	1358	1	70935_2	00	ATG	GGAGG	5-10bp	0.254
k127_5601750_3	1415	2350	1	70935_3	00	ATG	GGA/GAG/AGG	5-10bp	0.213
k127_5601750_4	2373	2876	-1	70935_4	01	Edge	None	None	0.276
k127_5601783_1	2	460	1	70936_1	10	Edge	None	None	0.623
k127_5601783_2	513	1076	-1	70936_2	01	Edge	None	None	0.573
k127_5601798_1	1	561	1	70937_1	10	Edge	None	None	0.447
k127_5601798_2	603	1226	1	70937_2	00	ATG	None	None	0.474
k127_5601798_3	1239	2162	1	70937_3	01	ATG	TAA	12bp	0.472
k127_5602039_1	2	448	-1	70938_1	10	ATG	None	None	0.452
k127_5602039_2	553	1146	1	70938_2	01	ATG	AAA	8bp	0.456
k127_5602110_1	1	684	-1	70939_1	10	ATG	GGAGG	3-4bp	0.244
k127_5602110_2	899	1624	-1	70939_2	01	Edge	None	None	0.241
k127_5602175_1	2	1459	1	70940_1	11	Edge	None	None	0.427
k127_5602385_1	3	821	-1	70941_1	10	ATG	AGGA	5-10bp	0.333
k127_5602510_1	3	1577	1	70942_1	10	Edge	None	None	0.380
k127_5602522_1	132	1463	-1	70943_1	01	Edge	None	None	0.236
k127_5602569_1	1	123	1	70944_1	10	Edge	None	None	0.122
k127_5602569_2	130	909	1	70944_2	00	ATG	AATAA	14bp	0.269
k127_5602569_3	1089	1187	1	70944_3	01	ATG	AATAA	4bp	0.354
k127_5602596_1	2	70	-1	70945_1	10	ATG	None	None	0.391
k127_5602596_2	239	985	-1	70945_2	00	ATG	None	None	0.564
k127_5602596_3	1158	1502	-1	70945_3	01	Edge	None	None	0.545
k127_5602693_1	184	1320	-1	70946_1	00	ATG	AGGAGG	5-10bp	0.644
k127_5602693_2	1538	1843	-1	70946_2	01	Edge	None	None	0.650
k127_5602880_1	1	816	-1	70947_1	10	ATG	AGGAG	5-10bp	0.517
k127_5602880_2	818	1243	-1	70947_2	01	Edge	None	None	0.512
k127_5602991_1	2	493	1	70948_1	10	Edge	None	None	0.640
k127_5602991_2	560	2218	1	70948_2	00	ATG	None	None	0.650
k127_5602991_3	2208	3239	1	70948_3	01	ATG	None	None	0.654
k127_5603139_1	181	2052	-1	70949_1	01	Edge	None	None	0.245
k127_5603230_1	381	536	-1	70950_1	00	ATG	AACAA	13bp	0.500
k127_5603230_2	710	1051	1	70950_2	00	ATG	TAAA	11bp	0.453
k127_5603230_3	1069	2412	1	70950_3	00	ATG	TAA	12bp	0.536
k127_5603230_4	2505	3170	1	70950_4	01	ATG	TAA	13bp	0.503
k127_5603351_1	177	1136	1	70951_1	01	ATG	GGA/GAG/AGG	11-12bp	0.450
k127_5603405_1	47	586	-1	70952_1	00	ATG	None	None	0.420
k127_5603405_2	583	1134	-1	70952_2	00	ATG	AGGAG/GGAGG	11-12bp	0.386
k127_5603405_3	1155	3128	-1	70952_3	00	ATG	GGA/GAG/AGG	5-10bp	0.397
k127_5603405_4	3347	4750	1	70952_4	00	ATG	None	None	0.423
k127_5603405_5	4917	5630	1	70952_5	00	ATG	AGGA/GGAG/GAGG	11-12bp	0.364
k127_5603587_1	3	656	1	70953_1	10	Edge	None	None	0.532
k127_5603587_2	631	1401	-1	70953_2	00	ATG	None	None	0.542
k127_5603587_3	1555	2010	1	70953_3	00	ATG	None	None	0.458
k127_5603587_4	2018	3991	1	70953_4	00	ATG	None	None	0.514
k127_5603587_5	4007	4648	1	70953_5	00	ATG	None	None	0.498
k127_5603587_6	4719	5216	1	70953_6	00	ATG	None	None	0.470
k127_5603587_7	5228	5782	1	70953_7	01	ATG	AAAA	14bp	0.523
k127_5603909_1	1	966	1	70954_1	10	Edge	None	None	0.347
k127_5603909_2	960	1328	1	70954_2	01	ATG	None	None	0.312
k127_5604076_1	34	1038	-1	70955_1	01	Edge	None	None	0.403
k127_5604292_1	3	659	-1	70956_1	10	ATG	None	None	0.516
k127_5604292_2	663	1223	-1	70956_2	00	ATG	None	None	0.510
k127_5604292_3	1392	2258	1	70956_3	00	ATG	None	None	0.510
k127_5604292_4	2267	2371	1	70956_4	01	ATG	None	None	0.505
k127_5604351_1	75	1400	-1	70957_1	00	ATG	None	None	0.171
k127_5604407_1	3	3044	-1	70958_1	11	Edge	None	None	0.514
k127_5604637_1	3	143	-1	70959_1	10	ATG	TAA	13bp	0.518
k127_5604637_2	140	625	-1	70959_2	00	ATG	TAA	11bp	0.451
k127_5604637_3	834	1163	1	70959_3	01	ATG	None	None	0.521
k127_5604676_1	3	263	-1	70960_1	10	ATG	AAAA	12bp	0.510
k127_5604676_2	418	1347	1	70960_2	00	ATG	AAAAA	12bp	0.531
k127_5604676_3	1518	1742	1	70960_3	01	ATG	TAA	12bp	0.533
k127_5604707_1	3	383	-1	70961_1	10	TTG	None	None	0.362
k127_5604707_2	522	626	-1	70961_2	00	ATG	None	None	0.314
k127_5604707_3	678	1514	-1	70961_3	01	Edge	None	None	0.317
k127_5604832_1	2	346	1	70962_1	10	Edge	None	None	0.299
k127_5604832_2	377	1870	1	70962_2	00	ATG	AGGAG	5-10bp	0.338
k127_5604832_3	1979	2239	1	70962_3	00	ATG	GGAG/GAGG	5-10bp	0.253
k127_5604832_4	2252	2695	1	70962_4	01	ATG	AGxAGG/AGGxGG	5-10bp	0.288
k127_5604871_1	3	1130	1	70963_1	11	Edge	None	None	0.555
k127_5604874_1	3	8429	-1	70964_1	10	ATG	None	None	0.556
k127_5604874_2	8699	9145	-1	70964_2	01	Edge	None	None	0.494
k127_5605023_1	3	1430	1	70965_1	10	Edge	None	None	0.422
k127_5605136_1	1	282	1	70966_1	10	Edge	None	None	0.316
k127_5605136_2	910	1338	1	70966_2	01	ATG	GGAG/GAGG	5-10bp	0.357
k127_5605264_1	69	1721	1	70967_1	00	ATG	None	None	0.523
k127_5605293_1	1097	2389	-1	70968_1	00	ATG	None	None	0.193
k127_5605392_1	427	873	1	70969_1	00	ATG	AGGAG	5-10bp	0.530
k127_5605392_2	883	1590	1	70969_2	00	ATG	AGGAG	5-10bp	0.544
k127_5605392_3	1608	2018	1	70969_3	00	TTG	GGAGG	5-10bp	0.555
k127_5605392_4	2018	2257	1	70969_4	00	ATG	GGAGG	5-10bp	0.512
k127_5605392_5	2254	2550	1	70969_5	00	GTG	AGxAGG/AGGxGG	5-10bp	0.566
k127_5605392_6	2543	3277	1	70969_6	00	ATG	GGAGG	5-10bp	0.478
k127_5605392_7	3274	4056	1	70969_7	00	ATG	GGxGG	3-4bp	0.540
k127_5605392_8	4077	4607	1	70969_8	00	ATG	AGGAG/GGAGG	11-12bp	0.527
k127_5605392_9	4576	5100	1	70969_9	00	GTG	GGAGG	5-10bp	0.579
k127_5605392_10	4929	5387	-1	70969_10	00	ATG	GGAG/GAGG	5-10bp	0.582
k127_5605392_11	5426	5698	1	70969_11	00	ATG	AGGAG	5-10bp	0.586
k127_5605392_12	5855	6610	1	70969_12	00	ATG	GGAG/GAGG	5-10bp	0.627
k127_5605392_13	6607	6846	1	70969_13	00	ATG	GGAGG	5-10bp	0.562
k127_5605392_14	6836	7006	1	70969_14	00	ATG	AGGAGG	5-10bp	0.550
k127_5605392_15	7003	7212	1	70969_15	00	ATG	AGGAG	5-10bp	0.538
k127_5605392_16	7205	7387	1	70969_16	00	ATG	AGGAG	5-10bp	0.525
k127_5605392_17	7390	7635	1	70969_17	00	ATG	GGAGG	5-10bp	0.484
k127_5605392_18	7640	8311	1	70969_18	00	ATG	AGGAGG	5-10bp	0.448
k127_5605392_19	8315	8512	1	70969_19	00	ATG	AGGAG	5-10bp	0.364
k127_5605392_20	8491	8751	1	70969_20	00	ATG	GGAG/GAGG	5-10bp	0.441
k127_5605392_21	8917	9111	1	70969_21	00	ATG	GGAG/GAGG	5-10bp	0.451
k127_5605392_22	9129	9362	1	70969_22	00	ATG	AGGAG	5-10bp	0.363
k127_5605392_23	9359	9613	1	70969_23	00	ATG	GGAGG	5-10bp	0.455
k127_5605392_24	9610	9834	1	70969_24	00	ATG	GGAG/GAGG	5-10bp	0.458
k127_5605392_25	9831	10049	1	70969_25	00	ATG	AGGAG	5-10bp	0.443
k127_5605392_26	10129	10437	1	70969_26	00	ATG	AGGAGG	5-10bp	0.498
k127_5605392_27	10438	10809	1	70969_27	00	ATG	AGGAGG	5-10bp	0.591
k127_5605392_28	10813	11226	1	70969_28	00	ATG	None	None	0.546
k127_5605392_29	11223	11495	1	70969_29	00	ATG	AGGA	5-10bp	0.546
k127_5605392_30	11506	11748	1	70969_30	00	ATG	AGGA	5-10bp	0.453
k127_5605392_31	11745	12029	1	70969_31	00	ATG	None	None	0.491
k127_5605392_32	11971	12234	1	70969_32	00	TTG	None	None	0.508
k127_5605392_33	12231	12557	1	70969_33	00	ATG	AGGAG	5-10bp	0.532
k127_5605524_1	3	662	1	70970_1	10	Edge	None	None	0.279
k127_5605524_2	694	1488	-1	70970_2	00	ATG	GGAG/GAGG	5-10bp	0.235
k127_5605524_3	1478	1900	-1	70970_3	01	Edge	None	None	0.277
k127_5605560_1	2	778	-1	70971_1	10	ATG	AGxAGG/AGGxGG	5-10bp	0.326
k127_5605560_2	780	1073	-1	70971_2	00	ATG	GGAGG	5-10bp	0.282
k127_5605560_3	1620	1697	-1	70971_3	01	Edge	None	None	0.244
k127_5605582_1	3	950	1	70972_1	10	Edge	None	None	0.477
k127_5605582_2	991	1116	1	70972_2	01	ATG	AAAAA	12bp	0.548
k127_5605618_1	85	996	1	70973_1	00	ATG	None	None	0.607
k127_5605618_2	1069	1272	-1	70973_2	01	Edge	None	None	0.559
k127_5605692_1	1	126	-1	70974_1	10	ATG	None	None	0.587
k127_5605692_2	577	1680	1	70974_2	01	ATG	None	None	0.518
k127_5605766_1	2	1354	-1	70975_1	10	ATG	AGxAGG/AGGxGG	5-10bp	0.371
k127_5605766_2	1430	1867	-1	70975_2	00	ATG	AGGAG	5-10bp	0.379
k127_5605766_3	2146	2658	-1	70975_3	00	ATG	AGGAG	5-10bp	0.417
k127_5605798_1	396	848	-1	70976_1	00	ATG	None	None	0.523
k127_5605798_2	900	1346	-1	70976_2	00	ATG	None	None	0.515
k127_5605798_3	1366	1863	-1	70976_3	00	ATG	None	None	0.544
k127_5605798_4	1892	2023	-1	70976_4	01	Edge	None	None	0.561
k127_5605807_1	3	92	1	70977_1	10	Edge	None	None	0.167
k127_5605807_2	135	1358	1	70977_2	00	ATG	None	None	0.165
k127_5605807_3	1615	1767	-1	70977_3	01	Edge	None	None	0.209
k127_5605892_1	1	2151	-1	70978_1	11	Edge	None	None	0.225
k127_5605894_1	1	999	-1	70979_1	10	ATG	GGAG/GAGG	5-10bp	0.678
k127_5605894_2	1022	1537	-1	70979_2	01	Edge	None	None	0.659
k127_5605907_1	2	1093	-1	70980_1	11	Edge	None	None	0.232
k127_5605965_1	2	1894	1	70981_1	10	Edge	None	None	0.445
k127_5605965_2	1894	2361	1	70981_2	00	ATG	None	None	0.496
k127_5605965_3	2351	2725	1	70981_3	01	ATG	GGAG/GAGG	5-10bp	0.432
k127_5606010_1	3	3551	1	70982_1	10	Edge	None	None	0.241
k127_5606100_1	3	239	1	70983_1	10	Edge	None	None	0.321
k127_5606100_2	268	1593	1	70983_2	00	ATG	None	None	0.342
k127_5606100_3	1690	2529	1	70983_3	00	ATG	None	None	0.305
k127_5606100_4	2822	3070	1	70983_4	00	GTG	None	None	0.390
k127_5606240_1	3	1799	1	70984_1	11	Edge	None	None	0.183
k127_5606391_1	1	993	1	70985_1	10	Edge	None	None	0.482
k127_5606391_2	1234	2580	-1	70985_2	00	ATG	None	None	0.540
k127_5606391_3	2677	3123	-1	70985_3	00	ATG	GGA/GAG/AGG	5-10bp	0.508
k127_5606391_4	3193	3888	-1	70985_4	00	ATG	None	None	0.476
k127_5606391_5	3915	5540	-1	70985_5	00	ATG	None	None	0.528
k127_5606391_6	5574	8633	-1	70985_6	00	ATG	AGGA/GGAG/GAGG	11-12bp	0.525
k127_5606391_7	9032	10033	1	70985_7	00	ATG	3Base/5BMM	13-15bp	0.520
k127_5606391_8	10112	10261	-1	70985_8	01	Edge	None	None	0.507
k127_5606392_1	26	1066	1	70986_1	01	ATG	GGAG/GAGG	5-10bp	0.331
k127_5606397_1	2	787	-1	70987_1	10	GTG	GGA/GAG/AGG	5-10bp	0.260
k127_5606397_2	830	949	-1	70987_2	00	ATG	None	None	0.275
k127_5606444_1	3	3938	1	70988_1	11	Edge	None	None	0.231
k127_5606471_1	1	75	-1	70989_1	10	ATG	AGGAG	5-10bp	0.307
k127_5606471_2	84	1085	-1	70989_2	00	ATG	GGAG/GAGG	5-10bp	0.237
k127_5606471_3	1078	1593	-1	70989_3	00	ATG	GGAG/GAGG	5-10bp	0.240
k127_5606471_4	1634	2821	-1	70989_4	01	Edge	None	None	0.228
k127_5606691_1	76	1212	1	70990_1	00	ATG	TAAA	6bp	0.417
k127_5606691_2	1289	2752	1	70990_2	00	ATG	TAA	14bp	0.457
k127_5606691_3	2828	4573	1	70990_3	01	ATG	TAGAA	6bp	0.484
k127_5606801_1	1	543	1	70991_1	10	Edge	None	None	0.297
k127_5606801_2	806	1195	1	70991_2	01	ATG	GGAGG	5-10bp	0.285
k127_5606844_1	268	3717	-1	70992_1	01	Edge	None	None	0.183
k127_5606955_1	1	1317	1	70993_1	11	Edge	None	None	0.528
k127_5607006_1	38	364	-1	70994_1	00	ATG	None	None	0.606
k127_5607006_2	450	1763	-1	70994_2	00	ATG	None	None	0.491
k127_5607006_3	2012	3379	1	70994_3	00	ATG	None	None	0.673
k127_5607080_1	1	1113	1	70995_1	11	Edge	None	None	0.322
k127_5607092_1	2	1096	-1	70996_1	10	ATG	AGGAGG	5-10bp	0.476
k127_5607092_2	1249	1977	1	70996_2	00	ATG	GGAG/GAGG	5-10bp	0.444
k127_5607092_3	2120	2311	-1	70996_3	01	Edge	None	None	0.484
k127_5607145_1	3	485	-1	70997_1	10	ATG	None	None	0.159
k127_5607145_2	595	1119	1	70997_2	01	ATG	AGGAG	5-10bp	0.290
k127_5607247_1	2	994	-1	70998_1	10	ATG	None	None	0.508
k127_5607247_2	1112	1519	1	70998_2	01	ATG	AGGAGG	5-10bp	0.493
k127_5607325_1	2	1105	-1	70999_1	10	ATG	GGAGG	5-10bp	0.479
k127_5607325_2	1261	1884	1	70999_2	01	ATG	None	None	0.466
k127_5607445_1	3	764	1	71000_1	10	Edge	None	None	0.585
k127_5607445_2	761	952	1	71000_2	00	ATG	None	None	0.505
k127_5607445_3	959	2875	1	71000_3	00	ATG	None	None	0.440
k127_5607445_4	2981	3376	-1	71000_4	01	Edge	None	None	0.593
k127_5607663_1	3	203	1	71001_1	10	Edge	None	None	0.363
k127_5607663_2	222	1004	1	71001_2	01	ATG	AAAA	12bp	0.378
k127_5608024_1	80	646	-1	71002_1	00	ATG	GGA/GAG/AGG	5-10bp	0.677
k127_5608024_2	659	1027	-1	71002_2	01	Edge	None	None	0.621
k127_5608093_1	2	1009	1	71003_1	10	Edge	None	None	0.401
k127_5608093_2	1093	1194	-1	71003_2	01	Edge	None	None	0.539
k127_5608257_1	1	1341	1	71004_1	11	Edge	None	None	0.485
k127_5608490_1	2	3589	1	71005_1	10	Edge	None	None	0.191
k127_5608651_1	3	311	1	71006_1	10	Edge	None	None	0.505
k127_5608651_2	417	1076	-1	71006_2	01	Edge	None	None	0.506
k127_5608654_1	78	440	1	71007_1	00	ATG	AGGAG	5-10bp	0.270
k127_5608654_2	468	677	1	71007_2	00	ATG	None	None	0.276
k127_5608654_3	1117	1305	-1	71007_3	00	ATG	AGGAG	5-10bp	0.265
k127_5608654_4	1766	1834	1	71007_4	01	ATG	None	None	0.290
k127_5608739_1	2	367	1	71008_1	10	Edge	None	None	0.448
k127_5608739_2	514	1029	1	71008_2	01	ATG	GGAGG	5-10bp	0.446
k127_5608748_1	2	238	-1	71009_1	10	ATG	ATA	15bp	0.426
k127_5608748_2	253	1668	-1	71009_2	00	ATG	None	None	0.458
k127_5608748_3	1781	2110	-1	71009_3	01	Edge	None	None	0.442
k127_5608896_1	1	183	1	71010_1	10	Edge	None	None	0.361
k127_5608896_2	603	1019	1	71010_2	01	ATG	None	None	0.381
k127_5609101_1	2	313	-1	71011_1	10	ATG	None	None	0.413
k127_5609101_2	406	1440	-1	71011_2	00	GTG	None	None	0.323
k127_5609101_3	1609	1866	-1	71011_3	01	Edge	None	None	0.341
k127_5609147_1	1	171	-1	71012_1	10	ATG	None	None	0.257
k127_5609147_2	255	419	-1	71012_2	00	ATG	GGAG/GAGG	5-10bp	0.255
k127_5609147_3	476	1105	1	71012_3	01	ATG	None	None	0.138
k127_5609206_1	2	211	1	71013_1	10	Edge	None	None	0.495
k127_5609206_2	236	622	1	71013_2	00	ATG	GGA/GAG/AGG	11-12bp	0.339
k127_5609206_3	807	1379	1	71013_3	00	ATG	GGAG/GAGG	5-10bp	0.366
k127_5609206_4	1468	1563	1	71013_4	01	GTG	AGxAGG/AGGxGG	5-10bp	0.427
k127_5609251_1	254	544	-1	71014_1	00	ATG	AAAA	12bp	0.498
k127_5609251_2	486	737	-1	71014_2	00	ATG	TAA	11bp	0.429
k127_5609251_3	840	1238	-1	71014_3	01	Edge	None	None	0.509
k127_5609273_1	1	1125	-1	71015_1	10	ATG	GGAGG	5-10bp	0.559
k127_5609273_2	1905	2627	1	71015_2	01	ATG	AGGAGG	5-10bp	0.591
k127_5609337_1	2	640	-1	71016_1	10	ATG	None	None	0.535
k127_5609337_2	677	1597	-1	71016_2	00	ATG	None	None	0.570
k127_5609337_3	1674	2537	-1	71016_3	00	ATG	None	None	0.542
k127_5609337_4	2735	3370	1	71016_4	01	ATG	GGAGG	5-10bp	0.525
k127_5609355_1	3	413	-1	71017_1	10	ATG	GGA/GAG/AGG	5-10bp	0.647
k127_5609355_2	579	1010	-1	71017_2	01	Edge	None	None	0.583
k127_5609417_1	1	219	1	71018_1	10	Edge	None	None	0.374
k127_5609417_2	220	804	1	71018_2	00	ATG	AGxAGG/AGGxGG	5-10bp	0.376
k127_5609427_1	1	1152	1	71019_1	10	Edge	None	None	0.211
k127_5609498_1	2	1543	-1	71020_1	10	TTG	AGxAGG/AGGxGG	5-10bp	0.191
k127_5609498_2	1537	1947	-1	71020_2	00	ATG	GGA/GAG/AGG	5-10bp	0.178
k127_5609498_3	1937	2707	-1	71020_3	01	Edge	None	None	0.245
k127_5609502_1	1	183	1	71021_1	10	Edge	None	None	0.388
k127_5609502_2	377	1405	1	71021_2	00	TTG	GGxGG	5-10bp	0.414
k127_5609502_3	1515	3161	1	71021_3	00	ATG	AGGA	5-10bp	0.407
k127_5609502_4	3191	3541	1	71021_4	00	ATG	AGGAGG	5-10bp	0.479
k127_5609502_5	3541	4137	1	71021_5	00	ATG	AGGAG/GGAGG	11-12bp	0.442
k127_5609502_6	4181	5257	1	71021_6	00	ATG	GGA/GAG/AGG	5-10bp	0.431
k127_5609502_7	5324	5713	1	71021_7	00	ATG	AGGAG	5-10bp	0.336
k127_5609502_8	5736	8285	1	71021_8	00	ATG	AGGAG	5-10bp	0.376
k127_5609502_9	8387	8557	-1	71021_9	00	ATG	AGGAGG	5-10bp	0.444
k127_5609502_10	8746	9510	-1	71021_10	00	ATG	GGA/GAG/AGG	5-10bp	0.383
k127_5609502_11	9708	9953	-1	71021_11	00	ATG	AGGAGG	5-10bp	0.415
k127_5609502_12	10035	10250	-1	71021_12	00	ATG	GGAGG	5-10bp	0.458
k127_5609502_13	10295	11488	-1	71021_13	01	Edge	None	None	0.430
k127_5609516_1	71	1342	1	71022_1	00	ATG	None	None	0.223
k127_5609601_1	3	161	1	71023_1	10	Edge	None	None	0.553
k127_5609601_2	238	1818	1	71023_2	00	ATG	AGxAG	5-10bp	0.581
k127_5609601_3	1815	2291	1	71023_3	01	ATG	AGGAGG	5-10bp	0.597
k127_5609641_1	68	172	-1	71024_1	00	ATG	None	None	0.552
k127_5609641_2	169	348	-1	71024_2	00	ATG	None	None	0.511
k127_5609641_3	400	2892	-1	71024_3	00	ATG	None	None	0.617
k127_5609641_4	3083	3727	1	71024_4	01	ATG	None	None	0.614
k127_5609720_1	2	460	-1	71025_1	10	ATG	None	None	0.610
k127_5609720_2	561	1589	-1	71025_2	00	ATG	None	None	0.630
k127_5609720_3	1644	1898	1	71025_3	01	ATG	None	None	0.635
k127_5609755_1	1	1131	1	71026_1	11	Edge	None	None	0.176
k127_5609759_1	1	705	1	71027_1	10	Edge	None	None	0.556
k127_5609759_2	695	1372	-1	71027_2	01	Edge	None	None	0.578
k127_5609865_1	3	143	1	71028_1	10	Edge	None	None	0.525
k127_5609865_2	269	526	1	71028_2	00	ATG	GGA/GAG/AGG	11-12bp	0.516
k127_5609865_3	539	1543	-1	71028_3	00	ATG	None	None	0.517
k127_5609865_4	1789	1944	1	71028_4	01	ATG	GGAG/GAGG	5-10bp	0.583
k127_5609895_1	80	673	-1	71029_1	00	ATG	GGA/GAG/AGG	5-10bp	0.204
k127_5609895_2	877	1161	1	71029_2	00	ATG	AGGAG	5-10bp	0.368
k127_5609931_1	3	758	1	71030_1	10	Edge	None	None	0.426
k127_5609931_2	764	1486	1	71030_2	00	ATG	TAA	5bp	0.487
k127_5609998_1	117	395	-1	71031_1	00	ATG	TAA	7bp	0.211
k127_5610000_1	1	654	-1	71032_1	10	ATG	GGAG/GAGG	5-10bp	0.284
k127_5610000_2	912	1610	1	71032_2	01	GTG	GGAG/GAGG	5-10bp	0.227
k127_5610002_1	2	127	-1	71033_1	10	ATG	AGGAGG	5-10bp	0.492
k127_5610002_2	114	278	-1	71033_2	00	ATG	AGxAGG/AGGxGG	5-10bp	0.539
k127_5610002_3	275	850	-1	71033_3	00	ATG	AGGAG	5-10bp	0.470
k127_5610002_4	819	1022	-1	71033_4	00	ATG	AGxAGG/AGGxGG	5-10bp	0.534
k127_5610002_5	1019	1228	-1	71033_5	01	Edge	None	None	0.481
k127_5610007_1	1	2145	1	71034_1	11	Edge	None	None	0.291
k127_5610091_1	1	129	-1	71035_1	10	ATG	GGA/GAG/AGG	5-10bp	0.217
k127_5610091_2	89	1015	-1	71035_2	01	Edge	None	None	0.207
k127_5610130_1	151	1326	1	71036_1	01	ATG	None	None	0.550
k127_5610183_1	539	1180	1	71037_1	00	ATG	TAA	11bp	0.207
k127_5610183_2	1443	2096	1	71037_2	01	ATG	TAA	12bp	0.225
k127_5610209_1	41	1087	1	71038_1	00	ATG	None	None	0.223
k127_5610253_1	2	577	-1	71039_1	10	ATG	GGA/GAG/AGG	5-10bp	0.441
k127_5610253_2	594	1325	-1	71039_2	01	Edge	None	None	0.481
k127_5610321_1	1	1152	1	71040_1	11	Edge	None	None	0.312
k127_5610444_1	2	1294	-1	71041_1	10	GTG	None	None	0.549
k127_5610444_2	1516	1662	-1	71041_2	01	Edge	None	None	0.524
k127_5610450_1	2	505	-1	71042_1	10	GTG	GGA/GAG/AGG	5-10bp	0.488
k127_5610450_2	444	623	-1	71042_2	00	ATG	None	None	0.411
k127_5610450_3	675	2132	-1	71042_3	00	ATG	None	None	0.380
k127_5610450_4	2151	3434	-1	71042_4	01	Edge	None	None	0.365
k127_5610679_1	3	1493	1	71043_1	11	Edge	None	None	0.568
k127_5610698_1	1	1092	1	71044_1	11	Edge	None	None	0.432
k127_5610711_1	341	1279	1	71045_1	00	ATG	GGA/GAG/AGG	5-10bp	0.210
k127_5610752_1	68	1363	1	71046_1	00	ATG	AATAA	9bp	0.469
k127_5610884_1	3	1322	1	71047_1	10	Edge	None	None	0.420
k127_5610943_1	2	997	-1	71048_1	10	ATG	GGA/GAG/AGG	5-10bp	0.280
k127_5610943_2	990	1064	-1	71048_2	01	Edge	None	None	0.320
k127_5610951_1	2	127	-1	71049_1	10	GTG	AGGA	5-10bp	0.540
k127_5610951_2	254	709	1	71049_2	00	ATG	GGAG/GAGG	5-10bp	0.386
k127_5610951_3	725	2209	1	71049_3	01	ATG	GGA/GAG/AGG	5-10bp	0.425
k127_5611266_1	2	358	-1	71050_1	10	ATG	3Base/5BMM	13-15bp	0.392
k127_5611266_2	355	792	-1	71050_2	00	GTG	GGA/GAG/AGG	5-10bp	0.418
k127_5611266_3	913	1098	-1	71050_3	01	Edge	None	None	0.371
k127_5611270_1	2	442	-1	71051_1	10	ATG	None	None	0.596
k127_5611270_2	538	1059	-1	71051_2	01	Edge	None	None	0.510
k127_5611308_1	1	63	-1	71052_1	10	ATG	TAAAAA	10bp	0.524
k127_5611308_2	321	1037	-1	71052_2	00	ATG	TAAA	11bp	0.417
k127_5611338_1	3	1085	1	71053_1	10	Edge	None	None	0.351
k127_5611338_2	1226	2449	-1	71053_2	01	Edge	None	None	0.322
k127_5611366_1	3	1919	1	71054_1	10	Edge	None	None	0.552
k127_5611366_2	2048	4147	1	71054_2	00	ATG	None	None	0.543
k127_5611366_3	4317	4727	1	71054_3	00	ATG	None	None	0.552
k127_5611366_4	4795	5259	1	71054_4	01	ATG	None	None	0.553
k127_5611534_1	29	442	-1	71055_1	00	ATG	TAA	12bp	0.514
k127_5611534_2	545	1219	-1	71055_2	01	Edge	None	None	0.449
k127_5611557_1	3	1052	1	71056_1	11	Edge	None	None	0.307
k127_5611661_1	2	115	-1	71057_1	10	ATG	TAA	11bp	0.456
k127_5611661_2	120	932	-1	71057_2	00	ATG	TAA	3bp	0.367
k127_5611790_1	3	473	-1	71058_1	10	ATG	GGAG/GAGG	5-10bp	0.261
k127_5611790_2	987	1316	1	71058_2	00	ATG	GGAG/GAGG	5-10bp	0.279
k127_5611790_3	1404	1571	1	71058_3	00	ATG	AGGAG	5-10bp	0.268
k127_5611790_4	1663	2316	1	71058_4	00	ATG	AGGAG	5-10bp	0.261
k127_5611805_1	3	1031	-1	71059_1	10	ATG	None	None	0.444
k127_5611805_2	1059	1631	-1	71059_2	01	Edge	None	None	0.483
k127_5611905_1	144	2459	1	71060_1	00	ATG	None	None	0.252
k127_5612097_1	3	179	1	71061_1	10	Edge	None	None	0.379
k127_5612097_2	345	1190	1	71061_2	00	ATG	GGAG/GAGG	5-10bp	0.353
k127_5612097_3	1542	1679	1	71061_3	01	ATG	GGAG/GAGG	5-10bp	0.399
k127_5612175_1	247	2409	1	71062_1	01	ATG	None	None	0.503
k127_5612261_1	59	220	-1	71063_1	00	ATG	TAA	8bp	0.265
k127_5612261_2	247	396	-1	71063_2	00	ATG	AATAA	4bp	0.280
k127_5612293_1	113	4549	-1	71064_1	00	ATG	AGGA	5-10bp	0.291
k127_5612293_2	4632	8978	-1	71064_2	01	Edge	None	None	0.294
k127_5612298_1	1	1068	1	71065_1	11	Edge	None	None	0.197
k127_5612356_1	1	66	-1	71066_1	10	ATG	TAA	12bp	0.364
k127_5612356_2	79	420	-1	71066_2	00	ATG	AATAA	8bp	0.313
k127_5612356_3	469	978	-1	71066_3	00	ATG	TAA	12bp	0.298
k127_5612356_4	995	1201	-1	71066_4	01	Edge	None	None	0.435
k127_5612473_1	49	798	1	71067_1	00	ATG	AGGA	5-10bp	0.204
k127_5612473_2	791	1441	1	71067_2	00	ATG	AGxAGG/AGGxGG	11-12bp	0.278
k127_5612619_1	1	171	-1	71068_1	10	ATG	GGAGG	5-10bp	0.327
k127_5612619_2	381	1133	1	71068_2	01	ATG	AGGAG	5-10bp	0.349
k127_5612725_1	1	1431	1	71069_1	10	Edge	None	None	0.313
k127_5612725_2	1433	1858	1	71069_2	00	ATG	GGAG/GAGG	5-10bp	0.230
k127_5612725_3	1922	2419	1	71069_3	01	ATG	AGxAGG/AGGxGG	11-12bp	0.295
k127_5612859_1	3	1010	1	71070_1	10	Edge	None	None	0.239
k127_5612946_1	2	196	-1	71071_1	10	ATG	AAGAA	14bp	0.513
k127_5612946_2	874	1143	1	71071_2	01	ATG	TAAAA	13bp	0.519
k127_5612998_1	3	701	1	71072_1	10	Edge	None	None	0.565
k127_5613128_1	2	175	-1	71073_1	10	ATG	GGA/GAG/AGG	5-10bp	0.310
k127_5613128_2	341	562	1	71073_2	00	ATG	AGGAG	5-10bp	0.405
k127_5613128_3	710	1051	-1	71073_3	01	Edge	None	None	0.406
k127_5613175_1	3	281	1	71074_1	10	Edge	None	None	0.559
k127_5613175_2	278	1081	-1	71074_2	01	Edge	None	None	0.585
k127_5613380_1	3	728	1	71075_1	10	Edge	None	None	0.264
k127_5613380_2	893	1969	-1	71075_2	01	Edge	None	None	0.236
k127_5613395_1	1	1296	-1	71076_1	11	Edge	None	None	0.248
k127_5613401_1	61	522	-1	71077_1	00	ATG	GGAGG	5-10bp	0.325
k127_5613401_2	804	971	-1	71077_2	00	ATG	GGxGG	5-10bp	0.268
k127_5613401_3	1086	1832	1	71077_3	01	ATG	GGAG/GAGG	5-10bp	0.241
k127_5613450_1	1	1593	-1	71078_1	11	Edge	None	None	0.347
k127_5613555_1	3	371	1	71079_1	10	Edge	None	None	0.482
k127_5613555_2	402	959	1	71079_2	00	ATG	GGA/GAG/AGG	5-10bp	0.457
k127_5613555_3	1018	1392	1	71079_3	00	ATG	AGGAGG	5-10bp	0.464
k127_5613555_4	1411	2334	1	71079_4	01	ATG	AGGAGG	5-10bp	0.497
k127_5613597_1	3	104	1	71080_1	10	Edge	None	None	0.304
k127_5613597_2	224	523	-1	71080_2	00	ATG	None	None	0.250
k127_5613597_3	465	1667	-1	71080_3	01	Edge	None	None	0.332
k127_5613749_1	371	784	-1	71081_1	00	ATG	None	None	0.210
k127_5613807_1	1	240	1	71082_1	10	Edge	None	None	0.504
k127_5613807_2	275	814	1	71082_2	00	TTG	None	None	0.502
k127_5613807_3	960	1286	1	71082_3	01	ATG	GGA/GAG/AGG	5-10bp	0.532
k127_5614129_1	2	973	-1	71083_1	10	ATG	TAA	12bp	0.347
k127_5614129_2	1053	1184	-1	71083_2	01	Edge	None	None	0.477
k127_5614261_1	1	618	1	71084_1	10	Edge	None	None	0.482
k127_5614261_2	724	1101	1	71084_2	00	ATG	TAAA	11bp	0.468
k127_5614261_3	1098	1808	1	71084_3	00	ATG	None	None	0.508
k127_5614266_1	69	1490	1	71085_1	00	ATG	None	None	0.238
k127_5614361_1	1	1146	1	71086_1	11	Edge	None	None	0.344
k127_5614373_1	1	444	-1	71087_1	10	ATG	GGA/GAG/AGG	5-10bp	0.559
k127_5614373_2	488	1000	-1	71087_2	01	Edge	None	None	0.577
k127_5614453_1	862	1893	-1	71088_1	01	Edge	None	None	0.514
k127_5614474_1	99	959	1	71089_1	00	ATG	AGGAG	5-10bp	0.316
k127_5614474_2	1020	1184	1	71089_2	01	ATG	AGGA	5-10bp	0.327
k127_5614477_1	2	652	-1	71090_1	10	ATG	AAAAA	11bp	0.475
k127_5614477_2	785	1873	-1	71090_2	00	ATG	TAA	8bp	0.480
k127_5614477_3	1943	3073	-1	71090_3	01	Edge	None	None	0.498
k127_5614561_1	1	279	-1	71091_1	10	ATG	GGAG/GAGG	5-10bp	0.287
k127_5614561_2	282	581	-1	71091_2	00	ATG	GGA/GAG/AGG	5-10bp	0.383
k127_5614561_3	583	804	-1	71091_3	00	ATG	AGGAG	5-10bp	0.342
k127_5614561_4	899	1534	-1	71091_4	01	Edge	None	None	0.318
k127_5614604_1	2	529	1	71092_1	10	Edge	None	None	0.538
k127_5614604_2	557	1339	1	71092_2	01	ATG	None	None	0.559
k127_5615150_1	3	959	-1	71093_1	10	ATG	GGxGG	5-10bp	0.379
k127_5615150_2	960	1223	-1	71093_2	01	Edge	None	None	0.386
k127_5615191_1	3	854	1	71094_1	10	Edge	None	None	0.365
k127_5615191_2	1017	1106	-1	71094_2	01	Edge	None	None	0.367
k127_5615226_1	62	1354	1	71095_1	00	ATG	None	None	0.437
k127_5615226_2	1452	3524	-1	71095_2	01	Edge	None	None	0.506
k127_5615233_1	3	752	1	71096_1	10	Edge	None	None	0.397
k127_5615233_2	749	949	1	71096_2	00	ATG	GGA/GAG/AGG	5-10bp	0.274
k127_5615233_3	972	1166	1	71096_3	00	ATG	GGA/GAG/AGG	5-10bp	0.344
k127_5615233_4	1201	1344	1	71096_4	00	ATG	GGA/GAG/AGG	5-10bp	0.312
k127_5615233_5	1344	1556	1	71096_5	01	ATG	AGGA	5-10bp	0.390
k127_5615286_1	2	556	1	71097_1	10	Edge	None	None	0.620
k127_5615286_2	560	1138	1	71097_2	01	ATG	None	None	0.617
k127_5615335_1	2	1066	1	71098_1	10	Edge	None	None	0.349
k127_5615400_1	3	137	-1	71099_1	10	ATG	None	None	0.444
k127_5615400_2	265	1503	-1	71099_2	00	ATG	TATAA	11bp	0.382
k127_5615400_3	1591	1875	1	71099_3	00	ATG	TAAAA	4bp	0.326
k127_5615400_4	1887	2882	1	71099_4	00	ATG	TAA	11bp	0.405
k127_5615400_5	2993	3223	1	71099_5	01	ATG	AAAA	4bp	0.450
k127_5615472_1	219	1235	-1	71100_1	01	Edge	None	None	0.568
k127_5615689_1	3	239	-1	71101_1	10	ATG	AGGA	5-10bp	0.304
k127_5615689_2	266	640	-1	71101_2	00	ATG	GGA/GAG/AGG	5-10bp	0.331
k127_5615689_3	721	1200	-1	71101_3	00	ATG	AGGA	5-10bp	0.312
k127_5615689_4	1215	1436	-1	71101_4	00	ATG	AGGA	5-10bp	0.284
k127_5615689_5	1438	1677	-1	71101_5	00	ATG	None	None	0.321
k127_5615689_6	1637	1819	-1	71101_6	00	ATG	GGAG/GAGG	5-10bp	0.301
k127_5615689_7	1828	1998	-1	71101_7	00	ATG	GGA/GAG/AGG	5-10bp	0.269
k127_5615689_8	2050	2475	-1	71101_8	00	ATG	AGGAG	5-10bp	0.310
k127_5615689_9	2556	2906	-1	71101_9	00	ATG	GGAG/GAGG	5-10bp	0.316
k127_5615689_10	2928	3002	-1	71101_10	01	Edge	None	None	0.320
k127_5615730_1	3	68	1	71102_1	10	Edge	None	None	0.591
k127_5615730_2	70	168	1	71102_2	00	ATG	GGA/GAG/AGG	5-10bp	0.455
k127_5615730_3	251	2497	-1	71102_3	00	ATG	None	None	0.549
k127_5615730_4	2765	2824	1	71102_4	01	ATG	None	None	0.433
k127_5615752_1	2	1051	-1	71103_1	11	Edge	None	None	0.191
k127_5615792_1	2	577	1	71104_1	10	Edge	None	None	0.498
k127_5615792_2	672	1142	1	71104_2	00	ATG	GGAGG	5-10bp	0.552
k127_5615808_1	33	1982	1	71105_1	00	ATG	None	None	0.515
k127_5615808_2	1993	2760	1	71105_2	00	ATG	None	None	0.520
k127_5615808_3	2757	3749	1	71105_3	00	ATG	None	None	0.505
k127_5615935_1	3	119	1	71106_1	10	Edge	None	None	0.350
k127_5615935_2	119	385	1	71106_2	00	GTG	GGAG/GAGG	5-10bp	0.382
k127_5615935_3	570	1040	1	71106_3	01	ATG	AGGAGG	5-10bp	0.450
k127_5616073_1	3	113	-1	71107_1	10	ATG	TAA	9bp	0.450
k127_5616073_2	144	1484	-1	71107_2	00	TTG	AAAAA	12bp	0.497
k127_5616073_3	1678	2100	1	71107_3	01	ATG	TAA	11bp	0.489
k127_5616109_1	1	486	1	71108_1	10	Edge	None	None	0.274
k127_5616109_2	1100	1441	-1	71108_2	01	Edge	None	None	0.260
k127_5616119_1	3	68	1	71109_1	10	Edge	None	None	0.591
k127_5616119_2	154	327	-1	71109_2	00	ATG	None	None	0.494
k127_5616119_3	846	1355	-1	71109_3	01	Edge	None	None	0.608
k127_5616230_1	1	1464	1	71110_1	10	Edge	None	None	0.469
k127_5616326_1	23	604	-1	71112_1	00	ATG	AAA	13bp	0.503
k127_5616326_2	650	1135	-1	71112_2	00	ATG	None	None	0.521
k127_5616326_3	1239	2075	-1	71112_3	00	ATG	None	None	0.528
k127_5616326_4	2317	3132	-1	71112_4	00	ATG	None	None	0.515
k127_5616326_5	3129	4076	-1	71112_5	00	ATG	None	None	0.546
k127_5616326_6	4232	4948	-1	71112_6	00	ATG	AAAA	15bp	0.547
k127_5616326_7	5121	5708	1	71112_7	01	ATG	None	None	0.543
k127_5616339_1	3	1232	1	71113_1	10	Edge	None	None	0.411
k127_5616339_2	1272	3320	1	71113_2	00	ATG	None	None	0.400
k127_5616339_3	3383	3898	-1	71113_3	01	Edge	None	None	0.370
k127_5616579_1	144	1094	-1	71114_1	00	ATG	None	None	0.530
k127_5616579_2	1188	2312	-1	71114_2	01	Edge	None	None	0.569
k127_5616674_1	204	911	1	71115_1	00	ATG	TAA	9bp	0.442
k127_5616674_2	1168	1665	-1	71115_2	00	ATG	TAA	15bp	0.307
k127_5616674_3	1698	2141	-1	71115_3	00	ATG	TAA	3bp	0.291
k127_5616737_1	1	606	1	71116_1	10	Edge	None	None	0.487
k127_5616737_2	826	1056	1	71116_2	00	ATG	AGGAG	5-10bp	0.420
k127_5616737_3	1153	1416	-1	71116_3	00	ATG	AGxAGG/AGGxGG	11-12bp	0.542
k127_5616737_4	1612	1716	1	71116_4	01	ATG	3Base/5BMM	13-15bp	0.410
k127_5616804_1	1	414	1	71117_1	10	Edge	None	None	0.300
k127_5616804_2	435	1412	1	71117_2	00	ATG	AGGAG	5-10bp	0.348
k127_5616804_3	1435	1863	1	71117_3	00	ATG	AGGA	5-10bp	0.317
k127_5616804_4	1865	2653	1	71117_4	00	ATG	None	None	0.298
k127_5616804_5	2654	3094	1	71117_5	00	ATG	AGGA	5-10bp	0.365
k127_5616804_6	3094	3492	1	71117_6	00	ATG	AGGAG	5-10bp	0.323
k127_5616804_7	3540	4040	-1	71117_7	01	Edge	None	None	0.339
k127_5616839_1	2	514	-1	71118_1	10	ATG	AACAA	15bp	0.503
k127_5616839_2	604	1122	-1	71118_2	01	Edge	None	None	0.491
k127_5616899_1	1	150	1	71119_1	10	Edge	None	None	0.467
k127_5616899_2	169	717	-1	71119_2	00	ATG	TAAA	12bp	0.472
k127_5616899_3	824	1285	-1	71119_3	00	ATG	AAA	11bp	0.483
k127_5616899_4	1305	1691	-1	71119_4	00	TTG	TAAA	11bp	0.506
k127_5616962_1	330	1547	1	71120_1	00	ATG	TAA	10bp	0.416
k127_5616962_2	1764	2309	-1	71120_2	01	Edge	None	None	0.383
k127_5617066_1	2	502	1	71121_1	10	Edge	None	None	0.232
k127_5617066_2	532	1125	1	71121_2	01	ATG	AGGA	5-10bp	0.187
k127_5617207_1	1	654	-1	71122_1	10	ATG	None	None	0.534
k127_5617207_2	693	1001	-1	71122_2	00	ATG	AGGAG	5-10bp	0.502
k127_5617207_3	1014	1310	-1	71122_3	00	ATG	None	None	0.475
k127_5617207_4	1424	1609	-1	71122_4	01	Edge	None	None	0.527
k127_5617289_1	3	155	-1	71123_1	10	ATG	None	None	0.301
k127_5617289_2	182	691	-1	71123_2	00	ATG	None	None	0.275
k127_5617289_3	739	1317	-1	71123_3	01	Edge	None	None	0.290
k127_5617299_1	1	243	-1	71124_1	10	ATG	GGA/GAG/AGG	5-10bp	0.342
k127_5617299_2	240	452	-1	71124_2	00	ATG	AGGAG	5-10bp	0.380
k127_5617299_3	445	621	-1	71124_3	00	ATG	AGGAG	5-10bp	0.412
k127_5617299_4	705	1397	-1	71124_4	00	ATG	GGAG/GAGG	5-10bp	0.332
k127_5617299_5	1394	1600	-1	71124_5	00	ATG	GGAG/GAGG	5-10bp	0.377
k127_5617299_6	1610	2332	-1	71124_6	00	ATG	AGGAG	5-10bp	0.325
k127_5617299_7	2351	2848	-1	71124_7	00	TTG	None	None	0.315
k127_5617299_8	2852	2947	-1	71124_8	00	ATG	AGGAG	5-10bp	0.312
k127_5617299_9	2973	3578	-1	71124_9	00	ATG	GGAG/GAGG	5-10bp	0.360
k127_5617299_10	3575	3769	-1	71124_10	00	ATG	AGGAG	5-10bp	0.272
k127_5617299_11	3781	3864	-1	71124_11	01	Edge	None	None	0.333
k127_5617643_1	58	1869	1	71125_1	00	ATG	TAAA	11bp	0.451
k127_5617643_2	2038	2175	1	71125_2	00	ATG	TAA	11bp	0.362
k127_5617643_3	2162	3301	1	71125_3	00	ATG	TAA	3bp	0.401
k127_5617643_4	3305	3487	1	71125_4	01	ATG	TAAAAA	7bp	0.492
k127_5617718_1	1	1059	-1	71126_1	11	Edge	None	None	0.609
k127_5618051_1	2	1021	-1	71127_1	10	ATG	None	None	0.343
k127_5618051_2	1071	1247	-1	71127_2	01	Edge	None	None	0.345
k127_5618070_1	3	1166	-1	71128_1	11	Edge	None	None	0.152
k127_5618132_1	405	1976	1	71129_1	00	ATG	TAA	11bp	0.391
k127_5618132_2	2343	2546	-1	71129_2	01	Edge	None	None	0.387
k127_5618406_1	2	1225	-1	71130_1	11	Edge	None	None	0.561
k127_5618504_1	3	1097	1	71131_1	11	Edge	None	None	0.143
k127_5618670_1	3	236	-1	71132_1	10	ATG	None	None	0.406
k127_5618670_2	324	1103	-1	71132_2	00	ATG	AAA	15bp	0.438
k127_5618679_1	202	1041	-1	71133_1	00	ATG	TAA	12bp	0.500
k127_5618679_2	1074	1847	-1	71133_2	00	ATG	None	None	0.518
k127_5618712_1	3	206	-1	71134_1	10	ATG	GGAG/GAGG	5-10bp	0.422
k127_5618712_2	207	1274	-1	71134_2	00	ATG	AGGA	5-10bp	0.403
k127_5618712_3	1231	1488	-1	71134_3	01	Edge	None	None	0.395
k127_5618726_1	1	741	1	71135_1	10	Edge	None	None	0.463
k127_5618726_2	783	1088	1	71135_2	01	ATG	TAA	13bp	0.497
k127_5618756_1	2	595	-1	71136_1	10	ATG	None	None	0.369
k127_5618756_2	592	1119	-1	71136_2	00	ATG	None	None	0.330
k127_5618756_3	1316	1417	1	71136_3	01	ATG	None	None	0.412
k127_5618796_1	2	436	1	71137_1	10	Edge	None	None	0.320
k127_5618796_2	451	1041	1	71137_2	01	ATG	AGGAG/GGAGG	11-12bp	0.286
k127_5619071_1	1	597	1	71138_1	10	Edge	None	None	0.568
k127_5619071_2	620	958	1	71138_2	00	ATG	GGAGG	5-10bp	0.448
k127_5619071_3	976	1218	1	71138_3	01	ATG	GGAG/GAGG	5-10bp	0.510
k127_5619100_1	1	1374	-1	71139_1	10	ATG	None	None	0.603
k127_5619100_2	1387	2454	-1	71139_2	00	ATG	None	None	0.575
k127_5619100_3	2461	2709	-1	71139_3	01	Edge	None	None	0.647
k127_5619130_1	1	936	-1	71140_1	10	ATG	TAAAA	14bp	0.478
k127_5619130_2	936	1037	-1	71140_2	01	Edge	None	None	0.333
k127_5619322_1	2	1873	1	71141_1	11	Edge	None	None	0.597
k127_5619413_1	1	1029	-1	71142_1	10	ATG	None	None	0.214
k127_5619438_1	3	1034	-1	71143_1	11	Edge	None	None	0.412
k127_5619691_1	3	1106	1	71144_1	10	Edge	None	None	0.332
k127_5619691_2	1193	1561	1	71144_2	00	ATG	None	None	0.287
k127_5619691_3	1561	2811	1	71144_3	01	ATG	None	None	0.314
k127_5619781_1	2	751	1	71145_1	10	Edge	None	None	0.548
k127_5619781_2	1150	1683	1	71145_2	01	ATG	TAAAAA	10bp	0.536
k127_5620035_1	1	1134	-1	71146_1	10	ATG	GGAG/GAGG	5-10bp	0.339
k127_5620035_2	1264	1524	1	71146_2	00	ATG	AGGAG	5-10bp	0.295
k127_5620035_3	1521	2225	-1	71146_3	01	Edge	None	None	0.308
k127_5620074_1	2	649	-1	71147_1	10	ATG	None	None	0.535
k127_5620074_2	835	1026	-1	71147_2	01	Edge	None	None	0.578
k127_5620082_1	2	382	-1	71148_1	10	ATG	GGAG/GAGG	5-10bp	0.438
k127_5620082_2	535	1113	1	71148_2	01	ATG	AGGAGG	5-10bp	0.454
k127_5620187_1	3	1538	1	71149_1	11	Edge	None	None	0.339
k127_5620192_1	3	158	-1	71150_1	10	ATG	None	None	0.468
k127_5620192_2	810	1067	-1	71150_2	01	Edge	None	None	0.364
k127_5620253_1	2	436	1	71151_1	10	Edge	None	None	0.395
k127_5620253_2	439	1920	-1	71151_2	00	ATG	GGA/GAG/AGG	5-10bp	0.364
k127_5620253_3	1933	2643	-1	71151_3	00	ATG	GGAG/GAGG	5-10bp	0.350
k127_5620294_1	3	233	-1	71152_1	10	ATG	None	None	0.563
k127_5620294_2	243	818	-1	71152_2	00	GTG	None	None	0.597
k127_5620294_3	793	1146	-1	71152_3	01	Edge	None	None	0.616
k127_5620537_1	1	462	1	71153_1	10	Edge	None	None	0.578
k127_5620537_2	577	987	-1	71153_2	00	ATG	AGGAG	5-10bp	0.543
k127_5620537_3	1261	1668	1	71153_3	01	ATG	AGGA/GGAG/GAGG	11-12bp	0.571
k127_5620540_1	2	319	1	71154_1	10	Edge	None	None	0.550
k127_5620540_2	357	1442	1	71154_2	01	ATG	None	None	0.545
k127_5620597_1	20	1471	-1	71155_1	01	Edge	None	None	0.471
k127_5620674_1	2	2272	-1	71156_1	10	ATG	None	None	0.517
k127_5620674_2	2259	5399	-1	71156_2	01	Edge	None	None	0.526
k127_5620777_1	2	142	1	71157_1	10	Edge	None	None	0.227
k127_5620777_2	191	1228	1	71157_2	00	ATG	None	None	0.210
k127_5620777_3	1235	2416	1	71157_3	00	ATG	None	None	0.226
k127_5620777_4	2443	2664	1	71157_4	00	ATG	None	None	0.252
k127_5620777_5	2685	3050	1	71157_5	00	ATG	None	None	0.268
k127_5620777_6	3194	4234	-1	71157_6	00	ATG	None	None	0.270
k127_5620801_1	1	1113	-1	71158_1	10	ATG	None	None	0.333
k127_5620874_1	2	103	1	71159_1	10	Edge	None	None	0.490
k127_5620874_2	63	467	-1	71159_2	00	ATG	AGGAGG	5-10bp	0.588
k127_5620874_3	482	913	-1	71159_3	00	ATG	AGGAG	5-10bp	0.579
k127_5620934_1	1	240	1	71160_1	10	Edge	None	None	0.454
k127_5620934_2	539	952	-1	71160_2	00	ATG	GGA/GAG/AGG	5-10bp	0.401
k127_5621007_1	2	757	-1	71161_1	10	ATG	AGGA	5-10bp	0.299
k127_5621007_2	729	1052	-1	71161_2	01	Edge	None	None	0.284
k127_5621018_1	337	792	1	71162_1	00	ATG	AGGAGG	5-10bp	0.469
k127_5621018_2	1008	1655	-1	71162_2	01	Edge	None	None	0.432
k127_5621059_1	2	391	-1	71163_1	10	ATG	None	None	0.544
k127_5621059_2	396	1256	-1	71163_2	00	ATG	GGAG/GAGG	5-10bp	0.512
k127_5621059_3	1256	2239	-1	71163_3	00	ATG	None	None	0.590
k127_5621059_4	2232	3176	-1	71163_4	00	ATG	GGAGG	5-10bp	0.533
k127_5621059_5	3250	5166	-1	71163_5	00	ATG	None	None	0.544
k127_5621059_6	5377	7671	-1	71163_6	00	TTG	AGGAG	5-10bp	0.573
k127_5621059_7	7885	9150	1	71163_7	00	ATG	GGAGG	3-4bp	0.582
k127_5621059_8	9224	10069	1	71163_8	00	ATG	None	None	0.528
k127_5621059_9	10086	11363	-1	71163_9	01	Edge	None	None	0.545
k127_5621188_1	3	461	1	71164_1	10	Edge	None	None	0.449
k127_5621188_2	618	1196	-1	71164_2	00	ATG	None	None	0.411
k127_5621202_1	3	1232	1	71165_1	10	Edge	None	None	0.541
k127_5621202_2	1316	1564	1	71165_2	01	ATG	None	None	0.610
k127_5621219_1	1	1236	1	71166_1	11	Edge	None	None	0.316
k127_5621287_1	1	369	1	71167_1	10	Edge	None	None	0.407
k127_5621287_2	480	1166	1	71167_2	00	ATG	None	None	0.428
k127_5621287_3	1159	2448	1	71167_3	01	ATG	None	None	0.405
k127_5621300_1	1	657	1	71168_1	10	Edge	None	None	0.524
k127_5621300_2	699	1352	1	71168_2	01	ATG	None	None	0.563
k127_5621351_1	3	635	1	71169_1	10	Edge	None	None	0.283
k127_5621351_2	644	1105	1	71169_2	01	ATG	AATAA	15bp	0.199
k127_5621428_1	3	428	1	71170_1	10	Edge	None	None	0.420
k127_5621428_2	674	1258	-1	71170_2	00	ATG	AGGA	5-10bp	0.393
k127_5621691_1	1	993	1	71171_1	10	Edge	None	None	0.201
k127_5621691_2	1061	1927	-1	71171_2	01	Edge	None	None	0.227
k127_5621791_1	2	550	1	71172_1	10	Edge	None	None	0.428
k127_5621791_2	569	1003	1	71172_2	01	ATG	GGAG/GAGG	5-10bp	0.437
k127_5621807_1	3	1700	-1	71173_1	11	Edge	None	None	0.405
k127_5621822_1	1	894	-1	71174_1	10	ATG	AGxAGG/AGGxGG	3-4bp	0.254
k127_5621822_2	900	1550	-1	71174_2	01	Edge	None	None	0.223
k127_5621832_1	3	407	1	71175_1	10	Edge	None	None	0.346
k127_5621832_2	486	1205	1	71175_2	01	ATG	None	None	0.340
k127_5621880_1	2	550	-1	71176_1	10	ATG	None	None	0.554
k127_5621880_2	547	1494	-1	71176_2	00	ATG	None	None	0.540
k127_5621880_3	1500	2261	-1	71176_3	00	ATG	None	None	0.542
k127_5621880_4	2258	3157	-1	71176_4	00	ATG	None	None	0.531
k127_5621880_5	3154	3420	-1	71176_5	01	Edge	None	None	0.543
k127_5621942_1	56	1855	1	71177_1	00	ATG	None	None	0.547
k127_5621942_2	1953	2852	-1	71177_2	00	ATG	None	None	0.399
k127_5621942_3	2842	3264	-1	71177_3	01	Edge	None	None	0.402
k127_5621944_1	3	161	1	71178_1	10	Edge	None	None	0.321
k127_5621944_2	158	700	1	71178_2	00	ATG	GGAG/GAGG	5-10bp	0.274
k127_5621944_3	697	1188	1	71178_3	00	ATG	GGA/GAG/AGG	5-10bp	0.299
k127_5621944_4	1175	1345	1	71178_4	01	ATG	GGAG/GAGG	5-10bp	0.246
k127_5621987_1	3	221	-1	71179_1	10	ATG	None	None	0.311
k127_5621987_2	338	817	-1	71179_2	00	ATG	None	None	0.287
k127_5621987_3	1021	1512	-1	71179_3	01	Edge	None	None	0.293
k127_5622007_1	186	3803	1	71180_1	00	TTG	GGAGG	5-10bp	0.345
k127_5622007_2	3928	4632	-1	71180_2	01	Edge	None	None	0.318
k127_5622028_1	3	161	1	71181_1	10	Edge	None	None	0.560
k127_5622028_2	151	711	-1	71181_2	00	ATG	None	None	0.528
k127_5622028_3	808	1440	-1	71181_3	01	Edge	None	None	0.540
k127_5622089_1	3	1424	-1	71182_1	11	Edge	None	None	0.361
k127_5622234_1	3	1097	1	71183_1	11	Edge	None	None	0.311
k127_5622297_1	59	1927	-1	71184_1	00	ATG	None	None	0.476
k127_5622297_2	1946	2875	-1	71184_2	01	Edge	None	None	0.577
k127_5622322_1	3	398	-1	71185_1	10	ATG	AGGA	5-10bp	0.172
k127_5622322_2	471	1910	-1	71185_2	00	ATG	None	None	0.231
k127_5622322_3	2030	2206	-1	71185_3	00	ATG	GGA/GAG/AGG	5-10bp	0.164
k127_5622322_4	2187	2267	-1	71185_4	01	Edge	None	None	0.210
k127_5622360_1	320	1204	1	71186_1	01	ATG	None	None	0.254
k127_5622363_1	1	1242	-1	71187_1	11	Edge	None	None	0.640
k127_5622439_1	1	1164	-1	71188_1	10	ATG	None	None	0.624
k127_5622439_2	1169	1999	-1	71188_2	00	ATG	AGxAG	5-10bp	0.591
k127_5622439_3	2088	2972	1	71188_3	00	ATG	None	None	0.623
k127_5622439_4	2976	3242	1	71188_4	00	ATG	None	None	0.607
k127_5622439_5	3242	3778	1	71188_5	00	ATG	AGGAGG	5-10bp	0.607
k127_5622439_6	3727	4056	1	71188_6	00	GTG	None	None	0.673
k127_5622439_7	4060	4797	1	71188_7	00	ATG	None	None	0.575
k127_5622439_8	4752	5426	-1	71188_8	00	ATG	None	None	0.556
k127_5622439_9	5757	6179	1	71188_9	00	ATG	AGGA	5-10bp	0.548
k127_5622439_10	6198	6392	1	71188_10	00	ATG	GGAGG	5-10bp	0.462
k127_5622439_11	6403	6615	1	71188_11	01	ATG	None	None	0.563
k127_5622538_1	1	570	1	71189_1	10	Edge	None	None	0.474
k127_5622538_2	670	1662	1	71189_2	00	ATG	TAA	11bp	0.402
k127_5622538_3	1679	2614	1	71189_3	01	ATG	TAAA	15bp	0.399
k127_5622544_1	1	138	1	71190_1	10	Edge	None	None	0.449
k127_5622544_2	113	700	-1	71190_2	00	GTG	AGGA/GGAG/GAGG	11-12bp	0.502
k127_5622544_3	742	1158	-1	71190_3	01	Edge	None	None	0.552
k127_5622584_1	2	874	-1	71191_1	10	ATG	AGGAG	5-10bp	0.688
k127_5622584_2	877	2031	-1	71191_2	01	Edge	None	None	0.708
k127_5622694_1	3	251	-1	71192_1	10	TTG	None	None	0.201
k127_5622694_2	220	1065	-1	71192_2	00	ATG	None	None	0.215
k127_5622759_1	3	413	-1	71193_1	10	ATG	GGAGG	5-10bp	0.363
k127_5622759_2	629	877	1	71193_2	00	ATG	None	None	0.365
k127_5622759_3	1129	1992	-1	71193_3	01	Edge	None	None	0.390
k127_5622769_1	54	908	-1	71194_1	00	ATG	GGA/GAG/AGG	5-10bp	0.503
k127_5622769_2	1011	1172	-1	71194_2	00	ATG	AGxAGG/AGGxGG	5-10bp	0.562
k127_5622769_3	1176	2000	-1	71194_3	00	ATG	AGGAG	5-10bp	0.501
k127_5622769_4	1997	2839	-1	71194_4	00	TTG	AGGAGG	5-10bp	0.507
k127_5622769_5	2832	4007	-1	71194_5	00	TTG	GGA/GAG/AGG	5-10bp	0.504
k127_5622769_6	4204	4422	1	71194_6	00	ATG	AGGAG	5-10bp	0.516
k127_5622769_7	4415	5500	1	71194_7	00	ATG	GGAG/GAGG	5-10bp	0.554
k127_5622769_8	5493	6239	1	71194_8	00	ATG	GGAGG	5-10bp	0.562
k127_5622769_9	6236	6784	1	71194_9	00	ATG	AGxAGG/AGGxGG	5-10bp	0.534
k127_5622769_10	6798	6905	1	71194_10	01	ATG	AGGAGG	5-10bp	0.519
k127_5622821_1	3	1622	1	71195_1	10	Edge	None	None	0.484
k127_5622821_2	1637	1702	1	71195_2	01	ATG	TAAA	13bp	0.500
k127_5622984_1	2	160	1	71196_1	10	Edge	None	None	0.428
k127_5622984_2	313	1185	1	71196_2	00	ATG	TAA	13bp	0.506
k127_5622984_3	1267	1608	1	71196_3	01	ATG	TAA	11bp	0.509
k127_5623023_1	3	194	1	71197_1	10	Edge	None	None	0.552
k127_5623023_2	206	952	-1	71197_2	00	TTG	AGGAGG	5-10bp	0.632
k127_5623023_3	933	1373	-1	71197_3	00	ATG	GGxGG	5-10bp	0.558
k127_5623023_4	1370	1849	-1	71197_4	00	ATG	AGGAG	5-10bp	0.627
k127_5623023_5	1875	2744	-1	71197_5	00	ATG	GGAG/GAGG	5-10bp	0.608
k127_5623023_6	3010	3849	-1	71197_6	01	Edge	None	None	0.582
k127_5623033_1	1	216	1	71198_1	10	Edge	None	None	0.481
k127_5623033_2	379	1026	-1	71198_2	00	ATG	TAA	12bp	0.352
k127_5623033_3	1044	1337	-1	71198_3	01	Edge	None	None	0.357
k127_5623081_1	2	64	-1	71199_1	10	ATG	None	None	0.429
k127_5623081_2	71	1141	-1	71199_2	01	Edge	None	None	0.538
k127_5623127_1	3	449	-1	71200_1	10	ATG	TAA	12bp	0.360
k127_5623127_2	477	1250	-1	71200_2	01	Edge	None	None	0.301
k127_5623138_1	57	338	1	71201_1	00	ATG	4Base/6BMM	13-15bp	0.482
k127_5623138_2	335	784	1	71201_2	00	GTG	GGAG/GAGG	5-10bp	0.482
k127_5623138_3	781	1494	1	71201_3	00	ATG	AGxAGG/AGGxGG	5-10bp	0.465
k127_5623211_1	896	1132	-1	71202_1	00	ATG	AGxAGG/AGGxGG	3-4bp	0.304
k127_5623211_2	1612	1830	1	71202_2	00	ATG	GGA/GAG/AGG	5-10bp	0.338
k127_5623252_1	1	225	-1	71203_1	10	ATG	GGAGG	5-10bp	0.342
k127_5623252_2	218	733	-1	71203_2	00	ATG	GGAG/GAGG	5-10bp	0.271
k127_5623252_3	988	1602	-1	71203_3	00	ATG	GGAG/GAGG	5-10bp	0.211
k127_5623252_4	1856	3079	-1	71203_4	00	ATG	GGAGG	5-10bp	0.247
k127_5623252_5	3245	3700	-1	71203_5	01	Edge	None	None	0.239
k127_5623462_1	155	1066	-1	71204_1	01	Edge	None	None	0.293
k127_5623680_1	1	1029	1	71205_1	10	Edge	None	None	0.303
k127_5623882_1	3	494	-1	71206_1	10	ATG	GGAG/GAGG	5-10bp	0.394
k127_5623882_2	595	2244	1	71206_2	00	ATG	None	None	0.355
k127_5623882_3	2355	2753	1	71206_3	01	ATG	AGGAG	5-10bp	0.441
k127_5623981_1	3	719	1	71207_1	10	Edge	None	None	0.621
k127_5623981_2	824	2179	1	71207_2	00	ATG	None	None	0.534
k127_5623981_3	2533	3975	1	71207_3	00	ATG	None	None	0.574
k127_5623981_4	4134	4400	1	71207_4	01	ATG	None	None	0.476
k127_5624006_1	27	794	1	71208_1	00	ATG	GGAG/GAGG	5-10bp	0.473
k127_5624006_2	839	1663	1	71208_2	00	GTG	None	None	0.458
k127_5624006_3	1705	2889	1	71208_3	00	ATG	GGAG/GAGG	5-10bp	0.454
k127_5624006_4	2886	3368	1	71208_4	01	ATG	None	None	0.447
k127_5624086_1	1	762	-1	71209_1	10	ATG	None	None	0.634
k127_5624086_2	858	1340	-1	71209_2	00	ATG	None	None	0.553
k127_5624086_3	1534	1725	1	71209_3	01	ATG	None	None	0.641
k127_5624111_1	3	899	-1	71210_1	10	ATG	None	None	0.584
k127_5624111_2	952	1734	-1	71210_2	00	ATG	None	None	0.577
k127_5624111_3	1858	2910	1	71210_3	00	GTG	None	None	0.589
k127_5624111_4	2948	3478	1	71210_4	00	ATG	None	None	0.525
k127_5624111_5	3806	4099	-1	71210_5	00	ATG	None	None	0.544
k127_5624111_6	4236	4508	1	71210_6	00	ATG	None	None	0.498
k127_5624111_7	4577	4717	1	71210_7	01	ATG	None	None	0.475
k127_5624118_1	1	1422	-1	71211_1	11	Edge	None	None	0.477
k127_5624162_1	3	569	-1	71212_1	10	ATG	None	None	0.519
k127_5624162_2	628	1344	-1	71212_2	00	ATG	AAA	13bp	0.503
k127_5624162_3	1679	1864	1	71212_3	00	ATG	AAA	14bp	0.462
k127_5624162_4	1902	2117	-1	71212_4	00	ATG	None	None	0.569
k127_5624162_5	2412	2597	1	71212_5	00	ATG	None	None	0.403
k127_5624162_6	2718	3281	-1	71212_6	01	Edge	None	None	0.516
k127_5624267_1	1	333	-1	71213_1	10	ATG	GGA/GAG/AGG	5-10bp	0.324
k127_5624267_2	447	2555	-1	71213_2	00	ATG	AGGAG(G)/GGAGG	13-15bp	0.263
k127_5624267_3	2600	3274	-1	71213_3	00	ATG	GGAG/GAGG	5-10bp	0.237
k127_5624267_4	3271	4707	-1	71213_4	00	ATG	AGGA	5-10bp	0.224
k127_5624267_5	4737	5726	-1	71213_5	00	ATG	GGAG/GAGG	5-10bp	0.249
k127_5624267_6	5723	6718	-1	71213_6	00	GTG	AGGAG	5-10bp	0.292
k127_5624267_7	6715	7509	-1	71213_7	00	ATG	AGGA/GGAG/GAGG	11-12bp	0.332
k127_5624267_8	7530	8123	-1	71213_8	00	ATG	None	None	0.215
k127_5624267_9	8132	8332	-1	71213_9	00	ATG	AGGAG	5-10bp	0.259
k127_5624267_10	8379	8837	-1	71213_10	00	ATG	AGGA/GGAG/GAGG	11-12bp	0.233
k127_5624267_11	8874	9422	-1	71213_11	00	ATG	AGGAG	5-10bp	0.260
k127_5624267_12	9437	10099	-1	71213_12	00	ATG	AGGAG	5-10bp	0.290
k127_5624267_13	10092	10631	-1	71213_13	00	ATG	AGGA/GGAG/GAGG	11-12bp	0.235
k127_5624267_14	10713	11204	-1	71213_14	00	GTG	AGGAG	5-10bp	0.293
k127_5624267_15	11303	11545	-1	71213_15	00	ATG	GGAG/GAGG	5-10bp	0.305
k127_5624267_16	11606	12784	-1	71213_16	00	ATG	AGGA/GGAG/GAGG	11-12bp	0.225
k127_5624267_17	12811	13302	-1	71213_17	00	ATG	GGA/GAG/AGG	5-10bp	0.303
k127_5624267_18	13475	14293	-1	71213_18	00	ATG	None	None	0.236
k127_5624267_19	14426	15391	-1	71213_19	00	ATG	AGxAG	5-10bp	0.298
k127_5624267_20	15644	15775	-1	71213_20	00	ATG	None	None	0.182
k127_5624267_21	15997	16944	-1	71213_21	00	ATG	GGAG/GAGG	5-10bp	0.280
k127_5624267_22	16965	17315	-1	71213_22	00	ATG	AGGAG	5-10bp	0.254
k127_5624267_23	17325	17687	-1	71213_23	00	ATG	AGGAG	5-10bp	0.284
k127_5624267_24	17703	18248	-1	71213_24	00	ATG	AGGAG	5-10bp	0.282
k127_5624267_25	18241	18675	-1	71213_25	00	ATG	GGA/GAG/AGG	5-10bp	0.274
k127_5624267_26	18695	19591	-1	71213_26	00	ATG	GGAG/GAGG	5-10bp	0.250
k127_5624267_27	19611	20069	-1	71213_27	00	ATG	AGGA	5-10bp	0.285
k127_5624267_28	20085	20843	-1	71213_28	01	Edge	None	None	0.225
k127_5624300_1	102	965	-1	71214_1	00	ATG	AGGA	5-10bp	0.223
k127_5624300_2	967	2982	-1	71214_2	00	ATG	AGGAG	5-10bp	0.220
k127_5624300_3	2984	3652	-1	71214_3	00	ATG	AGGA	5-10bp	0.278
k127_5624300_4	4140	4682	-1	71214_4	00	ATG	AGGAG	5-10bp	0.269
k127_5624300_5	4760	5392	1	71214_5	00	ATG	GGAG/GAGG	5-10bp	0.270
k127_5624300_6	5419	6096	-1	71214_6	00	ATG	AGGAG	5-10bp	0.310
k127_5624300_7	6262	8178	1	71214_7	00	ATG	GGAGG	5-10bp	0.242
k127_5624300_8	8224	9120	1	71214_8	00	ATG	GGAG/GAGG	5-10bp	0.179
k127_5624300_9	9127	9780	-1	71214_9	00	ATG	GGAG/GAGG	5-10bp	0.220
k127_5624300_10	9782	10138	-1	71214_10	00	ATG	GGAGG	5-10bp	0.221
k127_5624300_11	10152	10295	-1	71214_11	01	Edge	None	None	0.167
k127_5624323_1	128	1525	1	71215_1	01	ATG	None	None	0.199
k127_5624414_1	79	570	1	71216_1	00	ATG	GGAGG	5-10bp	0.423
k127_5624414_2	633	890	1	71216_2	00	ATG	GGAGG	5-10bp	0.461
k127_5624414_3	1160	1303	1	71216_3	01	ATG	GGAGG	5-10bp	0.465
k127_5624454_1	1	1323	1	71217_1	10	Edge	None	None	0.427
k127_5624455_1	3	314	-1	71218_1	10	ATG	AAA	13bp	0.571
k127_5624455_2	366	1019	-1	71218_2	01	Edge	None	None	0.531
k127_5624644_1	3	827	1	71219_1	10	Edge	None	None	0.352
k127_5624644_2	824	1297	1	71219_2	01	ATG	None	None	0.390
k127_5624712_1	3	380	1	71220_1	10	Edge	None	None	0.458
k127_5624712_2	537	1307	1	71220_2	01	ATG	AGGAGG	5-10bp	0.479
k127_5624768_1	3	623	1	71221_1	10	Edge	None	None	0.477
k127_5624768_2	620	1768	1	71221_2	01	ATG	TAAAAA	4bp	0.469
k127_5625223_1	66	581	-1	71222_1	00	ATG	None	None	0.508
k127_5625223_2	578	1069	-1	71222_2	00	ATG	GGxGG	5-10bp	0.496
k127_5625223_3	1118	1216	-1	71222_3	01	Edge	None	None	0.566
k127_5625366_1	1	270	-1	71223_1	10	ATG	AGGAG	5-10bp	0.278
k127_5625366_2	492	809	1	71223_2	00	ATG	GGAG/GAGG	5-10bp	0.302
k127_5625366_3	781	1956	1	71223_3	00	ATG	None	None	0.260
k127_5625366_4	1956	2633	1	71223_4	00	ATG	GGAG/GAGG	5-10bp	0.279
k127_5625444_1	3	113	1	71224_1	10	Edge	None	None	0.595
k127_5625444_2	168	779	1	71224_2	00	ATG	None	None	0.556
k127_5625444_3	786	1907	1	71224_3	00	TTG	AGxAG	5-10bp	0.591
k127_5625444_4	1904	3481	1	71224_4	00	ATG	None	None	0.606
k127_5625444_5	3392	3571	-1	71224_5	01	Edge	None	None	0.567
k127_5625446_1	3	254	1	71225_1	10	Edge	None	None	0.528
k127_5625446_2	269	1129	1	71225_2	00	ATG	GGAGG	5-10bp	0.504
k127_5625446_3	1168	1335	1	71225_3	01	ATG	GGAGG	5-10bp	0.440
k127_5625597_1	2	1366	1	71226_1	11	Edge	None	None	0.577
k127_5625626_1	2	1222	-1	71227_1	10	ATG	GGA/GAG/AGG	5-10bp	0.287
k127_5625626_2	1485	1787	1	71227_2	01	TTG	AGGAG	5-10bp	0.403
k127_5625803_1	2	277	-1	71228_1	10	ATG	GGAG/GAGG	5-10bp	0.543
k127_5625803_2	279	692	-1	71228_2	00	ATG	GGAGG	5-10bp	0.507
k127_5625803_3	685	1095	-1	71228_3	00	ATG	AGGA	5-10bp	0.545
k127_5625803_4	1099	1506	-1	71228_4	00	ATG	AGGA	5-10bp	0.559
k127_5625856_1	2	406	-1	71229_1	10	ATG	AATAA	15bp	0.314
k127_5625856_2	517	993	-1	71229_2	00	ATG	AAAAA	11bp	0.346
k127_5625856_3	1135	1401	-1	71229_3	01	Edge	None	None	0.423
k127_5625885_1	118	1551	1	71230_1	00	ATG	None	None	0.273
k127_5625952_1	257	961	-1	71231_1	00	ATG	TAAAA	4bp	0.468
k127_5625952_2	963	1406	-1	71231_2	01	Edge	None	None	0.437
k127_5626141_1	1	1950	1	71232_1	10	Edge	None	None	0.466
k127_5626141_2	1963	2502	1	71232_2	00	ATG	TAAA	11bp	0.491
k127_5626141_3	2499	5930	1	71232_3	00	ATG	TAA	12bp	0.485
k127_5626141_4	5927	6445	1	71232_4	00	ATG	TAAAA	13bp	0.503
k127_5626141_5	6448	6735	1	71232_5	00	ATG	TAGAA	14bp	0.431
k127_5626141_6	6744	7568	1	71232_6	00	ATG	AAAA	3bp	0.459
k127_5626141_7	7565	7855	1	71232_7	00	ATG	None	None	0.405
k127_5626141_8	7910	8884	1	71232_8	00	ATG	TAAAAA	9bp	0.368
k127_5626141_9	8912	9118	1	71232_9	01	ATG	AACAA	7bp	0.488
k127_5626218_1	1	906	1	71233_1	10	Edge	None	None	0.317
k127_5626218_2	910	3288	1	71233_2	00	ATG	AGxAGG/AGGxGG	11-12bp	0.314
k127_5626218_3	3492	4094	1	71233_3	00	ATG	GGAGG	5-10bp	0.358
k127_5626218_4	4118	4423	1	71233_4	01	ATG	AGGA	5-10bp	0.245
k127_5626258_1	73	1026	-1	71234_1	01	Edge	None	None	0.447
k127_5626412_1	3	398	-1	71235_1	10	ATG	None	None	0.371
k127_5626412_2	599	1384	1	71235_2	01	ATG	GGAG/GAGG	5-10bp	0.369
k127_5626436_1	201	728	-1	71236_1	00	TTG	None	None	0.189
k127_5626436_2	707	1027	-1	71236_2	00	TTG	None	None	0.206
k127_5626436_3	1024	1197	-1	71236_3	00	ATG	None	None	0.195
k127_5626436_4	2266	2448	-1	71236_4	00	ATG	None	None	0.208
k127_5626436_5	3074	3940	1	71236_5	00	ATG	None	None	0.358
k127_5626436_6	5229	5378	-1	71236_6	01	Edge	None	None	0.173
k127_5626473_1	100	2442	1	71237_1	01	ATG	GGA/GAG/AGG	11-12bp	0.222
k127_5626607_1	2	67	1	71238_1	10	Edge	None	None	0.652
k127_5626607_2	74	1018	-1	71238_2	00	ATG	AGGA/GGAG/GAGG	11-12bp	0.543
k127_5626607_3	1263	1550	-1	71238_3	01	Edge	None	None	0.580
k127_5626638_1	262	2358	1	71239_1	00	ATG	None	None	0.186
k127_5626638_2	2515	2649	-1	71239_2	01	Edge	None	None	0.215
k127_5626740_1	1	306	1	71240_1	10	Edge	None	None	0.229
k127_5626740_2	357	1001	-1	71240_2	00	ATG	AGGA	5-10bp	0.229
k127_5626740_3	991	1851	-1	71240_3	00	ATG	AGGAG	5-10bp	0.289
k127_5626740_4	1906	2934	-1	71240_4	00	ATG	GGAG/GAGG	5-10bp	0.317
k127_5626740_5	2952	3266	-1	71240_5	00	ATG	AGGAG	5-10bp	0.292
k127_5626740_6	3296	4417	-1	71240_6	00	ATG	GGAG/GAGG	5-10bp	0.289
k127_5626740_7	4432	5076	-1	71240_7	01	Edge	None	None	0.273
k127_5626916_1	1	330	-1	71241_1	10	ATG	GGA/GAG/AGG	5-10bp	0.242
k127_5626916_2	382	1047	-1	71241_2	00	ATG	GGA/GAG/AGG	5-10bp	0.252
k127_5626916_3	1272	1811	-1	71241_3	00	ATG	GGAGG	5-10bp	0.226
k127_5626916_4	1885	2325	-1	71241_4	00	ATG	AGGA	5-10bp	0.247
k127_5626916_5	2394	2672	-1	71241_5	01	Edge	None	None	0.297
k127_5626974_1	2	493	1	71242_1	10	Edge	None	None	0.478
k127_5626974_2	506	2359	1	71242_2	00	ATG	TAAA	11bp	0.503
k127_5626974_3	2406	3317	1	71242_3	00	ATG	AATAA	7bp	0.477
k127_5626974_4	3327	3653	1	71242_4	00	ATG	TAAAA	14bp	0.474
k127_5627165_1	2	193	-1	71243_1	10	ATG	GGAG/GAGG	5-10bp	0.349
k127_5627165_2	193	768	-1	71243_2	00	ATG	None	None	0.316
k127_5627165_3	770	1159	-1	71243_3	01	Edge	None	None	0.374
k127_5627192_1	1	882	-1	71244_1	10	ATG	AACAA	14bp	0.549
k127_5627192_2	1043	1888	1	71244_2	00	ATG	AAAA	13bp	0.493
k127_5627192_3	1905	2495	1	71244_3	01	ATG	None	None	0.530
k127_5627234_1	2	1258	-1	71245_1	11	Edge	None	None	0.184
k127_5627335_1	3	617	-1	71246_1	10	ATG	TAA	6bp	0.405
k127_5627335_2	624	1967	-1	71246_2	00	ATG	TAAA	11bp	0.425
k127_5627335_3	1980	3359	-1	71246_3	00	ATG	None	None	0.425
k127_5627335_4	3356	3688	-1	71246_4	01	Edge	None	None	0.387
k127_5627663_1	298	1683	1	71247_1	00	ATG	AGGAG	5-10bp	0.352
k127_5627663_2	1762	2598	1	71247_2	00	TTG	GGAG/GAGG	5-10bp	0.362
k127_5627663_3	2720	3052	-1	71247_3	01	Edge	None	None	0.447
k127_5627747_1	180	551	-1	71248_1	00	ATG	TAAA	12bp	0.570
k127_5627747_2	783	944	-1	71248_2	00	ATG	None	None	0.426
k127_5627747_3	944	1099	-1	71248_3	00	ATG	TAA	12bp	0.397
k127_5627747_4	1101	1379	-1	71248_4	00	ATG	AATAA	8bp	0.416
k127_5627747_5	1388	1615	-1	71248_5	00	ATG	TAA	11bp	0.382
k127_5627747_6	1620	1802	-1	71248_6	01	Edge	None	None	0.393
k127_5627847_1	2	928	1	71249_1	10	Edge	None	None	0.531
k127_5627847_2	1214	1621	1	71249_2	01	ATG	None	None	0.490
k127_5627916_1	1	645	1	71250_1	10	Edge	None	None	0.547
k127_5627916_2	703	1536	-1	71250_2	00	GTG	None	None	0.541
k127_5627916_3	1660	1968	-1	71250_3	01	Edge	None	None	0.553
k127_5627936_1	46	360	-1	71251_1	00	ATG	None	None	0.610
k127_5627936_2	344	1090	-1	71251_2	00	ATG	AGGA	5-10bp	0.558
k127_5627936_3	1108	1317	-1	71251_3	00	ATG	None	None	0.500
k127_5627936_4	1319	1735	-1	71251_4	00	ATG	None	None	0.588
k127_5627936_5	1772	2260	-1	71251_5	01	Edge	None	None	0.613
k127_5628040_1	1	525	-1	71252_1	10	ATG	TAAA	9bp	0.429
k127_5628040_2	835	1344	-1	71252_2	01	Edge	None	None	0.406
k127_5628052_1	1	1053	1	71253_1	10	Edge	None	None	0.443
k127_5628052_2	1061	1744	1	71253_2	00	ATG	AATAA	7bp	0.406
k127_5628100_1	1	858	1	71254_1	10	Edge	None	None	0.541
k127_5628100_2	862	1686	1	71254_2	01	ATG	None	None	0.509
k127_5628169_1	3	548	1	71255_1	10	Edge	None	None	0.467
k127_5628169_2	612	1655	1	71255_2	00	ATG	None	None	0.450
k127_5628169_3	1667	2443	1	71255_3	00	ATG	None	None	0.453
k127_5628169_4	2463	3383	1	71255_4	00	ATG	None	None	0.497
k127_5628169_5	3519	4508	1	71255_5	01	ATG	None	None	0.472
k127_5628171_1	2	523	-1	71256_1	10	ATG	TAA	4bp	0.352
k127_5628182_1	90	6053	-1	71257_1	00	ATG	None	None	0.202
k127_5628182_2	6107	6412	-1	71257_2	00	ATG	None	None	0.206
k127_5628235_1	3	551	-1	71258_1	10	ATG	AGxAGG/AGGxGG	5-10bp	0.281
k127_5628235_2	662	865	1	71258_2	00	ATG	GGAGG	5-10bp	0.152
k127_5628235_3	887	1429	1	71258_3	00	ATG	GGA/GAG/AGG	5-10bp	0.250
k127_5628235_4	1535	3334	1	71258_4	01	ATG	GGAG/GAGG	5-10bp	0.272
k127_5628265_1	1	513	1	71259_1	10	Edge	None	None	0.460
k127_5628265_2	592	1017	1	71259_2	01	ATG	GGAGG	5-10bp	0.401
k127_5628275_1	2	1387	-1	71260_1	10	ATG	AATAA	6bp	0.473
k127_5628275_2	1394	2005	-1	71260_2	01	Edge	None	None	0.475
k127_5628329_1	1	1089	-1	71261_1	10	ATG	None	None	0.201
k127_5628337_1	2	760	1	71262_1	10	Edge	None	None	0.447
k127_5628337_2	747	1250	1	71262_2	00	ATG	GGAG/GAGG	5-10bp	0.450
k127_5628465_1	3	527	-1	71263_1	10	ATG	GGA/GAG/AGG	11-12bp	0.413
k127_5628465_2	839	1009	-1	71263_2	00	ATG	None	None	0.421
k127_5628465_3	1036	1272	-1	71263_3	01	Edge	None	None	0.329
k127_5628474_1	3	299	1	71264_1	10	Edge	None	None	0.532
k127_5628474_2	324	434	1	71264_2	00	ATG	None	None	0.495
k127_5628474_3	470	1048	1	71264_3	01	ATG	None	None	0.553
k127_5628568_1	1	1047	-1	71265_1	10	ATG	None	None	0.547
k127_5628568_2	1381	1812	1	71265_2	00	ATG	AGGAG	5-10bp	0.576
k127_5628568_3	1939	3051	1	71265_3	00	ATG	None	None	0.614
k127_5628568_4	3114	3656	1	71265_4	01	ATG	None	None	0.615
k127_5628582_1	3	287	1	71266_1	10	Edge	None	None	0.477
k127_5628582_2	359	1420	-1	71266_2	01	Edge	None	None	0.419
k127_5628623_1	1	222	-1	71267_1	10	ATG	AGxAGG/AGGxGG	5-10bp	0.221
k127_5628623_2	234	1061	-1	71267_2	00	GTG	None	None	0.174
k127_5628623_3	1067	1168	-1	71267_3	01	Edge	None	None	0.294
k127_5628775_1	2	82	-1	71268_1	10	ATG	AATAA	4bp	0.444
k127_5628775_2	275	451	-1	71268_2	00	ATG	None	None	0.452
k127_5628775_3	451	1329	-1	71268_3	00	ATG	AAAAA	12bp	0.468
k127_5628775_4	1339	2121	-1	71268_4	00	ATG	TAAA	11bp	0.416
k127_5628810_1	2	1015	-1	71269_1	11	Edge	None	None	0.370
k127_5628868_1	527	907	-1	71270_1	00	TTG	AAAA	11bp	0.325
k127_5628991_1	1	1239	1	71271_1	10	Edge	None	None	0.557
k127_5628991_2	1488	2549	1	71271_2	01	ATG	GGAG/GAGG	5-10bp	0.541
k127_5629495_1	2	391	1	71272_1	10	Edge	None	None	0.400
k127_5629495_2	504	1445	1	71272_2	00	ATG	None	None	0.359
k127_5629495_3	1530	1799	-1	71272_3	00	ATG	GGAG/GAGG	5-10bp	0.452
k127_5629495_4	1963	2316	-1	71272_4	00	ATG	AGGAG	5-10bp	0.446
k127_5629495_5	2328	2519	-1	71272_5	00	ATG	AGGA	5-10bp	0.401
k127_5629495_6	2524	2679	-1	71272_6	00	ATG	GGA/GAG/AGG	5-10bp	0.423
k127_5629495_7	2755	2835	1	71272_7	01	ATG	GGAG/GAGG	5-10bp	0.444
k127_5629574_1	3	1739	1	71273_1	10	Edge	None	None	0.466
k127_5629574_2	1824	3053	-1	71273_2	00	ATG	None	None	0.458
k127_5629574_3	3054	3563	-1	71273_3	00	ATG	TAA	9bp	0.461
k127_5629659_1	185	1093	-1	71274_1	00	ATG	None	None	0.223
k127_5629746_1	2	616	1	71275_1	10	Edge	None	None	0.473
k127_5629746_2	606	1073	1	71275_2	01	ATG	AAAA	15bp	0.436
k127_5629784_1	2	82	-1	71276_1	10	ATG	None	None	0.568
k127_5629784_2	192	1241	1	71276_2	00	ATG	None	None	0.623
k127_5629792_1	1	222	1	71277_1	10	Edge	None	None	0.261
k127_5629792_2	268	762	1	71277_2	00	ATG	GGAG/GAGG	5-10bp	0.315
k127_5629792_3	839	952	1	71277_3	00	ATG	AGGAG	5-10bp	0.307
k127_5629792_4	1115	1360	1	71277_4	00	ATG	GGA/GAG/AGG	11-12bp	0.264
k127_5629792_5	1427	1552	1	71277_5	01	ATG	None	None	0.421
k127_5629890_1	2	1981	1	71278_1	11	Edge	None	None	0.232
k127_5629914_1	2	1063	-1	71279_1	11	Edge	None	None	0.254
k127_5630051_1	1	420	1	71280_1	10	Edge	None	None	0.524
k127_5630051_2	424	1182	1	71280_2	00	ATG	AAA	11bp	0.501
k127_5630051_3	1211	2428	1	71280_3	00	ATG	AATAA	10bp	0.488
k127_5630051_4	2456	2608	1	71280_4	01	ATG	TAA	5bp	0.431
k127_5630057_1	84	1130	1	71281_1	01	ATG	AATAA	13bp	0.172
k127_5630065_1	3	101	1	71282_1	10	Edge	None	None	0.354
k127_5630065_2	113	778	1	71282_2	00	ATG	AGGAGG	5-10bp	0.425
k127_5630065_3	1117	1179	1	71282_3	01	ATG	GGAG/GAGG	5-10bp	0.365
k127_5630162_1	3	986	1	71283_1	10	Edge	None	None	0.185
k127_5630162_2	1121	3232	1	71283_2	01	ATG	None	None	0.226
k127_5630208_1	268	699	-1	71284_1	00	ATG	AATAA	15bp	0.458
k127_5630208_2	1008	1181	1	71284_2	00	ATG	None	None	0.460
k127_5630262_1	2	97	-1	71285_1	10	ATG	GGAG/GAGG	5-10bp	0.302
k127_5630262_2	182	334	1	71285_2	00	ATG	GGA/GAG/AGG	5-10bp	0.222
k127_5630262_3	348	1352	1	71285_3	01	ATG	GGAG/GAGG	5-10bp	0.333
k127_5630309_1	3	1145	1	71286_1	11	Edge	None	None	0.372
k127_5630451_1	2	667	1	71287_1	10	Edge	None	None	0.179
k127_5630451_2	895	2328	-1	71287_2	00	ATG	None	None	0.229
k127_5630471_1	62	3289	1	71288_1	01	ATG	None	None	0.199
k127_5630488_1	10	1428	1	71289_1	00	ATG	None	None	0.275
k127_5630488_2	1536	1943	1	71289_2	01	ATG	None	None	0.277
k127_5630517_1	1	2244	1	71290_1	11	Edge	None	None	0.664
k127_5630523_1	174	1292	-1	71291_1	00	ATG	None	None	0.468
k127_5630523_2	1302	1550	-1	71291_2	00	ATG	None	None	0.502
k127_5630523_3	1588	2991	-1	71291_3	00	ATG	None	None	0.474
k127_5630523_4	3256	3537	-1	71291_4	01	Edge	None	None	0.518
k127_5630560_1	1	1158	1	71292_1	11	Edge	None	None	0.168
k127_5630591_1	31	660	-1	71293_1	00	ATG	AATAA	7bp	0.367
k127_5630591_2	682	909	-1	71293_2	00	ATG	TAA	11bp	0.294
k127_5630606_1	512	763	-1	71294_1	00	ATG	None	None	0.472
k127_5630606_2	896	1312	-1	71294_2	01	Edge	None	None	0.482
k127_5630619_1	1	801	-1	71295_1	10	ATG	GGA/GAG/AGG	5-10bp	0.654
k127_5630619_2	798	1361	-1	71295_2	01	Edge	None	None	0.667
k127_5630639_1	3	803	1	71296_1	10	Edge	None	None	0.483
k127_5630645_1	1	636	1	71297_1	10	Edge	None	None	0.344
k127_5630645_2	651	1433	1	71297_2	01	ATG	GGAG/GAGG	5-10bp	0.333
k127_5630724_1	2	385	1	71298_1	10	Edge	None	None	0.273
k127_5630724_2	409	879	1	71298_2	00	ATG	None	None	0.270
k127_5630724_3	1093	1218	1	71298_3	01	ATG	GGAGG	5-10bp	0.238
k127_5630818_1	3	383	-1	71299_1	10	ATG	None	None	0.512
k127_5630818_2	572	1213	-1	71299_2	01	Edge	None	None	0.525
k127_5630895_1	1	1137	1	71300_1	11	Edge	None	None	0.373
k127_5630922_1	1	486	1	71301_1	10	Edge	None	None	0.510
k127_5630922_2	488	1108	1	71301_2	01	ATG	GGAG/GAGG	5-10bp	0.469
k127_5631033_1	2	289	-1	71302_1	10	ATG	AGGA	5-10bp	0.604
k127_5631033_2	419	1570	-1	71302_2	01	Edge	None	None	0.657
k127_5631056_1	134	1156	-1	71303_1	01	Edge	None	None	0.265
k127_5631109_1	2	796	-1	71304_1	10	ATG	None	None	0.279
k127_5631109_2	853	1929	-1	71304_2	00	ATG	None	None	0.248
k127_5631248_1	580	1239	-1	71305_1	00	ATG	None	None	0.355
k127_5631248_2	1268	2242	1	71305_2	00	ATG	TAA	10bp	0.394
k127_5631248_3	2242	2769	1	71305_3	00	ATG	TAA	3bp	0.362
k127_5631248_4	2870	3034	-1	71305_4	00	ATG	AAAA	11bp	0.352
k127_5631248_5	3058	3255	-1	71305_5	01	Edge	None	None	0.359
k127_5631276_1	1	546	1	71306_1	10	Edge	None	None	0.496
k127_5631276_2	701	1042	1	71306_2	01	ATG	AAAA	8bp	0.512
k127_5631285_1	3	221	1	71307_1	10	Edge	None	None	0.315
k127_5631285_2	236	853	1	71307_2	00	ATG	AGGAGG	5-10bp	0.388
k127_5631285_3	853	1038	1	71307_3	00	ATG	AGxAGG/AGGxGG	5-10bp	0.371
k127_5631285_4	1038	1226	1	71307_4	00	ATG	AGGAGG	5-10bp	0.392
k127_5631285_5	1246	1413	1	71307_5	00	ATG	AGGAGG	5-10bp	0.393
k127_5631285_6	1410	1622	1	71307_6	00	ATG	GGAG/GAGG	5-10bp	0.347
k127_5631285_7	1625	1840	1	71307_7	00	ATG	GGAGG	5-10bp	0.380
k127_5631285_8	1827	2309	1	71307_8	00	ATG	AGGA	5-10bp	0.406
k127_5631285_9	2309	2476	1	71307_9	00	ATG	GGAGG	5-10bp	0.405
k127_5631285_10	2415	2684	1	71307_10	00	ATG	AGGAGG	5-10bp	0.396
k127_5631285_11	2681	3103	1	71307_11	00	ATG	GGAGG	5-10bp	0.383
k127_5631285_12	3201	3308	1	71307_12	00	ATG	AGGAGG	5-10bp	0.343
k127_5631285_13	3308	3532	1	71307_13	00	ATG	GGAGG	5-10bp	0.347
k127_5631285_14	3519	4175	1	71307_14	00	ATG	AGGAGG	5-10bp	0.431
k127_5631285_15	4177	4419	1	71307_15	00	GTG	AGGAGG	5-10bp	0.366
k127_5631285_16	4400	4585	1	71307_16	00	ATG	AGGAGG	5-10bp	0.387
k127_5631285_17	4586	4783	1	71307_17	00	ATG	AGGAGG	5-10bp	0.328
k127_5631285_18	4767	4967	1	71307_18	00	ATG	AGGAGG	5-10bp	0.358
k127_5631285_19	4939	5115	1	71307_19	00	ATG	AGGAGG	5-10bp	0.441
k127_5631285_20	5112	5483	1	71307_20	00	GTG	AGGAGG	11-12bp	0.403
k127_5631285_21	5476	5919	1	71307_21	00	ATG	GGAGG	5-10bp	0.358
k127_5631285_22	5909	6118	1	71307_22	00	ATG	GGAG/GAGG	5-10bp	0.381
k127_5631285_23	6163	6387	1	71307_23	00	ATG	AGGAGG	5-10bp	0.413
k127_5631285_24	6538	6858	1	71307_24	01	ATG	None	None	0.442
k127_5631405_1	3	1361	-1	71308_1	11	Edge	None	None	0.224
k127_5631488_1	2	724	1	71309_1	10	Edge	None	None	0.205
k127_5631488_2	895	1092	-1	71309_2	01	Edge	None	None	0.313
k127_5631489_1	1	492	-1	71310_1	10	ATG	None	None	0.339
k127_5631489_2	509	1573	-1	71310_2	00	ATG	GGA/GAG/AGG	11-12bp	0.331
k127_5631489_3	1576	2217	-1	71310_3	00	ATG	None	None	0.338
k127_5631489_4	2229	3809	-1	71310_4	01	Edge	None	None	0.342
k127_5631569_1	1	615	1	71311_1	10	Edge	None	None	0.402
k127_5631569_2	661	1716	-1	71311_2	01	Edge	None	None	0.447
k127_5631593_1	1	240	-1	71312_1	10	ATG	GGAGG	5-10bp	0.492
k127_5631593_2	473	1108	-1	71312_2	00	ATG	AGxAGG/AGGxGG	5-10bp	0.448
k127_5631593_3	1175	2182	-1	71312_3	00	ATG	AGGA	5-10bp	0.522
k127_5631593_4	2184	2624	-1	71312_4	00	GTG	AGGAG	5-10bp	0.458
k127_5631593_5	2621	3214	-1	71312_5	00	ATG	AGGAG(G)/GGAGG	13-15bp	0.503
k127_5631593_6	3202	3612	-1	71312_6	00	TTG	None	None	0.494
k127_5631593_7	3702	4163	-1	71312_7	00	ATG	AGGAG	5-10bp	0.494
k127_5631593_8	4163	4948	-1	71312_8	00	ATG	AGxAGG/AGGxGG	5-10bp	0.499
k127_5631593_9	5077	5739	1	71312_9	00	ATG	AGGA	5-10bp	0.504
k127_5631593_10	6024	8714	1	71312_10	00	ATG	GGAGG	5-10bp	0.499
k127_5631593_11	8798	9493	1	71312_11	00	ATG	None	None	0.470
k127_5631593_12	9514	10059	-1	71312_12	01	Edge	None	None	0.489
k127_5631625_1	3	1157	1	71313_1	10	Edge	None	None	0.506
k127_5631625_2	1286	1702	1	71313_2	00	ATG	GGAGG	5-10bp	0.434
k127_5631625_3	1699	1938	1	71313_3	01	ATG	AGGAG	5-10bp	0.425
k127_5631628_1	1	1914	1	71314_1	10	Edge	None	None	0.299
k127_5631628_2	1911	2594	1	71314_2	00	ATG	GGAG/GAGG	5-10bp	0.360
k127_5631628_3	2594	3430	1	71314_3	00	ATG	AGGA	5-10bp	0.324
k127_5631628_4	3431	4486	1	71314_4	01	ATG	AGGAG	5-10bp	0.350
k127_5631665_1	3	149	-1	71315_1	10	TTG	None	None	0.367
k127_5631665_2	146	784	-1	71315_2	00	ATG	AGGAG/GGAGG	11-12bp	0.390
k127_5631665_3	845	1465	-1	71315_3	00	TTG	AGGAG/GGAGG	11-12bp	0.380
k127_5631665_4	1727	1957	-1	71315_4	00	ATG	AGGA	5-10bp	0.489
k127_5631787_1	570	1514	1	71316_1	01	ATG	AAA	11bp	0.451
k127_5631825_1	2	1405	1	71317_1	11	Edge	None	None	0.336
k127_5631896_1	3	377	-1	71318_1	10	ATG	AGGAG	5-10bp	0.368
k127_5631896_2	438	620	-1	71318_2	00	ATG	AGGAG	5-10bp	0.306
k127_5631896_3	655	1539	-1	71318_3	01	Edge	None	None	0.385
k127_5631936_1	47	1759	-1	71319_1	00	ATG	GGAG/GAGG	5-10bp	0.632
k127_5632027_1	1	1101	1	71320_1	10	Edge	None	None	0.539
k127_5632027_2	1170	2291	1	71320_2	00	ATG	GGxGG	5-10bp	0.501
k127_5632027_3	2401	2661	1	71320_3	01	ATG	GGAG/GAGG	5-10bp	0.467
k127_5632203_1	138	1043	-1	71321_1	01	Edge	None	None	0.470
k127_5632249_1	1	1242	-1	71322_1	11	Edge	None	None	0.400
k127_5632326_1	1	720	-1	71323_1	10	ATG	GGAG/GAGG	5-10bp	0.390
k127_5632326_2	815	1549	1	71323_2	00	ATG	None	None	0.367
k127_5632361_1	130	810	1	71324_1	00	ATG	AATAA	14bp	0.209
k127_5632375_1	2	226	1	71325_1	10	Edge	None	None	0.489
k127_5632375_2	344	1027	1	71325_2	01	ATG	None	None	0.487
k127_5632386_1	3	74	1	71326_1	10	Edge	None	None	0.264
k127_5632386_2	208	624	-1	71326_2	00	ATG	None	None	0.230
k127_5632386_3	754	2181	1	71326_3	01	ATG	None	None	0.261
k127_5632609_1	1	441	-1	71327_1	10	ATG	TAA	12bp	0.381
k127_5632609_2	454	855	-1	71327_2	00	ATG	TAA	12bp	0.316
k127_5632609_3	860	1588	-1	71327_3	00	ATG	AATAA	14bp	0.337
k127_5632609_4	1680	2297	-1	71327_4	00	ATG	AATAA	8bp	0.416
k127_5632609_5	2319	2618	-1	71327_5	01	Edge	None	None	0.463
k127_5632635_1	2	1006	-1	71328_1	10	ATG	TAAAAA	11bp	0.429
k127_5632635_2	1028	1582	-1	71328_2	01	Edge	None	None	0.360
k127_5632643_1	2	961	1	71329_1	10	Edge	None	None	0.430
k127_5632643_2	958	1164	1	71329_2	00	ATG	GGAGG	5-10bp	0.502
k127_5632691_1	3	986	1	71330_1	10	Edge	None	None	0.288
k127_5632721_1	3	800	1	71331_1	10	Edge	None	None	0.291
k127_5632721_2	1036	1374	1	71331_2	00	TTG	AGGA	5-10bp	0.301
k127_5632839_1	2	547	1	71332_1	10	Edge	None	None	0.467
k127_5632839_2	593	1003	-1	71332_2	00	ATG	TAAA	11bp	0.482
k127_5632839_3	969	1382	-1	71332_3	00	ATG	AAA	10bp	0.469
k127_5632839_4	1325	1660	-1	71332_4	00	GTG	TAAA	9bp	0.440
k127_5632839_5	1722	2537	-1	71332_5	01	Edge	None	None	0.501
k127_5632902_1	1	1002	-1	71333_1	10	ATG	None	None	0.510
k127_5632902_2	1073	1195	-1	71333_2	01	Edge	None	None	0.472
k127_5632932_1	106	1146	-1	71334_1	01	Edge	None	None	0.323
k127_5632963_1	1	1224	-1	71335_1	11	Edge	None	None	0.474
k127_5632967_1	41	1423	1	71336_1	01	ATG	None	None	0.192
k127_5633039_1	1	492	-1	71337_1	10	ATG	GGAGG	5-10bp	0.329
k127_5633039_2	642	2150	1	71337_2	00	ATG	GGAGG	5-10bp	0.340
k127_5633039_3	2166	2252	1	71337_3	01	ATG	GGAGG	5-10bp	0.345
k127_5633067_1	1	1488	-1	71338_1	10	ATG	AGGAG	5-10bp	0.360
k127_5633067_2	1540	2529	-1	71338_2	01	Edge	None	None	0.348
k127_5633150_1	1	1416	1	71339_1	10	Edge	None	None	0.528
k127_5633150_2	1487	2275	-1	71339_2	01	Edge	None	None	0.518
k127_5633215_1	529	1884	1	71340_1	00	ATG	AGxAGG/AGGxGG	3-4bp	0.555
k127_5633215_2	1868	2365	-1	71340_2	00	ATG	GGA/GAG/AGG	5-10bp	0.552
k127_5633215_3	2551	3540	1	71340_3	00	TTG	AGGAGG	5-10bp	0.600
k127_5633219_1	3	884	-1	71341_1	10	ATG	TATAA	4bp	0.507
k127_5633219_2	916	1641	-1	71341_2	00	ATG	TAAA	15bp	0.500
k127_5633219_3	1658	2506	-1	71341_3	01	Edge	None	None	0.505
k127_5633364_1	252	1058	1	71342_1	01	ATG	AGGAG	5-10bp	0.515
k127_5633367_1	1	1158	-1	71343_1	11	Edge	None	None	0.620
k127_5633449_1	541	1275	1	71344_1	01	ATG	GGAG/GAGG	5-10bp	0.354
k127_5633537_1	1	1521	1	71345_1	11	Edge	None	None	0.572
k127_5633585_1	3	86	1	71346_1	10	Edge	None	None	0.488
k127_5633585_2	127	1248	1	71346_2	01	ATG	GGAGG	5-10bp	0.565
k127_5633771_1	1	414	-1	71347_1	10	ATG	None	None	0.502
k127_5633771_2	742	1122	-1	71347_2	01	Edge	None	None	0.556
k127_5633946_1	292	495	-1	71348_1	00	ATG	None	None	0.240
k127_5633946_2	940	1128	-1	71348_2	00	ATG	None	None	0.265
k127_5633946_3	1132	1347	-1	71348_3	01	Edge	None	None	0.306
k127_5633964_1	51	839	1	71349_1	00	ATG	AGGAGG	5-10bp	0.452
k127_5633964_2	855	1424	1	71349_2	01	ATG	AGGAG	5-10bp	0.454
k127_5634017_1	3	596	1	71350_1	10	Edge	None	None	0.577
k127_5634017_2	612	1124	1	71350_2	01	ATG	None	None	0.552
k127_5634032_1	2	184	-1	71351_1	10	ATG	None	None	0.519
k127_5634032_2	187	459	-1	71351_2	00	ATG	None	None	0.480
k127_5634032_3	553	1026	-1	71351_3	01	Edge	None	None	0.549
k127_5634035_1	40	297	-1	71352_1	00	ATG	None	None	0.457
k127_5634035_2	284	2224	-1	71352_2	00	ATG	None	None	0.493
k127_5634035_3	2203	2895	-1	71352_3	00	GTG	AAA	15bp	0.453
k127_5634035_4	3151	3615	-1	71352_4	01	Edge	None	None	0.488
k127_5634072_1	3	380	-1	71353_1	10	ATG	None	None	0.566
k127_5634072_2	422	1918	1	71353_2	00	ATG	None	None	0.543
k127_5634213_1	3	134	-1	71354_1	10	ATG	None	None	0.583
k127_5634213_2	186	659	1	71354_2	00	ATG	None	None	0.614
k127_5634213_3	652	3519	1	71354_3	01	ATG	GGAG/GAGG	5-10bp	0.650
k127_5634421_1	1	207	1	71355_1	10	Edge	None	None	0.614
k127_5634421_2	247	993	1	71355_2	00	ATG	None	None	0.648
k127_5634545_1	2	1312	-1	71356_1	10	ATG	AAA	8bp	0.440
k127_5634545_2	1318	1743	-1	71356_2	00	ATG	TAA	11bp	0.415
k127_5634611_1	3	155	-1	71357_1	10	ATG	GGAGG	5-10bp	0.222
k127_5634611_2	436	1482	1	71357_2	01	ATG	GGAGG	5-10bp	0.318
k127_5634746_1	46	642	1	71358_1	00	ATG	GGA/GAG/AGG	5-10bp	0.286
k127_5634746_2	657	845	-1	71358_2	00	ATG	None	None	0.217
k127_5634746_3	873	1451	1	71358_3	01	ATG	GGA/GAG/AGG	5-10bp	0.218
k127_5634765_1	283	1161	-1	71359_1	00	ATG	GGA/GAG/AGG	5-10bp	0.311
k127_5634765_2	1453	2778	-1	71359_2	00	ATG	AGGAG	5-10bp	0.341
k127_5634765_3	3317	3910	-1	71359_3	01	Edge	None	None	0.311
k127_5634776_1	3	1139	1	71360_1	11	Edge	None	None	0.515
k127_5634863_1	3	65	-1	71361_1	10	ATG	AACAA	10bp	0.571
k127_5634863_2	181	2211	-1	71361_2	01	Edge	None	None	0.485
k127_5634879_1	3	500	-1	71362_1	10	ATG	TAA	4bp	0.450
k127_5634879_2	769	1371	-1	71362_2	00	ATG	TAAAA	4bp	0.328
k127_5634940_1	3	803	-1	71363_1	10	ATG	AATAA	10bp	0.426
k127_5634940_2	800	892	-1	71363_2	00	ATG	AAAAA	12bp	0.409
k127_5634940_3	1039	1494	-1	71363_3	00	ATG	TAAA	11bp	0.439
k127_5634940_4	1533	4034	-1	71363_4	00	ATG	TAA	12bp	0.419
k127_5634940_5	4287	5681	1	71363_5	00	ATG	TAA	11bp	0.424
k127_5634940_6	5698	6345	1	71363_6	00	ATG	AATAA	9bp	0.418
k127_5634940_7	6410	6751	1	71363_7	00	ATG	TAAA	8bp	0.401
k127_5634940_8	6799	7053	1	71363_8	00	ATG	TAA	11bp	0.412
k127_5634940_9	7086	7910	1	71363_9	01	ATG	TAAAAA	15bp	0.482
k127_5635008_1	2	250	-1	71364_1	10	ATG	None	None	0.237
k127_5635097_1	66	314	1	71365_1	00	ATG	4Base/6BMM	13-15bp	0.305
k127_5635097_2	335	586	1	71365_2	00	ATG	GGAGG	5-10bp	0.290
k127_5635097_3	630	914	1	71365_3	00	ATG	AGGAG	5-10bp	0.302
k127_5635097_4	1029	1193	1	71365_4	00	ATG	3Base/5BMM	13-15bp	0.255
k127_5635097_5	1178	1345	1	71365_5	01	ATG	AGxAG	5-10bp	0.298
k127_5635162_1	1	183	1	71366_1	10	Edge	None	None	0.634
k127_5635162_2	198	1055	1	71366_2	00	ATG	AGxAGG/AGGxGG	5-10bp	0.710
k127_5635162_3	1052	1279	1	71366_3	01	ATG	AGGAG	5-10bp	0.636
k127_5635170_1	1	138	1	71367_1	10	Edge	None	None	0.232
k127_5635170_2	135	617	1	71367_2	00	ATG	TAA	6bp	0.327
k127_5635170_3	593	1192	1	71367_3	00	ATG	TAAA	15bp	0.323
k127_5635170_4	1220	1582	1	71367_4	00	ATG	None	None	0.311
k127_5635170_5	1595	1906	1	71367_5	00	ATG	TAA	12bp	0.349
k127_5635170_6	1910	2077	1	71367_6	01	ATG	AATAA	10bp	0.405
k127_5635319_1	2	742	1	71368_1	10	Edge	None	None	0.598
k127_5635348_1	55	720	-1	71369_1	00	ATG	None	None	0.697
k127_5635348_2	717	1271	-1	71369_2	01	Edge	None	None	0.652
k127_5635707_1	3	905	1	71370_1	10	Edge	None	None	0.627
k127_5635707_2	955	1302	1	71370_2	01	ATG	GGA/GAG/AGG	5-10bp	0.626
k127_5635739_1	1	183	1	71371_1	10	Edge	None	None	0.295
k127_5635739_2	167	814	1	71371_2	00	GTG	GGAG/GAGG	5-10bp	0.275
k127_5635739_3	873	1007	-1	71371_3	01	Edge	None	None	0.370
k127_5635795_1	3	494	1	71372_1	10	Edge	None	None	0.425
k127_5635795_2	880	1323	1	71372_2	01	ATG	AGGA	5-10bp	0.437
k127_5635814_1	3	5675	-1	71373_1	11	Edge	None	None	0.343
k127_5635827_1	1	1002	-1	71374_1	10	ATG	None	None	0.418
k127_5635827_2	1136	1543	1	71374_2	01	ATG	None	None	0.441
k127_5636008_1	1	66	1	71375_1	10	Edge	None	None	0.409
k127_5636008_2	134	562	1	71375_2	00	ATG	None	None	0.476
k127_5636008_3	632	850	1	71375_3	00	ATG	AAAA	14bp	0.598
k127_5636008_4	907	1566	1	71375_4	01	ATG	AAAA	14bp	0.512
k127_5636031_1	2	139	1	71376_1	10	Edge	None	None	0.377
k127_5636031_2	170	550	-1	71376_2	00	ATG	TAAAA	12bp	0.517
k127_5636031_3	670	1065	-1	71376_3	00	ATG	TAAAAA	3bp	0.513
k127_5636157_1	2	874	1	71377_1	10	Edge	None	None	0.308
k127_5636157_2	999	1424	1	71377_2	01	ATG	GGAG/GAGG	5-10bp	0.272
k127_5636290_1	2	1000	-1	71378_1	11	Edge	None	None	0.522
k127_5636291_1	1	939	1	71379_1	10	Edge	None	None	0.446
k127_5636291_2	1003	1275	-1	71379_2	00	ATG	GGAG/GAGG	5-10bp	0.344
k127_5636291_3	1510	1905	1	71379_3	01	ATG	GGAG/GAGG	5-10bp	0.518
k127_5636380_1	3	191	-1	71380_1	10	ATG	None	None	0.360
k127_5636380_2	276	806	-1	71380_2	00	ATG	None	None	0.384
k127_5636380_3	806	1189	-1	71380_3	00	ATG	GGAG/GAGG	5-10bp	0.352
k127_5636380_4	1189	2127	-1	71380_4	00	ATG	AGGA/GGAG/GAGG	11-12bp	0.375
k127_5636380_5	2130	3350	-1	71380_5	00	TTG	AGGAG	5-10bp	0.361
k127_5636380_6	3347	3637	-1	71380_6	00	TTG	AGxAGG/AGGxGG	5-10bp	0.371
k127_5636380_7	3973	13056	-1	71380_7	01	Edge	None	None	0.373
k127_5636470_1	84	1346	1	71381_1	00	ATG	TAA	14bp	0.438
k127_5636485_1	3	86	1	71382_1	10	Edge	None	None	0.429
k127_5636485_2	144	1526	1	71382_2	01	ATG	AGGAG	5-10bp	0.471
k127_5636540_1	2	1093	1	71383_1	10	Edge	None	None	0.618
k127_5636540_2	1128	1235	1	71383_2	01	ATG	None	None	0.500
k127_5636568_1	1	1692	-1	71384_1	10	ATG	None	None	0.224
k127_5636568_2	1767	2060	-1	71384_2	00	ATG	GGAG/GAGG	5-10bp	0.207
k127_5636568_3	2060	2548	-1	71384_3	01	Edge	None	None	0.241
k127_5636570_1	3	203	1	71385_1	10	Edge	None	None	0.552
k127_5636570_2	235	1014	-1	71385_2	00	ATG	None	None	0.518
k127_5636570_3	1098	2492	-1	71385_3	00	ATG	None	None	0.540
k127_5636570_4	2494	2667	-1	71385_4	01	Edge	None	None	0.466
k127_5636596_1	3	1625	-1	71386_1	10	ATG	None	None	0.242
k127_5636761_1	1	1197	-1	71387_1	10	ATG	None	None	0.261
k127_5636805_1	1	1236	-1	71388_1	10	ATG	None	None	0.534
k127_5636805_2	1457	2410	-1	71388_2	01	Edge	None	None	0.519
k127_5636862_1	3	1073	1	71389_1	10	Edge	None	None	0.556
k127_5636862_2	1371	2279	1	71389_2	00	ATG	None	None	0.602
k127_5636862_3	2429	3013	1	71389_3	00	ATG	None	None	0.581
k127_5636862_4	3050	4429	1	71389_4	00	ATG	None	None	0.586
k127_5636862_5	4432	4656	1	71389_5	00	ATG	AGGA	5-10bp	0.524
k127_5636885_1	3	1265	1	71390_1	11	Edge	None	None	0.549
k127_5637112_1	1	234	1	71391_1	10	Edge	None	None	0.427
k127_5637112_2	234	1190	1	71391_2	00	ATG	None	None	0.399
k127_5637112_3	1227	2072	1	71391_3	00	ATG	TAA	9bp	0.379
k127_5637112_4	2112	2189	1	71391_4	01	ATG	TAAA	14bp	0.397
k127_5637227_1	1	639	1	71392_1	10	Edge	None	None	0.380
k127_5637227_2	753	1073	-1	71392_2	01	Edge	None	None	0.393
k127_5637307_1	3	779	-1	71393_1	10	ATG	AGGAG	5-10bp	0.568
k127_5637307_2	901	1089	-1	71393_2	01	Edge	None	None	0.619
k127_5637344_1	106	1353	1	71394_1	00	ATG	None	None	0.179
k127_5637397_1	2	658	1	71395_1	10	Edge	None	None	0.329
k127_5637397_2	661	1041	1	71395_2	00	ATG	AGGAG/GGAGG	11-12bp	0.181
k127_5637397_3	1137	1370	1	71395_3	00	ATG	AGGAG	5-10bp	0.235
k127_5637397_4	1469	1711	1	71395_4	00	ATG	AGGAG/GGAGG	11-12bp	0.259
k127_5637397_5	1711	2166	1	71395_5	00	ATG	3Base/5BMM	13-15bp	0.263
k127_5637397_6	2141	2401	1	71395_6	01	ATG	GGA/GAG/AGG	5-10bp	0.261
k127_5637671_1	3	1466	1	71396_1	11	Edge	None	None	0.339
k127_5637925_1	2	373	1	71397_1	10	Edge	None	None	0.339
k127_5637925_2	375	1136	-1	71397_2	00	ATG	GGAG/GAGG	5-10bp	0.298
k127_5638034_1	1	1152	1	71398_1	11	Edge	None	None	0.332
k127_5638044_1	1	1479	-1	71399_1	11	Edge	None	None	0.522
k127_5638179_1	2	1030	1	71400_1	10	Edge	None	None	0.318
k127_5638179_2	1039	1506	-1	71400_2	01	Edge	None	None	0.449
k127_5638191_1	2	619	-1	71401_1	10	ATG	None	None	0.385
k127_5638191_2	558	920	-1	71401_2	00	GTG	None	None	0.435
k127_5638191_3	936	1655	-1	71401_3	00	TTG	AGGAG	5-10bp	0.412
k127_5638191_4	1804	1983	-1	71401_4	01	Edge	None	None	0.472
k127_5638346_1	1	864	1	71402_1	10	Edge	None	None	0.541
k127_5638346_2	867	1829	1	71402_2	00	ATG	AGGT	5bp	0.507
k127_5638346_3	1911	2978	-1	71402_3	00	ATG	None	None	0.556
k127_5638418_1	2	592	-1	71403_1	10	ATG	None	None	0.550
k127_5638418_2	778	1377	-1	71403_2	01	Edge	None	None	0.597
k127_5638473_1	134	1279	-1	71404_1	01	Edge	None	None	0.240
k127_5638535_1	3	1265	1	71405_1	11	Edge	None	None	0.173
k127_5638669_1	3	587	1	71406_1	10	Edge	None	None	0.436
k127_5638669_2	568	999	1	71406_2	00	ATG	AGxAGG/AGGxGG	5-10bp	0.403
k127_5638865_1	323	1120	1	71407_1	00	ATG	AATAA	8bp	0.263
k127_5638871_1	2	160	1	71408_1	10	Edge	None	None	0.377
k127_5638871_2	257	523	1	71408_2	00	ATG	TAA	3bp	0.322
k127_5638871_3	523	972	1	71408_3	00	ATG	AATAA	3bp	0.358
k127_5638871_4	972	1877	1	71408_4	00	ATG	TAAA	9bp	0.296
k127_5639039_1	2	847	-1	71409_1	10	ATG	AGGA	5-10bp	0.613
k127_5639039_2	870	1352	-1	71409_2	01	Edge	None	None	0.598
k127_5639329_1	2	115	1	71410_1	10	Edge	None	None	0.509
k127_5639329_2	647	2569	1	71410_2	00	ATG	None	None	0.520
k127_5639329_3	2547	2897	1	71410_3	01	ATG	None	None	0.541
k127_5639383_1	3	98	1	71411_1	10	Edge	None	None	0.260
k127_5639383_2	129	1667	1	71411_2	00	ATG	AGGA	5-10bp	0.329
k127_5639383_3	1996	2328	1	71411_3	01	ATG	GGA/GAG/AGG	5-10bp	0.378
k127_5639501_1	3	389	-1	71412_1	10	ATG	GGAGG	5-10bp	0.465
k127_5639501_2	600	1457	1	71412_2	00	ATG	GGA/GAG/AGG	5-10bp	0.429
k127_5639501_3	1524	1823	1	71412_3	00	ATG	AGGAG	5-10bp	0.417
k127_5639512_1	3	329	1	71413_1	10	Edge	None	None	0.239
k127_5639512_2	341	1075	1	71413_2	01	ATG	GGAG/GAGG	5-10bp	0.305
k127_5639527_1	2	610	-1	71414_1	10	GTG	None	None	0.179
k127_5639674_1	1	1530	1	71415_1	10	Edge	None	None	0.563
k127_5639674_2	1618	3732	-1	71415_2	00	TTG	GGA/GAG/AGG	5-10bp	0.545
k127_5639674_3	3725	4498	-1	71415_3	01	Edge	None	None	0.510
k127_5639723_1	148	1299	1	71416_1	00	ATG	None	None	0.563
k127_5639723_2	1342	1509	1	71416_2	01	GTG	None	None	0.607
k127_5639878_1	544	1194	1	71417_1	00	ATG	None	None	0.154
k127_5640032_1	2	280	-1	71418_1	10	ATG	GGAG/GAGG	5-10bp	0.337
k127_5640032_2	349	1032	-1	71418_2	00	ATG	AGGAG	5-10bp	0.329
k127_5640032_3	1032	1682	-1	71418_3	00	ATG	AGGA/GGAG/GAGG	11-12bp	0.303
k127_5640032_4	1675	2424	-1	71418_4	00	ATG	AGGAG	5-10bp	0.229
k127_5640032_5	2424	2675	-1	71418_5	01	Edge	None	None	0.274
k127_5640322_1	1	732	1	71419_1	10	Edge	None	None	0.425
k127_5640322_2	746	1000	1	71419_2	00	ATG	TAA	13bp	0.365
k127_5640322_3	951	1385	1	71419_3	00	ATG	None	None	0.361
k127_5640322_4	1389	1547	1	71419_4	01	ATG	TAA	3bp	0.396
k127_5640440_1	2	649	1	71420_1	10	Edge	None	None	0.602
k127_5640440_2	1527	1652	1	71420_2	00	TTG	AGGAG/GGAGG	11-12bp	0.413
k127_5640440_3	1701	2468	1	71420_3	00	ATG	GGAGG	5-10bp	0.398
k127_5640440_4	3086	3421	1	71420_4	00	ATG	GGAGG	5-10bp	0.607
k127_5640440_5	3418	3912	1	71420_5	01	ATG	GGAG/GAGG	5-10bp	0.624
k127_5640671_1	1	1254	-1	71421_1	10	ATG	AAAA	11bp	0.490
k127_5640671_2	1361	2110	1	71421_2	00	ATG	TAA	14bp	0.512
k127_5640671_3	2134	2337	-1	71421_3	01	Edge	None	None	0.446
k127_5640780_1	1	1176	1	71422_1	11	Edge	None	None	0.627
k127_5640849_1	3	677	-1	71423_1	10	ATG	AGGAGG	11-12bp	0.412
k127_5640849_2	682	981	-1	71423_2	00	ATG	AGGA	5-10bp	0.463
k127_5640849_3	1062	1460	-1	71423_3	00	ATG	GGAGG	5-10bp	0.451
k127_5640849_4	1473	1643	-1	71423_4	01	Edge	None	None	0.444
k127_5641028_1	3	692	1	71424_1	10	Edge	None	None	0.290
k127_5641028_2	661	1008	1	71424_2	01	ATG	None	None	0.253
k127_5641076_1	3	1457	1	71425_1	11	Edge	None	None	0.207
k127_5641152_1	2	466	-1	71426_1	10	ATG	AGGAG	5-10bp	0.329
k127_5641152_2	477	1007	-1	71426_2	01	Edge	None	None	0.350
k127_5641320_1	3	92	-1	71427_1	10	ATG	None	None	0.700
k127_5641320_2	79	651	-1	71427_2	00	ATG	AGGA	5-10bp	0.590
k127_5641320_3	724	1836	-1	71427_3	00	ATG	None	None	0.640
k127_5641320_4	1893	2498	-1	71427_4	00	ATG	None	None	0.632
k127_5641320_5	2495	3841	-1	71427_5	01	Edge	None	None	0.673
k127_5641352_1	2	214	-1	71428_1	10	ATG	GGAG/GAGG	5-10bp	0.441
k127_5641352_2	308	1471	-1	71428_2	00	ATG	GGA/GAG/AGG	5-10bp	0.421
k127_5641554_1	2	982	-1	71429_1	10	ATG	TAAA	11bp	0.507
k127_5641554_2	1287	2411	-1	71429_2	01	Edge	None	None	0.422
k127_5641666_1	212	1141	-1	71430_1	00	ATG	GGAG/GAGG	5-10bp	0.356
k127_5641667_1	3	683	1	71431_1	10	Edge	None	None	0.410
k127_5641667_2	693	1847	1	71431_2	00	ATG	None	None	0.397
k127_5641667_3	1844	2191	1	71431_3	01	ATG	None	None	0.385
k127_5641709_1	3	452	1	71432_1	10	Edge	None	None	0.467
k127_5641709_2	506	1318	1	71432_2	00	ATG	AACAA	6bp	0.507
k127_5641709_3	1335	2405	1	71432_3	00	TTG	TAA	13bp	0.488
k127_5641709_4	2603	3487	1	71432_4	00	ATG	TAA	15bp	0.493
k127_5641709_5	3497	4552	1	71432_5	00	ATG	TAAA	8bp	0.431
k127_5641709_6	5243	5434	1	71432_6	00	ATG	TAAAAA	10bp	0.292
k127_5641709_7	5427	5567	1	71432_7	00	ATG	TAA	11bp	0.291
k127_5641709_8	5955	6161	-1	71432_8	00	ATG	AAAA	15bp	0.309
k127_5641709_9	6394	6966	1	71432_9	01	ATG	TAAAA	15bp	0.421
k127_5642284_1	1	1512	-1	71433_1	11	Edge	None	None	0.388
k127_5642288_1	2	400	1	71434_1	10	Edge	None	None	0.201
k127_5642288_2	415	711	1	71434_2	00	ATG	AGGA	5-10bp	0.259
k127_5642288_3	711	1310	1	71434_3	00	ATG	AGGA	5-10bp	0.263
k127_5642288_4	1341	1526	1	71434_4	00	ATG	GGA/GAG/AGG	5-10bp	0.188
k127_5642288_5	1539	2453	1	71434_5	00	ATG	AGGAG	5-10bp	0.191
k127_5642288_6	2446	3234	1	71434_6	00	ATG	GGAG/GAGG	5-10bp	0.257
k127_5642288_7	3218	3937	1	71434_7	00	TTG	GGAG/GAGG	5-10bp	0.211
k127_5642404_1	3	2534	-1	71435_1	11	Edge	None	None	0.403
k127_5642415_1	3	1934	1	71436_1	10	Edge	None	None	0.405
k127_5642447_1	3	1628	1	71437_1	11	Edge	None	None	0.519
k127_5642509_1	2	1405	1	71438_1	10	Edge	None	None	0.340
k127_5642509_2	1389	3962	1	71438_2	00	ATG	GGAG/GAGG	5-10bp	0.351
k127_5642509_3	3978	4424	1	71438_3	00	ATG	AGGAG	5-10bp	0.360
k127_5642614_1	1	186	1	71439_1	10	Edge	None	None	0.435
k127_5642614_2	279	1472	1	71439_2	01	ATG	TAA	11bp	0.488
k127_5642705_1	3	200	1	71440_1	10	Edge	None	None	0.364
k127_5642705_2	340	1116	-1	71440_2	00	ATG	AGGAG/GGAGG	11-12bp	0.387
k127_5642705_3	1119	1409	-1	71440_3	01	Edge	None	None	0.402
k127_5642775_1	3	404	-1	71441_1	10	ATG	AGGAGG	5-10bp	0.378
k127_5642775_2	646	1386	-1	71441_2	01	Edge	None	None	0.401
k127_5643093_1	1	372	-1	71442_1	10	ATG	AGGAG/GGAGG	11-12bp	0.543
k127_5643093_2	390	788	-1	71442_2	00	ATG	AGGAG	5-10bp	0.481
k127_5643093_3	785	1126	-1	71442_3	00	ATG	GGA/GAG/AGG	5-10bp	0.474
k127_5643093_4	1136	1471	-1	71442_4	00	ATG	None	None	0.482
k127_5643093_5	1492	1902	-1	71442_5	00	ATG	GGAG/GAGG	5-10bp	0.547
k127_5643093_6	1915	2793	-1	71442_6	00	ATG	AGGA	5-10bp	0.548
k127_5643093_7	2809	3300	-1	71442_7	00	ATG	AGGA	5-10bp	0.520
k127_5643093_8	3440	3661	-1	71442_8	00	ATG	AGGAGG	5-10bp	0.541
k127_5643093_9	3677	3847	-1	71442_9	00	ATG	AGGAGG	5-10bp	0.491
k127_5643093_10	3866	4261	-1	71442_10	01	Edge	None	None	0.538
k127_5643097_1	1	258	-1	71443_1	10	ATG	GGAGG	5-10bp	0.267
k127_5643097_2	418	1179	1	71443_2	00	ATG	GGAG/GAGG	5-10bp	0.299
k127_5643097_3	1207	1362	-1	71443_3	01	Edge	None	None	0.244
k127_5643109_1	2	349	1	71444_1	10	Edge	None	None	0.250
k127_5643109_2	363	1019	1	71444_2	00	ATG	GGAGG	5-10bp	0.260
k127_5643109_3	1106	1615	1	71444_3	01	TTG	GGAG/GAGG	5-10bp	0.265
k127_5643155_1	1	279	1	71445_1	10	Edge	None	None	0.301
k127_5643155_2	400	978	1	71445_2	00	ATG	GGA/GAG/AGG	5-10bp	0.276
k127_5643155_3	1224	1388	1	71445_3	00	ATG	AGGAG	5-10bp	0.370
k127_5643155_4	1388	1951	1	71445_4	01	ATG	GGAG/GAGG	5-10bp	0.420
k127_5643176_1	1	489	-1	71446_1	10	ATG	GGAG/GAGG	5-10bp	0.294
k127_5643176_2	587	838	-1	71446_2	00	ATG	GGA/GAG/AGG	5-10bp	0.238
k127_5643176_3	839	1129	-1	71446_3	00	ATG	GGAG/GAGG	5-10bp	0.313
k127_5643176_4	1140	1664	-1	71446_4	00	ATG	AGGAG	5-10bp	0.263
k127_5643176_5	1682	2179	-1	71446_5	00	ATG	GGAG/GAGG	5-10bp	0.295
k127_5643176_6	2351	2539	-1	71446_6	00	ATG	None	None	0.249
k127_5643176_7	2536	2964	-1	71446_7	00	ATG	GGAG/GAGG	5-10bp	0.263
k127_5643176_8	3086	4045	-1	71446_8	01	Edge	None	None	0.324
k127_5643225_1	230	955	1	71447_1	00	GTG	TAA	14bp	0.364
k127_5643225_2	1101	1709	1	71447_2	00	ATG	TAAAAA	9bp	0.420
k127_5643225_3	2274	3053	-1	71447_3	01	Edge	None	None	0.503
k127_5643463_1	1	75	1	71448_1	10	Edge	None	None	0.213
k127_5643463_2	164	2401	1	71448_2	01	ATG	GGAG/GAGG	5-10bp	0.254
k127_5643531_1	1	2229	-1	71449_1	10	ATG	GGAG/GAGG	5-10bp	0.512
k127_5643531_2	2498	3718	-1	71449_2	01	Edge	None	None	0.538
k127_5643557_1	1	120	1	71450_1	10	Edge	None	None	0.567
k127_5643557_2	227	349	1	71450_2	00	ATG	AGGAGG	5-10bp	0.309
k127_5643557_3	501	863	1	71450_3	00	ATG	GGAG/GAGG	5-10bp	0.394
k127_5643557_4	973	1422	1	71450_4	00	TTG	AGGA	5-10bp	0.431
k127_5643557_5	1533	1814	1	71450_5	00	ATG	AGGAG	5-10bp	0.429
k127_5643557_6	1927	2133	1	71450_6	00	ATG	AGGAGG	5-10bp	0.353
k127_5643557_7	2151	2291	1	71450_7	00	ATG	AGGAG	5-10bp	0.397
k127_5643557_8	2626	3042	1	71450_8	00	ATG	GGAG/GAGG	5-10bp	0.568
k127_5643616_1	2	1579	1	71451_1	11	Edge	None	None	0.594
k127_5643647_1	1	1620	1	71452_1	10	Edge	None	None	0.542
k127_5643647_2	1661	1873	-1	71452_2	01	Edge	None	None	0.357
k127_5643780_1	2	109	1	71453_1	10	Edge	None	None	0.667
k127_5643780_2	113	748	-1	71453_2	00	ATG	None	None	0.608
k127_5643780_3	745	1185	-1	71453_3	01	Edge	None	None	0.658
k127_5644050_1	2	1372	1	71454_1	10	Edge	None	None	0.559
k127_5644050_2	1474	2784	1	71454_2	00	ATG	GGA/GAG/AGG	5-10bp	0.539
k127_5644050_3	2762	3475	1	71454_3	00	ATG	None	None	0.476
k127_5644050_4	3472	3846	1	71454_4	01	ATG	None	None	0.488
k127_5644111_1	2	70	1	71455_1	10	Edge	None	None	0.275
k127_5644111_2	72	428	1	71455_2	00	ATG	None	None	0.255
k127_5644111_3	421	906	1	71455_3	00	ATG	None	None	0.228
k127_5644111_4	908	1318	1	71455_4	00	ATG	None	None	0.307
k127_5644111_5	1320	1520	1	71455_5	00	ATG	AGxAG	5-10bp	0.244
k127_5644111_6	1539	2732	1	71455_6	00	ATG	None	None	0.307
k127_5644111_7	2729	3145	1	71455_7	00	ATG	None	None	0.297
k127_5644111_8	3145	3750	1	71455_8	00	ATG	None	None	0.272
k127_5644111_9	3747	3908	1	71455_9	00	ATG	GGA/GAG/AGG	5-10bp	0.247
k127_5644111_10	3982	4770	1	71455_10	00	ATG	None	None	0.337
k127_5644111_11	5014	6027	1	71455_11	00	ATG	None	None	0.283
k127_5644111_12	6002	6214	1	71455_12	01	ATG	AGxAG	3-4bp	0.352
k127_5644114_1	2	229	1	71456_1	10	Edge	None	None	0.373
k127_5644114_2	207	1067	1	71456_2	00	ATG	GGA/GAG/AGG	5-10bp	0.354
k127_5644114_3	1117	1398	1	71456_3	00	ATG	None	None	0.337
k127_5644114_4	1385	1543	1	71456_4	01	ATG	GGAG/GAGG	5-10bp	0.440
k127_5644125_1	2	154	-1	71457_1	10	ATG	AAA	14bp	0.405
k127_5644125_2	231	524	-1	71457_2	00	ATG	None	None	0.429
k127_5644125_3	524	664	-1	71457_3	00	ATG	None	None	0.383
k127_5644125_4	654	1295	-1	71457_4	00	ATG	None	None	0.475
k127_5644125_5	1288	1413	-1	71457_5	01	Edge	None	None	0.437
k127_5644254_1	1	456	-1	71458_1	10	ATG	TAAAAA	15bp	0.145
k127_5644260_1	1	282	-1	71459_1	10	ATG	GGAGG	5-10bp	0.355
k127_5644260_2	487	1167	1	71459_2	00	ATG	GGAGG	5-10bp	0.448
k127_5644260_3	1171	1926	1	71459_3	00	ATG	GGAG/GAGG	5-10bp	0.393
k127_5644260_4	1999	2067	1	71459_4	01	ATG	GGA/GAG/AGG	5-10bp	0.435
k127_5644287_1	1	258	-1	71460_1	10	ATG	AGGA	5-10bp	0.287
k127_5644287_2	264	416	-1	71460_2	00	ATG	AGGA	5-10bp	0.229
k127_5644287_3	569	817	-1	71460_3	00	ATG	AGGA	5-10bp	0.229
k127_5644287_4	810	1214	-1	71460_4	01	Edge	None	None	0.299
k127_5644378_1	2	1360	-1	71461_1	11	Edge	None	None	0.427
k127_5644574_1	3	566	1	71462_1	10	Edge	None	None	0.539
k127_5644574_2	666	1241	1	71462_2	00	ATG	GGAG/GAGG	5-10bp	0.601
k127_5644574_3	1238	2170	1	71462_3	00	ATG	None	None	0.611
k127_5644574_4	2197	3117	-1	71462_4	00	ATG	None	None	0.613
k127_5644574_5	3210	3509	1	71462_5	01	ATG	None	None	0.590
k127_5644884_1	1	1098	1	71463_1	10	Edge	None	None	0.635
k127_5644884_2	1121	1192	1	71463_2	01	ATG	AGGA	5-10bp	0.542
k127_5644958_1	1	420	-1	71464_1	10	ATG	AGxAG	5-10bp	0.307
k127_5644958_2	528	1247	1	71464_2	01	ATG	GGA/GAG/AGG	5-10bp	0.275
k127_5644977_1	2	787	1	71465_1	10	Edge	None	None	0.304
k127_5644977_2	780	1592	1	71465_2	01	ATG	GGA/GAG/AGG	5-10bp	0.314
k127_5645003_1	1	129	1	71466_1	10	Edge	None	None	0.597
k127_5645003_2	169	1398	1	71466_2	01	ATG	AGGAG	5-10bp	0.619
k127_5645090_1	2	1024	1	71467_1	10	Edge	None	None	0.277
k127_5645541_1	1	426	1	71468_1	10	Edge	None	None	0.401
k127_5645541_2	741	1190	-1	71468_2	01	Edge	None	None	0.347
k127_5645626_1	1	510	-1	71469_1	10	ATG	TAAA	9bp	0.425
k127_5645626_2	521	739	-1	71469_2	00	ATG	AAAA	14bp	0.411
k127_5645626_3	741	914	-1	71469_3	00	ATG	TAAA	12bp	0.414
k127_5645626_4	1118	1348	-1	71469_4	00	ATG	TAAAAA	10bp	0.476
k127_5645626_5	1418	2059	-1	71469_5	01	Edge	None	None	0.439
k127_5645674_1	1	1167	1	71470_1	11	Edge	None	None	0.429
k127_5645756_1	185	460	1	71471_1	00	ATG	TAA	11bp	0.486
k127_5645756_2	509	664	1	71471_2	00	ATG	AAAAA	5bp	0.410
k127_5645756_3	849	1205	1	71471_3	01	ATG	TAAAA	12bp	0.398
k127_5645794_1	1	405	-1	71472_1	10	ATG	None	None	0.314
k127_5645794_2	375	1895	-1	71472_2	00	ATG	GGA/GAG/AGG	5-10bp	0.343
k127_5645794_3	1896	2336	-1	71472_3	01	Edge	None	None	0.388
k127_5645870_1	18	305	-1	71473_1	00	ATG	None	None	0.358
k127_5645870_2	308	952	-1	71473_2	00	ATG	AGGA	5-10bp	0.270
k127_5645998_1	3	104	-1	71474_1	10	ATG	None	None	0.294
k127_5645998_2	55	999	-1	71474_2	00	ATG	None	None	0.313
k127_5645998_3	1163	1411	1	71474_3	00	GTG	None	None	0.249
k127_5645998_4	1411	1716	1	71474_4	01	ATG	AGGAG	5-10bp	0.294
k127_5646012_1	86	1957	1	71475_1	01	ATG	None	None	0.238
k127_5646319_1	1	252	1	71476_1	10	Edge	None	None	0.429
k127_5646319_2	221	763	1	71476_2	00	ATG	GGA/GAG/AGG	5-10bp	0.390
k127_5646319_3	766	1791	1	71476_3	01	ATG	4Base/6BMM	13-15bp	0.400
k127_5646496_1	103	1260	1	71477_1	01	ATG	GGA/GAG/AGG	5-10bp	0.541
k127_5646523_1	2	1261	-1	71478_1	11	Edge	None	None	0.507
k127_5646534_1	3	1367	-1	71479_1	10	ATG	GGAGG	5-10bp	0.576
k127_5646534_2	1466	1645	-1	71479_2	01	Edge	None	None	0.661
k127_5646686_1	1	216	1	71480_1	10	Edge	None	None	0.551
k127_5646686_2	220	861	1	71480_2	00	ATG	GGAG/GAGG	5-10bp	0.578
k127_5646760_1	3	923	1	71481_1	10	Edge	None	None	0.178
k127_5646760_2	1100	1192	1	71481_2	01	ATG	AGGAG	5-10bp	0.323
k127_5646769_1	3	794	1	71482_1	10	Edge	None	None	0.481
k127_5646769_2	934	1242	1	71482_2	01	ATG	None	None	0.476
k127_5646832_1	1	1248	1	71483_1	10	Edge	None	None	0.276
k127_5646832_2	1274	1993	1	71483_2	01	ATG	AGGAG	5-10bp	0.272
k127_5646872_1	3	512	1	71484_1	10	Edge	None	None	0.382
k127_5646872_2	530	2503	1	71484_2	01	ATG	None	None	0.362
k127_5647044_1	2	1702	1	71485_1	10	Edge	None	None	0.377
k127_5647044_2	1763	1936	1	71485_2	01	ATG	AGxAGG/AGGxGG	5-10bp	0.276
k127_5647081_1	160	1299	1	71486_1	01	ATG	None	None	0.345
k127_5647114_1	2	445	-1	71487_1	10	ATG	None	None	0.484
k127_5647114_2	547	1275	1	71487_2	00	ATG	None	None	0.499
k127_5647114_3	1449	1643	1	71487_3	01	ATG	AAA	13bp	0.533
k127_5647296_1	3	533	-1	71488_1	10	ATG	GGAG/GAGG	5-10bp	0.367
k127_5647296_2	549	2243	-1	71488_2	00	ATG	GGA/GAG/AGG	5-10bp	0.448
k127_5647296_3	2240	2806	-1	71488_3	00	ATG	4Base/6BMM	13-15bp	0.407
k127_5647296_4	2803	3558	-1	71488_4	00	GTG	AGGAGG	5-10bp	0.427
k127_5647296_5	3537	4625	-1	71488_5	00	ATG	GGAGG	5-10bp	0.410
k127_5647296_6	4818	6290	1	71488_6	00	ATG	GGAGG	5-10bp	0.361
k127_5647296_7	6582	6746	1	71488_7	01	ATG	AGGAGG	5-10bp	0.345
k127_5647590_1	3	1145	-1	71489_1	10	ATG	AGGAG	5-10bp	0.322
k127_5647590_2	1250	1894	-1	71489_2	01	Edge	None	None	0.307
k127_5647592_1	1	99	-1	71490_1	10	ATG	TAAA	12bp	0.505
k127_5647592_2	382	771	-1	71490_2	00	ATG	AAA	15bp	0.597
k127_5647592_3	1229	1450	-1	71490_3	00	ATG	None	None	0.500
k127_5647592_4	1447	1626	-1	71490_4	00	ATG	TAAAAA	10bp	0.461
k127_5647592_5	1708	2031	-1	71490_5	00	ATG	TAAAAA	11bp	0.497
k127_5647592_6	2151	2324	-1	71490_6	01	Edge	None	None	0.483
k127_5647625_1	2	2737	1	71491_1	10	Edge	None	None	0.440
k127_5647625_2	2750	4720	1	71491_2	00	ATG	TAAA	11bp	0.533
k127_5647625_3	4740	5411	1	71491_3	00	ATG	TAA	11bp	0.473
k127_5647625_4	5439	6605	1	71491_4	00	ATG	TAA	7bp	0.488
k127_5647625_5	6602	7177	1	71491_5	01	GTG	TAAA	6bp	0.540
k127_5647766_1	3	2543	1	71492_1	10	Edge	None	None	0.530
k127_5647766_2	2564	2794	-1	71492_2	01	Edge	None	None	0.610
k127_5647775_1	3	275	-1	71493_1	10	ATG	GGAGG	3-4bp	0.520
k127_5647775_2	447	1088	-1	71493_2	01	Edge	None	None	0.530
k127_5647789_1	1	351	1	71494_1	10	Edge	None	None	0.607
k127_5647789_2	515	1438	-1	71494_2	01	Edge	None	None	0.589
k127_5647825_1	67	1629	-1	71495_1	01	Edge	None	None	0.353
k127_5647892_1	2	757	1	71496_1	10	Edge	None	None	0.373
k127_5647892_2	754	1371	1	71496_2	00	ATG	AAAAA	9bp	0.340
k127_5647892_3	1361	1729	1	71496_3	00	ATG	TAAA	11bp	0.360
k127_5647892_4	1733	2830	1	71496_4	00	ATG	AACAA	7bp	0.385
k127_5647892_5	2836	3618	1	71496_5	00	ATG	AAAAA	12bp	0.378
k127_5647892_6	3720	4142	1	71496_6	01	ATG	TAA	5bp	0.357
k127_5648040_1	2	472	-1	71497_1	10	ATG	None	None	0.531
k127_5648040_2	495	1616	-1	71497_2	00	ATG	None	None	0.504
k127_5648040_3	1688	2464	-1	71497_3	01	Edge	None	None	0.479
k127_5648105_1	3	473	1	71498_1	10	Edge	None	None	0.486
k127_5648105_2	534	995	1	71498_2	00	GTG	AAAA	13bp	0.494
k127_5648105_3	1056	1178	1	71498_3	01	ATG	None	None	0.520
k127_5648148_1	3	719	1	71499_1	10	Edge	None	None	0.466
k127_5648148_2	736	1197	1	71499_2	01	ATG	AGxAGG/AGGxGG	5-10bp	0.463
k127_5648181_1	2	1291	1	71500_1	10	Edge	None	None	0.195
k127_5648181_2	1447	2484	-1	71500_2	00	ATG	None	None	0.205
k127_5648245_1	2	199	1	71501_1	10	Edge	None	None	0.338
k127_5648245_2	203	1303	1	71501_2	00	ATG	GGA/GAG/AGG	5-10bp	0.306
k127_5648245_3	1303	1497	1	71501_3	01	ATG	None	None	0.338
k127_5648362_1	111	287	-1	71502_1	00	ATG	None	None	0.339
k127_5648362_2	430	1020	-1	71502_2	01	Edge	None	None	0.357
k127_5648817_1	3	158	-1	71503_1	10	TTG	AGGAGG	5-10bp	0.603
k127_5648817_2	230	961	-1	71503_2	00	ATG	None	None	0.634
k127_5648817_3	965	1366	-1	71503_3	01	Edge	None	None	0.672
k127_5648878_1	1	873	1	71504_1	10	Edge	None	None	0.462
k127_5648878_2	973	2202	1	71504_2	00	ATG	None	None	0.482
k127_5648878_3	2236	3381	1	71504_3	00	ATG	None	None	0.468
k127_5648878_4	3404	4942	1	71504_4	00	ATG	None	None	0.463
k127_5648912_1	1	1371	1	71505_1	11	Edge	None	None	0.168
k127_5649074_1	38	370	1	71506_1	00	ATG	GGAGG	5-10bp	0.336
k127_5649074_2	387	1037	1	71506_2	00	ATG	GGAGG	5-10bp	0.323
k127_5649074_3	1039	1458	1	71506_3	00	ATG	GGAGG	5-10bp	0.360
k127_5649074_4	1460	1660	1	71506_4	00	ATG	GGxGG	5-10bp	0.294
k127_5649074_5	1672	1932	1	71506_5	00	ATG	GGAGG	5-10bp	0.253
k127_5649074_6	1958	2029	1	71506_6	01	ATG	GGAGG	5-10bp	0.361
k127_5649124_1	2	1087	-1	71507_1	11	Edge	None	None	0.523
k127_5649197_1	15	329	-1	71508_1	00	GTG	AATAA	15bp	0.476
k127_5649197_2	392	727	1	71508_2	00	ATG	AAAA	13bp	0.491
k127_5649197_3	888	1523	1	71508_3	00	ATG	None	None	0.533
k127_5649197_4	1657	2097	1	71508_4	00	ATG	AACAA	13bp	0.528
k127_5649331_1	3	974	-1	71509_1	10	ATG	GGxGG	3-4bp	0.398
k127_5649331_2	1224	2603	-1	71509_2	00	ATG	None	None	0.342
k127_5649331_3	2730	3197	1	71509_3	00	ATG	None	None	0.310
k127_5649331_4	3209	3343	1	71509_4	01	ATG	GGAG/GAGG	5-10bp	0.274
k127_5649353_1	508	2430	1	71510_1	00	ATG	None	None	0.254
k127_5649353_2	2452	2784	1	71510_2	01	ATG	None	None	0.297
k127_5649370_1	1	267	1	71511_1	10	Edge	None	None	0.434
k127_5649370_2	722	1057	1	71511_2	00	ATG	AATAA	14bp	0.342
k127_5649436_1	2	349	-1	71512_1	10	ATG	AGGAGG	3-4bp	0.624
k127_5649436_2	362	823	-1	71512_2	00	ATG	AGGAG	5-10bp	0.600
k127_5649436_3	930	1994	-1	71512_3	00	ATG	AGGAGG	3-4bp	0.607
k127_5649436_4	2004	2495	-1	71512_4	00	ATG	AGGAG	5-10bp	0.640
k127_5649436_5	2497	3390	-1	71512_5	01	Edge	None	None	0.644
k127_5649446_1	1041	1145	-1	71513_1	01	Edge	None	None	0.362
k127_5649465_1	2	1024	-1	71514_1	11	Edge	None	None	0.342
k127_5649475_1	1	585	-1	71515_1	10	ATG	GGA/GAG/AGG	5-10bp	0.503
k127_5649475_2	715	1839	-1	71515_2	01	Edge	None	None	0.532
k127_5649542_1	1	1620	1	71516_1	10	Edge	None	None	0.317
k127_5649542_2	1620	2057	1	71516_2	01	ATG	GGAGG	5-10bp	0.297
k127_5649580_1	2	913	1	71517_1	10	Edge	None	None	0.367
k127_5649580_2	892	1602	1	71517_2	00	TTG	GGAGG	5-10bp	0.432
k127_5649585_1	1	1212	1	71518_1	10	Edge	None	None	0.598
k127_5649585_2	1319	2551	1	71518_2	00	ATG	4Base/6BMM	13-15bp	0.607
k127_5649585_3	2554	2994	-1	71518_3	00	GTG	GGA/GAG/AGG	5-10bp	0.590
k127_5649585_4	3029	3667	1	71518_4	00	GTG	4Base/6BMM	13-15bp	0.620
k127_5649585_5	3695	4183	1	71518_5	00	GTG	None	None	0.620
k127_5649585_6	4565	4846	1	71518_6	00	ATG	AGGAG	5-10bp	0.500
k127_5649585_7	4901	5413	1	71518_7	00	TTG	AGGAG	5-10bp	0.583
k127_5649585_8	5543	6043	1	71518_8	01	ATG	GGAG/GAGG	5-10bp	0.603
k127_5649625_1	3	1790	1	71519_1	10	Edge	None	None	0.436
k127_5649625_2	1936	2544	1	71519_2	00	ATG	GGA/GAG/AGG	11-12bp	0.420
k127_5649625_3	2553	2789	1	71519_3	00	ATG	AGxAGG/AGGxGG	3-4bp	0.426
k127_5649625_4	2847	3035	1	71519_4	00	ATG	GGA/GAG/AGG	5-10bp	0.354
k127_5649625_5	3125	3265	1	71519_5	01	ATG	None	None	0.489
k127_5649651_1	3	140	-1	71520_1	10	ATG	AAA	13bp	0.355
k127_5649651_2	372	1844	1	71520_2	01	ATG	AAAA	14bp	0.484
k127_5649844_1	2	109	1	71521_1	10	Edge	None	None	0.454
k127_5649844_2	643	1488	1	71521_2	00	ATG	AAAA	9bp	0.499
k127_5649872_1	2	880	-1	71522_1	10	ATG	None	None	0.394
k127_5649872_2	1286	1756	-1	71522_2	01	Edge	None	None	0.501
k127_5649960_1	1	687	-1	71523_1	10	GTG	AGGTG	5bp	0.486
k127_5649960_2	817	1353	1	71523_2	00	TTG	None	None	0.520
k127_5649960_3	1413	2195	1	71523_3	00	ATG	AGGT	8bp	0.501
k127_5649960_4	2230	2901	-1	71523_4	01	Edge	None	None	0.528
k127_5649998_1	35	304	-1	71524_1	00	GTG	None	None	0.433
k127_5649998_2	375	3197	1	71524_2	00	ATG	None	None	0.455
k127_5650022_1	1	1494	1	71525_1	11	Edge	None	None	0.237
k127_5650120_1	2	1303	1	71526_1	10	Edge	None	None	0.396
k127_5650120_2	1337	1873	1	71526_2	00	ATG	AGGA	5-10bp	0.391
k127_5650120_3	1964	2293	-1	71526_3	01	Edge	None	None	0.406
k127_5650161_1	1	2394	-1	71527_1	10	ATG	GGA/GAG/AGG	5-10bp	0.324
k127_5650161_2	2397	4037	-1	71527_2	00	ATG	AGGA	5-10bp	0.371
k127_5650161_3	4041	4928	-1	71527_3	00	ATG	GGAG/GAGG	5-10bp	0.359
k127_5650161_4	4928	5911	-1	71527_4	00	ATG	None	None	0.345
k127_5650161_5	5915	7402	-1	71527_5	00	ATG	None	None	0.335
k127_5650161_6	7587	7718	-1	71527_6	01	Edge	None	None	0.333
k127_5650176_1	1	1182	1	71528_1	11	Edge	None	None	0.288
k127_5650367_1	3	278	1	71529_1	10	Edge	None	None	0.504
k127_5650367_2	424	609	1	71529_2	00	ATG	TAA	12bp	0.489
k127_5650367_3	643	876	1	71529_3	00	ATG	TAAAAA	9bp	0.444
k127_5650367_4	947	2047	1	71529_4	00	ATG	TAAAAA	9bp	0.510
k127_5650367_5	2285	2575	1	71529_5	00	ATG	AAAAA	9bp	0.447
k127_5650367_6	2569	2733	1	71529_6	00	ATG	AAA	12bp	0.479
k127_5650367_7	2750	3070	1	71529_7	00	ATG	TAAA	15bp	0.427
k127_5650400_1	2	916	1	71530_1	10	Edge	None	None	0.545
k127_5650400_2	1065	1673	1	71530_2	01	ATG	AAA	4bp	0.465
k127_5650422_1	3	227	1	71531_1	10	Edge	None	None	0.307
k127_5650422_2	184	576	1	71531_2	00	ATG	GGAG/GAGG	5-10bp	0.262
k127_5650422_3	582	917	1	71531_3	00	GTG	GGAG/GAGG	5-10bp	0.268
k127_5650422_4	933	1187	-1	71531_4	00	TTG	None	None	0.259
k127_5650422_5	1335	1901	1	71531_5	01	ATG	None	None	0.314
k127_5650492_1	1	894	-1	71532_1	10	ATG	GGAGG	5-10bp	0.532
k127_5650500_1	2	1003	1	71533_1	11	Edge	None	None	0.487
k127_5650601_1	2	1033	-1	71534_1	10	ATG	AGGAG	5-10bp	0.304
k127_5650601_2	1083	1373	-1	71534_2	01	Edge	None	None	0.258
k127_5650658_1	14	1519	-1	71535_1	00	ATG	GGA/GAG/AGG	5-10bp	0.559
k127_5650658_2	1537	1953	-1	71535_2	00	ATG	None	None	0.494
k127_5650658_3	1946	2593	-1	71535_3	01	Edge	None	None	0.514
k127_5650670_1	535	984	-1	71536_1	00	ATG	None	None	0.431
k127_5650670_2	1085	1336	1	71536_2	00	ATG	TAAAAA	12bp	0.444
k127_5650670_3	1329	1736	1	71536_3	00	ATG	TAA	14bp	0.431
k127_5650937_1	3	446	1	71537_1	10	Edge	None	None	0.662
k127_5650937_2	476	1759	1	71537_2	00	ATG	None	None	0.611
k127_5650937_3	1784	2059	1	71537_3	01	ATG	AGGA	5-10bp	0.678
k127_5650962_1	3	896	1	71538_1	10	Edge	None	None	0.293
k127_5650962_2	913	1218	1	71538_2	01	ATG	GGA/GAG/AGG	5-10bp	0.275
k127_5651007_1	3	1028	1	71539_1	11	Edge	None	None	0.461
k127_5651119_1	1	582	-1	71540_1	10	ATG	None	None	0.577
k127_5651119_2	674	1177	1	71540_2	01	ATG	None	None	0.643
k127_5651121_1	1	831	1	71541_1	10	Edge	None	None	0.277
k127_5651121_2	852	1952	1	71541_2	00	ATG	GGAGG	5-10bp	0.281
k127_5651121_3	1969	3315	1	71541_3	00	ATG	GGAGG	5-10bp	0.277
k127_5651121_4	3330	4253	1	71541_4	00	ATG	GGAG/GAGG	5-10bp	0.268
k127_5651249_1	2	1801	1	71542_1	10	Edge	None	None	0.328
k127_5651249_2	1785	2471	1	71542_2	00	ATG	GGA/GAG/AGG	5-10bp	0.266
k127_5651249_3	2452	2766	1	71542_3	01	ATG	None	None	0.425
k127_5651283_1	1	891	-1	71543_1	10	ATG	AGGAG	5-10bp	0.671
k127_5651283_2	956	1996	-1	71543_2	00	ATG	AGGAG	5-10bp	0.642
k127_5651283_3	2001	2549	-1	71543_3	01	Edge	None	None	0.685
k127_5651492_1	1	393	1	71544_1	10	Edge	None	None	0.346
k127_5651492_2	650	1183	1	71544_2	01	ATG	AGGA	5-10bp	0.307
k127_5651500_1	1	144	1	71545_1	10	Edge	None	None	0.479
k127_5651500_2	213	995	1	71545_2	00	ATG	GGAG/GAGG	5-10bp	0.506
k127_5651500_3	1074	1634	1	71545_3	00	ATG	GGAG/GAGG	5-10bp	0.510
k127_5651500_4	1659	2333	-1	71545_4	00	ATG	AGxAGG/AGGxGG	5-10bp	0.545
k127_5651500_5	2459	3154	1	71545_5	00	ATG	AGGAGG	5-10bp	0.575
k127_5651525_1	2	235	-1	71546_1	10	ATG	None	None	0.543
k127_5651525_2	242	1093	-1	71546_2	00	ATG	None	None	0.553
k127_5651525_3	1182	2390	-1	71546_3	01	Edge	None	None	0.538
k127_5651586_1	3	116	1	71547_1	10	Edge	None	None	0.342
k127_5651586_2	354	797	-1	71547_2	00	ATG	AACAA	10bp	0.486
k127_5651586_3	761	1027	-1	71547_3	01	Edge	None	None	0.419
k127_5651632_1	2	121	-1	71548_1	10	ATG	None	None	0.425
k127_5651632_2	148	345	-1	71548_2	00	ATG	AGGA	5-10bp	0.389
k127_5651632_3	492	1418	-1	71548_3	01	Edge	None	None	0.425
k127_5651690_1	3	842	1	71549_1	10	Edge	None	None	0.390
k127_5651690_2	829	1980	1	71549_2	00	ATG	GGAGG	5-10bp	0.353
k127_5651851_1	2	529	-1	71550_1	10	ATG	None	None	0.570
k127_5651851_2	798	1280	1	71550_2	01	ATG	None	None	0.545
k127_5651949_1	1	138	1	71551_1	10	Edge	None	None	0.391
k127_5651949_2	511	621	1	71551_2	00	ATG	GGAG/GAGG	5-10bp	0.369
k127_5651949_3	805	1140	1	71551_3	00	TTG	None	None	0.381
k127_5651949_4	1514	1918	1	71551_4	00	ATG	AGGA	5-10bp	0.393
k127_5651949_5	1928	2131	1	71551_5	00	ATG	None	None	0.363
k127_5651995_1	1	696	-1	71552_1	10	TTG	None	None	0.560
k127_5651995_2	739	1908	-1	71552_2	00	ATG	None	None	0.527
k127_5651995_3	1934	3535	-1	71552_3	00	ATG	None	None	0.517
k127_5651995_4	3590	5206	-1	71552_4	00	ATG	None	None	0.521
k127_5651995_5	5203	5952	-1	71552_5	00	TTG	GGAGG	5-10bp	0.511
k127_5651995_6	6493	7299	1	71552_6	00	TTG	GGxGG	5-10bp	0.501
k127_5651995_7	7513	7977	1	71552_7	01	ATG	None	None	0.499
k127_5652120_1	1	1953	1	71553_1	11	Edge	None	None	0.309
k127_5652126_1	1	360	1	71554_1	10	Edge	None	None	0.514
k127_5652126_2	474	1337	1	71554_2	00	ATG	None	None	0.537
k127_5652126_3	1341	3275	-1	71554_3	01	Edge	None	None	0.482
k127_5652285_1	1	1014	1	71555_1	11	Edge	None	None	0.461
k127_5652312_1	1	1251	-1	71556_1	11	Edge	None	None	0.543
k127_5652316_1	156	668	1	71557_1	00	ATG	AGGAGG	5-10bp	0.538
k127_5652316_2	665	1096	1	71557_2	01	ATG	AGGAGG	5-10bp	0.530
k127_5652323_1	1	120	1	71558_1	10	Edge	None	None	0.642
k127_5652323_2	233	1804	1	71558_2	01	ATG	GGAGG	5-10bp	0.557
k127_5652392_1	1	186	-1	71559_1	10	ATG	GGA/GAG/AGG	5-10bp	0.478
k127_5652392_2	345	1817	-1	71559_2	00	ATG	GGAGG	5-10bp	0.542
k127_5652411_1	1	1167	-1	71560_1	10	ATG	AATAA	13bp	0.384
k127_5652541_1	1	570	1	71561_1	10	Edge	None	None	0.384
k127_5652541_2	591	1025	1	71561_2	01	ATG	AGxAG	5-10bp	0.345
k127_5652602_1	1	78	1	71562_1	10	Edge	None	None	0.474
k127_5652602_2	311	1135	1	71562_2	00	ATG	TAAA	11bp	0.445
k127_5652602_3	1201	1338	1	71562_3	00	ATG	TAA	12bp	0.420
k127_5652602_4	1314	1850	-1	71562_4	01	Edge	None	None	0.507
k127_5652611_1	3	719	-1	71563_1	10	ATG	AGGAG	5-10bp	0.257
k127_5652611_2	736	1542	-1	71563_2	00	ATG	AGGAG	5-10bp	0.248
k127_5652695_1	2	208	1	71564_1	10	Edge	None	None	0.580
k127_5652695_2	231	1040	1	71564_2	01	ATG	GGAGG	5-10bp	0.594
k127_5652801_1	3	161	-1	71565_1	10	ATG	AATAA	5bp	0.239
k127_5652801_2	322	483	-1	71565_2	00	ATG	AATAA	13bp	0.296
k127_5652801_3	493	1011	-1	71565_3	01	Edge	None	None	0.306
k127_5652864_1	3	1232	-1	71566_1	11	Edge	None	None	0.532
k127_5652988_1	92	457	1	71567_1	00	ATG	GGAGG	5-10bp	0.303
k127_5652988_2	718	963	1	71567_2	00	ATG	GGAG/GAGG	5-10bp	0.272
k127_5652988_3	1107	1496	1	71567_3	00	ATG	AGGAG/GGAGG	11-12bp	0.295
k127_5652988_4	1778	2641	1	71567_4	00	GTG	GGAGG	5-10bp	0.317
k127_5652988_5	2761	3918	-1	71567_5	00	ATG	AGGAG	5-10bp	0.321
k127_5652988_6	4148	4768	1	71567_6	00	ATG	None	None	0.293
k127_5652988_7	4722	5309	1	71567_7	00	ATG	None	None	0.270
k127_5652988_8	5438	6025	-1	71567_8	00	ATG	GGAGG	5-10bp	0.318
k127_5652988_9	6221	6748	1	71567_9	00	ATG	GGAGG	5-10bp	0.348
k127_5652988_10	7179	12854	1	71567_10	00	ATG	GGxGG	5-10bp	0.315
k127_5652988_11	12997	13428	-1	71567_11	00	ATG	GGAG/GAGG	5-10bp	0.273
k127_5652988_12	13583	14101	1	71567_12	00	ATG	GGAGG	5-10bp	0.316
k127_5652988_13	14207	14746	1	71567_13	00	ATG	GGAGG	5-10bp	0.307
k127_5652988_14	14763	15626	1	71567_14	00	ATG	GGAG/GAGG	5-10bp	0.304
k127_5652988_15	15695	16573	-1	71567_15	00	ATG	AGxAGG/AGGxGG	5-10bp	0.279
k127_5652988_16	16756	17127	-1	71567_16	00	ATG	GGAGG	5-10bp	0.247
k127_5652988_17	17154	18125	-1	71567_17	00	ATG	GGAG/GAGG	5-10bp	0.239
k127_5652988_18	19199	20191	1	71567_18	00	ATG	GGAGG	5-10bp	0.298
k127_5652988_19	20239	20493	-1	71567_19	00	ATG	None	None	0.294
k127_5652988_20	20581	21816	1	71567_20	00	ATG	GGAG/GAGG	5-10bp	0.278
k127_5652988_21	21794	22582	-1	71567_21	00	ATG	AGxAGG/AGGxGG	5-10bp	0.267
k127_5652988_22	22834	23235	-1	71567_22	00	ATG	AGGAG	5-10bp	0.271
k127_5652988_23	23332	23709	-1	71567_23	01	Edge	None	None	0.294
k127_5653009_1	1	168	-1	71568_1	10	ATG	GGA/GAG/AGG	5-10bp	0.357
k127_5653009_2	147	449	-1	71568_2	00	ATG	GGAG/GAGG	5-10bp	0.304
k127_5653009_3	442	1188	-1	71568_3	00	ATG	AGGAG	5-10bp	0.355
k127_5653009_4	1202	1339	-1	71568_4	01	Edge	None	None	0.268
k127_5653104_1	1	75	1	71569_1	10	Edge	None	None	0.373
k127_5653104_2	72	1070	-1	71569_2	01	Edge	None	None	0.440
k127_5653141_1	2	2491	1	71570_1	11	Edge	None	None	0.199
k127_5653171_1	375	1646	-1	71571_1	00	ATG	4Base/6BMM	13-15bp	0.497
k127_5653171_2	1604	2146	-1	71571_2	01	Edge	None	None	0.571
k127_5653362_1	1	270	-1	71572_1	10	ATG	None	None	0.493
k127_5653362_2	316	1215	1	71572_2	00	ATG	GGA/GAG/AGG	5-10bp	0.529
k127_5653412_1	164	2062	1	71573_1	00	ATG	None	None	0.240
k127_5653857_1	98	1060	-1	71574_1	01	Edge	None	None	0.232
k127_5653913_1	1	84	1	71575_1	10	Edge	None	None	0.274
k127_5653913_2	335	1129	1	71575_2	01	ATG	None	None	0.287
k127_5653967_1	3	320	-1	71576_1	10	ATG	GGAG/GAGG	5-10bp	0.377
k127_5653967_2	295	636	-1	71576_2	00	TTG	GGA/GAG/AGG	5-10bp	0.406
k127_5653967_3	664	984	-1	71576_3	00	TTG	None	None	0.355
k127_5654051_1	2	745	-1	71577_1	10	ATG	GGAG/GAGG	5-10bp	0.395
k127_5654051_2	745	1155	-1	71577_2	01	Edge	None	None	0.409
k127_5654071_1	2	637	1	71578_1	10	Edge	None	None	0.467
k127_5654071_2	919	1083	1	71578_2	00	ATG	GGAG/GAGG	5-10bp	0.594
k127_5654071_3	1102	1707	1	71578_3	00	ATG	GGAG/GAGG	5-10bp	0.525
k127_5654071_4	1895	2320	1	71578_4	00	ATG	AGGAG	5-10bp	0.531
k127_5654071_5	2345	3010	1	71578_5	00	ATG	AGGA	5-10bp	0.634
k127_5654071_6	3134	3457	1	71578_6	00	GTG	AGGA	5-10bp	0.620
k127_5654071_7	3454	4653	1	71578_7	00	ATG	AGGAG	5-10bp	0.608
k127_5654071_8	4879	5184	1	71578_8	01	ATG	None	None	0.650
k127_5654419_1	1	1146	1	71579_1	10	Edge	None	None	0.535
k127_5654419_2	1345	1839	1	71579_2	01	ATG	GGA/GAG/AGG	5-10bp	0.549
k127_5654603_1	3	329	-1	71580_1	10	GTG	GGA/GAG/AGG	5-10bp	0.281
k127_5654603_2	329	1036	-1	71580_2	00	ATG	None	None	0.264
k127_5654603_3	1105	1500	-1	71580_3	01	Edge	None	None	0.301
k127_5654656_1	1	831	1	71581_1	10	Edge	None	None	0.348
k127_5654656_2	917	1438	1	71581_2	00	ATG	None	None	0.402
k127_5654687_1	1	303	-1	71582_1	10	ATG	None	None	0.548
k127_5654687_2	453	689	1	71582_2	00	ATG	None	None	0.498
k127_5654687_3	693	1007	1	71582_3	01	ATG	None	None	0.606
k127_5654765_1	3	137	-1	71583_1	10	ATG	AAA	14bp	0.474
k127_5654765_2	507	971	-1	71583_2	00	ATG	None	None	0.576
k127_5654765_3	961	1470	-1	71583_3	00	ATG	None	None	0.525
k127_5654765_4	1535	2317	-1	71583_4	00	ATG	None	None	0.557
k127_5654765_5	2373	2735	-1	71583_5	01	Edge	None	None	0.518
k127_5654798_1	3	371	1	71584_1	10	Edge	None	None	0.491
k127_5654798_2	525	1115	1	71584_2	00	ATG	AAA	15bp	0.452
k127_5654798_3	1271	1978	1	71584_3	00	ATG	AATAA	15bp	0.483
k127_5654798_4	2002	2574	1	71584_4	00	ATG	AATAA	15bp	0.452
k127_5654798_5	2577	3350	1	71584_5	00	ATG	None	None	0.492
k127_5654798_6	3356	4222	1	71584_6	00	ATG	None	None	0.461
k127_5654798_7	4256	5437	1	71584_7	00	ATG	None	None	0.482
k127_5654798_8	5425	5715	1	71584_8	01	ATG	None	None	0.478
k127_5654818_1	2	1708	1	71585_1	10	Edge	None	None	0.207
k127_5654838_1	69	227	-1	71586_1	00	ATG	AAAAAA	12bp	0.296
k127_5654838_2	399	608	1	71586_2	00	ATG	TAA	15bp	0.319
k127_5654838_3	610	1734	1	71586_3	00	ATG	AATAA	14bp	0.361
k127_5654838_4	1750	1878	1	71586_4	00	ATG	AATAA	15bp	0.279
k127_5654838_5	2213	2488	1	71586_5	01	GTG	TAAAAA	15bp	0.304
k127_5654846_1	3	146	-1	71587_1	10	ATG	AGGA	5-10bp	0.312
k127_5654846_2	254	1534	-1	71587_2	01	Edge	None	None	0.240
k127_5654856_1	2	535	1	71588_1	10	Edge	None	None	0.569
k127_5654856_2	550	1074	1	71588_2	00	ATG	AGGAG	5-10bp	0.533
k127_5654856_3	1182	1838	1	71588_3	00	ATG	AGGAG	5-10bp	0.518
k127_5654856_4	1966	5175	1	71588_4	01	ATG	GGAG/GAGG	5-10bp	0.547
k127_5654950_1	2	313	1	71589_1	10	Edge	None	None	0.596
k127_5654950_2	343	1347	1	71589_2	01	ATG	AGGA	5-10bp	0.629
k127_5654962_1	118	1455	-1	71590_1	00	ATG	TAA	3bp	0.242
k127_5654988_1	1	639	1	71591_1	10	Edge	None	None	0.535
k127_5654988_2	641	823	1	71591_2	00	ATG	AGGAGG	11-12bp	0.519
k127_5654988_3	926	1015	1	71591_3	01	ATG	AGGA	5-10bp	0.611
k127_5655015_1	1	1434	1	71592_1	10	Edge	None	None	0.260
k127_5655015_2	1546	1737	1	71592_2	00	ATG	GGAGG	5-10bp	0.266
k127_5655207_1	1	1134	1	71593_1	10	Edge	None	None	0.505
k127_5655207_2	1263	2141	1	71593_2	01	ATG	None	None	0.513
k127_5655308_1	1	72	1	71594_1	10	Edge	None	None	0.431
k127_5655308_2	73	882	1	71594_2	00	ATG	None	None	0.530
k127_5655308_3	906	1466	1	71594_3	01	ATG	AGGA	5-10bp	0.556
k127_5655339_1	2	1291	1	71595_1	11	Edge	None	None	0.385
k127_5655508_1	1	513	-1	71596_1	10	ATG	AGGAG/GGAGG	11-12bp	0.279
k127_5655508_2	589	1149	-1	71596_2	00	ATG	AGGA	5-10bp	0.262
k127_5655508_3	1214	2290	-1	71596_3	00	ATG	GGA/GAG/AGG	5-10bp	0.274
k127_5655508_4	2393	2599	1	71596_4	00	ATG	GGA/GAG/AGG	5-10bp	0.261
k127_5655508_5	2642	4027	-1	71596_5	00	ATG	None	None	0.287
k127_5655508_6	4014	4508	-1	71596_6	01	Edge	None	None	0.311
k127_5655589_1	3	575	1	71597_1	10	Edge	None	None	0.607
k127_5655589_2	572	1012	1	71597_2	01	ATG	GGAGG	5-10bp	0.642
k127_5655671_1	2	175	1	71598_1	10	Edge	None	None	0.328
k127_5655671_2	582	962	1	71598_2	00	ATG	TAA	6bp	0.289
k127_5655671_3	955	1248	1	71598_3	01	ATG	AAAA	11bp	0.367
k127_5655723_1	49	1728	1	71599_1	01	ATG	None	None	0.217
k127_5655974_1	298	741	1	71600_1	00	ATG	AGGA/GGAG/GAGG	11-12bp	0.423
k127_5655974_2	775	1098	-1	71600_2	00	ATG	AGGA	5-10bp	0.333
k127_5655974_3	1320	1484	1	71600_3	00	ATG	AGGAG/GGAGG	11-12bp	0.364
k127_5656031_1	3	1808	-1	71601_1	11	Edge	None	None	0.426
k127_5656518_1	1	1134	1	71602_1	11	Edge	None	None	0.407
k127_5656579_1	3	971	1	71603_1	10	Edge	None	None	0.560
k127_5656579_2	1188	1340	1	71603_2	01	ATG	None	None	0.359
k127_5656730_1	3	1169	1	71604_1	11	Edge	None	None	0.340
k127_5656824_1	1	963	-1	71605_1	10	ATG	None	None	0.387
k127_5656824_2	1259	2113	1	71605_2	00	ATG	GGA/GAG/AGG	11-12bp	0.335
k127_5656824_3	2162	3049	-1	71605_3	00	ATG	AGGA	5-10bp	0.312
k127_5656824_4	3054	3968	-1	71605_4	00	ATG	None	None	0.356
k127_5656824_5	4004	4234	-1	71605_5	00	ATG	AGGA	5-10bp	0.299
k127_5656824_6	4309	4614	-1	71605_6	01	Edge	None	None	0.284
k127_5656862_1	1	1152	-1	71606_1	10	ATG	None	None	0.475
k127_5656862_2	1310	2113	-1	71606_2	00	TTG	AAA	7bp	0.434
k127_5656862_3	2307	4325	-1	71606_3	00	TTG	AATAA	7bp	0.520
k127_5656862_4	4356	5468	-1	71606_4	01	Edge	None	None	0.480
k127_5657023_1	2	790	1	71607_1	10	Edge	None	None	0.387
k127_5657023_2	813	932	1	71607_2	00	ATG	GGAGG	5-10bp	0.433
k127_5657023_3	1392	5027	1	71607_3	00	ATG	GGAGG	5-10bp	0.460
k127_5657023_4	5041	5148	1	71607_4	00	ATG	GGAG/GAGG	5-10bp	0.407
k127_5657058_1	2	514	-1	71608_1	10	ATG	None	None	0.602
k127_5657058_2	996	1625	1	71608_2	01	ATG	AGGAGG	5-10bp	0.613
k127_5657068_1	2	601	1	71609_1	10	Edge	None	None	0.407
k127_5657068_2	614	1273	1	71609_2	00	ATG	AGGAG	5-10bp	0.361
k127_5657068_3	1396	2187	1	71609_3	01	ATG	AGGA	5-10bp	0.328
k127_5657289_1	1	90	-1	71610_1	10	GTG	GGA/GAG/AGG	5-10bp	0.533
k127_5657289_2	90	1010	-1	71610_2	01	Edge	None	None	0.455
k127_5657299_1	188	1555	-1	71611_1	00	ATG	None	None	0.613
k127_5657299_2	1569	2420	-1	71611_2	00	ATG	None	None	0.580
k127_5657299_3	2691	2888	-1	71611_3	01	Edge	None	None	0.389
k127_5657352_1	1	513	1	71612_1	10	Edge	None	None	0.620
k127_5657352_2	934	1035	1	71612_2	01	ATG	TTTTTT	6bp	0.343
k127_5657646_1	1	249	-1	71613_1	10	ATG	TAAA	5bp	0.309
k127_5657646_2	360	1271	1	71613_2	00	ATG	AAAAA	7bp	0.395
k127_5657646_3	1423	1626	-1	71613_3	01	Edge	None	None	0.397
k127_5657739_1	263	1417	-1	71614_1	00	ATG	AAAA	15bp	0.494
k127_5657739_2	1430	1555	1	71614_2	01	ATG	AAA	15bp	0.444
k127_5657750_1	2	622	1	71615_1	10	Edge	None	None	0.644
k127_5657750_2	641	937	1	71615_2	00	ATG	None	None	0.616
k127_5657750_3	946	1551	1	71615_3	00	ATG	None	None	0.629
k127_5657923_1	3	128	-1	71616_1	10	ATG	AATAA	6bp	0.460
k127_5657923_2	242	1954	-1	71616_2	00	ATG	TAGAA	6bp	0.471
k127_5657923_3	1963	2511	-1	71616_3	01	Edge	None	None	0.505
k127_5657961_1	125	694	1	71617_1	00	ATG	AGGA	5-10bp	0.421
k127_5657961_2	759	1874	1	71617_2	00	ATG	AGGAG	5-10bp	0.443
k127_5657961_3	1871	2197	1	71617_3	01	GTG	None	None	0.456
k127_5658101_1	2	163	1	71618_1	10	Edge	None	None	0.278
k127_5658101_2	284	454	-1	71618_2	00	ATG	TAA	8bp	0.211
k127_5658151_1	1	1113	1	71619_1	11	Edge	None	None	0.350
k127_5658180_1	1	438	-1	71620_1	10	ATG	GGAG/GAGG	5-10bp	0.616
k127_5658218_1	3	1073	1	71621_1	11	Edge	None	None	0.487
k127_5658234_1	1	1266	1	71622_1	11	Edge	None	None	0.539
k127_5658240_1	2	547	1	71623_1	10	Edge	None	None	0.341
k127_5658240_2	972	1409	1	71623_2	00	ATG	None	None	0.370
k127_5658240_3	1399	1695	1	71623_3	00	ATG	None	None	0.316
k127_5658380_1	1	2175	1	71624_1	10	Edge	None	None	0.544
k127_5658380_2	2518	4002	-1	71624_2	01	Edge	None	None	0.488
k127_5658405_1	2	358	-1	71625_1	10	ATG	AATAA	6bp	0.426
k127_5658405_2	544	1176	1	71625_2	00	ATG	TAAA	12bp	0.389
k127_5658405_3	1202	1876	1	71625_3	00	ATG	TAAAA	4bp	0.476
k127_5658405_4	1908	2828	1	71625_4	01	ATG	AATAA	3bp	0.443
k127_5658434_1	239	943	-1	71626_1	00	ATG	GGA/GAG/AGG	5-10bp	0.370
k127_5658434_2	945	1472	-1	71626_2	00	ATG	GGA/GAG/AGG	5-10bp	0.381
k127_5658434_3	1558	3498	1	71626_3	01	GTG	None	None	0.371
k127_5658506_1	122	1345	1	71627_1	01	ATG	None	None	0.230
k127_5658624_1	1	441	1	71628_1	10	Edge	None	None	0.406
k127_5658624_2	455	1075	1	71628_2	01	ATG	AGGA	5-10bp	0.382
k127_5658670_1	3	260	-1	71629_1	10	ATG	GGA/GAG/AGG	5-10bp	0.221
k127_5658670_2	414	938	-1	71629_2	00	ATG	AGxAGG/AGGxGG	5-10bp	0.276
k127_5658670_3	1007	1084	-1	71629_3	01	Edge	None	None	0.256
k127_5658693_1	1	1539	-1	71630_1	10	ATG	None	None	0.652
k127_5658693_2	1672	2184	-1	71630_2	01	Edge	None	None	0.651
k127_5658727_1	1	1290	1	71631_1	11	Edge	None	None	0.479
k127_5658729_1	2	433	-1	71632_1	10	ATG	None	None	0.572
k127_5658729_2	528	1244	1	71632_2	01	ATG	None	None	0.573
k127_5658993_1	2	691	-1	71633_1	10	ATG	GGAG/GAGG	5-10bp	0.483
k127_5658993_2	699	1586	-1	71633_2	00	ATG	GGAG/GAGG	5-10bp	0.497
k127_5659030_1	3	926	1	71634_1	10	Edge	None	None	0.558
k127_5659030_2	967	1863	1	71634_2	01	ATG	None	None	0.570
k127_5659035_1	3	707	1	71635_1	10	Edge	None	None	0.430
k127_5659035_2	678	1415	-1	71635_2	00	ATG	GGAGG	3-4bp	0.423
k127_5659035_3	1415	3430	-1	71635_3	01	Edge	None	None	0.443
k127_5659285_1	1	1278	1	71636_1	10	Edge	None	None	0.625
k127_5659285_2	1310	2299	1	71636_2	01	ATG	AGGAG	5-10bp	0.645
k127_5659394_1	2	106	1	71637_1	10	Edge	None	None	0.371
k127_5659394_2	103	945	1	71637_2	00	TTG	AGxAG	3-4bp	0.499
k127_5659394_3	945	1025	1	71637_3	01	ATG	AGGAG	5-10bp	0.469
k127_5659416_1	112	1068	-1	71638_1	00	ATG	None	None	0.208
k127_5659416_2	1075	1371	-1	71638_2	00	ATG	None	None	0.205
k127_5659454_1	3	1064	1	71639_1	11	Edge	None	None	0.527
k127_5659746_1	2	799	-1	71640_1	10	ATG	None	None	0.563
k127_5659746_2	802	2097	-1	71640_2	00	ATG	None	None	0.532
k127_5659746_3	2164	2973	-1	71640_3	00	ATG	None	None	0.488
k127_5659746_4	3154	4083	1	71640_4	00	ATG	AAAA	13bp	0.467
k127_5659746_5	4074	4649	1	71640_5	01	ATG	None	None	0.569
k127_5659847_1	905	1369	-1	71641_1	01	Edge	None	None	0.245
k127_5659863_1	3	476	-1	71642_1	10	ATG	None	None	0.511
k127_5659863_2	610	1149	-1	71642_2	01	Edge	None	None	0.567
k127_5659944_1	3	1688	-1	71643_1	11	Edge	None	None	0.226
k127_5660138_1	1	1329	1	71644_1	10	Edge	None	None	0.233
k127_5660138_2	1357	1968	1	71644_2	00	ATG	None	None	0.245
k127_5660138_3	2010	3005	-1	71644_3	01	Edge	None	None	0.364
k127_5660224_1	2	538	1	71645_1	10	Edge	None	None	0.583
k127_5660224_2	660	1262	1	71645_2	00	ATG	GGAGG	5-10bp	0.559
k127_5660224_3	1303	3273	1	71645_3	01	ATG	AGGAG	5-10bp	0.597
k127_5660260_1	2	1219	1	71646_1	11	Edge	None	None	0.292
k127_5660338_1	1	1074	1	71647_1	10	Edge	None	None	0.522
k127_5660338_2	1198	2169	1	71647_2	00	ATG	None	None	0.550
k127_5660338_3	2223	2690	-1	71647_3	00	ATG	None	None	0.526
k127_5660338_4	2877	3200	1	71647_4	01	ATG	None	None	0.506
k127_5660389_1	2	76	-1	71648_1	10	ATG	None	None	0.413
k127_5660389_2	724	1044	-1	71648_2	00	ATG	None	None	0.324
k127_5660389_3	1531	2412	-1	71648_3	00	ATG	None	None	0.465
k127_5660389_4	2425	3636	-1	71648_4	00	ATG	None	None	0.513
k127_5660389_5	4319	4684	-1	71648_5	01	Edge	None	None	0.445
k127_5660397_1	3	362	1	71649_1	10	Edge	None	None	0.525
k127_5660397_2	394	903	-1	71649_2	00	ATG	GGAGG	5-10bp	0.512
k127_5660397_3	931	1038	-1	71649_3	01	Edge	None	None	0.546
k127_5660498_1	2	2827	-1	71650_1	10	ATG	GGA/GAG/AGG	5-10bp	0.215
k127_5660498_2	2911	3084	-1	71650_2	00	ATG	None	None	0.190
k127_5660598_1	3	1082	-1	71651_1	11	Edge	None	None	0.465
k127_5660664_1	2	1327	1	71652_1	10	Edge	None	None	0.316
k127_5660664_2	1332	1718	1	71652_2	01	ATG	AGGA	5-10bp	0.359
k127_5660772_1	2	595	-1	71653_1	10	ATG	GGAG/GAGG	5-10bp	0.352
k127_5660772_2	606	1046	-1	71653_2	00	ATG	None	None	0.306
k127_5660772_3	1190	1543	-1	71653_3	01	Edge	None	None	0.472
k127_5661050_1	2	1120	-1	71654_1	11	Edge	None	None	0.541
k127_5661158_1	3	83	-1	71655_1	10	ATG	None	None	0.346
k127_5661158_2	124	1047	-1	71655_2	00	ATG	AGGA	5-10bp	0.341
k127_5661158_3	1056	1757	-1	71655_3	01	Edge	None	None	0.336
k127_5661202_1	335	757	-1	71656_1	00	ATG	None	None	0.187
k127_5661202_2	1439	2221	1	71656_2	01	ATG	AATAA	10bp	0.222
k127_5661287_1	371	520	1	71657_1	00	ATG	GGA/GAG/AGG	5-10bp	0.367
k127_5661287_2	963	1409	1	71657_2	01	ATG	GGAGG	5-10bp	0.365
k127_5661588_1	129	1052	-1	71658_1	00	ATG	TAAA	11bp	0.405
k127_5661595_1	1	1233	-1	71659_1	11	Edge	None	None	0.234
k127_5661598_1	2	73	-1	71660_1	10	ATG	None	None	0.153
k127_5661598_2	232	1461	1	71660_2	01	ATG	None	None	0.224
k127_5661605_1	120	563	1	71661_1	00	ATG	AACAA	12bp	0.423
k127_5661605_2	694	1011	1	71661_2	01	ATG	TAA	11bp	0.475
k127_5661687_1	2	1102	1	71662_1	11	Edge	None	None	0.391
k127_5661726_1	2	517	-1	71663_1	10	ATG	GGAG/GAGG	5-10bp	0.273
k127_5661726_2	548	1525	-1	71663_2	00	ATG	AGGAG	5-10bp	0.323
k127_5661726_3	1515	1610	-1	71663_3	01	Edge	None	None	0.250
k127_5661774_1	143	1081	1	71664_1	01	ATG	None	None	0.145
k127_5661951_1	50	409	-1	71665_1	00	ATG	AAAA	12bp	0.531
k127_5661951_2	611	886	-1	71665_2	00	ATG	TAA	13bp	0.380
k127_5661951_3	936	1157	-1	71665_3	00	ATG	TAA	13bp	0.468
k127_5662019_1	2	1537	-1	71666_1	10	ATG	AGGAG	5-10bp	0.596
k127_5662019_2	1752	3626	-1	71666_2	00	ATG	GGAGG	5-10bp	0.567
k127_5662240_1	63	2672	-1	71667_1	00	ATG	None	None	0.258
k127_5662478_1	2	913	-1	71668_1	10	ATG	None	None	0.303
k127_5662478_2	1065	1766	1	71668_2	00	ATG	GGAG/GAGG	5-10bp	0.249
k127_5662478_3	2747	4063	1	71668_3	00	ATG	None	None	0.240
k127_5662478_4	4258	5202	1	71668_4	00	GTG	None	None	0.262
k127_5662478_5	5206	5802	1	71668_5	00	ATG	None	None	0.280
k127_5662478_6	6278	7225	-1	71668_6	00	ATG	None	None	0.290
k127_5662478_7	7225	8004	-1	71668_7	00	ATG	None	None	0.283
k127_5662478_8	8170	8643	1	71668_8	00	ATG	None	None	0.302
k127_5662478_9	8643	9305	1	71668_9	01	ATG	GGA/GAG/AGG	5-10bp	0.354
k127_5662600_1	1	1080	-1	71669_1	10	ATG	None	None	0.546
k127_5662600_2	1106	2062	-1	71669_2	01	Edge	None	None	0.566
k127_5662637_1	1	150	1	71670_1	10	Edge	None	None	0.400
k127_5662637_2	154	363	1	71670_2	00	ATG	None	None	0.405
k127_5662637_3	550	1209	1	71670_3	01	ATG	GGA/GAG/AGG	11-12bp	0.350
k127_5662694_1	2	526	-1	71671_1	10	ATG	AGGA	5-10bp	0.463
k127_5662694_2	690	1007	-1	71671_2	01	Edge	None	None	0.336
k127_5662805_1	227	1498	-1	71672_1	01	Edge	None	None	0.226
k127_5663380_1	3	2123	-1	71673_1	10	ATG	None	None	0.560
k127_5663380_2	2129	2944	-1	71673_2	00	ATG	None	None	0.536
k127_5663380_3	2949	3782	-1	71673_3	00	ATG	None	None	0.540
k127_5663380_4	3788	4042	-1	71673_4	01	Edge	None	None	0.482
k127_5663418_1	3	254	-1	71674_1	10	TTG	AACAA	13bp	0.500
k127_5663418_2	293	712	-1	71674_2	00	ATG	None	None	0.538
k127_5663418_3	800	1045	-1	71674_3	01	Edge	None	None	0.549
k127_5663430_1	208	525	1	71675_1	00	ATG	AGGA	5-10bp	0.327
k127_5663471_1	2	415	-1	71676_1	10	ATG	GGAGG	5-10bp	0.505
k127_5663471_2	412	702	-1	71676_2	00	ATG	GGAGG	5-10bp	0.485
k127_5663471_3	703	951	-1	71676_3	00	ATG	AGGA	5-10bp	0.450
k127_5663471_4	944	1849	-1	71676_4	01	Edge	None	None	0.552
k127_5663518_1	3	164	1	71677_1	10	Edge	None	None	0.438
k127_5663518_2	166	798	1	71677_2	00	ATG	None	None	0.398
k127_5663518_3	800	1219	-1	71677_3	00	ATG	TAA	11bp	0.345
k127_5663518_4	1337	3337	1	71677_4	00	ATG	TAA	10bp	0.409
k127_5663518_5	3469	3876	1	71677_5	00	ATG	TATAA	12bp	0.319
k127_5663518_6	3908	4822	1	71677_6	01	ATG	None	None	0.393
k127_5663528_1	3	125	1	71678_1	10	Edge	None	None	0.317
k127_5663528_2	127	738	1	71678_2	00	ATG	None	None	0.306
k127_5663528_3	740	1318	-1	71678_3	00	ATG	AGxAG	5-10bp	0.337
k127_5663687_1	82	417	-1	71679_1	00	ATG	GGA/GAG/AGG	5-10bp	0.396
k127_5663687_2	436	1740	-1	71679_2	01	Edge	None	None	0.448
k127_5663970_1	1	990	1	71680_1	10	Edge	None	None	0.545
k127_5663970_2	1235	1603	1	71680_2	00	GTG	GGA/GAG/AGG	5-10bp	0.534
k127_5664213_1	163	1956	-1	71681_1	01	Edge	None	None	0.469
k127_5664232_1	480	1004	1	71682_1	01	ATG	GGAG/GAGG	5-10bp	0.514
k127_5664257_1	3	665	1	71683_1	10	Edge	None	None	0.427
k127_5664257_2	918	1073	1	71683_2	01	ATG	AGGAGG	5-10bp	0.442
k127_5664437_1	16	1188	-1	71684_1	01	Edge	None	None	0.162
k127_5664474_1	2	667	1	71685_1	10	Edge	None	None	0.281
k127_5664474_2	664	1341	1	71685_2	00	ATG	GGAG/GAGG	5-10bp	0.308
k127_5664562_1	30	185	-1	71686_1	00	ATG	GGAG/GAGG	5-10bp	0.353
k127_5664562_2	189	689	-1	71686_2	00	ATG	AGGAG	5-10bp	0.441
k127_5664562_3	682	951	-1	71686_3	00	ATG	AGGAGG	5-10bp	0.396
k127_5664562_4	951	1172	-1	71686_4	00	ATG	AGGAGG	5-10bp	0.351
k127_5664562_5	1169	1393	-1	71686_5	00	ATG	AGGAG	5-10bp	0.418
k127_5664562_6	1407	1910	-1	71686_6	00	ATG	AGGAG	5-10bp	0.399
k127_5664562_7	1907	2074	-1	71686_7	00	ATG	GGAGG	5-10bp	0.387
k127_5664562_8	2074	2247	-1	71686_8	00	ATG	AGGAG	5-10bp	0.397
k127_5664562_9	2244	2423	-1	71686_9	00	ATG	GGAG/GAGG	5-10bp	0.339
k127_5664562_10	2401	2580	-1	71686_10	00	ATG	AGGA	5-10bp	0.344
k127_5664562_11	2591	2920	-1	71686_11	00	ATG	GGA/GAG/AGG	5-10bp	0.382
k127_5664562_12	2917	3273	-1	71686_12	00	ATG	AGGAG	5-10bp	0.381
k127_5664562_13	3270	3614	-1	71686_13	00	ATG	AGGAG	5-10bp	0.412
k127_5664562_14	3842	3931	-1	71686_14	01	Edge	None	None	0.467
k127_5664618_1	27	1145	-1	71687_1	01	Edge	None	None	0.339
k127_5664664_1	3	1133	1	71688_1	11	Edge	None	None	0.689
k127_5664825_1	3	1070	1	71689_1	11	Edge	None	None	0.358
k127_5665035_1	99	878	1	71690_1	00	ATG	TAA	12bp	0.313
k127_5665062_1	1	153	-1	71691_1	10	ATG	TAA	10bp	0.484
k127_5665062_2	164	913	-1	71691_2	00	ATG	TAAA	8bp	0.352
k127_5665062_3	928	1605	-1	71691_3	00	ATG	TAA	15bp	0.403
k127_5665062_4	1624	2061	-1	71691_4	00	ATG	AAA	11bp	0.429
k127_5665062_5	2076	2306	-1	71691_5	00	ATG	TAA	15bp	0.455
k127_5665062_6	2576	3121	1	71691_6	01	ATG	TAA	9bp	0.529
k127_5665326_1	1	870	1	71692_1	10	Edge	None	None	0.421
k127_5665326_2	883	1068	1	71692_2	00	GTG	AGxAG	5-10bp	0.462
k127_5665326_3	1069	1776	1	71692_3	00	ATG	GGAG/GAGG	5-10bp	0.380
k127_5665326_4	1797	2474	1	71692_4	00	ATG	GGAG/GAGG	5-10bp	0.440
k127_5665326_5	2471	3541	1	71692_5	00	ATG	None	None	0.448
k127_5665326_6	3569	4075	1	71692_6	01	ATG	AGGA	5-10bp	0.341
k127_5665331_1	1	1068	1	71693_1	10	Edge	None	None	0.492
k127_5665331_2	1007	2017	1	71693_2	01	ATG	TAAA	8bp	0.501
k127_5665353_1	52	543	-1	71694_1	00	ATG	None	None	0.543
k127_5665353_2	547	1158	-1	71694_2	00	ATG	None	None	0.523
k127_5665353_3	1172	1465	-1	71694_3	01	Edge	None	None	0.554
k127_5665455_1	2	130	1	71695_1	10	Edge	None	None	0.434
k127_5665455_2	1036	1302	-1	71695_2	01	Edge	None	None	0.318
k127_5665514_1	2	112	-1	71696_1	10	ATG	GGAG/GAGG	5-10bp	0.441
k127_5665514_2	116	730	-1	71696_2	00	ATG	GGA/GAG/AGG	5-10bp	0.537
k127_5665514_3	835	1788	-1	71696_3	00	ATG	GGAG/GAGG	5-10bp	0.526
k127_5665514_4	2066	2995	1	71696_4	00	ATG	AGGAG	5-10bp	0.451
k127_5665514_5	3207	4487	1	71696_5	00	ATG	GGAGG	5-10bp	0.518
k127_5665625_1	3	968	-1	71697_1	10	GTG	GGAG/GAGG	5-10bp	0.650
k127_5665625_2	971	1123	-1	71697_2	01	Edge	None	None	0.614
k127_5665829_1	2	82	-1	71698_1	10	ATG	AGGAG/GGAGG	11-12bp	0.420
k127_5665829_2	681	863	-1	71698_2	00	GTG	AGGAG	5-10bp	0.361
k127_5665829_3	860	1237	-1	71698_3	00	ATG	GGAGG	5-10bp	0.418
k127_5665917_1	1	402	1	71699_1	10	Edge	None	None	0.311
k127_5665917_2	406	3201	1	71699_2	00	TTG	GGAG/GAGG	5-10bp	0.309
k127_5665917_3	3259	3396	-1	71699_3	00	ATG	AGGA	5-10bp	0.341
k127_5665917_4	3525	3812	1	71699_4	01	ATG	GGA/GAG/AGG	5-10bp	0.323
k127_5665979_1	2	2836	1	71700_1	10	Edge	None	None	0.559
k127_5665979_2	2902	3486	1	71700_2	00	ATG	None	None	0.591
k127_5665979_3	3620	4390	1	71700_3	01	ATG	None	None	0.630
k127_5666015_1	1	180	1	71701_1	10	Edge	None	None	0.489
k127_5666015_2	122	1147	1	71701_2	00	ATG	None	None	0.469
k127_5666015_3	1211	2701	1	71701_3	00	ATG	GGAG/GAGG	5-10bp	0.481
k127_5666015_4	3085	3516	1	71701_4	00	ATG	GGAG/GAGG	5-10bp	0.442
k127_5666015_5	3591	4532	1	71701_5	00	ATG	GGAG/GAGG	5-10bp	0.473
k127_5666015_6	4525	5025	1	71701_6	00	ATG	GGA/GAG/AGG	11-12bp	0.451
k127_5666015_7	5399	6544	1	71701_7	01	ATG	GGA/GAG/AGG	5-10bp	0.462
k127_5666041_1	1	366	1	71702_1	10	Edge	None	None	0.566
k127_5666041_2	518	1051	1	71702_2	00	ATG	None	None	0.584
k127_5666041_3	1038	1661	1	71702_3	00	ATG	None	None	0.545
k127_5666041_4	1619	2872	1	71702_4	00	ATG	GGAG/GAGG	5-10bp	0.490
k127_5666041_5	2914	3006	1	71702_5	00	ATG	GGA/GAG/AGG	5-10bp	0.516
k127_5666041_6	3107	3418	1	71702_6	01	ATG	None	None	0.583
k127_5666066_1	1	1680	1	71703_1	11	Edge	None	None	0.532
k127_5666076_1	3	143	1	71704_1	10	Edge	None	None	0.333
k127_5666076_2	161	1438	1	71704_2	00	ATG	GGAG/GAGG	5-10bp	0.262
k127_5666076_3	1486	2613	1	71704_3	00	GTG	GGA/GAG/AGG	5-10bp	0.287
k127_5666076_4	2699	3232	1	71704_4	00	ATG	AGGAG	5-10bp	0.320
k127_5666076_5	3372	4079	1	71704_5	01	ATG	AGGAG	5-10bp	0.302
k127_5666189_1	1	417	1	71705_1	10	Edge	None	None	0.388
k127_5666189_2	471	1298	1	71705_2	01	ATG	None	None	0.435
k127_5666511_1	2	664	1	71706_1	10	Edge	None	None	0.474
k127_5666511_2	666	1388	1	71706_2	01	ATG	TAAA	8bp	0.477
k127_5666549_1	2	421	-1	71707_1	10	ATG	AGGAG	5-10bp	0.336
k127_5666549_2	962	1138	-1	71707_2	01	Edge	None	None	0.299
k127_5666571_1	1	120	1	71708_1	10	Edge	None	None	0.525
k127_5666571_2	124	927	1	71708_2	00	ATG	TAA	3bp	0.506
k127_5666571_3	945	1052	1	71708_3	01	ATG	AATAA	6bp	0.417
k127_5666580_1	2	2527	-1	71709_1	10	ATG	GGAG/GAGG	5-10bp	0.237
k127_5666580_2	2607	3140	-1	71709_2	00	ATG	GGA/GAG/AGG	5-10bp	0.228
k127_5666580_3	3199	4314	-1	71709_3	00	ATG	GGA/GAG/AGG	5-10bp	0.237
k127_5666580_4	4416	4613	1	71709_4	00	ATG	AGGAG	5-10bp	0.288
k127_5666580_5	4633	5127	-1	71709_5	00	ATG	AGGAG	5-10bp	0.248
k127_5666580_6	5149	5868	-1	71709_6	00	ATG	AGGA	5-10bp	0.296
k127_5666580_7	5963	6667	-1	71709_7	00	ATG	GGAG/GAGG	5-10bp	0.237
k127_5666580_8	6664	7659	-1	71709_8	00	ATG	GGAG/GAGG	5-10bp	0.214
k127_5666580_9	7673	8911	-1	71709_9	01	Edge	None	None	0.299
k127_5666728_1	2	466	-1	71710_1	10	ATG	TAAAAA	7bp	0.499
k127_5666728_2	477	1043	-1	71710_2	01	Edge	None	None	0.501
k127_5666752_1	3	677	1	71711_1	10	Edge	None	None	0.421
k127_5666752_2	708	1310	-1	71711_2	00	ATG	None	None	0.434
k127_5666752_3	1300	2019	-1	71711_3	00	ATG	TAAA	11bp	0.432
k127_5666752_4	2024	5605	-1	71711_4	00	ATG	TAA	7bp	0.416
k127_5666752_5	5613	6281	-1	71711_5	00	ATG	TAAA	8bp	0.489
k127_5666752_6	6424	6564	-1	71711_6	01	Edge	None	None	0.504
k127_5666876_1	3	116	-1	71712_1	10	ATG	GGA/GAG/AGG	5-10bp	0.623
k127_5666876_2	113	1300	-1	71712_2	00	ATG	None	None	0.699
k127_5666876_3	1474	3282	1	71712_3	01	ATG	None	None	0.716
k127_5667193_1	312	2453	1	71713_1	01	ATG	TAA	4bp	0.276
k127_5667200_1	1	150	1	71714_1	10	Edge	None	None	0.307
k127_5667200_2	143	598	1	71714_2	00	TTG	GGA/GAG/AGG	11-12bp	0.208
k127_5667200_3	585	1445	1	71714_3	01	ATG	GGA/GAG/AGG	5-10bp	0.243
k127_5667457_1	3	281	1	71715_1	10	Edge	None	None	0.470
k127_5667457_2	387	1223	1	71715_2	00	ATG	TAA	12bp	0.465
k127_5667457_3	1328	1552	1	71715_3	01	ATG	TAAA	11bp	0.458
k127_5667674_1	2	613	1	71716_1	10	Edge	None	None	0.487
k127_5667674_2	811	1257	1	71716_2	01	ATG	None	None	0.468
k127_5667721_1	3	1028	-1	71717_1	11	Edge	None	None	0.172
k127_5667871_1	2	169	-1	71718_1	10	ATG	None	None	0.583
k127_5667871_2	254	844	-1	71718_2	00	ATG	None	None	0.553
k127_5667871_3	1149	1799	1	71718_3	01	ATG	None	None	0.570
k127_5667940_1	1	246	1	71719_1	10	Edge	None	None	0.293
k127_5667940_2	346	576	1	71719_2	00	ATG	GGA/GAG/AGG	5-10bp	0.316
k127_5667940_3	586	1116	1	71719_3	01	ATG	GGA/GAG/AGG	5-10bp	0.311
k127_5667991_1	140	379	-1	71720_1	00	ATG	AGGAG	5-10bp	0.362
k127_5667991_2	1103	1858	-1	71720_2	00	ATG	GGA/GAG/AGG	5-10bp	0.485
k127_5667991_3	2281	2664	-1	71720_3	00	ATG	None	None	0.310
k127_5667991_4	2751	2918	-1	71720_4	00	ATG	AGGA/GGAG/GAGG	11-12bp	0.423
k127_5667991_5	3113	3445	-1	71720_5	00	ATG	None	None	0.432
k127_5667991_6	3910	4176	-1	71720_6	00	ATG	GGAG/GAGG	5-10bp	0.412
k127_5667991_7	4323	4481	-1	71720_7	00	ATG	GGA/GAG/AGG	5-10bp	0.522
k127_5667991_8	4599	6035	-1	71720_8	00	TTG	GGA/GAG/AGG	5-10bp	0.420
k127_5667991_9	6216	6308	-1	71720_9	01	Edge	None	None	0.430
k127_5668022_1	2	238	-1	71721_1	10	ATG	AGGAG	5-10bp	0.662
k127_5668022_2	486	1262	1	71721_2	00	ATG	GGAG/GAGG	5-10bp	0.691
k127_5668075_1	2	628	1	71722_1	10	Edge	None	None	0.563
k127_5668075_2	638	1504	-1	71722_2	01	Edge	None	None	0.540
k127_5668088_1	3	599	-1	71723_1	10	ATG	GGAG/GAGG	5-10bp	0.472
k127_5668088_2	665	1336	-1	71723_2	00	ATG	GGAGG	5-10bp	0.449
k127_5668088_3	1382	1609	-1	71723_3	01	Edge	None	None	0.474
k127_5668219_1	168	365	-1	71724_1	00	ATG	GGA/GAG/AGG	5-10bp	0.298
k127_5668219_2	377	844	-1	71724_2	00	ATG	GGA/GAG/AGG	5-10bp	0.254
k127_5668219_3	841	1800	-1	71724_3	01	Edge	None	None	0.348
k127_5668345_1	2	628	1	71725_1	10	Edge	None	None	0.415
k127_5668345_2	625	846	1	71725_2	00	ATG	None	None	0.464
k127_5668345_3	1617	1790	1	71725_3	00	ATG	TAA	11bp	0.414
k127_5668345_4	1868	2095	1	71725_4	00	ATG	TAAAAA	8bp	0.390
k127_5668601_1	57	2030	1	71726_1	00	ATG	GGA/GAG/AGG	5-10bp	0.542
k127_5668601_2	2085	2246	1	71726_2	00	ATG	None	None	0.420
k127_5668601_3	2444	2599	-1	71726_3	00	ATG	None	None	0.519
k127_5668601_4	2613	2804	-1	71726_4	00	ATG	AGGAG	5-10bp	0.484
k127_5668601_5	2810	3073	-1	71726_5	00	ATG	AGxAG	5-10bp	0.451
k127_5668601_6	3192	3707	-1	71726_6	00	ATG	None	None	0.562
k127_5668601_7	3792	4547	-1	71726_7	01	Edge	None	None	0.562
k127_5668785_1	3	524	1	71727_1	10	Edge	None	None	0.427
k127_5668785_2	539	1933	1	71727_2	01	ATG	AGGAG	5-10bp	0.411
k127_5668864_1	514	2049	-1	71728_1	01	Edge	None	None	0.166
k127_5668894_1	2	400	1	71729_1	10	Edge	None	None	0.509
k127_5668894_2	409	1590	1	71729_2	00	GTG	GGAG/GAGG	5-10bp	0.433
k127_5668894_3	1587	1661	1	71729_3	01	GTG	GGAG/GAGG	5-10bp	0.387
k127_5668941_1	3	131	-1	71730_1	10	ATG	AGGAG	5-10bp	0.434
k127_5668941_2	624	1247	-1	71730_2	01	Edge	None	None	0.444
k127_5668960_1	1	1089	-1	71731_1	10	ATG	None	None	0.580
k127_5668960_2	1119	1490	-1	71731_2	01	Edge	None	None	0.503
k127_5669011_1	1	189	-1	71732_1	10	ATG	None	None	0.370
k127_5669011_2	483	710	-1	71732_2	00	ATG	None	None	0.412
k127_5669011_3	755	1351	-1	71732_3	00	ATG	None	None	0.419
k127_5669011_4	1395	1643	-1	71732_4	00	ATG	None	None	0.341
k127_5669011_5	1682	1924	-1	71732_5	00	ATG	GGA/GAG/AGG	5-10bp	0.366
k127_5669011_6	1998	2432	-1	71732_6	00	ATG	None	None	0.430
k127_5669011_7	2443	2766	-1	71732_7	00	ATG	None	None	0.389
k127_5669024_1	2	2074	1	71733_1	11	Edge	None	None	0.256
k127_5669086_1	2	784	1	71734_1	10	Edge	None	None	0.538
k127_5669086_2	777	1181	-1	71734_2	00	ATG	None	None	0.580
k127_5669086_3	1178	2059	-1	71734_3	00	ATG	None	None	0.592
k127_5669136_1	67	1047	-1	71735_1	01	Edge	None	None	0.174
k127_5669216_1	3	728	1	71736_1	10	Edge	None	None	0.489
k127_5669216_2	796	1227	1	71736_2	00	ATG	TAA	13bp	0.472
k127_5669216_3	1230	1418	1	71736_3	00	ATG	TAAAAA	9bp	0.450
k127_5669216_4	1429	1686	1	71736_4	00	ATG	AATAA	10bp	0.422
k127_5669216_5	1689	2003	1	71736_5	01	ATG	TAA	6bp	0.486
k127_5669550_1	2	1300	-1	71737_1	11	Edge	None	None	0.516
k127_5669615_1	654	887	1	71738_1	00	ATG	AGGAG	5-10bp	0.376
k127_5669615_2	1060	3303	1	71738_2	01	ATG	None	None	0.424
k127_5669635_1	10	198	-1	71739_1	00	ATG	AGGA	5-10bp	0.164
k127_5669635_2	191	625	-1	71739_2	00	ATG	AGGA	5-10bp	0.278
k127_5669635_3	716	1102	-1	71739_3	01	Edge	None	None	0.220
k127_5669907_1	1	495	1	71740_1	10	Edge	None	None	0.505
k127_5669907_2	495	1151	1	71740_2	01	ATG	None	None	0.499
k127_5669966_1	2	1015	-1	71741_1	10	TTG	None	None	0.595
k127_5669966_2	1030	1590	-1	71741_2	00	ATG	None	None	0.569
k127_5669966_3	1701	1778	-1	71741_3	01	Edge	None	None	0.551
k127_5670031_1	1	750	1	71742_1	10	Edge	None	None	0.227
k127_5670031_2	776	1111	1	71742_2	01	GTG	None	None	0.196
k127_5670298_1	1	243	-1	71743_1	10	ATG	AGGAGG	3-4bp	0.568
k127_5670298_2	431	985	-1	71743_2	00	ATG	AGGA	5-10bp	0.614
k127_5670298_3	1007	1594	-1	71743_3	01	Edge	None	None	0.643
k127_5670388_1	3	206	1	71744_1	10	Edge	None	None	0.451
k127_5670388_2	228	1838	1	71744_2	01	ATG	AGGAGG	5-10bp	0.499
k127_5670492_1	60	707	-1	71745_1	00	ATG	None	None	0.557
k127_5670492_2	704	1324	-1	71745_2	00	ATG	None	None	0.576
k127_5670492_3	1334	2665	-1	71745_3	00	ATG	None	None	0.589
k127_5670492_4	2808	3449	1	71745_4	01	ATG	None	None	0.581
k127_5670573_1	2	589	1	71746_1	10	Edge	None	None	0.551
k127_5670573_2	672	1535	-1	71746_2	00	ATG	AGxAG	5-10bp	0.502
k127_5670573_3	1560	3959	-1	71746_3	00	ATG	None	None	0.563
k127_5670573_4	3981	4172	-1	71746_4	00	ATG	None	None	0.484
k127_5670573_5	4309	4476	-1	71746_5	01	Edge	None	None	0.571
k127_5670733_1	2	811	-1	71747_1	10	ATG	None	None	0.589
k127_5670733_2	914	2653	-1	71747_2	00	ATG	None	None	0.580
k127_5670733_3	2702	3574	-1	71747_3	00	ATG	None	None	0.545
k127_5670733_4	3679	4266	-1	71747_4	00	ATG	None	None	0.577
k127_5670733_5	4399	5772	-1	71747_5	00	ATG	None	None	0.585
k127_5670917_1	1	1035	-1	71748_1	10	ATG	None	None	0.332
k127_5670917_2	1185	1397	-1	71748_2	01	Edge	None	None	0.418
k127_5671131_1	2	1849	1	71749_1	11	Edge	None	None	0.422
k127_5671166_1	2	634	1	71750_1	10	Edge	None	None	0.501
k127_5671166_2	1060	1332	-1	71750_2	01	Edge	None	None	0.443
k127_5671182_1	1	162	1	71751_1	10	Edge	None	None	0.222
k127_5671182_2	205	900	1	71751_2	00	ATG	GGAG/GAGG	5-10bp	0.292
k127_5671182_3	1020	2051	1	71751_3	01	ATG	AGGAG	5-10bp	0.280
k127_5671230_1	2	571	-1	71752_1	10	ATG	GGAG/GAGG	5-10bp	0.486
k127_5671230_2	716	928	-1	71752_2	00	TTG	AGGAGG	5-10bp	0.535
k127_5671230_3	1156	1359	-1	71752_3	01	Edge	None	None	0.436
k127_5671263_1	3	107	-1	71753_1	10	ATG	TAAAA	4bp	0.362
k127_5671263_2	232	1083	-1	71753_2	01	Edge	None	None	0.460
k127_5671344_1	42	1187	-1	71754_1	00	ATG	AGxAGG/AGGxGG	5-10bp	0.419
k127_5671344_2	1423	2835	-1	71754_2	00	ATG	GGAG/GAGG	5-10bp	0.404
k127_5671344_3	2904	4733	1	71754_3	00	ATG	None	None	0.426
k127_5671344_4	4808	5332	1	71754_4	01	ATG	None	None	0.400
k127_5671371_1	3	428	-1	71755_1	10	ATG	None	None	0.333
k127_5671371_2	496	1032	-1	71755_2	00	ATG	TAA	10bp	0.300
k127_5671371_3	1181	1549	1	71755_3	01	ATG	TAA	10bp	0.276
k127_5671428_1	1	735	1	71756_1	10	Edge	None	None	0.596
k127_5671428_2	732	1658	1	71756_2	01	ATG	3Base/5BMM	13-15bp	0.614
k127_5671450_1	1	699	-1	71757_1	10	ATG	GGAGG	5-10bp	0.511
k127_5671450_2	789	989	-1	71757_2	00	ATG	AGGAG	5-10bp	0.527
k127_5671450_3	1052	1171	-1	71757_3	01	Edge	None	None	0.567
k127_5671516_1	1	945	-1	71758_1	10	ATG	AGGT	7bp	0.569
k127_5671516_2	1156	1530	1	71758_2	01	ATG	None	None	0.485
k127_5671620_1	45	1070	-1	71759_1	00	ATG	TAA	5bp	0.518
k127_5671620_2	1147	1524	-1	71759_2	00	ATG	TAA	3bp	0.362
k127_5671620_3	1599	1745	-1	71759_3	01	Edge	None	None	0.503
k127_5671750_1	3	320	1	71760_1	10	Edge	None	None	0.572
k127_5671750_2	647	1066	-1	71760_2	01	Edge	None	None	0.533
k127_5671867_1	2	1537	1	71761_1	10	Edge	None	None	0.477
k127_5671867_2	1541	2584	1	71761_2	00	ATG	AAAA	15bp	0.474
k127_5672022_1	2	241	1	71762_1	10	Edge	None	None	0.508
k127_5672022_2	238	924	1	71762_2	00	GTG	GGxGG	5-10bp	0.531
k127_5672022_3	971	1438	-1	71762_3	01	Edge	None	None	0.594
k127_5672038_1	2	268	-1	71763_1	10	ATG	GGA/GAG/AGG	5-10bp	0.412
k127_5672038_2	249	857	-1	71763_2	00	ATG	GGAGG	5-10bp	0.371
k127_5672038_3	1132	1401	1	71763_3	01	ATG	GGAG/GAGG	5-10bp	0.404
k127_5672074_1	1	699	-1	71764_1	10	ATG	None	None	0.308
k127_5672074_2	728	1054	1	71764_2	01	ATG	GGA/GAG/AGG	5-10bp	0.336
k127_5672133_1	1	210	1	71765_1	10	Edge	None	None	0.429
k127_5672133_2	246	551	-1	71765_2	00	ATG	GGAG/GAGG	5-10bp	0.245
k127_5672133_3	756	1112	1	71765_3	00	ATG	GGAG/GAGG	5-10bp	0.389
k127_5672133_4	1096	2424	-1	71765_4	00	ATG	None	None	0.288
k127_5672133_5	2414	2983	-1	71765_5	00	ATG	AGGAG	5-10bp	0.293
k127_5672133_6	2999	4003	-1	71765_6	00	ATG	None	None	0.344
k127_5672133_7	4079	5029	1	71765_7	00	GTG	None	None	0.306
k127_5672133_8	5038	7827	1	71765_8	00	ATG	AGGA/GGAG/GAGG	11-12bp	0.271
k127_5672133_9	7836	7946	-1	71765_9	01	Edge	None	None	0.342
k127_5672292_1	39	245	-1	71766_1	00	ATG	AGGA	5-10bp	0.536
k127_5672292_2	319	1656	-1	71766_2	00	GTG	None	None	0.559
k127_5672292_3	1669	2013	-1	71766_3	00	ATG	None	None	0.519
k127_5672292_4	2093	2287	-1	71766_4	00	ATG	None	None	0.513
k127_5672292_5	2352	2822	-1	71766_5	00	GTG	None	None	0.571
k127_5672292_6	2972	3253	-1	71766_6	01	Edge	None	None	0.514
k127_5672325_1	2	940	-1	71767_1	10	ATG	AGGAGG	11-12bp	0.390
k127_5672325_2	959	1219	-1	71767_2	00	ATG	GGAG/GAGG	5-10bp	0.368
k127_5672325_3	1282	1614	-1	71767_3	00	ATG	None	None	0.360
k127_5672325_4	2600	3223	1	71767_4	01	ATG	GGA/GAG/AGG	11-12bp	0.394
k127_5672342_1	2	184	-1	71768_1	10	ATG	None	None	0.552
k127_5672342_2	251	961	-1	71768_2	00	ATG	None	None	0.557
k127_5672342_3	1100	1945	1	71768_3	00	ATG	None	None	0.563
k127_5672342_4	2201	2557	1	71768_4	01	ATG	None	None	0.518
k127_5672525_1	2	499	-1	71769_1	10	ATG	AGGAG	5-10bp	0.532
k127_5672525_2	523	1017	-1	71769_2	01	Edge	None	None	0.485
k127_5672599_1	2	1021	1	71770_1	10	Edge	None	None	0.374
k127_5672724_1	1	1155	-1	71771_1	11	Edge	None	None	0.143
k127_5672740_1	3	371	1	71772_1	10	Edge	None	None	0.488
k127_5672740_2	420	539	-1	71772_2	00	ATG	TAA	12bp	0.467
k127_5672740_3	1678	1950	1	71772_3	00	ATG	AAAA	3bp	0.322
k127_5672740_4	2071	2421	1	71772_4	00	ATG	TAA	4bp	0.339
k127_5672769_1	3	689	1	71773_1	10	Edge	None	None	0.473
k127_5672769_2	741	992	1	71773_2	00	ATG	TAA	15bp	0.377
k127_5672769_3	1017	1268	1	71773_3	01	ATG	AAAAA	11bp	0.437
k127_5672955_1	176	1666	1	71774_1	01	ATG	None	None	0.288
k127_5672975_1	1	1056	1	71775_1	10	Edge	None	None	0.402
k127_5672975_2	1293	1493	1	71775_2	00	ATG	TAA	11bp	0.323
k127_5672975_3	1496	2035	1	71775_3	00	ATG	TAA	12bp	0.372
k127_5673011_1	1	1356	1	71776_1	11	Edge	None	None	0.367
k127_5673032_1	2	766	1	71777_1	10	Edge	None	None	0.597
k127_5673032_2	783	1265	1	71777_2	00	ATG	GGAG/GAGG	5-10bp	0.573
k127_5673238_1	2	1027	1	71778_1	11	Edge	None	None	0.612
k127_5673387_1	19	387	1	71779_1	00	ATG	AGGAG/GGAGG	11-12bp	0.322
k127_5673387_2	466	1503	-1	71779_2	00	ATG	GGAGG	5-10bp	0.450
k127_5673387_3	1490	2056	-1	71779_3	01	Edge	None	None	0.455
k127_5673560_1	3	587	1	71780_1	10	Edge	None	None	0.540
k127_5673560_2	731	1480	1	71780_2	01	ATG	None	None	0.593
k127_5673694_1	1	957	1	71782_1	10	Edge	None	None	0.299
k127_5674066_1	1	96	-1	71783_1	10	ATG	TAAA	14bp	0.365
k127_5674066_2	98	1330	-1	71783_2	00	ATG	AACAA	3bp	0.440
k127_5674066_3	1330	1857	-1	71783_3	01	Edge	None	None	0.453
k127_5674098_1	1	255	1	71784_1	10	Edge	None	None	0.412
k127_5674098_2	282	617	1	71784_2	00	ATG	None	None	0.488
k127_5674098_3	707	901	1	71784_3	00	ATG	AGxAGG/AGGxGG	11-12bp	0.462
k127_5674098_4	985	1305	1	71784_4	01	GTG	GGA/GAG/AGG	5-10bp	0.470
k127_5674327_1	44	865	-1	71785_1	00	ATG	AGGAGG	5-10bp	0.618
k127_5674327_2	1000	1800	-1	71785_2	00	ATG	AGxAGG/AGGxGG	11-12bp	0.586
k127_5674327_3	1797	2663	-1	71785_3	01	Edge	None	None	0.581
k127_5674349_1	3	80	1	71786_1	10	Edge	None	None	0.385
k127_5674349_2	77	805	1	71786_2	00	ATG	None	None	0.339
k127_5674349_3	825	1481	-1	71786_3	01	Edge	None	None	0.344
k127_5674358_1	3	98	1	71787_1	10	Edge	None	None	0.479
k127_5674358_2	238	1557	1	71787_2	00	ATG	None	None	0.527
k127_5674358_3	1615	2952	1	71787_3	00	ATG	None	None	0.542
k127_5674358_4	3002	3163	1	71787_4	01	ATG	None	None	0.469
k127_5674469_1	120	1301	1	71788_1	00	ATG	None	None	0.556
k127_5674469_2	1327	2130	1	71788_2	01	ATG	None	None	0.550
k127_5674500_1	1	1017	1	71789_1	10	Edge	None	None	0.162
k127_5674508_1	3	431	1	71790_1	10	Edge	None	None	0.427
k127_5674508_2	779	1231	1	71790_2	01	ATG	GGAG/GAGG	5-10bp	0.461
k127_5674799_1	3	680	1	71791_1	10	Edge	None	None	0.478
k127_5674799_2	688	1236	1	71791_2	00	ATG	None	None	0.594
k127_5674799_3	1255	1530	1	71791_3	01	ATG	None	None	0.467
k127_5674803_1	45	686	1	71792_1	00	ATG	AATAA	5bp	0.316
k127_5674803_2	701	1015	-1	71792_2	00	GTG	AAAAA	11bp	0.365
k127_5674803_3	957	1457	-1	71792_3	01	Edge	None	None	0.433
k127_5675063_1	111	1094	-1	71793_1	00	ATG	None	None	0.643
k127_5675171_1	1	1044	1	71794_1	11	Edge	None	None	0.345
k127_5675292_1	3	710	-1	71795_1	10	ATG	AGGAGG	5-10bp	0.490
k127_5675292_2	707	1063	-1	71795_2	01	Edge	None	None	0.521
k127_5675381_1	2	295	-1	71796_1	10	ATG	None	None	0.534
k127_5675381_2	444	875	-1	71796_2	00	ATG	AAA	11bp	0.472
k127_5675381_3	1305	1478	1	71796_3	00	ATG	AAA	12bp	0.500
k127_5675381_4	2125	2307	-1	71796_4	00	ATG	AATAA	7bp	0.443
k127_5675381_5	2318	2491	-1	71796_5	01	Edge	None	None	0.489
k127_5675411_1	99	1379	1	71797_1	00	ATG	None	None	0.206
k127_5675438_1	2	553	-1	71798_1	10	ATG	None	None	0.375
k127_5675438_2	577	1302	1	71798_2	00	TTG	AGGAG	5-10bp	0.357
k127_5675607_1	1	870	1	71799_1	10	Edge	None	None	0.583
k127_5675607_2	948	1103	1	71799_2	01	ATG	None	None	0.596
k127_5675637_1	2	487	-1	71800_1	10	ATG	TAA	15bp	0.436
k127_5675637_2	484	1605	-1	71800_2	00	ATG	AATAA	3bp	0.422
k127_5675637_3	1740	2552	-1	71800_3	00	ATG	TAA	4bp	0.379
k127_5675637_4	2577	3737	-1	71800_4	00	ATG	TAAA	9bp	0.398
k127_5675637_5	3813	4130	-1	71800_5	00	ATG	None	None	0.396
k127_5675637_6	4154	5527	-1	71800_6	00	ATG	AAAA	12bp	0.410
k127_5675637_7	5524	6438	-1	71800_7	00	ATG	TAAAA	13bp	0.402
k127_5675637_8	6435	7058	-1	71800_8	00	ATG	TAA	12bp	0.394
k127_5675637_9	7055	8218	-1	71800_9	00	ATG	AACAA	12bp	0.389
k127_5675637_10	8215	9468	-1	71800_10	00	ATG	TAAAAA	12bp	0.384
k127_5675637_11	9465	10985	-1	71800_11	00	ATG	AATAA	3bp	0.408
k127_5675637_12	11000	12055	-1	71800_12	00	ATG	AAA	12bp	0.424
k127_5675637_13	12064	13980	-1	71800_13	01	Edge	None	None	0.570
k127_5675655_1	1	696	1	71801_1	10	Edge	None	None	0.466
k127_5675655_2	876	2051	1	71801_2	00	ATG	AGGAGG	5-10bp	0.480
k127_5675655_3	2064	3488	1	71801_3	00	ATG	AGGAGG	5-10bp	0.441
k127_5675655_4	3571	4179	1	71801_4	01	TTG	GGAGG	5-10bp	0.407
k127_5676053_1	3	800	-1	71802_1	10	ATG	None	None	0.387
k127_5676053_2	1030	1182	1	71802_2	01	GTG	AGGAG	5-10bp	0.314
k127_5676123_1	2	682	-1	71803_1	10	ATG	GGA/GAG/AGG	5-10bp	0.345
k127_5676123_2	781	1269	-1	71803_2	00	ATG	AGGA/GGAG/GAGG	11-12bp	0.333
k127_5676123_3	1392	1655	1	71803_3	00	ATG	AGGAG	5-10bp	0.390
k127_5676123_4	1662	2099	1	71803_4	01	ATG	None	None	0.331
k127_5676330_1	26	1210	-1	71804_1	00	ATG	GGA/GAG/AGG	5-10bp	0.414
k127_5676330_2	1210	1311	-1	71804_2	01	Edge	None	None	0.392
k127_5676451_1	1	132	1	71805_1	10	Edge	None	None	0.568
k127_5676451_2	167	544	1	71805_2	00	ATG	AAA	13bp	0.529
k127_5676451_3	714	1205	1	71805_3	01	ATG	None	None	0.565
k127_5676476_1	3	95	1	71806_1	10	Edge	None	None	0.258
k127_5676476_2	184	1041	1	71806_2	01	TTG	None	None	0.268
k127_5676522_1	1	393	1	71807_1	10	Edge	None	None	0.219
k127_5676522_2	381	1046	1	71807_2	00	ATG	AGGA	5-10bp	0.167
k127_5676522_3	1110	1745	1	71807_3	00	ATG	GGAG/GAGG	5-10bp	0.233
k127_5676522_4	1796	1978	1	71807_4	01	ATG	AGxAGG/AGGxGG	5-10bp	0.235
k127_5676565_1	1	534	1	71808_1	10	Edge	None	None	0.485
k127_5676565_2	531	1313	-1	71808_2	00	ATG	AAAA	12bp	0.484
k127_5676565_3	1317	2366	-1	71808_3	00	ATG	TAAA	14bp	0.485
k127_5676565_4	2375	2887	-1	71808_4	00	GTG	AAAAA	8bp	0.472
k127_5676565_5	2950	4347	1	71808_5	00	ATG	None	None	0.486
k127_5676565_6	4344	5228	1	71808_6	01	ATG	TAAA	14bp	0.466
k127_5676600_1	1	1479	-1	71809_1	11	Edge	None	None	0.513
k127_5676616_1	1	810	1	71810_1	10	Edge	None	None	0.521
k127_5676616_2	830	1144	-1	71810_2	00	ATG	GGAGG	5-10bp	0.530
k127_5676658_1	2	1006	-1	71811_1	11	Edge	None	None	0.588
k127_5676706_1	2	292	-1	71812_1	10	ATG	None	None	0.550
k127_5676706_2	500	1093	1	71812_2	00	ATG	None	None	0.540
k127_5676772_1	3	149	1	71813_1	10	Edge	None	None	0.150
k127_5676772_2	773	910	1	71813_2	00	ATG	TAAA	15bp	0.167
k127_5676983_1	1	1110	1	71814_1	11	Edge	None	None	0.380
k127_5677095_1	175	1527	1	71815_1	00	GTG	GGA/GAG/AGG	5-10bp	0.500
k127_5677095_2	1872	2435	1	71815_2	00	ATG	GGAGG	5-10bp	0.422
k127_5677095_3	2508	3098	1	71815_3	00	ATG	AGGA	5-10bp	0.443
k127_5677095_4	3201	3293	1	71815_4	01	ATG	AGGA	5-10bp	0.419
k127_5677108_1	3	509	-1	71816_1	10	ATG	GGAG/GAGG	5-10bp	0.467
k127_5677108_2	811	1074	-1	71816_2	00	TTG	AGGAGG	5-10bp	0.405
k127_5677164_1	126	239	-1	71817_1	00	ATG	None	None	0.351
k127_5677164_2	433	5607	1	71817_2	00	ATG	None	None	0.191
k127_5677164_3	5612	8929	1	71817_3	00	ATG	None	None	0.206
k127_5677164_4	8954	9487	1	71817_4	00	ATG	None	None	0.193
k127_5677164_5	9551	9628	1	71817_5	01	ATG	None	None	0.423
k127_5677177_1	3	848	1	71818_1	10	Edge	None	None	0.563
k127_5677177_2	890	1555	1	71818_2	01	ATG	None	None	0.542
k127_5677298_1	2	115	-1	71819_1	10	ATG	AGGAG	5-10bp	0.316
k127_5677298_2	136	714	-1	71819_2	00	ATG	GGAG/GAGG	5-10bp	0.363
k127_5677298_3	716	1279	-1	71819_3	01	Edge	None	None	0.358
k127_5677381_1	1	1035	1	71820_1	10	Edge	None	None	0.574
k127_5677387_1	92	1081	1	71821_1	01	ATG	AGGAG	5-10bp	0.529
k127_5677684_1	2	325	-1	71822_1	10	ATG	AGGAG	5-10bp	0.296
k127_5677684_2	338	652	-1	71822_2	00	ATG	AGGAG/GGAGG	11-12bp	0.343
k127_5677684_3	796	1038	-1	71822_3	01	Edge	None	None	0.276
k127_5677698_1	1	1011	-1	71823_1	10	ATG	AGGA	5-10bp	0.406
k127_5677879_1	1	177	1	71824_1	10	Edge	None	None	0.542
k127_5677879_2	439	1419	1	71824_2	00	ATG	None	None	0.520
k127_5677879_3	1356	1784	-1	71824_3	00	ATG	None	None	0.506
k127_5677879_4	1862	2371	-1	71824_4	01	Edge	None	None	0.525
k127_5677978_1	1	660	-1	71825_1	10	ATG	GGxGG	5-10bp	0.421
k127_5677978_2	697	1755	-1	71825_2	00	ATG	GGAG/GAGG	5-10bp	0.410
k127_5677978_3	1763	2200	-1	71825_3	00	ATG	GGAG/GAGG	5-10bp	0.434
k127_5677978_4	2216	2674	-1	71825_4	01	Edge	None	None	0.407
k127_5678133_1	837	1430	-1	71826_1	00	ATG	TAA	4bp	0.212
k127_5678159_1	1	1698	1	71827_1	10	Edge	None	None	0.382
k127_5678159_2	1695	1892	1	71827_2	00	ATG	TAA	4bp	0.394
k127_5678159_3	1889	2554	1	71827_3	00	ATG	None	None	0.368
k127_5678159_4	2721	3311	1	71827_4	00	GTG	None	None	0.396
k127_5678159_5	3298	3759	1	71827_5	00	ATG	TAA	14bp	0.431
k127_5678159_6	3749	4057	1	71827_6	01	ATG	TAAAA	4bp	0.301
k127_5678250_1	3	1130	-1	71828_1	11	Edge	None	None	0.404
k127_5678266_1	1	654	1	71829_1	10	Edge	None	None	0.396
k127_5678266_2	681	1403	1	71829_2	01	ATG	GGAGG	5-10bp	0.398
k127_5678315_1	2	1570	1	71830_1	10	Edge	None	None	0.556
k127_5678315_2	1817	2092	-1	71830_2	00	TTG	GGA/GAG/AGG	11-12bp	0.373
k127_5678464_1	1	996	1	71831_1	10	Edge	None	None	0.486
k127_5678464_2	1020	1157	1	71831_2	01	ATG	AGGA	5-10bp	0.377
k127_5678515_1	2	337	-1	71832_1	10	TTG	GGAG/GAGG	5-10bp	0.274
k127_5678515_2	482	688	-1	71832_2	00	ATG	AGxAGG/AGGxGG	5-10bp	0.266
k127_5678515_3	865	1488	-1	71832_3	00	ATG	GGAG/GAGG	5-10bp	0.194
k127_5678515_4	1495	2139	-1	71832_4	00	ATG	GGA/GAG/AGG	5-10bp	0.310
k127_5678515_5	2656	2841	1	71832_5	01	ATG	GGAG/GAGG	5-10bp	0.306
k127_5678562_1	1	78	-1	71833_1	10	ATG	None	None	0.346
k127_5678562_2	78	233	-1	71833_2	00	ATG	None	None	0.269
k127_5678562_3	220	558	-1	71833_3	00	ATG	None	None	0.342
k127_5678562_4	575	1294	-1	71833_4	00	ATG	GGA/GAG/AGG	5-10bp	0.300
k127_5678562_5	2015	2902	-1	71833_5	00	ATG	None	None	0.310
k127_5678569_1	1	1080	-1	71834_1	11	Edge	None	None	0.191
k127_5678628_1	3	1172	1	71835_1	11	Edge	None	None	0.231
k127_5678646_1	3	317	1	71836_1	10	Edge	None	None	0.603
k127_5678646_2	375	1841	-1	71836_2	00	ATG	None	None	0.541
k127_5678646_3	1901	4642	-1	71836_3	00	TTG	None	None	0.545
k127_5678646_4	5262	5552	1	71836_4	00	ATG	None	None	0.478
k127_5678646_5	5644	6963	-1	71836_5	00	ATG	None	None	0.605
k127_5678646_6	7178	8389	1	71836_6	00	ATG	None	None	0.569
k127_5678646_7	8404	9960	1	71836_7	01	ATG	GGAGG	5-10bp	0.524
k127_5678665_1	1	585	1	71837_1	10	Edge	None	None	0.462
k127_5678665_2	901	1743	1	71837_2	00	ATG	None	None	0.454
k127_5678665_3	1745	2917	1	71837_3	00	ATG	AAAA	13bp	0.485
k127_5678665_4	2973	3077	1	71837_4	01	ATG	AAAA	8bp	0.495
k127_5678682_1	3	551	-1	71838_1	10	GTG	None	None	0.630
k127_5678682_2	570	1406	-1	71838_2	00	ATG	None	None	0.642
k127_5678682_3	1403	1996	-1	71838_3	01	Edge	None	None	0.611
k127_5678969_1	3	1109	1	71839_1	10	Edge	None	None	0.209
k127_5678969_2	1288	1368	1	71839_2	01	ATG	None	None	0.210
k127_5679165_1	3	563	1	71840_1	10	Edge	None	None	0.414
k127_5679165_2	912	1148	1	71840_2	01	ATG	None	None	0.354
k127_5679238_1	3	200	-1	71841_1	10	ATG	AGGAG	5-10bp	0.475
k127_5679238_2	303	2996	-1	71841_2	01	Edge	None	None	0.464
k127_5679244_1	143	1315	-1	71842_1	00	ATG	TATAA	3bp	0.204
k127_5679299_1	1	1104	1	71843_1	11	Edge	None	None	0.524
k127_5679348_1	1	168	1	71844_1	10	Edge	None	None	0.506
k127_5679348_2	199	765	1	71844_2	00	ATG	GGA/GAG/AGG	11-12bp	0.481
k127_5679348_3	1211	1447	1	71844_3	01	ATG	AGGA	5-10bp	0.498
k127_5679388_1	3	1253	-1	71845_1	10	ATG	GGAG/GAGG	5-10bp	0.261
k127_5679388_2	1325	1462	-1	71845_2	01	Edge	None	None	0.174
k127_5679426_1	3	368	1	71846_1	10	Edge	None	None	0.593
k127_5679426_2	378	644	-1	71846_2	00	ATG	AAAAA	8bp	0.509
k127_5679426_3	994	2256	1	71846_3	00	ATG	TAAAAA	8bp	0.364
k127_5679426_4	2210	2707	1	71846_4	00	ATG	TAAAA	12bp	0.454
k127_5679426_5	2777	3511	-1	71846_5	01	Edge	None	None	0.580
k127_5679470_1	3	674	-1	71847_1	10	ATG	None	None	0.485
k127_5679470_2	983	1540	-1	71847_2	01	Edge	None	None	0.543
k127_5679564_1	3	443	1	71848_1	10	Edge	None	None	0.596
k127_5679564_2	621	1538	1	71848_2	00	ATG	None	None	0.563
k127_5679582_1	1	471	1	71849_1	10	Edge	None	None	0.342
k127_5679582_2	611	1360	1	71849_2	00	ATG	AGGAG	5-10bp	0.385
k127_5679582_3	1409	1648	1	71849_3	01	ATG	None	None	0.338
k127_5679614_1	2	217	-1	71850_1	10	ATG	None	None	0.523
k127_5679614_2	348	1244	1	71850_2	00	ATG	None	None	0.551
k127_5679614_3	1254	3293	-1	71850_3	01	Edge	None	None	0.554
k127_5679621_1	2	307	1	71851_1	10	Edge	None	None	0.461
k127_5679621_2	553	1173	1	71851_2	00	ATG	None	None	0.533
k127_5679621_3	1255	3576	1	71851_3	01	ATG	None	None	0.537
k127_5679718_1	2	1021	1	71852_1	11	Edge	None	None	0.233
k127_5679720_1	1	1233	1	71853_1	10	Edge	None	None	0.254
k127_5679720_2	1274	1420	1	71853_2	01	ATG	GGA/GAG/AGG	5-10bp	0.204
k127_5679809_1	3	398	1	71854_1	10	Edge	None	None	0.515
k127_5679809_2	400	1302	1	71854_2	00	ATG	GGA/GAG/AGG	5-10bp	0.477
k127_5679858_1	1	381	-1	71855_1	10	ATG	None	None	0.333
k127_5679858_2	398	1045	-1	71855_2	01	Edge	None	None	0.323
k127_5679987_1	1	705	1	71856_1	10	Edge	None	None	0.468
k127_5679987_2	707	1825	1	71856_2	00	ATG	AAAA	15bp	0.475
k127_5679987_3	1849	2709	1	71856_3	00	ATG	None	None	0.447
k127_5679987_4	3098	4735	1	71856_4	00	ATG	None	None	0.485
k127_5679987_5	4752	6260	1	71856_5	01	ATG	None	None	0.461
k127_5680076_1	1	1083	1	71857_1	11	Edge	None	None	0.493
k127_5680139_1	1	969	-1	71858_1	10	ATG	AGGAG	5-10bp	0.357
k127_5680139_2	969	1262	-1	71858_2	00	ATG	GGAG/GAGG	5-10bp	0.310
k127_5680139_3	1340	2116	-1	71858_3	00	ATG	AGGAGG	5-10bp	0.313
k127_5680139_4	2217	3038	-1	71858_4	00	ATG	GGA/GAG/AGG	5-10bp	0.307
k127_5680139_5	2990	3106	-1	71858_5	01	Edge	None	None	0.376
k127_5680156_1	428	901	1	71859_1	00	TTG	AGGAG	5-10bp	0.445
k127_5680156_2	898	1068	1	71859_2	01	ATG	AGGA/GGAG/GAGG	11-12bp	0.450
k127_5680196_1	1	2565	-1	71860_1	11	Edge	None	None	0.311
k127_5680484_1	1	165	-1	71861_1	10	ATG	None	None	0.636
k127_5680484_2	168	1025	-1	71861_2	01	Edge	None	None	0.613
k127_5680615_1	153	1694	-1	71862_1	00	ATG	TAAA	11bp	0.418
k127_5680615_2	1687	2373	-1	71862_2	00	ATG	TAAA	12bp	0.496
k127_5680615_3	2491	2718	1	71862_3	00	ATG	TAA	11bp	0.421
k127_5680666_1	2	850	1	71863_1	10	Edge	None	None	0.689
k127_5680666_2	928	1563	-1	71863_2	00	ATG	AGGA	5-10bp	0.604
k127_5680666_3	2002	2583	-1	71863_3	01	Edge	None	None	0.593
k127_5680772_1	2	1564	-1	71864_1	11	Edge	None	None	0.407
k127_5680866_1	2	1543	-1	71865_1	10	ATG	AGGA	5-10bp	0.331
k127_5680885_1	91	567	1	71866_1	00	ATG	AGxAGG/AGGxGG	11-12bp	0.235
k127_5680885_2	579	1883	1	71866_2	01	ATG	GGA/GAG/AGG	5-10bp	0.322
k127_5680890_1	303	572	-1	71867_1	00	GTG	AACAA	15bp	0.470
k127_5680890_2	884	1177	-1	71867_2	01	Edge	None	None	0.381
k127_5680942_1	1	474	1	71868_1	10	Edge	None	None	0.521
k127_5680942_2	588	1154	1	71868_2	00	GTG	GGTG	8bp	0.545
k127_5680942_3	1154	1642	1	71868_3	00	ATG	AGGTG	5bp	0.479
k127_5680942_4	1656	1841	1	71868_4	00	ATG	None	None	0.478
k127_5680942_5	1841	1921	1	71868_5	01	ATG	None	None	0.444
k127_5681139_1	2	310	1	71869_1	10	Edge	None	None	0.469
k127_5681139_2	349	1887	1	71869_2	01	ATG	GGAG/GAGG	5-10bp	0.490
k127_5681213_1	202	1386	-1	71870_1	01	Edge	None	None	0.254
k127_5681219_1	3	446	1	71871_1	10	Edge	None	None	0.536
k127_5681219_2	457	1473	1	71871_2	00	ATG	AGGAGG	5-10bp	0.515
k127_5681219_3	1488	1934	1	71871_3	00	ATG	AGGAGG	5-10bp	0.544
k127_5681219_4	1925	2977	1	71871_4	01	ATG	AGxAGG/AGGxGG	5-10bp	0.554
k127_5681222_1	2	508	-1	71872_1	10	ATG	GGA/GAG/AGG	5-10bp	0.406
k127_5681222_2	602	790	-1	71872_2	00	GTG	None	None	0.339
k127_5681222_3	769	918	-1	71872_3	00	ATG	AGGAG	5-10bp	0.280
k127_5681222_4	957	1355	1	71872_4	00	ATG	None	None	0.216
k127_5681222_5	1613	2176	-1	71872_5	00	ATG	GGAG/GAGG	5-10bp	0.365
k127_5681222_6	2231	2470	-1	71872_6	00	ATG	GGAG/GAGG	5-10bp	0.400
k127_5681222_7	2705	3040	1	71872_7	01	ATG	None	None	0.295
k127_5681306_1	1	1473	-1	71873_1	10	ATG	TAA	12bp	0.384
k127_5681306_2	1479	2789	-1	71873_2	01	Edge	None	None	0.352
k127_5681307_1	3	542	-1	71874_1	10	ATG	None	None	0.411
k127_5681307_2	539	1597	-1	71874_2	00	ATG	GGAG/GAGG	5-10bp	0.397
k127_5681307_3	1820	1984	1	71874_3	00	ATG	GGAG/GAGG	5-10bp	0.406
k127_5681307_4	2096	2239	1	71874_4	01	ATG	GGA/GAG/AGG	5-10bp	0.451
k127_5681343_1	1	234	1	71875_1	10	Edge	None	None	0.355
k127_5681343_2	250	618	1	71875_2	00	ATG	GGAG/GAGG	5-10bp	0.396
k127_5681343_3	631	1146	1	71875_3	00	ATG	AGGAGG	5-10bp	0.390
k127_5681343_4	1153	1701	1	71875_4	00	ATG	GGA/GAG/AGG	11-12bp	0.361
k127_5681343_5	1720	1905	1	71875_5	00	ATG	GGAG/GAGG	5-10bp	0.382
k127_5681353_1	3	1013	1	71876_1	11	Edge	None	None	0.666
k127_5681366_1	83	1123	1	71877_1	01	ATG	None	None	0.255
k127_5681471_1	3	659	-1	71878_1	10	ATG	GGAG/GAGG	5-10bp	0.373
k127_5681471_2	760	1221	-1	71878_2	01	Edge	None	None	0.353
k127_5681478_1	1	285	-1	71879_1	10	ATG	GGA/GAG/AGG	5-10bp	0.330
k127_5681478_2	478	1149	1	71879_2	00	ATG	AGGAG	5-10bp	0.296
k127_5681478_3	1146	2213	1	71879_3	00	ATG	GGA/GAG/AGG	5-10bp	0.298
k127_5681478_4	2490	3590	1	71879_4	01	ATG	GGA/GAG/AGG	5-10bp	0.303
k127_5681535_1	2	727	1	71880_1	10	Edge	None	None	0.477
k127_5681535_2	738	1001	1	71880_2	01	ATG	None	None	0.455
k127_5681693_1	88	1158	1	71881_1	01	ATG	GGA/GAG/AGG	5-10bp	0.502
k127_5681707_1	2	175	1	71882_1	10	Edge	None	None	0.437
k127_5681707_2	187	441	1	71882_2	00	ATG	GGAG/GAGG	5-10bp	0.388
k127_5681707_3	443	784	1	71882_3	00	ATG	GGAG/GAGG	5-10bp	0.395
k127_5681805_1	3	881	-1	71883_1	10	ATG	None	None	0.406
k127_5681805_2	945	1448	1	71883_2	01	ATG	None	None	0.438
k127_5682038_1	595	2253	-1	71884_1	01	Edge	None	None	0.186
k127_5682173_1	1	1122	-1	71885_1	10	ATG	TAA	12bp	0.396
k127_5682173_2	1124	2257	-1	71885_2	00	ATG	TAA	9bp	0.381
k127_5682173_3	2254	3399	-1	71885_3	00	ATG	None	None	0.384
k127_5682288_1	2	754	-1	71886_1	10	ATG	TATAA	4bp	0.230
k127_5682288_2	821	1255	-1	71886_2	01	Edge	None	None	0.276
k127_5682294_1	2	235	1	71887_1	10	Edge	None	None	0.500
k127_5682294_2	289	534	1	71887_2	00	ATG	AAA	15bp	0.545
k127_5682294_3	541	1026	1	71887_3	00	ATG	None	None	0.541
k127_5682294_4	1063	1608	1	71887_4	00	ATG	AAA	15bp	0.491
k127_5682294_5	1593	2336	1	71887_5	01	ATG	None	None	0.547
k127_5682351_1	3	683	1	71888_1	10	Edge	None	None	0.344
k127_5682351_2	792	1487	1	71888_2	00	ATG	AGGA	5-10bp	0.310
k127_5682351_3	1528	2094	1	71888_3	01	ATG	AGGA	5-10bp	0.386
k127_5682511_1	174	614	1	71889_1	00	ATG	None	None	0.517
k127_5682511_2	659	1063	1	71889_2	00	ATG	AGxAG	5-10bp	0.435
k127_5682511_3	1184	2260	1	71889_3	00	ATG	None	None	0.554
k127_5682511_4	2289	2858	1	71889_4	00	ATG	None	None	0.556
k127_5682511_5	3111	3566	1	71889_5	01	ATG	None	None	0.546
k127_5682807_1	3	1097	-1	71890_1	11	Edge	None	None	0.536
k127_5682850_1	3	2249	-1	71891_1	10	ATG	None	None	0.605
k127_5682850_2	2747	3130	-1	71891_2	01	Edge	None	None	0.435
k127_5682861_1	2	151	-1	71892_1	10	ATG	None	None	0.687
k127_5682861_2	474	2276	1	71892_2	00	TTG	GGAGG	6bp	0.592
k127_5682861_3	2269	3177	1	71892_3	01	ATG	None	None	0.587
k127_5682882_1	7	2091	-1	71893_1	01	Edge	None	None	0.519
k127_5682924_1	30	218	-1	71894_1	00	ATG	GGA/GAG/AGG	5-10bp	0.243
k127_5682924_2	309	1211	-1	71894_2	00	ATG	None	None	0.205
k127_5682924_3	1405	2682	-1	71894_3	01	Edge	None	None	0.174
k127_5682975_1	2	115	1	71895_1	10	Edge	None	None	0.456
k127_5682975_2	137	919	1	71895_2	00	ATG	GGA/GAG/AGG	5-10bp	0.499
k127_5682975_3	916	1050	1	71895_3	01	GTG	GGxGG	5-10bp	0.452
k127_5682982_1	1	1995	1	71896_1	11	Edge	None	None	0.345
k127_5683088_1	2	178	-1	71897_1	10	ATG	AGGA	5-10bp	0.266
k127_5683088_2	240	1676	-1	71897_2	01	Edge	None	None	0.243
k127_5683195_1	3	473	-1	71898_1	10	ATG	None	None	0.611
k127_5683195_2	670	1122	1	71898_2	01	ATG	None	None	0.561
k127_5683198_1	1	825	1	71899_1	10	Edge	None	None	0.303
k127_5683198_2	835	1149	1	71899_2	00	ATG	AGGAG	5-10bp	0.302
k127_5683198_3	1207	1713	1	71899_3	01	ATG	None	None	0.284
k127_5683320_1	2	1090	1	71900_1	10	Edge	None	None	0.484
k127_5683320_2	1106	1570	1	71900_2	01	ATG	None	None	0.477
k127_5683607_1	1	468	1	71901_1	10	Edge	None	None	0.526
k127_5683607_2	503	1237	-1	71901_2	01	Edge	None	None	0.546
k127_5683709_1	3	983	1	71902_1	10	Edge	None	None	0.562
k127_5683838_1	2	148	-1	71903_1	10	ATG	GGAG/GAGG	5-10bp	0.374
k127_5683838_2	164	622	-1	71903_2	00	ATG	GGAG/GAGG	5-10bp	0.394
k127_5683838_3	680	1027	-1	71903_3	01	Edge	None	None	0.397
k127_5683876_1	122	1204	1	71904_1	00	ATG	None	None	0.170
k127_5683955_1	2	403	-1	71905_1	10	ATG	GGA/GAG/AGG	5-10bp	0.517
k127_5683955_2	554	1012	1	71905_2	01	ATG	GGA/GAG/AGG	5-10bp	0.575
k127_5683959_1	1	75	1	71906_1	10	Edge	None	None	0.360
k127_5683959_2	130	1059	-1	71906_2	01	Edge	None	None	0.380
k127_5684027_1	2	127	-1	71907_1	10	ATG	GGAGG	5-10bp	0.381
k127_5684027_2	396	1055	1	71907_2	00	ATG	AGGAG	5-10bp	0.233
k127_5684106_1	607	1050	1	71908_1	01	ATG	None	None	0.579
k127_5684197_1	3	101	-1	71909_1	10	ATG	GGA/GAG/AGG	5-10bp	0.343
k127_5684197_2	184	1395	-1	71909_2	00	ATG	GGAG/GAGG	5-10bp	0.414
k127_5684197_3	1422	1499	-1	71909_3	01	Edge	None	None	0.359
k127_5684259_1	2	661	-1	71910_1	10	TTG	None	None	0.474
k127_5684259_2	788	2050	-1	71910_2	00	ATG	AGGAG	5-10bp	0.511
k127_5684259_3	2157	2741	-1	71910_3	01	Edge	None	None	0.491
k127_5684432_1	92	358	-1	71911_1	00	ATG	GGAG/GAGG	5-10bp	0.326
k127_5684432_2	349	663	-1	71911_2	00	ATG	AGGAG	5-10bp	0.330
k127_5684432_3	1093	1647	-1	71911_3	01	Edge	None	None	0.288
k127_5684513_1	2	616	-1	71912_1	10	ATG	None	None	0.548
k127_5684513_2	720	1385	-1	71912_2	01	Edge	None	None	0.535
k127_5684551_1	1	120	1	71913_1	10	Edge	None	None	0.217
k127_5684551_2	624	773	1	71913_2	00	ATG	None	None	0.207
k127_5684551_3	817	2463	1	71913_3	00	GTG	None	None	0.186
k127_5684646_1	1	315	1	71914_1	10	Edge	None	None	0.495
k127_5684646_2	346	789	1	71914_2	00	ATG	GGA/GAG/AGG	5-10bp	0.392
k127_5684646_3	786	959	1	71914_3	00	GTG	GGxGG	5-10bp	0.351
k127_5684646_4	998	1099	1	71914_4	01	ATG	GGA/GAG/AGG	5-10bp	0.324
k127_5684849_1	2	919	-1	71915_1	10	ATG	None	None	0.247
k127_5684902_1	3	272	1	71916_1	10	Edge	None	None	0.256
k127_5684902_2	300	584	1	71916_2	00	ATG	AATAA	15bp	0.256
k127_5684902_3	603	935	1	71916_3	00	ATG	TAAAAA	15bp	0.264
k127_5684902_4	938	1660	1	71916_4	00	ATG	TAA	12bp	0.295
k127_5684902_5	1675	1740	1	71916_5	01	ATG	AATAA	14bp	0.212
k127_5684912_1	1	111	-1	71917_1	10	ATG	AGGAGG	5-10bp	0.315
k127_5684912_2	113	424	-1	71917_2	00	ATG	GGAG/GAGG	5-10bp	0.407
k127_5684912_3	436	1467	-1	71917_3	01	Edge	None	None	0.392
k127_5684966_1	3	572	1	71918_1	10	Edge	None	None	0.446
k127_5684966_2	595	1278	1	71918_2	01	ATG	TAAAAA	11bp	0.484
k127_5685043_1	1	171	1	71919_1	10	Edge	None	None	0.684
k127_5685043_2	202	426	1	71919_2	00	ATG	GGA/GAG/AGG	5-10bp	0.653
k127_5685043_3	532	1638	1	71919_3	00	ATG	GGA/GAG/AGG	5-10bp	0.666
k127_5685043_4	1644	1820	1	71919_4	01	ATG	AGGA/GGAG/GAGG	11-12bp	0.633
k127_5685199_1	3	713	1	71920_1	10	Edge	None	None	0.398
k127_5685199_2	998	2080	1	71920_2	00	ATG	AGGAG	5-10bp	0.383
k127_5685199_3	2238	5267	1	71920_3	00	ATG	GGAG/GAGG	5-10bp	0.348
k127_5685199_4	5311	8085	1	71920_4	00	ATG	AGGA	5-10bp	0.352
k127_5685199_5	8090	8788	-1	71920_5	00	ATG	AGGAG	5-10bp	0.335
k127_5685199_6	9256	10077	1	71920_6	00	ATG	AGGA/GGAG/GAGG	11-12bp	0.409
k127_5685199_7	10110	11204	1	71920_7	00	ATG	GGA/GAG/AGG	11-12bp	0.403
k127_5685199_8	11530	11649	-1	71920_8	01	Edge	None	None	0.275
k127_5685463_1	102	1109	1	71921_1	00	ATG	None	None	0.576
k127_5685463_2	1122	1790	1	71921_2	01	ATG	None	None	0.580
k127_5685486_1	1	618	1	71922_1	10	Edge	None	None	0.405
k127_5685486_2	993	1130	-1	71922_2	01	Edge	None	None	0.543
k127_5685540_1	3	185	-1	71923_1	10	TTG	None	None	0.262
k127_5685540_2	178	933	-1	71923_2	00	ATG	AGGAG	5-10bp	0.337
k127_5685540_3	1007	1201	-1	71923_3	00	ATG	None	None	0.246
k127_5685650_1	1	189	-1	71924_1	10	ATG	None	None	0.439
k127_5685650_2	283	1596	1	71924_2	01	ATG	None	None	0.546
k127_5685728_1	2	337	1	71925_1	10	Edge	None	None	0.399
k127_5685728_2	552	1220	1	71925_2	01	ATG	AAAAA	10bp	0.505
k127_5685783_1	1	129	1	71926_1	10	Edge	None	None	0.256
k127_5685783_2	287	1882	-1	71926_2	00	ATG	AATAA	13bp	0.223
k127_5685833_1	1	222	-1	71927_1	10	ATG	None	None	0.477
k127_5685833_2	373	1239	1	71927_2	00	ATG	TAAA	11bp	0.482
k127_5685833_3	1247	1432	1	71927_3	01	ATG	AAGAA	13bp	0.516
k127_5685864_1	3	68	1	71928_1	10	Edge	None	None	0.485
k127_5685864_2	65	1132	1	71928_2	01	ATG	AGGA/GGAG/GAGG	11-12bp	0.604
k127_5685901_1	148	435	1	71929_1	00	ATG	AGGA	5-10bp	0.403
k127_5685901_2	439	1041	1	71929_2	00	ATG	GGA/GAG/AGG	5-10bp	0.456
k127_5685901_3	1043	1285	1	71929_3	00	ATG	GGAG/GAGG	5-10bp	0.412
k127_5685901_4	1287	1565	1	71929_4	01	TTG	GGAGG	5-10bp	0.448
k127_5686157_1	1	3201	1	71930_1	10	Edge	None	None	0.290
k127_5686157_2	3221	3865	1	71930_2	01	ATG	AGGA/GGAG/GAGG	11-12bp	0.270
k127_5686162_1	2	475	1	71931_1	10	Edge	None	None	0.291
k127_5686162_2	481	1164	1	71931_2	01	ATG	GGA/GAG/AGG	5-10bp	0.307
k127_5686362_1	146	568	-1	71932_1	00	TTG	GGA/GAG/AGG	5-10bp	0.553
k127_5686362_2	649	1794	1	71932_2	00	GTG	None	None	0.385
k127_5686362_3	1797	2261	1	71932_3	01	ATG	GGA/GAG/AGG	5-10bp	0.426
k127_5686399_1	120	1946	1	71933_1	01	ATG	None	None	0.221
k127_5686411_1	46	630	-1	71934_1	00	ATG	GGAG/GAGG	5-10bp	0.268
k127_5686411_2	623	1345	-1	71934_2	00	ATG	AGGA	5-10bp	0.266
k127_5686411_3	1437	2315	-1	71934_3	00	ATG	GGAGG	5-10bp	0.268
k127_5686411_4	2422	2727	1	71934_4	00	ATG	GGA/GAG/AGG	5-10bp	0.252
k127_5686411_5	2796	3149	-1	71934_5	00	ATG	GGAGG	5-10bp	0.316
k127_5686411_6	3149	4141	-1	71934_6	00	ATG	GGAGG	5-10bp	0.285
k127_5686411_7	4111	4581	-1	71934_7	00	ATG	None	None	0.285
k127_5686411_8	4647	5225	-1	71934_8	01	Edge	None	None	0.264
k127_5686688_1	1	264	1	71935_1	10	Edge	None	None	0.557
k127_5686688_2	339	3266	1	71935_2	01	ATG	None	None	0.597
k127_5686743_1	2	1006	1	71936_1	10	Edge	None	None	0.484
k127_5686929_1	1	768	1	71937_1	10	Edge	None	None	0.509
k127_5686929_2	902	1870	-1	71937_2	00	ATG	GGA/GAG/AGG	11-12bp	0.545
k127_5686929_3	2096	2752	-1	71937_3	01	Edge	None	None	0.489
k127_5687007_1	2	382	1	71938_1	10	Edge	None	None	0.409
k127_5687007_2	386	517	1	71938_2	00	ATG	TAA	3bp	0.318
k127_5687007_3	489	788	1	71938_3	00	ATG	TAA	12bp	0.327
k127_5687007_4	865	1734	1	71938_4	00	ATG	TAA	13bp	0.360
k127_5687007_5	1756	2511	-1	71938_5	00	ATG	TATAA	12bp	0.329
k127_5687007_6	2508	2648	-1	71938_6	01	Edge	None	None	0.340
k127_5687076_1	2	796	1	71939_1	10	Edge	None	None	0.399
k127_5687076_2	891	2057	1	71939_2	01	ATG	None	None	0.366
k127_5687097_1	3	128	-1	71940_1	10	ATG	AAAAA	10bp	0.373
k127_5687097_2	464	694	1	71940_2	00	ATG	TAA	15bp	0.489
k127_5687097_3	691	912	1	71940_3	00	ATG	AAA	11bp	0.500
k127_5687097_4	930	1064	1	71940_4	01	ATG	TAA	13bp	0.556
k127_5687319_1	2	256	-1	71941_1	10	ATG	GGA/GAG/AGG	5-10bp	0.251
k127_5687319_2	232	633	-1	71941_2	00	ATG	GGAG/GAGG	5-10bp	0.291
k127_5687319_3	697	987	-1	71941_3	00	ATG	GGA/GAG/AGG	5-10bp	0.271
k127_5687319_4	1047	1304	-1	71941_4	00	ATG	GGA/GAG/AGG	5-10bp	0.213
k127_5687319_5	1301	1384	-1	71941_5	01	Edge	None	None	0.250
k127_5687335_1	1	1437	-1	71942_1	10	ATG	AATAA	10bp	0.497
k127_5687335_2	1579	1890	-1	71942_2	01	Edge	None	None	0.564
k127_5687365_1	1	1410	-1	71943_1	11	Edge	None	None	0.309
k127_5687420_1	3	959	1	71944_1	10	Edge	None	None	0.342
k127_5687420_2	931	1506	1	71944_2	01	TTG	None	None	0.349
k127_5687452_1	1	735	-1	71945_1	10	ATG	AACAA	13bp	0.484
k127_5687452_2	938	1168	1	71945_2	01	ATG	TAA	15bp	0.403
k127_5687457_1	2	127	1	71946_1	10	Edge	None	None	0.397
k127_5687457_2	223	1296	1	71946_2	01	ATG	GGAG/GAGG	5-10bp	0.348
k127_5687598_1	3	152	1	71947_1	10	Edge	None	None	0.353
k127_5687598_2	172	1077	1	71947_2	01	ATG	AGGAG	5-10bp	0.348
k127_5687646_1	1	651	1	71948_1	10	Edge	None	None	0.487
k127_5687646_2	667	2316	1	71948_2	01	ATG	TAAAAA	9bp	0.463
k127_5687771_1	1	1641	1	71949_1	11	Edge	None	None	0.371
k127_5687791_1	3	818	1	71950_1	10	Edge	None	None	0.467
k127_5687791_2	802	1659	1	71950_2	00	ATG	GGAGG	5-10bp	0.414
k127_5687791_3	1685	2551	1	71950_3	00	ATG	GGA/GAG/AGG	5-10bp	0.445
k127_5687791_4	2545	3189	1	71950_4	01	ATG	AGGAG	5-10bp	0.408
k127_5687905_1	2	865	1	71951_1	10	Edge	None	None	0.251
k127_5687905_2	858	1130	1	71951_2	01	ATG	GGAG/GAGG	5-10bp	0.194
k127_5687907_1	12	869	1	71952_1	00	ATG	AATAA	4bp	0.431
k127_5687907_2	885	1049	1	71952_2	00	ATG	TAAAA	13bp	0.406
k127_5687907_3	1244	2014	-1	71952_3	00	ATG	AACAA	5bp	0.460
k127_5687907_4	2053	2379	-1	71952_4	01	Edge	None	None	0.495
k127_5687915_1	3	1460	-1	71953_1	11	Edge	None	None	0.639
k127_5687984_1	2	313	-1	71954_1	10	ATG	AAAA	15bp	0.503
k127_5687984_2	474	1274	-1	71954_2	01	Edge	None	None	0.474
k127_5688095_1	3	128	-1	71955_1	10	ATG	None	None	0.484
k127_5688095_2	310	1581	1	71955_2	01	ATG	None	None	0.609
k127_5688245_1	1	327	1	71956_1	10	Edge	None	None	0.312
k127_5688245_2	364	1458	-1	71956_2	01	Edge	None	None	0.253
k127_5688360_1	3	932	-1	71957_1	10	ATG	None	None	0.538
k127_5688360_2	993	1061	-1	71957_2	01	Edge	None	None	0.507
k127_5688457_1	2	718	-1	71958_1	10	ATG	None	None	0.333
k127_5688457_2	974	1129	-1	71958_2	01	Edge	None	None	0.237
k127_5688590_1	3	863	-1	71959_1	10	ATG	None	None	0.559
k127_5688590_2	922	1014	-1	71959_2	01	Edge	None	None	0.441
k127_5688709_1	1	798	1	71960_1	10	Edge	None	None	0.416
k127_5688709_2	804	1499	1	71960_2	00	ATG	AATAA	5bp	0.395
k127_5688709_3	1466	1924	1	71960_3	01	ATG	AAA	11bp	0.368
k127_5688863_1	70	432	-1	71961_1	00	ATG	None	None	0.273
k127_5688866_1	3	125	-1	71962_1	10	ATG	GGA/GAG/AGG	5-10bp	0.520
k127_5688866_2	149	913	-1	71962_2	00	ATG	GGAGG	5-10bp	0.542
k127_5688866_3	937	1566	-1	71962_3	01	Edge	None	None	0.571
k127_5689187_1	3	1253	1	71963_1	10	Edge	None	None	0.573
k127_5689302_1	3	740	-1	71964_1	10	ATG	AGGAG	5-10bp	0.546
k127_5689302_2	733	1266	-1	71964_2	00	ATG	GGAG/GAGG	5-10bp	0.545
k127_5689302_3	1305	1403	-1	71964_3	01	Edge	None	None	0.465
k127_5689351_1	3	215	1	71965_1	10	Edge	None	None	0.352
k127_5689351_2	232	1104	-1	71965_2	00	ATG	AAAAA	11bp	0.332
k127_5689351_3	1119	1220	-1	71965_3	01	Edge	None	None	0.343
k127_5689426_1	466	981	1	71966_1	00	ATG	AATAA	4bp	0.198
k127_5689493_1	3	125	-1	71967_1	10	ATG	AAAAAA	11bp	0.138
k127_5689493_2	122	340	-1	71967_2	00	ATG	TAAA	9bp	0.215
k127_5689493_3	351	881	-1	71967_3	00	ATG	TAA	5bp	0.222
k127_5689493_4	1053	1145	-1	71967_4	01	Edge	None	None	0.247
k127_5689502_1	1	879	1	71968_1	10	Edge	None	None	0.562
k127_5689502_2	884	1150	1	71968_2	00	ATG	AGGA	5-10bp	0.517
k127_5689502_3	1172	2110	1	71968_3	01	GTG	None	None	0.595
k127_5689537_1	1	153	1	71969_1	10	Edge	None	None	0.425
k127_5689537_2	365	1288	-1	71969_2	00	ATG	TAA	3bp	0.505
k127_5689537_3	1292	1423	-1	71969_3	00	ATG	TAAA	11bp	0.470
k127_5689599_1	1	801	1	71970_1	10	Edge	None	None	0.431
k127_5689599_2	822	1328	1	71970_2	00	ATG	GGxGG	5-10bp	0.414
k127_5689599_3	1348	1539	1	71970_3	01	ATG	AGxAGG/AGGxGG	5-10bp	0.406
k127_5689636_1	72	1217	1	71971_1	01	TTG	None	None	0.454
k127_5689671_1	1	924	1	71972_1	10	Edge	None	None	0.494
k127_5689671_2	953	1369	-1	71972_2	00	ATG	AGGAG	5-10bp	0.434
k127_5689671_3	1425	3197	-1	71972_3	00	GTG	AGGAG	5-10bp	0.466
k127_5689671_4	3482	3625	-1	71972_4	01	Edge	None	None	0.438
k127_5689691_1	1	261	1	71973_1	10	Edge	None	None	0.467
k127_5689691_2	337	1203	-1	71973_2	00	ATG	None	None	0.564
k127_5689691_3	1378	1959	1	71973_3	01	ATG	None	None	0.579
k127_5689776_1	1224	1307	1	71974_1	01	ATG	GGAG/GAGG	5-10bp	0.476
k127_5689830_1	1	417	-1	71975_1	10	ATG	None	None	0.381
k127_5689830_2	423	974	-1	71975_2	00	ATG	GGAG/GAGG	5-10bp	0.377
k127_5689830_3	1180	1476	-1	71975_3	01	Edge	None	None	0.397
k127_5689913_1	191	2098	1	71976_1	00	ATG	None	None	0.227
k127_5689945_1	3	485	-1	71977_1	10	ATG	GGAG/GAGG	5-10bp	0.389
k127_5689945_2	485	1279	-1	71977_2	00	ATG	GGA/GAG/AGG	5-10bp	0.399
k127_5689945_3	1383	2990	-1	71977_3	01	Edge	None	None	0.422
k127_5690226_1	1	669	1	71978_1	10	Edge	None	None	0.620
k127_5690226_2	733	1044	1	71978_2	00	ATG	AGGAG	5-10bp	0.535
k127_5690226_3	1047	1247	1	71978_3	00	ATG	AGGAG	5-10bp	0.542
k127_5690226_4	1263	2681	1	71978_4	00	ATG	AGGAGG	5-10bp	0.599
k127_5690226_5	2734	4515	1	71978_5	01	ATG	None	None	0.594
k127_5690356_1	12	3128	1	71979_1	00	ATG	None	None	0.604
k127_5690356_2	3106	4470	1	71979_2	00	ATG	None	None	0.591
k127_5690356_3	4609	5415	-1	71979_3	00	ATG	None	None	0.647
k127_5690356_4	5428	6234	-1	71979_4	00	ATG	None	None	0.622
k127_5690356_5	6443	7441	1	71979_5	01	ATG	None	None	0.632
k127_5690482_1	312	1013	1	71980_1	00	ATG	GGA/GAG/AGG	5-10bp	0.403
k127_5690482_2	1136	1723	1	71980_2	01	TTG	GGAG/GAGG	5-10bp	0.544
k127_5690556_1	1	102	1	71981_1	10	Edge	None	None	0.392
k127_5690556_2	99	632	1	71981_2	00	ATG	GGA/GAG/AGG	5-10bp	0.448
k127_5690556_3	754	1263	1	71981_3	00	ATG	GGAG/GAGG	5-10bp	0.439
k127_5690556_4	1364	1618	1	71981_4	01	ATG	None	None	0.447
k127_5690813_1	1	426	1	71982_1	10	Edge	None	None	0.392
k127_5690813_2	709	1161	1	71982_2	01	ATG	AGGAGG	5-10bp	0.444
k127_5690896_1	3	146	1	71983_1	10	Edge	None	None	0.396
k127_5690896_2	367	1935	-1	71983_2	00	ATG	None	None	0.310
k127_5690896_3	1972	4086	-1	71983_3	00	ATG	None	None	0.278
k127_5690896_4	4126	4815	-1	71983_4	01	Edge	None	None	0.354
k127_5691031_1	3	350	1	71984_1	10	Edge	None	None	0.359
k127_5691031_2	523	2259	1	71984_2	00	GTG	AGGAG	5-10bp	0.362
k127_5691031_3	2249	2845	1	71984_3	01	ATG	AGGAG	5-10bp	0.328
k127_5691046_1	3	248	1	71985_1	10	Edge	None	None	0.350
k127_5691046_2	395	1294	1	71985_2	00	ATG	AGGAG	5-10bp	0.199
k127_5691046_3	1361	1675	1	71985_3	01	ATG	AGxAG	5-10bp	0.152
k127_5691317_1	1	354	-1	71986_1	10	ATG	AGGAG	5-10bp	0.390
k127_5691317_2	381	2156	-1	71986_2	00	ATG	AGGAG	5-10bp	0.434
k127_5691369_1	21	1475	1	71987_1	01	ATG	AGxAGG/AGGxGG	5-10bp	0.478
k127_5691502_1	2	79	1	71988_1	10	Edge	None	None	0.397
k127_5691502_2	135	554	-1	71988_2	00	ATG	GGA/GAG/AGG	11-12bp	0.312
k127_5691502_3	554	1036	-1	71988_3	01	Edge	None	None	0.311
k127_5691585_1	2	1165	1	71989_1	10	Edge	None	None	0.325
k127_5691585_2	1217	2002	1	71989_2	00	ATG	None	None	0.314
k127_5691585_3	2006	2125	1	71989_3	01	ATG	None	None	0.275
k127_5691764_1	131	550	-1	71990_1	00	ATG	None	None	0.481
k127_5691764_2	640	996	-1	71990_2	00	ATG	None	None	0.518
k127_5691764_3	1075	1404	-1	71990_3	00	ATG	None	None	0.530
k127_5691764_4	1428	1730	-1	71990_4	00	ATG	None	None	0.551
k127_5691764_5	1785	2201	-1	71990_5	01	Edge	None	None	0.470
k127_5691781_1	1	243	1	71991_1	10	Edge	None	None	0.428
k127_5691781_2	274	1200	1	71991_2	01	ATG	TAA	15bp	0.476
k127_5692058_1	2	208	1	71992_1	10	Edge	None	None	0.372
k127_5692058_2	257	1186	1	71992_2	00	ATG	None	None	0.392
k127_5692058_3	1164	2309	1	71992_3	00	ATG	None	None	0.332
k127_5692058_4	2694	2831	-1	71992_4	00	ATG	None	None	0.217
k127_5692152_1	1	1131	1	71993_1	10	Edge	None	None	0.246
k127_5692152_2	1184	1816	1	71993_2	01	ATG	GGA/GAG/AGG	5-10bp	0.272
k127_5692170_1	3	245	1	71994_1	10	Edge	None	None	0.535
k127_5692170_2	351	2780	1	71994_2	00	ATG	None	None	0.541
k127_5692170_3	2857	3117	1	71994_3	01	ATG	None	None	0.571
k127_5692208_1	92	1225	1	71995_1	01	ATG	None	None	0.496
k127_5692273_1	3	194	1	71996_1	10	Edge	None	None	0.615
k127_5692273_2	887	1270	1	71996_2	01	GTG	None	None	0.573
k127_5692373_1	3	1223	-1	71997_1	10	ATG	GGAGG	5-10bp	0.615
k127_5692391_1	96	644	1	71998_1	00	ATG	TAA	12bp	0.319
k127_5692391_2	671	1009	1	71998_2	00	GTG	TAA	6bp	0.378
k127_5692398_1	1	1215	1	71999_1	11	Edge	None	None	0.369
k127_5692492_1	872	2428	1	72000_1	00	GTG	GGA/GAG/AGG	5-10bp	0.376
k127_5692492_2	2412	3395	1	72000_2	00	ATG	GGA/GAG/AGG	5-10bp	0.341
k127_5692492_3	3513	4136	1	72000_3	00	ATG	AGGAG	5-10bp	0.335
k127_5692492_4	4676	4822	-1	72000_4	00	ATG	GGAG/GAGG	5-10bp	0.354
k127_5692492_5	4888	5310	-1	72000_5	00	ATG	None	None	0.338
k127_5692492_6	5407	5964	-1	72000_6	00	ATG	None	None	0.317
k127_5692492_7	5998	6210	-1	72000_7	00	ATG	GGA/GAG/AGG	5-10bp	0.310
k127_5692492_8	6443	7342	-1	72000_8	00	ATG	GGAG/GAGG	5-10bp	0.329
k127_5692492_9	7549	7794	-1	72000_9	00	TTG	GGA/GAG/AGG	5-10bp	0.419
k127_5692492_10	7849	8016	-1	72000_10	00	ATG	AGGA	5-10bp	0.345
k127_5692511_1	2	4042	-1	72001_1	10	ATG	TAAA	12bp	0.438
k127_5692525_1	3	95	1	72002_1	10	Edge	None	None	0.398
k127_5692525_2	248	1165	1	72002_2	01	ATG	AGGAGG	5-10bp	0.464
k127_5692559_1	2	709	1	72003_1	10	Edge	None	None	0.527
k127_5692559_2	804	1235	1	72003_2	01	ATG	None	None	0.553
k127_5692661_1	1	84	1	72004_1	10	Edge	None	None	0.524
k127_5692661_2	46	447	-1	72004_2	00	ATG	TAA	12bp	0.507
k127_5692661_3	484	1167	1	72004_3	00	ATG	TAAA	12bp	0.494
k127_5692661_4	1169	1300	-1	72004_4	01	Edge	None	None	0.492
k127_5692666_1	160	537	1	72005_1	00	ATG	GGA/GAG/AGG	5-10bp	0.339
k127_5692666_2	595	1293	1	72005_2	01	ATG	None	None	0.418
k127_5692785_1	3	851	1	72006_1	10	Edge	None	None	0.636
k127_5692785_2	893	2740	1	72006_2	00	ATG	AGGAGG	5-10bp	0.659
k127_5692785_3	2721	2996	-1	72006_3	01	Edge	None	None	0.627
k127_5692832_1	3	2351	-1	72007_1	10	ATG	TAAA	11bp	0.464
k127_5692981_1	3	161	-1	72008_1	10	ATG	None	None	0.484
k127_5692981_2	180	1310	-1	72008_2	00	ATG	None	None	0.481
k127_5692981_3	1500	2591	-1	72008_3	01	Edge	None	None	0.456
k127_5693083_1	1	60	-1	72009_1	10	ATG	AAAA	12bp	0.483
k127_5693083_2	57	500	-1	72009_2	00	ATG	TAA	13bp	0.414
k127_5693083_3	514	900	-1	72009_3	00	ATG	TAAA	11bp	0.424
k127_5693083_4	913	1188	-1	72009_4	00	ATG	TAAAAA	9bp	0.344
k127_5693083_5	1222	1587	1	72009_5	00	ATG	TAAAAA	10bp	0.391
k127_5693083_6	1648	1902	1	72009_6	00	ATG	TAAAAA	10bp	0.337
k127_5693083_7	1899	2018	1	72009_7	01	ATG	AACAA	12bp	0.325
k127_5693233_1	1	795	1	72010_1	10	Edge	None	None	0.314
k127_5693233_2	806	961	-1	72010_2	00	ATG	GGAGG	5-10bp	0.199
k127_5693233_3	1100	2464	1	72010_3	00	ATG	AGGAGG	11-12bp	0.338
k127_5693233_4	2466	3770	1	72010_4	00	ATG	GGAGG	5-10bp	0.326
k127_5693233_5	3761	4876	1	72010_5	00	TTG	AGGAG	5-10bp	0.311
k127_5693233_6	4883	6154	1	72010_6	00	ATG	GGAGG	5-10bp	0.323
k127_5693233_7	6136	6522	1	72010_7	01	ATG	GGAGG	5-10bp	0.349
k127_5693287_1	1	300	-1	72011_1	10	GTG	GGA/GAG/AGG	5-10bp	0.510
k127_5693287_2	578	1264	-1	72011_2	01	Edge	None	None	0.512
k127_5693373_1	148	2181	1	72012_1	01	ATG	None	None	0.359
k127_5693525_1	3	1172	-1	72013_1	11	Edge	None	None	0.534
k127_5693548_1	2	1150	1	72014_1	11	Edge	None	None	0.371
k127_5693632_1	560	967	-1	72015_1	00	ATG	None	None	0.542
k127_5693871_1	3	374	-1	72016_1	10	ATG	None	None	0.484
k127_5693871_2	376	1089	-1	72016_2	01	Edge	None	None	0.496
k127_5693953_1	3	578	1	72017_1	10	Edge	None	None	0.568
k127_5693953_2	591	1151	1	72017_2	01	ATG	None	None	0.572
k127_5694055_1	316	1647	1	72018_1	00	ATG	GGAGG	5-10bp	0.420
k127_5694055_2	1640	2005	1	72018_2	01	GTG	GGAGG	5-10bp	0.429
k127_5694063_1	2	1357	-1	72019_1	11	Edge	None	None	0.369
k127_5694127_1	2	94	1	72020_1	10	Edge	None	None	0.323
k127_5694127_2	362	1243	1	72020_2	00	ATG	None	None	0.366
k127_5694127_3	1569	3242	1	72020_3	00	ATG	None	None	0.366
k127_5694127_4	3401	4840	-1	72020_4	01	Edge	None	None	0.344
k127_5694136_1	57	653	-1	72021_1	00	ATG	None	None	0.544
k127_5694136_2	666	1145	1	72021_2	01	ATG	None	None	0.490
k127_5694255_1	29	856	-1	72022_1	00	ATG	GGAGG	5-10bp	0.251
k127_5694255_2	910	1467	-1	72022_2	00	ATG	AGGAG	5-10bp	0.301
k127_5694255_3	1525	1689	-1	72022_3	00	ATG	GGAGG	5-10bp	0.291
k127_5694260_1	3	1184	1	72023_1	10	Edge	None	None	0.412
k127_5694260_2	1171	1347	1	72023_2	01	ATG	AGGA/GGAG/GAGG	11-12bp	0.452
k127_5694339_1	2	319	-1	72024_1	10	ATG	AATAA	9bp	0.421
k127_5694339_2	329	1180	-1	72024_2	01	Edge	None	None	0.372
k127_5694421_1	3	479	-1	72025_1	10	ATG	GGAGG	5-10bp	0.459
k127_5694426_1	663	1259	1	72026_1	01	ATG	None	None	0.580
k127_5694451_1	1	111	1	72027_1	10	Edge	None	None	0.369
k127_5694451_2	122	718	1	72027_2	00	ATG	TATAA	3bp	0.300
k127_5694451_3	710	1396	-1	72027_3	00	ATG	AAAAAA	6bp	0.309
k127_5694451_4	1389	1583	-1	72027_4	01	Edge	None	None	0.374
k127_5694488_1	3	1454	1	72028_1	11	Edge	None	None	0.399
k127_5694565_1	3	1202	1	72029_1	11	Edge	None	None	0.284
k127_5694663_1	1	1524	1	72030_1	10	Edge	None	None	0.210
k127_5694791_1	160	1569	1	72031_1	00	ATG	TAA	14bp	0.472
k127_5694791_2	1864	2742	1	72031_2	01	ATG	TAA	11bp	0.539
k127_5694851_1	3	1055	-1	72032_1	10	ATG	None	None	0.456
k127_5694851_2	1111	2046	-1	72032_2	00	ATG	None	None	0.452
k127_5694851_3	2043	2936	-1	72032_3	00	ATG	None	None	0.440
k127_5694851_4	3019	4059	-1	72032_4	00	ATG	AATAA	15bp	0.485
k127_5694851_5	4044	4169	-1	72032_5	00	ATG	AATAA	13bp	0.397
k127_5694851_6	4194	4835	-1	72032_6	00	ATG	AAA	13bp	0.394
k127_5694851_7	4892	5950	-1	72032_7	01	Edge	None	None	0.450
k127_5695021_1	1	945	-1	72033_1	10	ATG	TAA	11bp	0.520
k127_5695021_2	1003	1845	-1	72033_2	00	ATG	None	None	0.514
k127_5695021_3	2022	2954	-1	72033_3	00	ATG	TAA	10bp	0.460
k127_5695021_4	3052	3177	-1	72033_4	01	Edge	None	None	0.468
k127_5695079_1	111	1058	1	72034_1	01	ATG	None	None	0.207
k127_5695125_1	2	196	-1	72035_1	10	ATG	TAA	11bp	0.385
k127_5695125_2	208	1266	-1	72035_2	00	ATG	TAA	12bp	0.390
k127_5695125_3	1287	3683	-1	72035_3	00	ATG	AAAA	12bp	0.456
k127_5695125_4	3786	3869	-1	72035_4	01	Edge	None	None	0.500
k127_5695188_1	1	771	1	72036_1	10	Edge	None	None	0.281
k127_5695188_2	773	1102	-1	72036_2	01	Edge	None	None	0.355
k127_5695213_1	3	1190	-1	72037_1	10	ATG	AGGAGG	5-10bp	0.362
k127_5695213_2	1278	1529	-1	72037_2	00	ATG	AGGA	5-10bp	0.353
k127_5695213_3	2242	2421	1	72037_3	00	ATG	AGGAG	5-10bp	0.339
k127_5695213_4	2436	2747	1	72037_4	01	ATG	AGGAGG	5-10bp	0.375
k127_5695357_1	42	206	-1	72038_1	00	ATG	None	None	0.297
k127_5695357_2	203	1153	-1	72038_2	00	ATG	None	None	0.338
k127_5695357_3	1150	1248	-1	72038_3	01	Edge	None	None	0.354
k127_5695383_1	1	201	1	72039_1	10	Edge	None	None	0.473
k127_5695383_2	257	544	-1	72039_2	00	ATG	AGGA/GGAG/GAGG	11-12bp	0.465
k127_5695383_3	532	1011	-1	72039_3	01	Edge	None	None	0.440
k127_5695393_1	3	596	1	72040_1	10	Edge	None	None	0.465
k127_5695393_2	722	1804	1	72040_2	00	ATG	None	None	0.411
k127_5695393_3	1890	2906	-1	72040_3	00	ATG	GGA/GAG/AGG	11-12bp	0.466
k127_5695393_4	3085	4488	1	72040_4	00	ATG	None	None	0.442
k127_5695393_5	4516	5919	1	72040_5	00	ATG	GGAG/GAGG	5-10bp	0.446
k127_5695393_6	6095	6412	1	72040_6	01	ATG	GGAGG	5-10bp	0.481
k127_5695429_1	1	474	-1	72041_1	10	ATG	AGGAG	5-10bp	0.542
k127_5695429_2	493	1758	-1	72041_2	01	Edge	None	None	0.577
k127_5695509_1	1	213	1	72042_1	10	Edge	None	None	0.502
k127_5695509_2	194	397	1	72042_2	00	ATG	GGxGG	5-10bp	0.510
k127_5695509_3	415	651	1	72042_3	00	ATG	GGAGG	5-10bp	0.506
k127_5695509_4	857	1267	1	72042_4	01	ATG	AGGAGG	5-10bp	0.560
k127_5695639_1	2	1210	-1	72043_1	11	Edge	None	None	0.572
k127_5695850_1	1	729	1	72044_1	10	Edge	None	None	0.273
k127_5695850_2	722	1303	1	72044_2	01	GTG	GGAGG	5-10bp	0.265
k127_5695949_1	2	439	-1	72045_1	10	ATG	None	None	0.534
k127_5695949_2	436	1104	-1	72045_2	01	Edge	None	None	0.583
k127_5695998_1	1	948	1	72046_1	10	Edge	None	None	0.499
k127_5695998_2	948	2336	1	72046_2	00	ATG	GGAG/GAGG	5-10bp	0.504
k127_5695998_3	2355	3092	1	72046_3	00	ATG	GGA/GAG/AGG	5-10bp	0.527
k127_5695998_4	3101	3262	1	72046_4	01	GTG	AGxAGG/AGGxGG	3-4bp	0.469
k127_5696037_1	81	2753	-1	72047_1	01	Edge	None	None	0.437
k127_5696049_1	1	960	1	72048_1	10	Edge	None	None	0.310
k127_5696171_1	3	290	1	72049_1	10	Edge	None	None	0.309
k127_5696171_2	253	450	1	72049_2	00	ATG	TAA	12bp	0.328
k127_5696171_3	455	781	1	72049_3	00	ATG	AAAAA	7bp	0.376
k127_5696171_4	753	1352	1	72049_4	00	ATG	AAAAA	5bp	0.400
k127_5696171_5	1784	2077	-1	72049_5	00	ATG	TAA	11bp	0.405
k127_5696171_6	2258	2416	-1	72049_6	00	ATG	None	None	0.340
k127_5696180_1	2	1042	-1	72050_1	11	Edge	None	None	0.546
k127_5696312_1	3	938	-1	72051_1	10	ATG	TAAA	14bp	0.500
k127_5696312_2	972	1583	-1	72051_2	00	ATG	TAGAA	6bp	0.479
k127_5696312_3	1620	2345	-1	72051_3	00	GTG	AAA	12bp	0.485
k127_5696312_4	2480	2833	-1	72051_4	00	ATG	TAA	14bp	0.438
k127_5696690_1	141	701	-1	72052_1	00	ATG	ATA	3bp	0.506
k127_5696690_2	770	1327	-1	72052_2	00	ATG	ATA	3bp	0.455
k127_5696690_3	1382	1795	-1	72052_3	00	GTG	None	None	0.490
k127_5696690_4	1802	1897	-1	72052_4	01	Edge	None	None	0.510
k127_5696703_1	1	159	1	72053_1	10	Edge	None	None	0.384
k127_5696703_2	179	856	1	72053_2	00	ATG	AGGAGG	5-10bp	0.383
k127_5696703_3	843	1631	1	72053_3	01	TTG	3Base/5BMM	13-15bp	0.368
k127_5696791_1	3	335	1	72054_1	10	Edge	None	None	0.423
k127_5696791_2	517	1251	-1	72054_2	00	ATG	GGAG/GAGG	5-10bp	0.276
k127_5696791_3	1244	1342	-1	72054_3	01	Edge	None	None	0.323
k127_5696793_1	722	1063	1	72055_1	00	ATG	AGGAGG	5-10bp	0.442
k127_5696793_2	1068	1265	1	72055_2	00	ATG	GGAG/GAGG	5-10bp	0.424
k127_5696793_3	1353	1442	1	72055_3	01	ATG	AGGAGG	5-10bp	0.378
k127_5696825_1	3	1280	-1	72056_1	11	Edge	None	None	0.302
k127_5696943_1	3	347	-1	72057_1	10	ATG	AGxAGG/AGGxGG	5-10bp	0.374
k127_5696943_2	471	1355	1	72057_2	00	ATG	GGAG/GAGG	5-10bp	0.206
k127_5696943_3	1367	1543	-1	72057_3	01	Edge	None	None	0.322
k127_5696987_1	2	139	-1	72058_1	10	ATG	None	None	0.493
k127_5696987_2	180	1352	-1	72058_2	00	ATG	None	None	0.559
k127_5696987_3	1358	1774	-1	72058_3	00	ATG	None	None	0.487
k127_5696987_4	1876	2430	-1	72058_4	01	Edge	None	None	0.559
k127_5697012_1	3	1343	-1	72059_1	11	Edge	None	None	0.409
k127_5697046_1	3	1541	1	72060_1	11	Edge	None	None	0.234
k127_5697069_1	226	681	-1	72061_1	00	ATG	GGA/GAG/AGG	5-10bp	0.283
k127_5697069_2	740	1000	-1	72061_2	01	Edge	None	None	0.314
k127_5697093_1	1	915	1	72062_1	10	Edge	None	None	0.515
k127_5697098_1	1	1242	1	72063_1	11	Edge	None	None	0.508
k127_5697243_1	3	1067	1	72064_1	11	Edge	None	None	0.163
k127_5697267_1	1	603	-1	72065_1	10	ATG	None	None	0.564
k127_5697267_2	683	1279	-1	72065_2	01	Edge	None	None	0.558
k127_5697411_1	2	1660	-1	72066_1	11	Edge	None	None	0.189
k127_5697509_1	1	1038	1	72067_1	10	Edge	None	None	0.589
k127_5697509_2	1112	1714	1	72067_2	01	ATG	GGAG/GAGG	5-10bp	0.602
k127_5697564_1	1	273	1	72068_1	10	Edge	None	None	0.557
k127_5697564_2	306	1034	-1	72068_2	01	Edge	None	None	0.578
k127_5697593_1	1	1458	-1	72069_1	10	ATG	GGA/GAG/AGG	5-10bp	0.239
k127_5697593_2	1424	3691	-1	72069_2	00	ATG	AGGAG/GGAGG	11-12bp	0.264
k127_5697593_3	3684	3926	-1	72069_3	01	Edge	None	None	0.230
k127_5697627_1	192	1220	1	72070_1	00	ATG	TAA	11bp	0.477
k127_5697650_1	3	1268	-1	72071_1	10	ATG	None	None	0.361
k127_5697650_2	1335	1745	-1	72071_2	01	Edge	None	None	0.399
k127_5697675_1	3	221	1	72072_1	10	Edge	None	None	0.388
k127_5697675_2	453	1256	1	72072_2	00	ATG	AGGA	5-10bp	0.230
k127_5697675_3	1277	1612	1	72072_3	01	ATG	AGGA	5-10bp	0.277
k127_5697676_1	2	622	1	72073_1	10	Edge	None	None	0.467
k127_5697676_2	1003	1239	1	72073_2	01	ATG	AGGAG	5-10bp	0.506
k127_5697679_1	1	468	1	72074_1	10	Edge	None	None	0.432
k127_5697679_2	593	1018	1	72074_2	00	ATG	TAA	12bp	0.406
k127_5697679_3	1184	1360	-1	72074_3	00	ATG	TAAA	5bp	0.362
k127_5697679_4	1369	2694	1	72074_4	01	ATG	AAAA	15bp	0.439
k127_5697741_1	2	88	1	72075_1	10	Edge	None	None	0.253
k127_5697741_2	118	861	-1	72075_2	00	ATG	None	None	0.315
k127_5697741_3	947	1276	1	72075_3	01	ATG	None	None	0.309
k127_5697744_1	136	1005	-1	72076_1	01	Edge	None	None	0.203
k127_5697987_1	9	791	-1	72077_1	00	ATG	None	None	0.313
k127_5697987_2	899	2857	1	72077_2	00	ATG	None	None	0.352
k127_5697987_3	2862	3296	1	72077_3	01	ATG	None	None	0.340
k127_5698109_1	1	1086	-1	72078_1	11	Edge	None	None	0.360
k127_5698140_1	3	68	-1	72079_1	10	ATG	TAA	12bp	0.303
k127_5698140_2	295	1632	1	72079_2	00	ATG	TAAA	8bp	0.332
k127_5698182_1	2	115	1	72080_1	10	Edge	None	None	0.193
k127_5698182_2	135	1286	1	72080_2	01	ATG	None	None	0.247
k127_5698227_1	2	142	1	72081_1	10	Edge	None	None	0.447
k127_5698227_2	167	721	1	72081_2	00	TTG	GGA/GAG/AGG	11-12bp	0.505
k127_5698227_3	751	2157	1	72081_3	00	ATG	GGAGG	5-10bp	0.510
k127_5698227_4	2099	2968	1	72081_4	00	TTG	AGGA/GGAG/GAGG	11-12bp	0.517
k127_5698227_5	3021	3203	1	72081_5	00	ATG	GGAG/GAGG	5-10bp	0.464
k127_5698227_6	3178	3294	1	72081_6	01	TTG	AGGA	5-10bp	0.530
k127_5698306_1	1	345	1	72082_1	10	Edge	None	None	0.568
k127_5698306_2	564	1100	1	72082_2	01	ATG	AAAAA	10bp	0.412
k127_5698307_1	1	159	-1	72083_1	10	ATG	AGGA	5-10bp	0.340
k127_5698307_2	184	1968	-1	72083_2	00	ATG	GGA/GAG/AGG	5-10bp	0.362
k127_5698307_3	2063	2392	-1	72083_3	00	ATG	GGA/GAG/AGG	5-10bp	0.236
k127_5698307_4	2430	2750	-1	72083_4	00	ATG	AGGA	5-10bp	0.287
k127_5698307_5	2750	3826	-1	72083_5	00	ATG	GGA/GAG/AGG	5-10bp	0.327
k127_5698307_6	3830	4126	-1	72083_6	00	ATG	GGAG/GAGG	5-10bp	0.316
k127_5698307_7	4131	4409	-1	72083_7	00	TTG	AGxAG	3-4bp	0.283
k127_5698307_8	4447	5115	-1	72083_8	00	ATG	AGGA	5-10bp	0.308
k127_5698307_9	5115	5510	-1	72083_9	00	ATG	AGGAG	5-10bp	0.301
k127_5698307_10	5527	5799	-1	72083_10	00	ATG	GGA/GAG/AGG	5-10bp	0.212
k127_5698307_11	5796	6233	-1	72083_11	00	ATG	None	None	0.304
k127_5698307_12	6265	7098	-1	72083_12	00	ATG	AGGAG	5-10bp	0.278
k127_5698307_13	7174	7821	-1	72083_13	00	ATG	AGGA	5-10bp	0.227
k127_5698307_14	7826	8245	-1	72083_14	00	ATG	GGA/GAG/AGG	5-10bp	0.250
k127_5698307_15	8258	8368	-1	72083_15	00	ATG	None	None	0.279
k127_5698307_16	8368	9207	-1	72083_16	00	ATG	GGAG/GAGG	5-10bp	0.399
k127_5698307_17	9276	9905	-1	72083_17	00	GTG	AGGAG	5-10bp	0.213
k127_5698307_18	9906	10265	-1	72083_18	00	ATG	None	None	0.250
k127_5698307_19	10269	10637	-1	72083_19	00	ATG	GGAG/GAGG	5-10bp	0.374
k127_5698307_20	10727	11074	-1	72083_20	00	ATG	AGGA	5-10bp	0.239
k127_5698307_21	11064	11510	-1	72083_21	00	ATG	GGA/GAG/AGG	5-10bp	0.293
k127_5698307_22	11482	11697	-1	72083_22	00	ATG	AGGAG	5-10bp	0.333
k127_5698307_23	11713	12822	-1	72083_23	00	ATG	GGAG/GAGG	5-10bp	0.364
k127_5698307_24	12915	13289	-1	72083_24	00	ATG	AGGA	5-10bp	0.280
k127_5698307_25	13282	13608	-1	72083_25	00	ATG	GGA/GAG/AGG	5-10bp	0.294
k127_5698307_26	13598	13969	-1	72083_26	00	ATG	AGGA	5-10bp	0.266
k127_5698307_27	13966	14271	-1	72083_27	00	ATG	AGGA	5-10bp	0.314
k127_5698307_28	14268	14588	-1	72083_28	00	ATG	AGGA	5-10bp	0.240
k127_5698307_29	14585	14902	-1	72083_29	00	ATG	None	None	0.226
k127_5698307_30	14902	15285	-1	72083_30	00	ATG	None	None	0.253
k127_5698307_31	15490	15603	-1	72083_31	00	ATG	AGGA	5-10bp	0.193
k127_5698307_32	15600	16085	-1	72083_32	00	ATG	AGGA	5-10bp	0.290
k127_5698307_33	16082	16402	-1	72083_33	00	ATG	AGGA	5-10bp	0.268
k127_5698307_34	16399	16797	-1	72083_34	00	ATG	AGGA	5-10bp	0.283
k127_5698307_35	16778	17122	-1	72083_35	00	ATG	AGGA	5-10bp	0.270
k127_5698307_36	17119	17439	-1	72083_36	00	ATG	None	None	0.308
k127_5698307_37	17515	17685	-1	72083_37	00	ATG	AGGA	5-10bp	0.234
k127_5698307_38	17744	18739	-1	72083_38	00	ATG	GGA/GAG/AGG	5-10bp	0.302
k127_5698307_39	18748	20295	-1	72083_39	00	ATG	None	None	0.366
k127_5698307_40	20320	20889	-1	72083_40	00	ATG	AGGAG	5-10bp	0.298
k127_5698307_41	20893	22737	-1	72083_41	00	ATG	GGA/GAG/AGG	5-10bp	0.327
k127_5698307_42	22751	24244	-1	72083_42	00	ATG	None	None	0.337
k127_5698307_43	24257	25678	-1	72083_43	01	Edge	None	None	0.339
k127_5698894_1	3	1235	1	72084_1	11	Edge	None	None	0.556
k127_5698993_1	2	1009	-1	72085_1	10	ATG	TAA	3bp	0.457
k127_5698993_2	1013	1171	-1	72085_2	01	Edge	None	None	0.396
k127_5699133_1	2	226	1	72086_1	10	Edge	None	None	0.280
k127_5699133_2	251	1231	-1	72086_2	01	Edge	None	None	0.337
k127_5699167_1	2	2146	-1	72087_1	11	Edge	None	None	0.577
k127_5699321_1	3	1103	-1	72088_1	11	Edge	None	None	0.395
k127_5699327_1	1	918	-1	72089_1	10	ATG	AATAA	8bp	0.526
k127_5699327_2	1059	1823	1	72089_2	00	TTG	AATAA	10bp	0.505
k127_5699373_1	2	589	1	72090_1	10	Edge	None	None	0.316
k127_5699373_2	590	1009	1	72090_2	01	ATG	None	None	0.307
k127_5699463_1	2	1138	1	72091_1	11	Edge	None	None	0.333
k127_5699476_1	1	1656	-1	72092_1	11	Edge	None	None	0.276
k127_5699559_1	442	1527	1	72093_1	00	ATG	GGAG/GAGG	5-10bp	0.560
k127_5699559_2	1651	1755	-1	72093_2	01	Edge	None	None	0.457
k127_5699577_1	1	618	-1	72094_1	10	ATG	None	None	0.591
k127_5699577_2	826	1197	1	72094_2	01	ATG	None	None	0.465
k127_5699736_1	1	114	1	72095_1	10	Edge	None	None	0.307
k127_5699736_2	202	915	1	72095_2	00	ATG	AGGAG	5-10bp	0.311
k127_5699736_3	934	2370	1	72095_3	01	ATG	AGGAG/GGAGG	11-12bp	0.322
k127_5699774_1	89	808	-1	72096_1	00	TTG	AGGA/GGAG/GAGG	11-12bp	0.229
k127_5699774_2	817	1983	-1	72096_2	00	ATG	None	None	0.250
k127_5699796_1	3	95	-1	72097_1	10	ATG	None	None	0.237
k127_5699796_2	744	893	-1	72097_2	00	ATG	AGxAG	5-10bp	0.220
k127_5699796_3	1065	1286	-1	72097_3	00	TTG	None	None	0.270
k127_5699796_4	1578	2015	-1	72097_4	00	ATG	None	None	0.256
k127_5699796_5	2106	2477	-1	72097_5	00	GTG	None	None	0.323
k127_5699796_6	2838	2942	-1	72097_6	00	ATG	None	None	0.267
k127_5699796_7	3177	3269	-1	72097_7	00	ATG	AGGA	5-10bp	0.290
k127_5699796_8	3441	3785	-1	72097_8	00	ATG	GGA/GAG/AGG	11-12bp	0.301
k127_5699814_1	380	1483	1	72098_1	00	ATG	AGGAGG	5-10bp	0.550
k127_5699814_2	1508	1990	1	72098_2	00	ATG	GGAG/GAGG	5-10bp	0.522
k127_5699814_3	2070	2303	1	72098_3	01	ATG	AGGAG	5-10bp	0.504
k127_5699881_1	2	814	-1	72099_1	10	ATG	AGGAG	5-10bp	0.504
k127_5699881_2	837	2090	-1	72099_2	01	Edge	None	None	0.486
k127_5699887_1	1	297	1	72100_1	10	Edge	None	None	0.559
k127_5699887_2	651	950	1	72100_2	00	ATG	None	None	0.577
k127_5699887_3	947	1144	1	72100_3	00	ATG	None	None	0.495
k127_5699887_4	1287	1757	1	72100_4	00	ATG	None	None	0.550
k127_5699887_5	1712	1999	1	72100_5	01	ATG	AGGAG	5-10bp	0.618
k127_5699904_1	1	453	1	72101_1	10	Edge	None	None	0.499
k127_5699904_2	488	1741	1	72101_2	00	ATG	None	None	0.533
k127_5699904_3	1780	4566	1	72101_3	00	ATG	None	None	0.556
k127_5699904_4	4595	5752	1	72101_4	00	ATG	None	None	0.542
k127_5699904_5	5768	6610	1	72101_5	00	ATG	None	None	0.530
k127_5699904_6	6726	7547	1	72101_6	00	ATG	None	None	0.563
k127_5699904_7	7583	8254	1	72101_7	00	ATG	None	None	0.537
k127_5699904_8	8577	9725	-1	72101_8	00	ATG	None	None	0.557
k127_5699904_9	9964	10803	1	72101_9	01	ATG	None	None	0.538
k127_5699916_1	2	358	-1	72102_1	10	ATG	None	None	0.543
k127_5699916_2	401	1147	-1	72102_2	00	ATG	None	None	0.581
k127_5700162_1	3	1019	-1	72103_1	10	ATG	None	None	0.603
k127_5700162_2	1088	1504	1	72103_2	01	GTG	None	None	0.626
k127_5700222_1	3	944	1	72104_1	10	Edge	None	None	0.562
k127_5700222_2	1040	1321	1	72104_2	01	GTG	GGAG/GAGG	5-10bp	0.635
k127_5700414_1	3	1691	1	72106_1	10	Edge	None	None	0.487
k127_5700414_2	1688	2197	-1	72106_2	00	ATG	AAA	11bp	0.473
k127_5700414_3	2194	3498	-1	72106_3	00	ATG	TAAA	11bp	0.509
k127_5700414_4	3511	4107	-1	72106_4	00	ATG	TAA	11bp	0.476
k127_5700414_5	4114	4830	-1	72106_5	00	ATG	AAAAA	6bp	0.509
k127_5700500_1	119	325	-1	72107_1	00	ATG	GGAG/GAGG	5-10bp	0.411
k127_5700533_1	3	407	1	72108_1	10	Edge	None	None	0.198
k127_5700533_2	525	1466	1	72108_2	00	ATG	None	None	0.214
k127_5700561_1	3	881	-1	72109_1	10	ATG	None	None	0.614
k127_5700561_2	891	1037	-1	72109_2	01	Edge	None	None	0.653
k127_5700738_1	1	243	1	72110_1	10	Edge	None	None	0.449
k127_5700738_2	230	1729	1	72110_2	01	ATG	AGGA	5-10bp	0.489
k127_5700832_1	318	1055	1	72111_1	00	ATG	AATAA	15bp	0.280
k127_5700832_2	1065	1586	1	72111_2	00	ATG	AATAA	9bp	0.345
k127_5700832_3	1598	1813	1	72111_3	01	ATG	TAA	11bp	0.398
k127_5700952_1	511	669	-1	72112_1	00	ATG	AGGA	5-10bp	0.472
k127_5700952_2	1040	2371	-1	72112_2	00	TTG	AGGAGG	5-10bp	0.453
k127_5700952_3	2607	3011	-1	72112_3	00	ATG	AGGA	5-10bp	0.481
k127_5701007_1	1	2184	-1	72113_1	10	ATG	TAAAA	3bp	0.417
k127_5701007_2	2272	2508	1	72113_2	00	ATG	TAAA	15bp	0.346
k127_5701007_3	2560	2886	-1	72113_3	00	ATG	AATAA	10bp	0.358
k127_5701007_4	2889	3461	-1	72113_4	00	ATG	AATAA	6bp	0.370
k127_5701007_5	3563	4690	-1	72113_5	00	ATG	TAA	10bp	0.438
k127_5701161_1	286	1200	-1	72114_1	01	Edge	None	None	0.548
k127_5701322_1	3	398	1	72115_1	10	Edge	None	None	0.338
k127_5701322_2	450	764	1	72115_2	00	ATG	None	None	0.273
k127_5701322_3	774	1244	1	72115_3	01	ATG	TAA	9bp	0.261
k127_5701494_1	3	212	1	72116_1	10	Edge	None	None	0.476
k127_5701494_2	883	1071	1	72116_2	01	ATG	AGGAG	5-10bp	0.508
k127_5701601_1	3	62	-1	72117_1	10	ATG	GGAG/GAGG	5-10bp	0.450
k127_5701601_2	439	2460	-1	72117_2	00	ATG	AGGA/GGAG/GAGG	11-12bp	0.435
k127_5701601_3	2991	4037	-1	72117_3	00	ATG	GGAG/GAGG	5-10bp	0.333
k127_5701601_4	4099	4284	-1	72117_4	00	ATG	GGAG/GAGG	5-10bp	0.333
k127_5701601_5	4441	4758	-1	72117_5	00	ATG	GGAG/GAGG	5-10bp	0.403
k127_5701601_6	4758	4940	-1	72117_6	00	ATG	GGA/GAG/AGG	5-10bp	0.328
k127_5701601_7	4933	5130	-1	72117_7	00	ATG	GGAG/GAGG	5-10bp	0.414
k127_5701641_1	3	1469	1	72118_1	11	Edge	None	None	0.476
k127_5701781_1	1	831	-1	72119_1	10	ATG	AGxAGG/AGGxGG	5-10bp	0.315
k127_5701781_2	834	2567	-1	72119_2	00	ATG	GGAG/GAGG	5-10bp	0.248
k127_5701781_3	2656	3765	-1	72119_3	00	ATG	GGAG/GAGG	5-10bp	0.285
k127_5701781_4	3863	4063	1	72119_4	00	ATG	None	None	0.269
k127_5701781_5	4119	4661	-1	72119_5	00	ATG	GGAG/GAGG	5-10bp	0.282
k127_5701781_6	4702	6171	-1	72119_6	00	ATG	GGxGG	5-10bp	0.242
k127_5701781_7	6174	6506	-1	72119_7	01	Edge	None	None	0.264
k127_5701847_1	2	427	-1	72120_1	10	ATG	None	None	0.390
k127_5701847_2	427	2373	-1	72120_2	00	ATG	None	None	0.434
k127_5701847_3	2732	3055	-1	72120_3	00	ATG	None	None	0.432
k127_5701847_4	3074	3244	-1	72120_4	01	Edge	None	None	0.363
k127_5702164_1	2	217	-1	72121_1	10	TTG	GGA/GAG/AGG	11-12bp	0.505
k127_5702164_2	272	505	-1	72121_2	00	ATG	GGAGG	5-10bp	0.444
k127_5702164_3	502	684	-1	72121_3	00	ATG	AGGAGG	5-10bp	0.519
k127_5702164_4	729	875	-1	72121_4	00	ATG	GGA/GAG/AGG	5-10bp	0.483
k127_5702164_5	884	1060	-1	72121_5	01	Edge	None	None	0.395
k127_5702200_1	2	805	-1	72123_1	10	GTG	GGA/GAG/AGG	11-12bp	0.423
k127_5702200_2	1004	2950	-1	72123_2	00	ATG	GGAG/GAGG	5-10bp	0.416
k127_5702200_3	2980	3228	-1	72123_3	01	Edge	None	None	0.406
k127_5702249_1	1	300	-1	72124_1	10	ATG	GGA/GAG/AGG	11-12bp	0.423
k127_5702249_2	355	954	-1	72124_2	00	ATG	None	None	0.290
k127_5702249_3	1617	1892	-1	72124_3	01	Edge	None	None	0.442
k127_5702270_1	3	614	1	72125_1	10	Edge	None	None	0.211
k127_5702270_2	616	1155	1	72125_2	00	ATG	None	None	0.239
k127_5702270_3	1152	1667	1	72125_3	00	ATG	None	None	0.244
k127_5702290_1	27	1412	-1	72126_1	00	TTG	AGxAGG/AGGxGG	11-12bp	0.418
k127_5702357_1	3	383	1	72127_1	10	Edge	None	None	0.559
k127_5702357_2	500	1051	1	72127_2	00	ATG	None	None	0.542
k127_5702357_3	1064	2053	1	72127_3	01	ATG	None	None	0.603
k127_5702419_1	1	246	-1	72128_1	10	ATG	None	None	0.598
k127_5702419_2	435	917	1	72128_2	00	ATG	None	None	0.584
k127_5702419_3	1044	1409	1	72128_3	00	ATG	None	None	0.574
k127_5702419_4	1412	2011	1	72128_4	00	ATG	None	None	0.588
k127_5702419_5	2026	3879	-1	72128_5	00	ATG	None	None	0.593
k127_5702419_6	3884	4399	-1	72128_6	00	ATG	None	None	0.570
k127_5702419_7	4442	5767	-1	72128_7	00	ATG	None	None	0.587
k127_5702419_8	5777	6370	-1	72128_8	00	ATG	None	None	0.545
k127_5702419_9	6422	7111	-1	72128_9	00	ATG	None	None	0.599
k127_5702534_1	1	384	1	72129_1	10	Edge	None	None	0.445
k127_5702534_2	411	1376	1	72129_2	01	ATG	TAA	11bp	0.492
k127_5702563_1	190	1962	-1	72130_1	01	Edge	None	None	0.207
k127_5702656_1	2	181	-1	72131_1	10	ATG	GGA/GAG/AGG	5-10bp	0.572
k127_5702656_2	159	1517	-1	72131_2	00	ATG	GGAGG	5-10bp	0.639
k127_5702656_3	1743	2387	1	72131_3	01	ATG	AGxAGG/AGGxGG	11-12bp	0.507
k127_5702658_1	1	1953	-1	72132_1	10	ATG	AATAA	5bp	0.510
k127_5702673_1	3	524	-1	72133_1	10	ATG	None	None	0.375
k127_5702673_2	543	1301	-1	72133_2	00	ATG	None	None	0.357
k127_5702673_3	1291	2298	-1	72133_3	00	ATG	GGA/GAG/AGG	5-10bp	0.406
k127_5702673_4	2327	2458	-1	72133_4	01	Edge	None	None	0.341
k127_5702806_1	3	239	-1	72134_1	10	ATG	AGGA	5-10bp	0.532
k127_5702806_2	259	1503	-1	72134_2	00	ATG	GGAGG	5-10bp	0.595
k127_5702806_3	1500	2012	-1	72134_3	01	Edge	None	None	0.593
k127_5702885_1	408	2114	-1	72135_1	00	ATG	None	None	0.216
k127_5703164_1	268	1248	-1	72136_1	00	ATG	GGA/GAG/AGG	5-10bp	0.602
k127_5703223_1	2	361	-1	72137_1	10	ATG	TAA	15bp	0.414
k127_5703223_2	404	718	-1	72137_2	00	ATG	TAA	6bp	0.352
k127_5703223_3	681	878	-1	72137_3	00	ATG	AATAA	13bp	0.323
k127_5703223_4	982	1272	-1	72137_4	00	ATG	TAA	11bp	0.388
k127_5703223_5	1367	1660	-1	72137_5	00	TTG	None	None	0.378
k127_5703279_1	1	540	1	72138_1	10	Edge	None	None	0.487
k127_5703279_2	767	1183	1	72138_2	00	ATG	GGAG/GAGG	5-10bp	0.439
k127_5703329_1	3	611	-1	72139_1	10	TTG	GGAG/GAGG	5-10bp	0.371
k127_5703329_2	685	1731	-1	72139_2	01	Edge	None	None	0.378
k127_5703335_1	3	176	-1	72140_1	10	ATG	GGA/GAG/AGG	5-10bp	0.356
k127_5703335_2	263	718	1	72140_2	00	ATG	AGGAG	5-10bp	0.298
k127_5703335_3	811	1605	1	72140_3	00	ATG	AGGAG	5-10bp	0.330
k127_5703335_4	1639	2958	1	72140_4	00	ATG	GGA/GAG/AGG	5-10bp	0.366
k127_5703335_5	3116	3334	1	72140_5	00	ATG	None	None	0.306
k127_5703453_1	1	687	-1	72141_1	10	ATG	None	None	0.488
k127_5703453_2	690	983	-1	72141_2	00	ATG	GGAG/GAGG	5-10bp	0.503
k127_5703453_3	1174	1278	-1	72141_3	01	Edge	None	None	0.467
k127_5703522_1	200	1657	-1	72142_1	00	ATG	None	None	0.567
k127_5703522_2	1660	2733	-1	72142_2	00	ATG	None	None	0.514
k127_5703800_1	2	511	1	72143_1	10	Edge	None	None	0.518
k127_5703800_2	496	1587	1	72143_2	00	ATG	None	None	0.478
k127_5703800_3	1643	2083	-1	72143_3	01	Edge	None	None	0.549
k127_5703958_1	3	1148	1	72144_1	10	Edge	None	None	0.630
k127_5703958_2	1484	1900	1	72144_2	01	ATG	None	None	0.520
k127_5704013_1	2	1711	1	72145_1	11	Edge	None	None	0.478
k127_5704057_1	1	924	1	72146_1	10	Edge	None	None	0.364
k127_5704057_2	906	2561	1	72146_2	00	TTG	AGGA	5-10bp	0.361
k127_5704057_3	2564	3358	1	72146_3	01	TTG	AGGAG	5-10bp	0.360
k127_5704066_1	2	1039	1	72147_1	11	Edge	None	None	0.674
k127_5704253_1	37	546	-1	72148_1	00	ATG	GGAG/GAGG	5-10bp	0.302
k127_5704253_2	575	1057	-1	72148_2	00	ATG	AGGA	5-10bp	0.259
k127_5704253_3	1060	1533	-1	72148_3	00	ATG	AGxAGG/AGGxGG	5-10bp	0.316
k127_5704253_4	1691	2056	-1	72148_4	00	ATG	AGGAG	5-10bp	0.298
k127_5704253_5	2093	2266	-1	72148_5	01	Edge	None	None	0.282
k127_5704309_1	1	132	1	72149_1	10	Edge	None	None	0.386
k127_5704309_2	303	848	1	72149_2	00	ATG	GGA/GAG/AGG	5-10bp	0.299
k127_5704314_1	1	984	-1	72150_1	10	ATG	None	None	0.568
k127_5704314_2	1039	1122	-1	72150_2	01	Edge	None	None	0.524
k127_5704490_1	3	257	1	72151_1	10	Edge	None	None	0.525
k127_5704490_2	263	586	1	72151_2	00	TTG	None	None	0.478
k127_5704490_3	576	998	1	72151_3	00	ATG	None	None	0.452
k127_5704490_4	985	1515	1	72151_4	01	ATG	AAAA	15bp	0.546
k127_5704572_1	1	168	-1	72152_1	10	ATG	None	None	0.393
k127_5704572_2	155	352	-1	72152_2	00	ATG	GGA/GAG/AGG	11-12bp	0.343
k127_5704572_3	339	1178	-1	72152_3	01	Edge	None	None	0.460
k127_5704618_1	1	747	-1	72153_1	10	ATG	GGA/GAG/AGG	5-10bp	0.266
k127_5704618_2	774	1568	-1	72153_2	00	ATG	4Base/6BMM	13-15bp	0.242
k127_5704618_3	1633	1956	-1	72153_3	00	ATG	GGAGG	5-10bp	0.275
k127_5704618_4	2090	2158	-1	72153_4	01	Edge	None	None	0.232
k127_5704690_1	2	214	-1	72154_1	10	TTG	AGGAGG	5-10bp	0.446
k127_5704690_2	480	815	-1	72154_2	00	ATG	None	None	0.390
k127_5704690_3	763	1014	-1	72154_3	00	GTG	AGGA	5-10bp	0.381
k127_5704690_4	1094	1234	-1	72154_4	01	Edge	None	None	0.340
k127_5704849_1	95	1054	-1	72155_1	01	Edge	None	None	0.548
k127_5704933_1	1	246	1	72156_1	10	Edge	None	None	0.415
k127_5704933_2	237	1319	1	72156_2	00	TTG	None	None	0.376
k127_5704933_3	1337	1576	1	72156_3	01	ATG	AAAAAA	12bp	0.442
k127_5705276_1	2	1027	-1	72157_1	11	Edge	None	None	0.493
k127_5705344_1	180	1223	1	72158_1	00	GTG	GGA/GAG/AGG	5-10bp	0.474
k127_5705344_2	1278	2561	1	72158_2	01	ATG	None	None	0.456
k127_5705528_1	58	1230	1	72159_1	01	ATG	GGAG/GAGG	5-10bp	0.617
k127_5705548_1	1	354	-1	72160_1	10	ATG	AAAAA	5bp	0.458
k127_5705548_2	413	1000	-1	72160_2	01	Edge	None	None	0.412
k127_5705579_1	3	1118	-1	72161_1	10	ATG	AGGAG	5-10bp	0.592
k127_5705579_2	1231	3207	1	72161_2	00	ATG	None	None	0.607
k127_5705579_3	3219	3899	-1	72161_3	01	Edge	None	None	0.590
k127_5705687_1	3	1016	-1	72162_1	11	Edge	None	None	0.379
k127_5705856_1	111	806	1	72163_1	00	ATG	None	None	0.170
k127_5705856_2	840	1061	1	72163_2	01	ATG	None	None	0.284
k127_5705927_1	2	1279	1	72164_1	11	Edge	None	None	0.326
k127_5706032_1	3	1508	-1	72165_1	11	Edge	None	None	0.504
k127_5706238_1	1	921	1	72166_1	10	Edge	None	None	0.594
k127_5706238_2	942	1685	1	72166_2	01	ATG	None	None	0.569
k127_5706310_1	3	542	-1	72167_1	10	ATG	AGxAG	5-10bp	0.320
k127_5706310_2	552	1403	-1	72167_2	00	ATG	AGGAG	5-10bp	0.346
k127_5706310_3	1446	1814	-1	72167_3	00	ATG	GGA/GAG/AGG	5-10bp	0.385
k127_5706529_1	3	569	-1	72168_1	10	ATG	None	None	0.561
k127_5706529_2	580	1524	-1	72168_2	00	ATG	None	None	0.508
k127_5706550_1	298	1311	-1	72169_1	00	ATG	GGA/GAG/AGG	11-12bp	0.202
k127_5706577_1	1	1002	1	72170_1	11	Edge	None	None	0.255
k127_5706692_1	1	579	-1	72171_1	10	ATG	AGGAGG	5-10bp	0.468
k127_5706692_2	576	1190	-1	72171_2	01	Edge	None	None	0.488
k127_5706751_1	251	856	-1	72172_1	00	TTG	None	None	0.175
k127_5706751_2	995	1252	-1	72172_2	01	Edge	None	None	0.151
k127_5706789_1	3	428	1	72173_1	10	Edge	None	None	0.331
k127_5706789_2	469	1674	-1	72173_2	00	ATG	AGGAG	5-10bp	0.313
k127_5706862_1	3	980	-1	72174_1	10	ATG	None	None	0.331
k127_5706862_2	991	1590	-1	72174_2	00	ATG	GGAG/GAGG	5-10bp	0.297
k127_5706862_3	1594	2076	-1	72174_3	01	Edge	None	None	0.321
k127_5706866_1	587	1735	1	72175_1	00	ATG	None	None	0.491
k127_5706866_2	2403	3560	-1	72175_2	01	Edge	None	None	0.483
k127_5706930_1	79	624	1	72176_1	00	ATG	AGGA	5-10bp	0.315
k127_5706930_2	646	1128	1	72176_2	01	ATG	None	None	0.323
k127_5707128_1	1	213	-1	72177_1	10	ATG	AGGAG	5-10bp	0.150
k127_5707128_2	311	1012	-1	72177_2	00	ATG	AGGAG	5-10bp	0.272
k127_5707128_3	1237	1626	1	72177_3	00	ATG	GGAG/GAGG	5-10bp	0.279
k127_5707128_4	1711	2055	1	72177_4	00	ATG	None	None	0.229
k127_5707128_5	2142	3419	1	72177_5	01	ATG	GGAG/GAGG	5-10bp	0.253
k127_5707216_1	2	361	-1	72178_1	10	TTG	None	None	0.350
k127_5707216_2	358	594	-1	72178_2	00	ATG	None	None	0.392
k127_5707216_3	659	2404	-1	72178_3	01	Edge	None	None	0.376
k127_5707278_1	2	100	1	72179_1	10	Edge	None	None	0.323
k127_5707278_2	629	787	1	72179_2	00	ATG	AGGAG	5-10bp	0.245
k127_5707278_3	887	1066	1	72179_3	01	ATG	None	None	0.272
k127_5707409_1	2	1102	1	72180_1	10	Edge	None	None	0.197
k127_5707409_2	1135	1362	1	72180_2	01	ATG	None	None	0.215
k127_5707417_1	3	734	1	72181_1	10	Edge	None	None	0.402
k127_5707518_1	2	1105	-1	72182_1	11	Edge	None	None	0.494
k127_5707583_1	1	1317	1	72183_1	10	Edge	None	None	0.393
k127_5707583_2	1319	1729	1	72183_2	00	ATG	None	None	0.363
k127_5707583_3	1719	2498	-1	72183_3	00	ATG	None	None	0.314
k127_5707583_4	2573	3136	1	72183_4	00	ATG	GGAG/GAGG	5-10bp	0.362
k127_5707583_5	3136	3660	1	72183_5	00	ATG	None	None	0.345
k127_5707583_6	3687	5063	-1	72183_6	00	ATG	None	None	0.304
k127_5707583_7	5125	5697	1	72183_7	00	ATG	None	None	0.363
k127_5707583_8	5715	6311	1	72183_8	01	ATG	GGA/GAG/AGG	5-10bp	0.320
k127_5707595_1	1	1581	1	72184_1	11	Edge	None	None	0.553
k127_5707619_1	3	590	1	72185_1	10	Edge	None	None	0.379
k127_5707619_2	901	2706	1	72185_2	00	ATG	None	None	0.617
k127_5707619_3	2759	3775	1	72185_3	01	ATG	None	None	0.593
k127_5707647_1	1	1776	-1	72186_1	11	Edge	None	None	0.201
k127_5707748_1	1	1083	-1	72187_1	10	ATG	TAAA	7bp	0.341
k127_5707748_2	1258	2058	-1	72187_2	00	ATG	TAA	11bp	0.412
k127_5707748_3	2562	2660	-1	72187_3	01	Edge	None	None	0.374
k127_5707773_1	1	3012	-1	72188_1	10	ATG	None	None	0.503
k127_5707909_1	2	100	1	72189_1	10	Edge	None	None	0.354
k127_5707909_2	148	1014	-1	72189_2	01	Edge	None	None	0.431
k127_5707980_1	2	367	1	72190_1	10	Edge	None	None	0.342
k127_5707980_2	367	1452	1	72190_2	01	ATG	None	None	0.333
k127_5708008_1	1	2484	-1	72191_1	11	Edge	None	None	0.519
k127_5708060_1	2	355	-1	72192_1	10	ATG	GGAG/GAGG	5-10bp	0.486
k127_5708060_2	835	1125	1	72192_2	01	ATG	GGAG/GAGG	5-10bp	0.485
k127_5708063_1	1	765	1	72193_1	10	Edge	None	None	0.618
k127_5708063_2	779	1138	1	72193_2	01	ATG	None	None	0.619
k127_5708074_1	2	1234	1	72194_1	11	Edge	None	None	0.216
k127_5708126_1	2	1612	-1	72195_1	11	Edge	None	None	0.353
k127_5708296_1	2	1030	-1	72196_1	11	Edge	None	None	0.308
k127_5708450_1	1	903	1	72197_1	10	Edge	None	None	0.292
k127_5708450_2	1073	1189	1	72197_2	01	ATG	TAA	12bp	0.299
k127_5708704_1	1	546	-1	72198_1	10	ATG	None	None	0.262
k127_5708704_2	552	899	1	72198_2	00	ATG	None	None	0.259
k127_5708704_3	728	1270	-1	72198_3	01	Edge	None	None	0.256
k127_5708760_1	3	146	-1	72199_1	10	ATG	AGxAGG/AGGxGG	5-10bp	0.319
k127_5708760_2	241	708	1	72199_2	00	ATG	GGxGG	3-4bp	0.201
k127_5708760_3	729	2324	-1	72199_3	00	ATG	GGAGG	5-10bp	0.251
k127_5708760_4	2324	2518	-1	72199_4	00	ATG	GGA/GAG/AGG	5-10bp	0.287
k127_5708760_5	2508	3323	-1	72199_5	00	ATG	GGAG/GAGG	5-10bp	0.249
k127_5708760_6	3323	4234	-1	72199_6	00	ATG	4Base/6BMM	13-15bp	0.268
k127_5708760_7	4221	5009	-1	72199_7	00	ATG	None	None	0.281
k127_5708760_8	5103	6404	-1	72199_8	00	ATG	GGAG/GAGG	5-10bp	0.292
k127_5708760_9	6515	7105	-1	72199_9	00	ATG	GGA/GAG/AGG	11-12bp	0.274
k127_5708760_10	7199	7834	-1	72199_10	00	ATG	AGxAGG/AGGxGG	11-12bp	0.237
k127_5708760_11	7827	9755	-1	72199_11	00	ATG	AGGA	5-10bp	0.277
k127_5708760_12	9709	10209	-1	72199_12	00	ATG	AGxAGG/AGGxGG	5-10bp	0.244
k127_5708760_13	10217	11578	-1	72199_13	00	ATG	GGAGG	5-10bp	0.264
k127_5708760_14	11749	12132	-1	72199_14	00	ATG	None	None	0.219
k127_5708760_15	12169	12786	-1	72199_15	00	ATG	AGGAG/GGAGG	11-12bp	0.227
k127_5708760_16	12773	13708	-1	72199_16	00	ATG	AGGA	5-10bp	0.261
k127_5708760_17	13725	14048	-1	72199_17	00	ATG	GGA/GAG/AGG	5-10bp	0.185
k127_5708760_18	14096	14218	-1	72199_18	00	ATG	GGAGG	5-10bp	0.285
k127_5708760_19	14530	15912	1	72199_19	00	TTG	GGAG/GAGG	5-10bp	0.252
k127_5708760_20	16042	17169	1	72199_20	00	ATG	AGxAGG/AGGxGG	5-10bp	0.224
k127_5708760_21	17333	17785	1	72199_21	00	ATG	AGxAGG/AGGxGG	11-12bp	0.272
k127_5708760_22	17860	19014	1	72199_22	00	TTG	AGGA	5-10bp	0.200
k127_5708760_23	19023	19403	1	72199_23	01	ATG	AGxAGG/AGGxGG	5-10bp	0.370
k127_5709214_1	1	2745	-1	72200_1	11	Edge	None	None	0.511
k127_5709264_1	1	753	-1	72201_1	10	ATG	GGA/GAG/AGG	11-12bp	0.313
k127_5709264_2	911	1288	-1	72201_2	01	Edge	None	None	0.365
k127_5709386_1	246	914	-1	72202_1	00	ATG	TAAAA	12bp	0.493
k127_5709386_2	929	1042	-1	72202_2	01	Edge	None	None	0.439
k127_5709603_1	314	730	-1	72203_1	00	ATG	TAAA	12bp	0.417
k127_5709603_2	1184	1645	-1	72203_2	00	ATG	None	None	0.565
k127_5709603_3	1647	1799	-1	72203_3	01	Edge	None	None	0.536
k127_5709644_1	1	1692	1	72204_1	11	Edge	None	None	0.289
k127_5709766_1	2	952	1	72205_1	10	Edge	None	None	0.599
k127_5709766_2	956	1780	1	72205_2	01	ATG	AGGAGG	5-10bp	0.642
k127_5709842_1	3	155	-1	72206_1	10	ATG	GGA/GAG/AGG	5-10bp	0.451
k127_5709842_2	401	1342	1	72206_2	00	ATG	GGA/GAG/AGG	5-10bp	0.582
k127_5709842_3	1677	1868	1	72206_3	00	GTG	None	None	0.484
k127_5709879_1	1	669	-1	72207_1	10	ATG	None	None	0.565
k127_5709879_2	704	1075	-1	72207_2	00	ATG	None	None	0.516
k127_5709886_1	1	1200	1	72208_1	11	Edge	None	None	0.544
k127_5710283_1	2	397	-1	72209_1	10	ATG	AAAAA	12bp	0.480
k127_5710283_2	509	1468	1	72209_2	00	ATG	TAA	6bp	0.483
k127_5710283_3	1540	1665	-1	72209_3	01	Edge	None	None	0.548
k127_5710300_1	2	1540	1	72210_1	11	Edge	None	None	0.609
k127_5710318_1	191	1546	-1	72211_1	00	ATG	GGAG/GAGG	5-10bp	0.510
k127_5710318_2	1597	2511	1	72211_2	01	ATG	GGA/GAG/AGG	5-10bp	0.458
k127_5710336_1	1	4563	1	72212_1	11	Edge	None	None	0.267
k127_5710407_1	27	776	1	72213_1	00	ATG	GGAG/GAGG	5-10bp	0.533
k127_5710407_2	777	1196	1	72213_2	01	ATG	AGGAG	5-10bp	0.514
k127_5710411_1	81	1592	1	72214_1	01	ATG	TAAAAA	7bp	0.452
k127_5710570_1	3	122	-1	72215_1	10	ATG	None	None	0.550
k127_5710570_2	142	894	-1	72215_2	00	ATG	None	None	0.547
k127_5710570_3	1115	1546	-1	72215_3	01	Edge	None	None	0.461
k127_5710713_1	33	803	-1	72216_1	00	ATG	GGA/GAG/AGG	5-10bp	0.233
k127_5710713_2	895	1164	-1	72216_2	00	ATG	AGGAG	5-10bp	0.281
k127_5710791_1	1	531	1	72217_1	10	Edge	None	None	0.505
k127_5710791_2	536	1111	1	72217_2	01	ATG	GGAG/GAGG	5-10bp	0.464
k127_5710843_1	2	466	-1	72218_1	10	ATG	TAAAA	15bp	0.396
k127_5710843_2	540	1052	-1	72218_2	00	ATG	TAA	13bp	0.394
k127_5710843_3	1049	1297	-1	72218_3	00	ATG	AATAA	15bp	0.390
k127_5710843_4	1351	1917	-1	72218_4	00	ATG	TATAA	4bp	0.369
k127_5710843_5	1922	2491	-1	72218_5	00	ATG	None	None	0.400
k127_5710843_6	2484	2642	-1	72218_6	00	ATG	TAA	12bp	0.358
k127_5710843_7	2642	3556	-1	72218_7	00	ATG	TAA	11bp	0.252
k127_5710843_8	3560	3928	-1	72218_8	00	ATG	TAA	12bp	0.379
k127_5710843_9	3930	4247	-1	72218_9	00	ATG	None	None	0.415
k127_5710843_10	4409	4783	-1	72218_10	00	ATG	TAAA	14bp	0.384
k127_5710843_11	4767	5048	-1	72218_11	00	ATG	TATAA	3bp	0.326
k127_5710843_12	5018	5167	-1	72218_12	00	ATG	TAA	3bp	0.300
k127_5710843_13	5171	5797	-1	72218_13	00	ATG	TAA	15bp	0.333
k127_5710843_14	5813	6250	-1	72218_14	00	ATG	TAAA	6bp	0.377
k127_5710843_15	6285	6458	-1	72218_15	01	Edge	None	None	0.351
k127_5711113_1	518	1162	-1	72219_1	00	ATG	None	None	0.254
k127_5711115_1	1	384	1	72220_1	10	Edge	None	None	0.380
k127_5711115_2	381	713	1	72220_2	00	ATG	None	None	0.438
k127_5711115_3	713	3484	1	72220_3	00	ATG	None	None	0.472
k127_5711115_4	3579	4481	1	72220_4	01	ATG	None	None	0.481
k127_5711262_1	3	209	-1	72221_1	10	ATG	None	None	0.502
k127_5711262_2	223	1236	-1	72221_2	01	Edge	None	None	0.540
k127_5711375_1	1	396	-1	72222_1	10	ATG	AGGAG	5-10bp	0.333
k127_5711375_2	418	873	-1	72222_2	00	ATG	AGGAG	5-10bp	0.268
k127_5711375_3	885	1484	-1	72222_3	00	ATG	AGGA	5-10bp	0.288
k127_5711375_4	1502	1684	-1	72222_4	00	ATG	AGGAG	5-10bp	0.251
k127_5711375_5	1741	2526	-1	72222_5	01	Edge	None	None	0.286
k127_5711567_1	3	1238	1	72223_1	10	Edge	None	None	0.468
k127_5711567_2	1275	2480	1	72223_2	00	ATG	AAA	14bp	0.478
k127_5711567_3	2455	2706	-1	72223_3	00	ATG	None	None	0.496
k127_5711567_4	2651	2881	-1	72223_4	00	ATG	None	None	0.468
k127_5711567_5	2871	3008	-1	72223_5	01	Edge	None	None	0.486
k127_5711634_1	3	659	1	72224_1	10	Edge	None	None	0.653
k127_5711634_2	737	1609	1	72224_2	00	ATG	None	None	0.575
k127_5711634_3	1697	2275	1	72224_3	00	ATG	None	None	0.603
k127_5711637_1	2	238	1	72225_1	10	Edge	None	None	0.295
k127_5711637_2	225	1025	-1	72225_2	01	Edge	None	None	0.251
k127_5711790_1	500	1156	1	72226_1	00	ATG	None	None	0.142
k127_5711802_1	3	455	-1	72227_1	10	ATG	None	None	0.494
k127_5711802_2	659	1087	1	72227_2	00	ATG	GGA/GAG/AGG	5-10bp	0.450
k127_5711802_3	1138	1398	-1	72227_3	01	Edge	None	None	0.510
k127_5711850_1	3	1547	1	72228_1	10	Edge	None	None	0.651
k127_5711850_2	1630	1953	1	72228_2	01	ATG	AGGA	5-10bp	0.648
k127_5711854_1	3	431	1	72229_1	10	Edge	None	None	0.469
k127_5711854_2	376	1083	1	72229_2	01	ATG	AGGTG	7bp	0.484
k127_5711876_1	3	386	-1	72230_1	10	ATG	None	None	0.398
k127_5711876_2	405	1100	-1	72230_2	01	Edge	None	None	0.421
k127_5711907_1	280	672	-1	72231_1	00	ATG	TAAAA	4bp	0.402
k127_5711907_2	883	1410	-1	72231_2	01	Edge	None	None	0.390
k127_5711956_1	1	975	1	72232_1	10	Edge	None	None	0.293
k127_5711956_2	1023	1583	1	72232_2	01	ATG	AGGA/GGAG/GAGG	11-12bp	0.275
k127_5712071_1	3	860	1	72233_1	10	Edge	None	None	0.569
k127_5712071_2	871	1863	1	72233_2	00	ATG	GGA/GAG/AGG	5-10bp	0.583
k127_5712071_3	1865	2221	1	72233_3	01	ATG	AGGA	5-10bp	0.585
k127_5712103_1	2	472	1	72234_1	10	Edge	None	None	0.524
k127_5712103_2	730	1119	-1	72234_2	01	Edge	None	None	0.582
k127_5712119_1	2	193	1	72235_1	10	Edge	None	None	0.193
k127_5712119_2	245	469	1	72235_2	00	GTG	TAA	15bp	0.182
k127_5712119_3	486	770	1	72235_3	00	ATG	TAA	4bp	0.211
k127_5712119_4	914	1198	1	72235_4	00	ATG	TATAA	12bp	0.232
k127_5712119_5	1230	1388	1	72235_5	01	ATG	TAA	12bp	0.245
k127_5712158_1	1	390	1	72236_1	10	Edge	None	None	0.326
k127_5712158_2	431	880	1	72236_2	00	ATG	GGAG/GAGG	5-10bp	0.367
k127_5712158_3	887	1141	1	72236_3	01	ATG	None	None	0.286
k127_5712192_1	3	755	-1	72237_1	10	ATG	None	None	0.426
k127_5712192_2	787	1029	-1	72237_2	01	Edge	None	None	0.453
k127_5712314_1	2	457	1	72238_1	10	Edge	None	None	0.182
k127_5712314_2	482	1102	1	72238_2	00	ATG	None	None	0.190
k127_5712455_1	1	1395	-1	72239_1	10	ATG	AAA	5bp	0.513
k127_5712455_2	1500	1802	1	72239_2	01	ATG	TAA	7bp	0.505
k127_5712503_1	1	162	1	72240_1	10	Edge	None	None	0.574
k127_5712503_2	243	797	-1	72240_2	00	ATG	None	None	0.505
k127_5712503_3	828	2207	-1	72240_3	00	ATG	None	None	0.543
k127_5712503_4	2216	3070	-1	72240_4	00	ATG	None	None	0.537
k127_5712503_5	3229	3387	-1	72240_5	00	ATG	None	None	0.421
k127_5712503_6	3588	4202	-1	72240_6	01	Edge	None	None	0.540
k127_5712773_1	2	1651	1	72241_1	10	Edge	None	None	0.256
k127_5712773_2	1754	2824	1	72241_2	01	ATG	None	None	0.301
k127_5712815_1	1	153	1	72242_1	10	Edge	None	None	0.216
k127_5712815_2	159	1352	-1	72242_2	00	ATG	None	None	0.334
k127_5712856_1	2	478	-1	72243_1	10	ATG	AGGAG	5-10bp	0.444
k127_5712856_2	490	1281	-1	72243_2	00	ATG	AGGAGG	5-10bp	0.443
k127_5712856_3	1268	1720	-1	72243_3	00	ATG	GGA/GAG/AGG	5-10bp	0.386
k127_5712856_4	1731	2189	-1	72243_4	00	ATG	AGGA	5-10bp	0.410
k127_5712856_5	2205	2570	-1	72243_5	00	ATG	GGAGG	5-10bp	0.437
k127_5712856_6	2671	3123	-1	72243_6	00	ATG	AGxAGG/AGGxGG	5-10bp	0.468
k127_5712856_7	3127	3546	-1	72243_7	00	ATG	GGA/GAG/AGG	5-10bp	0.464
k127_5712856_8	3570	4088	-1	72243_8	00	ATG	GGA/GAG/AGG	5-10bp	0.434
k127_5712856_9	4095	4295	-1	72243_9	00	ATG	AGGAG	5-10bp	0.393
k127_5712856_10	4578	5447	-1	72243_10	00	ATG	GGA/GAG/AGG	5-10bp	0.453
k127_5712856_11	5481	6056	-1	72243_11	01	Edge	None	None	0.406
k127_5712873_1	1	135	1	72244_1	10	Edge	None	None	0.385
k127_5712873_2	296	1501	-1	72244_2	00	ATG	AGGAG	5-10bp	0.365
k127_5712873_3	1581	1799	-1	72244_3	00	ATG	GGA/GAG/AGG	5-10bp	0.247
k127_5712873_4	2018	2098	-1	72244_4	01	Edge	None	None	0.296
k127_5713021_1	164	1093	-1	72245_1	01	Edge	None	None	0.513
k127_5713074_1	3	1973	1	72246_1	11	Edge	None	None	0.591
k127_5713296_1	166	387	-1	72247_1	00	ATG	AGGA	5-10bp	0.351
k127_5713296_2	567	785	-1	72247_2	00	ATG	AGxAGG/AGGxGG	5-10bp	0.416
k127_5713296_3	802	1068	-1	72247_3	00	TTG	GGAG/GAGG	5-10bp	0.408
k127_5713296_4	1084	1353	-1	72247_4	00	ATG	AGGAG	5-10bp	0.452
k127_5713315_1	2	70	-1	72248_1	10	GTG	GGAGG	5-10bp	0.203
k127_5713315_2	105	305	-1	72248_2	00	ATG	AGGAG	5-10bp	0.259
k127_5713315_3	365	2533	-1	72248_3	00	ATG	GGAGG	5-10bp	0.255
k127_5713315_4	2580	2789	-1	72248_4	00	GTG	GGAG/GAGG	5-10bp	0.210
k127_5713315_5	2799	3851	-1	72248_5	00	ATG	GGAGG	5-10bp	0.274
k127_5713315_6	3862	4662	-1	72248_6	00	ATG	GGAGG	5-10bp	0.246
k127_5713315_7	4643	5371	-1	72248_7	00	ATG	GGAG/GAGG	5-10bp	0.257
k127_5713315_8	5467	6201	-1	72248_8	00	ATG	GGA/GAG/AGG	11-12bp	0.299
k127_5713315_9	6264	6506	-1	72248_9	00	ATG	AGxAGG/AGGxGG	5-10bp	0.255
k127_5713315_10	6611	6859	-1	72248_10	00	ATG	AGxAGG/AGGxGG	5-10bp	0.293
k127_5713315_11	6862	7140	-1	72248_11	00	ATG	GGAGG	5-10bp	0.290
k127_5713315_12	7310	7933	1	72248_12	00	ATG	GGAGG	5-10bp	0.231
k127_5713315_13	7950	8273	-1	72248_13	00	ATG	GGAG/GAGG	5-10bp	0.157
k127_5713315_14	8257	9669	-1	72248_14	00	ATG	GGAG/GAGG	5-10bp	0.272
k127_5713315_15	9732	10403	-1	72248_15	00	ATG	GGAG/GAGG	5-10bp	0.234
k127_5713315_16	10659	11783	-1	72248_16	00	ATG	AGGAG	5-10bp	0.348
k127_5713315_17	11856	12671	-1	72248_17	00	ATG	GGAGG	5-10bp	0.238
k127_5713315_18	12681	13604	-1	72248_18	00	ATG	AGGA	5-10bp	0.216
k127_5713315_19	13774	15060	-1	72248_19	00	ATG	AGGAG	5-10bp	0.305
k127_5713315_20	15072	15317	-1	72248_20	00	ATG	AGGAG	5-10bp	0.228
k127_5713315_21	15304	15447	-1	72248_21	01	Edge	None	None	0.229
k127_5713330_1	1	2541	1	72249_1	11	Edge	None	None	0.559
k127_5713438_1	294	1358	-1	72250_1	00	ATG	GGAG/GAGG	5-10bp	0.352
k127_5713438_2	1351	2790	-1	72250_2	00	ATG	GGAG/GAGG	5-10bp	0.374
k127_5713438_3	3058	3195	-1	72250_3	01	Edge	None	None	0.406
k127_5713505_1	73	1011	-1	72251_1	01	Edge	None	None	0.341
k127_5713645_1	3	188	-1	72252_1	10	ATG	AGGAG	5-10bp	0.516
k127_5713645_2	217	1797	-1	72252_2	00	ATG	AGGAGG	5-10bp	0.498
k127_5713645_3	1957	2460	-1	72252_3	00	ATG	GGAG/GAGG	5-10bp	0.480
k127_5713645_4	2489	3247	-1	72252_4	00	ATG	AGxAGG/AGGxGG	5-10bp	0.534
k127_5713645_5	3260	3991	-1	72252_5	00	ATG	GGA/GAG/AGG	5-10bp	0.551
k127_5713645_6	3988	4827	-1	72252_6	01	Edge	None	None	0.508
k127_5713776_1	1	138	1	72253_1	10	Edge	None	None	0.399
k127_5713776_2	401	1786	1	72253_2	01	ATG	AGxAGG/AGGxGG	5-10bp	0.369
k127_5713797_1	1	849	-1	72254_1	10	TTG	GGAG/GAGG	5-10bp	0.539
k127_5713797_2	833	2053	-1	72254_2	00	ATG	None	None	0.520
k127_5713797_3	2059	2451	-1	72254_3	01	Edge	None	None	0.514
k127_5713985_1	175	915	1	72255_1	00	ATG	TAA	13bp	0.447
k127_5713985_2	953	1636	1	72255_2	00	ATG	TAAAAA	12bp	0.436
k127_5713985_3	2125	2619	1	72255_3	01	ATG	AAAA	8bp	0.453
k127_5714050_1	1	1254	-1	72256_1	10	ATG	GGAGG	5-10bp	0.438
k127_5714050_2	1444	2175	-1	72256_2	00	ATG	AGGAGG	5-10bp	0.458
k127_5714050_3	2267	2386	-1	72256_3	01	Edge	None	None	0.325
k127_5714058_1	3	407	1	72257_1	10	Edge	None	None	0.442
k127_5714058_2	394	876	1	72257_2	00	ATG	None	None	0.455
k127_5714087_1	141	1235	-1	72258_1	00	ATG	GGA/GAG/AGG	5-10bp	0.415
k127_5714087_2	1232	1714	-1	72258_2	00	GTG	GGA/GAG/AGG	5-10bp	0.381
k127_5714087_3	1723	2490	-1	72258_3	00	ATG	None	None	0.398
k127_5714087_4	2520	2969	-1	72258_4	00	ATG	None	None	0.378
k127_5714087_5	3086	3553	-1	72258_5	00	ATG	None	None	0.353
k127_5714087_6	3610	4254	-1	72258_6	00	ATG	None	None	0.341
k127_5714090_1	1024	1350	1	72259_1	01	ATG	TAA	11bp	0.437
k127_5714182_1	3	659	-1	72260_1	10	ATG	None	None	0.370
k127_5714182_2	721	1116	1	72260_2	01	ATG	None	None	0.399
k127_5714318_1	1	300	1	72261_1	10	Edge	None	None	0.537
k127_5714318_2	313	765	1	72261_2	00	ATG	None	None	0.561
k127_5714318_3	751	1860	-1	72261_3	00	ATG	None	None	0.587
k127_5714318_4	1857	2162	-1	72261_4	01	Edge	None	None	0.585
k127_5714348_1	1	1938	1	72262_1	11	Edge	None	None	0.534
k127_5714357_1	2	1615	-1	72263_1	10	ATG	GGAG/GAGG	5-10bp	0.352
k127_5714357_2	1619	2548	-1	72263_2	01	Edge	None	None	0.316
k127_5714449_1	1	651	1	72264_1	10	Edge	None	None	0.545
k127_5714449_2	779	1000	1	72264_2	01	ATG	GGAG/GAGG	5-10bp	0.599
k127_5714614_1	63	620	-1	72265_1	00	ATG	AGGA	5-10bp	0.308
k127_5714614_2	593	772	-1	72265_2	00	ATG	AGGA	5-10bp	0.278
k127_5714614_3	926	1189	1	72265_3	01	ATG	GGA/GAG/AGG	5-10bp	0.280
k127_5714668_1	3	842	-1	72266_1	10	ATG	None	None	0.580
k127_5714668_2	1113	1592	1	72266_2	01	ATG	None	None	0.615
k127_5714685_1	3	578	1	72267_1	10	Edge	None	None	0.372
k127_5714685_2	707	1795	1	72267_2	01	ATG	GGAGG	5-10bp	0.323
k127_5714781_1	1	1092	1	72268_1	11	Edge	None	None	0.555
k127_5714956_1	1	747	1	72269_1	10	Edge	None	None	0.451
k127_5714956_2	762	1499	1	72269_2	00	ATG	AAA	11bp	0.405
k127_5714956_3	1485	1664	-1	72269_3	00	ATG	TAAAA	3bp	0.450
k127_5714956_4	1795	2007	1	72269_4	01	ATG	TAA	13bp	0.343
k127_5714974_1	31	825	-1	72270_1	00	ATG	GGAG/GAGG	5-10bp	0.442
k127_5714974_2	904	1071	-1	72270_2	00	ATG	None	None	0.369
k127_5714974_3	1140	2150	-1	72270_3	01	Edge	None	None	0.406
k127_5715314_1	1	711	-1	72271_1	10	ATG	TAAAAA	9bp	0.473
k127_5715314_2	1333	2127	-1	72271_2	00	ATG	AAAAA	12bp	0.406
k127_5715314_3	2225	2707	-1	72271_3	00	ATG	None	None	0.433
k127_5715314_4	2735	3289	-1	72271_4	00	ATG	TAAAAA	10bp	0.467
k127_5715314_5	3319	4485	-1	72271_5	00	ATG	AAA	10bp	0.439
k127_5715314_6	4623	5111	-1	72271_6	01	Edge	None	None	0.421
k127_5715519_1	1	483	-1	72272_1	10	ATG	None	None	0.559
k127_5715519_2	761	2548	-1	72272_2	00	ATG	None	None	0.595
k127_5715530_1	1	354	1	72273_1	10	Edge	None	None	0.458
k127_5715530_2	416	1159	1	72273_2	01	ATG	None	None	0.481
k127_5715733_1	1	90	1	72274_1	10	Edge	None	None	0.533
k127_5715733_2	370	2337	1	72274_2	00	ATG	GGAGG	5-10bp	0.517
k127_5715733_3	2520	2651	-1	72274_3	01	Edge	None	None	0.530
k127_5715940_1	1	1731	1	72275_1	10	Edge	None	None	0.536
k127_5715940_2	1713	2567	-1	72275_2	01	Edge	None	None	0.536
k127_5716065_1	3	827	1	72276_1	10	Edge	None	None	0.524
k127_5716065_2	1010	1327	1	72276_2	01	ATG	None	None	0.525
k127_5716209_1	1	1134	-1	72277_1	10	ATG	None	None	0.523
k127_5716209_2	1156	1653	-1	72277_2	01	Edge	None	None	0.536
k127_5716251_1	3	1022	1	72278_1	10	Edge	None	None	0.598
k127_5716251_2	1089	1325	1	72278_2	00	ATG	AGGAG	5-10bp	0.586
k127_5716251_3	1391	1849	1	72278_3	01	ATG	GGAGG	5-10bp	0.584
k127_5716355_1	3	161	-1	72279_1	10	ATG	GGA/GAG/AGG	5-10bp	0.220
k127_5716355_2	151	477	-1	72279_2	00	TTG	GGAGG	5-10bp	0.199
k127_5716355_3	438	1307	-1	72279_3	00	ATG	GGAG/GAGG	5-10bp	0.247
k127_5716355_4	1309	1923	-1	72279_4	01	Edge	None	None	0.311
k127_5716400_1	63	1298	-1	72280_1	00	ATG	GGAG/GAGG	5-10bp	0.331
k127_5716400_2	1386	1778	-1	72280_2	00	ATG	None	None	0.361
k127_5716400_3	1779	2366	-1	72280_3	00	ATG	AGGA	5-10bp	0.327
k127_5716400_4	2382	2861	-1	72280_4	00	ATG	GGA/GAG/AGG	5-10bp	0.346
k127_5716400_5	2862	3755	-1	72280_5	00	ATG	GGAG/GAGG	5-10bp	0.346
k127_5716400_6	3752	4750	-1	72280_6	00	ATG	None	None	0.312
k127_5716470_1	39	1601	-1	72281_1	00	ATG	None	None	0.207
k127_5716515_1	2	616	-1	72282_1	10	GTG	4Base/6BMM	13-15bp	0.410
k127_5716543_1	3	1220	1	72283_1	10	Edge	None	None	0.323
k127_5716543_2	1220	1723	1	72283_2	00	ATG	GGAGG	5-10bp	0.304
k127_5716543_3	1730	2023	1	72283_3	01	GTG	None	None	0.364
k127_5716676_1	150	1682	1	72284_1	01	ATG	None	None	0.515
k127_5716770_1	1	363	-1	72285_1	10	ATG	AGxAGG/AGGxGG	5-10bp	0.427
k127_5716770_2	365	1360	-1	72285_2	00	ATG	GGA/GAG/AGG	5-10bp	0.494
k127_5716927_1	3	122	1	72286_1	10	Edge	None	None	0.467
k127_5716927_2	125	1132	1	72286_2	00	ATG	TAA	13bp	0.437
k127_5716927_3	1136	2548	1	72286_3	00	ATG	TAA	11bp	0.414
k127_5716927_4	2548	3465	1	72286_4	00	ATG	None	None	0.455
k127_5716927_5	3830	4141	1	72286_5	01	ATG	AAAA	13bp	0.558
k127_5717178_1	79	2697	1	72287_1	00	ATG	None	None	0.188
k127_5717224_1	2	376	1	72288_1	10	Edge	None	None	0.576
k127_5717224_2	394	1668	1	72288_2	01	ATG	None	None	0.587
k127_5717228_1	1	1428	1	72289_1	10	Edge	None	None	0.619
k127_5717228_2	1469	1603	1	72289_2	01	ATG	AGGAGG	5-10bp	0.689
k127_5717243_1	1	1239	-1	72290_1	10	ATG	AAA	11bp	0.516
k127_5717243_2	1218	1316	-1	72290_2	00	ATG	TAAAA	3bp	0.313
k127_5717243_3	1369	2136	-1	72290_3	00	TTG	TAAA	11bp	0.507
k127_5717243_4	2133	2960	-1	72290_4	00	ATG	AAA	7bp	0.473
k127_5717243_5	3016	4128	1	72290_5	00	TTG	AATAA	3bp	0.502
k127_5717243_6	4144	4260	1	72290_6	01	ATG	AATAA	10bp	0.487
k127_5717337_1	118	2043	-1	72291_1	01	Edge	None	None	0.288
k127_5717561_1	2	139	-1	72292_1	10	ATG	None	None	0.493
k127_5717561_2	167	1057	-1	72292_2	01	Edge	None	None	0.596
k127_5717584_1	3	1496	1	72293_1	11	Edge	None	None	0.476
k127_5717588_1	1	138	1	72294_1	10	Edge	None	None	0.391
k127_5717588_2	166	933	1	72294_2	00	ATG	None	None	0.423
k127_5717588_3	939	1145	-1	72294_3	00	ATG	None	None	0.469
k127_5717588_4	1501	1629	1	72294_4	00	ATG	None	None	0.372
k127_5717588_5	1642	4971	1	72294_5	00	GTG	None	None	0.459
k127_5717588_6	4981	5685	1	72294_6	00	TTG	None	None	0.496
k127_5717588_7	5695	5910	1	72294_7	00	TTG	None	None	0.449
k127_5717588_8	5926	6165	1	72294_8	00	TTG	None	None	0.454
k127_5717588_9	6214	6498	1	72294_9	00	ATG	GGTG	9bp	0.467
k127_5717588_10	6580	7203	1	72294_10	00	GTG	None	None	0.486
k127_5717588_11	7528	8562	1	72294_11	00	GTG	None	None	0.470
k127_5717588_12	8653	11247	1	72294_12	00	GTG	GGTG	8bp	0.485
k127_5717588_13	11287	11448	1	72294_13	00	ATG	None	None	0.469
k127_5717588_14	11452	11658	1	72294_14	00	ATG	AGGT	5bp	0.483
k127_5717588_15	11981	12196	1	72294_15	00	ATG	AGGT	7bp	0.463
k127_5717588_16	12209	12412	1	72294_16	00	ATG	None	None	0.485
k127_5717588_17	12425	12715	1	72294_17	00	ATG	None	None	0.512
k127_5717588_18	12732	13115	1	72294_18	00	ATG	None	None	0.464
k127_5717588_19	13238	13561	1	72294_19	00	ATG	None	None	0.583
k127_5717588_20	13650	14513	1	72294_20	00	ATG	None	None	0.466
k127_5717588_21	14583	15635	1	72294_21	00	ATG	None	None	0.473
k127_5717588_22	15625	15960	1	72294_22	00	ATG	None	None	0.405
k127_5717588_23	15991	16473	1	72294_23	00	GTG	AGGT	7bp	0.480
k127_5717588_24	17035	17268	-1	72294_24	00	ATG	AGGT	9bp	0.385
k127_5717588_25	17318	17770	-1	72294_25	00	ATG	None	None	0.457
k127_5717588_26	18252	18425	-1	72294_26	00	ATG	None	None	0.322
k127_5717625_1	3	200	1	72295_1	10	Edge	None	None	0.348
k127_5717625_2	323	1492	1	72295_2	00	ATG	AAAAA	11bp	0.355
k127_5717625_3	1790	1870	1	72295_3	01	ATG	AAA	3bp	0.444
k127_5717771_1	195	1556	1	72296_1	01	ATG	None	None	0.195
k127_5717826_1	3	1019	-1	72297_1	11	Edge	None	None	0.243
k127_5717845_1	3	716	1	72298_1	10	Edge	None	None	0.322
k127_5717845_2	823	1116	1	72298_2	01	ATG	AGxAG	5-10bp	0.500
k127_5717853_1	3	992	-1	72299_1	10	ATG	AGGA	5-10bp	0.497
k127_5717881_1	3	1838	1	72300_1	11	Edge	None	None	0.367
k127_5718495_1	1	2235	1	72301_1	10	Edge	None	None	0.393
k127_5718495_2	2397	2696	1	72301_2	01	ATG	AAAA	11bp	0.307
k127_5718595_1	1	1167	-1	72302_1	11	Edge	None	None	0.522
k127_5718942_1	2	616	1	72303_1	10	Edge	None	None	0.319
k127_5718942_2	632	1402	1	72303_2	00	TTG	AAAAAA	11bp	0.274
k127_5718942_3	1456	1590	-1	72303_3	01	Edge	None	None	0.311
k127_5718974_1	1	78	-1	72304_1	10	ATG	AGGA/GGAG/GAGG	11-12bp	0.333
k127_5718974_2	60	356	-1	72304_2	00	ATG	AGGA	5-10bp	0.263
k127_5718974_3	299	1150	-1	72304_3	00	ATG	None	None	0.289
k127_5718974_4	1156	1548	-1	72304_4	01	Edge	None	None	0.282
k127_5719025_1	1	519	1	72305_1	10	Edge	None	None	0.410
k127_5719025_2	597	1250	-1	72305_2	01	Edge	None	None	0.491
k127_5719172_1	3	98	1	72306_1	10	Edge	None	None	0.427
k127_5719172_2	143	340	1	72306_2	00	ATG	AAAAA	5bp	0.439
k127_5719172_3	530	1198	1	72306_3	01	ATG	TAAAA	12bp	0.393
k127_5719188_1	1	702	1	72307_1	10	Edge	None	None	0.222
k127_5719188_2	775	2595	1	72307_2	00	ATG	GGAG/GAGG	5-10bp	0.281
k127_5719188_3	2724	3143	1	72307_3	00	ATG	GGA/GAG/AGG	5-10bp	0.236
k127_5719188_4	3214	4482	1	72307_4	00	ATG	AGGA	5-10bp	0.279
k127_5719188_5	4635	5318	1	72307_5	01	ATG	GGAG/GAGG	5-10bp	0.295
k127_5719313_1	3	1127	1	72308_1	11	Edge	None	None	0.301
k127_5719445_1	1	1536	1	72309_1	11	Edge	None	None	0.242
k127_5719494_1	1	324	-1	72310_1	10	ATG	None	None	0.475
k127_5719494_2	355	837	-1	72310_2	00	ATG	None	None	0.513
k127_5719494_3	840	1181	-1	72310_3	01	Edge	None	None	0.520
k127_5719502_1	3	155	-1	72311_1	10	ATG	GGAG/GAGG	5-10bp	0.601
k127_5719502_2	286	1392	1	72311_2	01	ATG	None	None	0.566
k127_5719521_1	1	1041	-1	72312_1	11	Edge	None	None	0.361
k127_5719546_1	2	433	-1	72313_1	10	ATG	AGxAGG/AGGxGG	5-10bp	0.333
k127_5719546_2	442	831	-1	72313_2	00	ATG	GGAGG	5-10bp	0.387
k127_5719546_3	852	1187	-1	72313_3	00	ATG	GGAG/GAGG	5-10bp	0.310
k127_5719546_4	1211	2890	-1	72313_4	00	TTG	AGGA	5-10bp	0.389
k127_5719546_5	2927	3196	-1	72313_5	00	ATG	GGA/GAG/AGG	5-10bp	0.296
k127_5719546_6	3301	3723	-1	72313_6	00	TTG	GGA/GAG/AGG	5-10bp	0.381
k127_5719546_7	3757	4047	-1	72313_7	00	ATG	None	None	0.326
k127_5719546_8	4175	5554	-1	72313_8	00	TTG	GGAG/GAGG	5-10bp	0.349
k127_5719546_9	5710	5943	1	72313_9	00	ATG	AGGAGG	5-10bp	0.278
k127_5719546_10	6069	6554	-1	72313_10	01	Edge	None	None	0.393
k127_5719670_1	280	1107	-1	72314_1	01	Edge	None	None	0.251
k127_5719788_1	3	623	-1	72315_1	10	ATG	None	None	0.543
k127_5719788_2	698	2272	-1	72315_2	01	Edge	None	None	0.570
k127_5719974_1	3	269	1	72316_1	10	Edge	None	None	0.292
k127_5719974_2	364	2040	1	72316_2	00	ATG	None	None	0.332
k127_5719974_3	2375	2737	1	72316_3	00	ATG	None	None	0.317
k127_5719974_4	2740	4122	1	72316_4	00	ATG	None	None	0.311
k127_5719974_5	4136	4867	-1	72316_5	00	ATG	None	None	0.383
k127_5719974_6	4889	5428	-1	72316_6	01	Edge	None	None	0.354
k127_5720025_1	2	1321	1	72317_1	11	Edge	None	None	0.337
k127_5720097_1	2	1300	-1	72318_1	11	Edge	None	None	0.376
k127_5720178_1	3	209	-1	72319_1	10	ATG	AGGAG	5-10bp	0.415
k127_5720178_2	206	451	-1	72319_2	00	ATG	GGAG/GAGG	5-10bp	0.325
k127_5720178_3	435	1031	-1	72319_3	00	ATG	AGGAG	5-10bp	0.291
k127_5720178_4	1227	1571	-1	72319_4	01	Edge	None	None	0.403
k127_5720463_1	3	764	1	72320_1	10	Edge	None	None	0.571
k127_5720463_2	920	1117	1	72320_2	01	ATG	AGGAG	5-10bp	0.576
k127_5720549_1	2	751	-1	72321_1	10	ATG	GGTG	5bp	0.561
k127_5720549_2	904	1260	1	72321_2	01	ATG	AGGT	8bp	0.552
k127_5720554_1	1	819	-1	72322_1	10	ATG	None	None	0.520
k127_5720554_2	800	1786	-1	72322_2	00	ATG	None	None	0.514
k127_5720554_3	1955	2584	1	72322_3	00	ATG	None	None	0.533
k127_5720554_4	2631	3521	1	72322_4	00	ATG	None	None	0.477
k127_5720554_5	3518	4507	1	72322_5	00	ATG	None	None	0.522
k127_5720554_6	4508	5878	1	72322_6	00	ATG	None	None	0.484
k127_5720554_7	5892	7376	1	72322_7	00	ATG	None	None	0.486
k127_5720554_8	7423	7890	1	72322_8	01	ATG	AAAA	14bp	0.504
k127_5720562_1	1	246	1	72323_1	10	Edge	None	None	0.488
k127_5720562_2	243	1109	1	72323_2	00	TTG	None	None	0.537
k127_5720562_3	1236	2360	1	72323_3	00	ATG	None	None	0.484
k127_5720582_1	1	678	1	72324_1	10	Edge	None	None	0.332
k127_5720582_2	682	1929	1	72324_2	01	ATG	GGA/GAG/AGG	5-10bp	0.316
k127_5720629_1	3	188	-1	72325_1	10	ATG	GGAG/GAGG	5-10bp	0.403
k127_5720629_2	299	934	-1	72325_2	00	ATG	None	None	0.409
k127_5720629_3	1093	1299	1	72325_3	00	ATG	GGAGG	5-10bp	0.357
k127_5720629_4	1347	1472	1	72325_4	01	TTG	AGGAG	5-10bp	0.484
k127_5720689_1	1	291	1	72326_1	10	Edge	None	None	0.612
k127_5720689_2	334	885	-1	72326_2	00	ATG	AGGAG	5-10bp	0.574
k127_5720795_1	3	3005	1	72327_1	10	Edge	None	None	0.195
k127_5720802_1	1	957	-1	72328_1	10	ATG	None	None	0.612
k127_5720821_1	2	1567	-1	72329_1	10	ATG	None	None	0.586
k127_5720821_2	1811	2317	1	72329_2	00	ATG	AGGAG	5-10bp	0.552
k127_5720821_3	2386	3054	1	72329_3	00	ATG	GGAGG	5-10bp	0.590
k127_5720821_4	3072	4427	1	72329_4	00	ATG	None	None	0.604
k127_5720821_5	4433	5194	-1	72329_5	01	Edge	None	None	0.639
k127_5720823_1	2	1567	1	72330_1	10	Edge	None	None	0.224
k127_5721032_1	3	974	1	72331_1	10	Edge	None	None	0.255
k127_5721032_2	983	2110	1	72331_2	00	ATG	AGGAG	5-10bp	0.248
k127_5721032_3	2123	3028	1	72331_3	01	ATG	AGGA	5-10bp	0.251
k127_5721217_1	3	83	-1	72332_1	10	ATG	None	None	0.457
k127_5721217_2	211	2832	1	72332_2	00	ATG	None	None	0.572
k127_5721217_3	3404	3925	1	72332_3	00	ATG	None	None	0.548
k127_5721217_4	4055	5017	1	72332_4	00	ATG	None	None	0.528
k127_5721217_5	5005	5481	1	72332_5	00	ATG	None	None	0.516
k127_5721217_6	5432	6124	1	72332_6	00	ATG	None	None	0.569
k127_5721217_7	6128	7141	1	72332_7	00	ATG	None	None	0.547
k127_5721217_8	7174	7833	1	72332_8	00	ATG	None	None	0.565
k127_5721217_9	8202	10709	1	72332_9	00	ATG	None	None	0.567
k127_5721217_10	10782	12425	1	72332_10	00	ATG	None	None	0.563
k127_5721217_11	12495	13058	1	72332_11	00	ATG	None	None	0.516
k127_5721217_12	13193	14050	-1	72332_12	00	ATG	None	None	0.566
k127_5721217_13	14265	15212	1	72332_13	00	ATG	AGGA	5-10bp	0.574
k127_5721217_14	15340	16290	1	72332_14	00	ATG	None	None	0.551
k127_5721217_15	16387	17121	1	72332_15	00	ATG	None	None	0.574
k127_5721217_16	17187	17933	1	72332_16	00	ATG	None	None	0.525
k127_5721217_17	17954	19102	1	72332_17	00	ATG	None	None	0.555
k127_5721217_18	19196	20308	1	72332_18	00	ATG	None	None	0.548
k127_5721217_19	20374	20565	1	72332_19	00	GTG	None	None	0.500
k127_5721217_20	20696	21517	1	72332_20	00	ATG	None	None	0.550
k127_5721217_21	21680	22717	1	72332_21	00	ATG	None	None	0.536
k127_5721217_22	22915	24297	1	72332_22	00	ATG	None	None	0.558
k127_5721217_23	24381	25133	1	72332_23	00	ATG	None	None	0.558
k127_5721217_24	25248	26156	1	72332_24	00	ATG	None	None	0.545
k127_5721217_25	26256	28826	1	72332_25	00	ATG	None	None	0.562
k127_5721217_26	29166	30923	1	72332_26	00	ATG	GGAGG	5-10bp	0.548
k127_5721217_27	31186	31911	-1	72332_27	00	ATG	None	None	0.559
k127_5721217_28	32034	33755	1	72332_28	00	ATG	None	None	0.558
k127_5721217_29	34061	35959	1	72332_29	00	ATG	None	None	0.563
k127_5721217_30	36042	37214	-1	72332_30	00	ATG	None	None	0.511
k127_5721217_31	37424	37954	1	72332_31	00	ATG	None	None	0.550
k127_5721217_32	38039	39118	1	72332_32	00	ATG	None	None	0.560
k127_5721217_33	39240	40073	1	72332_33	00	ATG	None	None	0.560
k127_5721217_34	40113	40751	1	72332_34	00	ATG	None	None	0.557
k127_5721217_35	40876	41754	-1	72332_35	00	ATG	None	None	0.557
k127_5721217_36	41798	43135	-1	72332_36	00	ATG	None	None	0.553
k127_5721217_37	43338	43856	-1	72332_37	00	ATG	None	None	0.553
k127_5721217_38	43923	44666	-1	72332_38	00	ATG	AGxAGG/AGGxGG	3-4bp	0.528
k127_5721217_39	44796	45764	-1	72332_39	00	ATG	None	None	0.594
k127_5721217_40	45969	47222	-1	72332_40	00	ATG	AGGA	5-10bp	0.557
k127_5721217_41	47331	48161	-1	72332_41	00	ATG	None	None	0.543
k127_5721217_42	48447	49154	-1	72332_42	00	ATG	None	None	0.549
k127_5721217_43	49779	51035	1	72332_43	00	ATG	None	None	0.360
k127_5721217_44	51304	51417	-1	72332_44	00	ATG	None	None	0.395
k127_5721217_45	51445	53508	1	72332_45	00	ATG	None	None	0.434
k127_5721217_46	53680	55080	1	72332_46	00	ATG	None	None	0.560
k127_5721217_47	55215	56414	1	72332_47	00	ATG	None	None	0.550
k127_5721392_1	2	913	-1	72333_1	10	ATG	GGAG/GAGG	5-10bp	0.361
k127_5721392_2	917	1198	-1	72333_2	01	Edge	None	None	0.319
k127_5721409_1	3	1433	1	72334_1	11	Edge	None	None	0.401
k127_5721542_1	282	446	-1	72335_1	00	ATG	TAAA	14bp	0.376
k127_5721542_2	476	1066	-1	72335_2	00	ATG	TAAA	12bp	0.389
k127_5721542_3	1090	1962	-1	72335_3	00	ATG	TAAAAA	12bp	0.411
k127_5721542_4	2037	2195	1	72335_4	01	ATG	None	None	0.440
k127_5721554_1	3	1241	1	72336_1	10	Edge	None	None	0.193
k127_5721554_2	1272	1448	1	72336_2	01	ATG	None	None	0.282
k127_5721555_1	2	280	1	72337_1	10	Edge	None	None	0.638
k127_5721555_2	661	1524	1	72337_2	01	ATG	GGAG/GAGG	5-10bp	0.571
k127_5721588_1	158	2002	1	72338_1	00	ATG	None	None	0.220
k127_5721720_1	5	160	-1	72339_1	00	ATG	AATAA	13bp	0.288
k127_5721720_2	268	927	1	72339_2	00	ATG	TAAAA	4bp	0.336
k127_5721811_1	3	62	-1	72340_1	10	ATG	None	None	0.433
k127_5721811_2	155	250	-1	72340_2	00	ATG	AGGAGG	5-10bp	0.594
k127_5721811_3	264	590	-1	72340_3	00	ATG	AGGAGG	5-10bp	0.609
k127_5721811_4	831	1226	-1	72340_4	01	Edge	None	None	0.609
k127_5721961_1	3	98	-1	72341_1	10	ATG	TAAA	11bp	0.448
k127_5721961_2	184	888	-1	72341_2	00	ATG	TAAA	8bp	0.484
k127_5721961_3	973	1665	-1	72341_3	00	ATG	AAA	11bp	0.502
k127_5721961_4	1771	2820	1	72341_4	00	ATG	None	None	0.502
k127_5721961_5	2845	3810	-1	72341_5	00	ATG	None	None	0.522
k127_5721961_6	3789	4808	-1	72341_6	00	ATG	None	None	0.511
k127_5721961_7	4805	5098	-1	72341_7	01	Edge	None	None	0.534
k127_5721962_1	169	1173	-1	72342_1	01	Edge	None	None	0.189
k127_5722165_1	1	186	-1	72343_1	10	ATG	AGGAG	5-10bp	0.484
k127_5722165_2	201	1004	-1	72343_2	01	Edge	None	None	0.511
k127_5722199_1	1	417	-1	72344_1	10	ATG	None	None	0.362
k127_5722199_2	457	1335	-1	72344_2	01	Edge	None	None	0.334
k127_5722354_1	1	828	-1	72345_1	10	ATG	AGGAG	5-10bp	0.297
k127_5722354_2	839	1174	-1	72345_2	01	Edge	None	None	0.259
k127_5722355_1	1	369	-1	72346_1	10	ATG	TAA	11bp	0.531
k127_5722355_2	514	1359	1	72346_2	00	ATG	None	None	0.495
k127_5722436_1	3	1013	-1	72347_1	10	ATG	None	None	0.539
k127_5722606_1	1	819	1	72348_1	10	Edge	None	None	0.584
k127_5722606_2	1006	2304	1	72348_2	00	ATG	AGGA	5-10bp	0.621
k127_5722606_3	2386	3192	1	72348_3	01	ATG	None	None	0.599
k127_5722660_1	2	169	-1	72349_1	10	ATG	None	None	0.536
k127_5722660_2	342	1271	-1	72349_2	00	ATG	None	None	0.634
k127_5722660_3	1446	2012	-1	72349_3	00	ATG	None	None	0.633
k127_5722660_4	2117	2419	1	72349_4	01	ATG	None	None	0.584
k127_5722800_1	2	667	1	72350_1	10	Edge	None	None	0.532
k127_5722800_2	696	2285	1	72350_2	00	ATG	None	None	0.583
k127_5722800_3	2451	3770	1	72350_3	00	ATG	None	None	0.609
k127_5722800_4	4036	4137	-1	72350_4	01	Edge	None	None	0.569
k127_5722898_1	3	695	1	72351_1	10	Edge	None	None	0.506
k127_5722898_2	713	1171	1	72351_2	01	ATG	TAAA	11bp	0.477
k127_5722948_1	3	1082	1	72352_1	10	Edge	None	None	0.548
k127_5722948_2	1100	1189	1	72352_2	01	ATG	GGAGG	5-10bp	0.456
k127_5722973_1	3	125	-1	72353_1	10	ATG	GGA/GAG/AGG	5-10bp	0.366
k127_5722973_2	234	1241	-1	72353_2	01	Edge	None	None	0.388
k127_5723056_1	2	481	1	72354_1	10	Edge	None	None	0.540
k127_5723056_2	519	1292	-1	72354_2	01	Edge	None	None	0.554
k127_5723077_1	1	492	1	72355_1	10	Edge	None	None	0.331
k127_5723077_2	660	1886	1	72355_2	01	ATG	None	None	0.337
k127_5723299_1	2	1039	1	72356_1	11	Edge	None	None	0.653
k127_5723325_1	3	581	-1	72357_1	10	ATG	None	None	0.421
k127_5723325_2	641	1051	1	72357_2	01	ATG	None	None	0.436
k127_5723547_1	3	260	-1	72358_1	10	ATG	GGAG/GAGG	5-10bp	0.341
k127_5723547_2	244	594	-1	72358_2	00	ATG	GGAG/GAGG	5-10bp	0.368
k127_5723547_3	595	1194	-1	72358_3	01	Edge	None	None	0.355
k127_5723568_1	80	916	-1	72359_1	00	ATG	AGGAG	5-10bp	0.535
k127_5723568_2	935	1837	-1	72359_2	00	ATG	GGA/GAG/AGG	11-12bp	0.526
k127_5723568_3	2088	3080	1	72359_3	00	ATG	AGGAG	5-10bp	0.518
k127_5723568_4	3123	3563	1	72359_4	01	ATG	AGGAG	5-10bp	0.533
k127_5723871_1	3	434	1	72360_1	10	Edge	None	None	0.528
k127_5723871_2	486	1082	1	72360_2	01	ATG	None	None	0.576
k127_5723958_1	1	102	-1	72361_1	10	ATG	AATAA	5bp	0.471
k127_5723958_2	156	1037	-1	72361_2	01	Edge	None	None	0.395
k127_5724072_1	2	166	1	72362_1	10	Edge	None	None	0.333
k127_5724072_2	258	860	1	72362_2	00	ATG	AGGAG	5-10bp	0.337
k127_5724072_3	935	1315	1	72362_3	00	ATG	AGGAG	5-10bp	0.365
k127_5724072_4	1400	1486	1	72362_4	01	ATG	AGGA	5-10bp	0.345
k127_5724157_1	3	326	-1	72363_1	10	ATG	GGAG/GAGG	5-10bp	0.265
k127_5724157_2	338	946	-1	72363_2	00	ATG	None	None	0.212
k127_5724157_3	1031	1477	-1	72363_3	00	ATG	AGxAGG/AGGxGG	5-10bp	0.271
k127_5724157_4	1532	2083	-1	72363_4	01	Edge	None	None	0.219
k127_5724229_1	3	428	1	72364_1	10	Edge	None	None	0.347
k127_5724229_2	463	918	1	72364_2	00	ATG	None	None	0.364
k127_5724229_3	920	1324	1	72364_3	00	ATG	AGGAG	5-10bp	0.378
k127_5724229_4	1324	1893	1	72364_4	01	ATG	AGGA/GGAG/GAGG	11-12bp	0.367
k127_5724318_1	2	1030	1	72365_1	11	Edge	None	None	0.635
k127_5724350_1	3	2003	1	72366_1	10	Edge	None	None	0.598
k127_5724350_2	2046	2501	1	72366_2	01	ATG	None	None	0.559
k127_5724436_1	2	1654	1	72367_1	11	Edge	None	None	0.549
k127_5724483_1	390	527	-1	72368_1	00	ATG	AATAA	9bp	0.130
k127_5724483_2	845	985	1	72368_2	00	ATG	AAAAAA	7bp	0.270
k127_5724483_3	995	1186	1	72368_3	00	GTG	TAA	9bp	0.286
k127_5724483_4	1290	1649	1	72368_4	00	ATG	AATAA	14bp	0.256
k127_5724566_1	2	337	1	72369_1	10	Edge	None	None	0.292
k127_5724566_2	1260	1439	-1	72369_2	01	Edge	None	None	0.333
k127_5724601_1	1	306	1	72370_1	10	Edge	None	None	0.542
k127_5724601_2	369	1961	1	72370_2	00	ATG	None	None	0.581
k127_5724601_3	2082	2300	1	72370_3	00	ATG	None	None	0.447
k127_5724601_4	2441	2710	1	72370_4	00	ATG	GGAG/GAGG	5-10bp	0.474
k127_5724601_5	2926	3489	1	72370_5	00	ATG	None	None	0.511
k127_5724601_6	3519	3707	1	72370_6	00	ATG	None	None	0.566
k127_5724601_7	3721	3918	1	72370_7	00	ATG	None	None	0.591
k127_5724601_8	3915	4070	1	72370_8	00	ATG	None	None	0.590
k127_5724601_9	4100	6637	1	72370_9	00	ATG	None	None	0.578
k127_5724601_10	6665	7759	1	72370_10	00	ATG	None	None	0.600
k127_5724601_11	7793	10114	1	72370_11	00	ATG	None	None	0.613
k127_5724601_12	10169	12376	1	72370_12	00	ATG	AGxAG	5-10bp	0.617
k127_5724601_13	12483	13175	1	72370_13	00	ATG	None	None	0.577
k127_5724601_14	13415	16777	1	72370_14	00	ATG	None	None	0.585
k127_5724601_15	16791	16934	1	72370_15	00	ATG	AGGAGG	5-10bp	0.500
k127_5724601_16	16971	17519	1	72370_16	01	ATG	None	None	0.585
k127_5724677_1	2	373	1	72371_1	10	Edge	None	None	0.546
k127_5724677_2	382	1173	-1	72371_2	00	ATG	None	None	0.563
k127_5724677_3	1185	1643	-1	72371_3	01	Edge	None	None	0.549
k127_5724806_1	1	1584	-1	72372_1	11	Edge	None	None	0.578
k127_5724969_1	3	86	1	72373_1	10	Edge	None	None	0.464
k127_5724969_2	83	259	1	72373_2	00	ATG	AAAAA	9bp	0.531
k127_5724969_3	354	1289	1	72373_3	01	ATG	TAAAAA	8bp	0.439
k127_5725250_1	1	2604	1	72374_1	11	Edge	None	None	0.385
k127_5725282_1	170	1132	-1	72375_1	00	ATG	None	None	0.233
k127_5725282_2	1276	1482	1	72375_2	01	ATG	None	None	0.314
k127_5725304_1	3	113	-1	72376_1	10	ATG	None	None	0.486
k127_5725304_2	113	1270	-1	72376_2	01	Edge	None	None	0.502
k127_5725317_1	3	1175	-1	72377_1	10	ATG	AGGAG	5-10bp	0.575
k127_5725317_2	1188	1277	-1	72377_2	01	Edge	None	None	0.556
k127_5725456_1	3	1109	-1	72378_1	11	Edge	None	None	0.142
k127_5725515_1	106	324	1	72379_1	00	ATG	None	None	0.511
k127_5725515_2	343	744	1	72379_2	00	ATG	AGGAG	5-10bp	0.326
k127_5725515_3	946	2370	1	72379_3	01	ATG	AGGAG	5-10bp	0.447
k127_5725565_1	1	576	1	72380_1	10	Edge	None	None	0.280
k127_5725565_2	549	1331	1	72380_2	01	ATG	GGxGG	5-10bp	0.285
k127_5725650_1	1	174	-1	72381_1	10	ATG	GGA/GAG/AGG	5-10bp	0.322
k127_5725650_2	291	1028	-1	72381_2	00	ATG	None	None	0.304
k127_5725650_3	1030	1239	-1	72381_3	01	Edge	None	None	0.248
k127_5725655_1	3	116	-1	72382_1	10	GTG	GGAG/GAGG	5-10bp	0.491
k127_5725655_2	113	1240	-1	72382_2	01	Edge	None	None	0.512
k127_5725722_1	3	92	1	72383_1	10	Edge	None	None	0.356
k127_5725722_2	168	1229	-1	72383_2	01	Edge	None	None	0.460
k127_5725855_1	363	560	-1	72384_1	00	ATG	TAAAAA	10bp	0.530
k127_5725855_2	668	1549	-1	72384_2	01	Edge	None	None	0.523
k127_5725881_1	2	379	1	72385_1	10	Edge	None	None	0.622
k127_5725881_2	392	1036	1	72385_2	00	ATG	GGA/GAG/AGG	5-10bp	0.552
k127_5726032_1	2	1042	-1	72386_1	10	ATG	AGGAG	5-10bp	0.237
k127_5726032_2	1069	1527	-1	72386_2	01	Edge	None	None	0.227
k127_5726182_1	3	485	-1	72387_1	10	ATG	AATAA	14bp	0.472
k127_5726182_2	909	1289	-1	72387_2	01	Edge	None	None	0.488
k127_5726222_1	1	1335	1	72388_1	11	Edge	None	None	0.628
k127_5726359_1	1	1977	-1	72389_1	11	Edge	None	None	0.434
k127_5726408_1	3	2342	-1	72390_1	11	Edge	None	None	0.577
k127_5726504_1	1	414	-1	72391_1	10	ATG	AGGAGG	5-10bp	0.415
k127_5726504_2	401	802	-1	72391_2	00	ATG	GGAGG	5-10bp	0.366
k127_5726504_3	805	1200	-1	72391_3	00	ATG	AGGAG/GGAGG	11-12bp	0.394
k127_5726504_4	1253	1987	-1	72391_4	00	ATG	AGGAGG	5-10bp	0.397
k127_5726504_5	2029	2463	-1	72391_5	00	ATG	AGGAGG	5-10bp	0.375
k127_5726504_6	2453	2641	-1	72391_6	01	Edge	None	None	0.386
k127_5726580_1	3	128	-1	72392_1	10	ATG	TAA	11bp	0.190
k127_5726580_2	1689	1856	-1	72392_2	00	ATG	TAA	4bp	0.131
k127_5726580_3	1964	2275	-1	72392_3	00	ATG	TAA	15bp	0.125
k127_5726580_4	2262	2498	-1	72392_4	00	ATG	TAA	10bp	0.139
k127_5726585_1	622	1971	1	72393_1	00	ATG	AGxAGG/AGGxGG	5-10bp	0.498
k127_5726611_1	2	127	-1	72394_1	10	ATG	GGxGG	11-12bp	0.484
k127_5726611_2	246	1079	-1	72394_2	00	ATG	AGGA	5-10bp	0.450
k127_5726611_3	1244	1393	-1	72394_3	01	Edge	None	None	0.547
k127_5726722_1	128	1447	1	72395_1	00	ATG	None	None	0.190
k127_5726755_1	1	417	-1	72396_1	10	ATG	GGA/GAG/AGG	5-10bp	0.305
k127_5726755_2	484	1230	-1	72396_2	01	Edge	None	None	0.264
k127_5726773_1	1	1032	1	72397_1	11	Edge	None	None	0.334
k127_5726830_1	2	769	1	72398_1	10	Edge	None	None	0.348
k127_5726830_2	844	1539	1	72398_2	00	GTG	AGGAG	5-10bp	0.376
k127_5726830_3	1569	2288	1	72398_3	01	ATG	AGGA	5-10bp	0.378
k127_5726872_1	1	1194	-1	72399_1	10	GTG	None	None	0.559
k127_5726872_2	1369	2304	-1	72399_2	00	ATG	None	None	0.543
k127_5726872_3	2415	2753	-1	72399_3	01	Edge	None	None	0.543
k127_5726912_1	1	123	-1	72400_1	10	ATG	None	None	0.472
k127_5726912_2	252	602	-1	72400_2	00	ATG	None	None	0.405
k127_5726912_3	638	1000	-1	72400_3	01	Edge	None	None	0.446
k127_5727071_1	1	201	1	72401_1	10	Edge	None	None	0.398
k127_5727071_2	188	763	1	72401_2	00	ATG	AGGA	5-10bp	0.316
k127_5727071_3	756	1310	1	72401_3	01	ATG	AGGAG	5-10bp	0.382
k127_5727175_1	1	1098	-1	72402_1	11	Edge	None	None	0.474
k127_5727287_1	3	830	1	72403_1	10	Edge	None	None	0.326
k127_5727287_2	997	1404	1	72403_2	01	ATG	GGA/GAG/AGG	5-10bp	0.380
k127_5727292_1	3	212	-1	72404_1	10	ATG	AGGA	5-10bp	0.510
k127_5727292_2	383	1321	1	72404_2	00	ATG	GGA/GAG/AGG	5-10bp	0.554
k127_5727292_3	1318	1590	1	72404_3	01	GTG	GGAG/GAGG	5-10bp	0.513
k127_5727320_1	1	84	-1	72405_1	10	ATG	GGAG/GAGG	5-10bp	0.405
k127_5727320_2	74	274	-1	72405_2	00	ATG	AGGAG	5-10bp	0.368
k127_5727320_3	271	480	-1	72405_3	00	ATG	4Base/6BMM	13-15bp	0.395
k127_5727320_4	477	701	-1	72405_4	00	ATG	None	None	0.440
k127_5727320_5	703	990	-1	72405_5	00	ATG	AGGAG	5-10bp	0.316
k127_5727320_6	1105	2541	1	72405_6	00	ATG	GGAG/GAGG	5-10bp	0.446
k127_5727320_7	2538	3437	1	72405_7	00	ATG	GGA/GAG/AGG	11-12bp	0.421
k127_5727343_1	3	665	-1	72406_1	10	ATG	None	None	0.560
k127_5727343_2	813	1136	1	72406_2	00	ATG	GGAGG	5-10bp	0.630
k127_5727343_3	1221	1763	1	72406_3	00	ATG	GGxGG	5-10bp	0.580
k127_5727365_1	3	977	1	72407_1	10	Edge	None	None	0.419
k127_5727365_2	980	1738	1	72407_2	00	ATG	AGGAG	5-10bp	0.403
k127_5727365_3	1806	1964	1	72407_3	00	ATG	GGA/GAG/AGG	5-10bp	0.371
k127_5727365_4	1967	2602	1	72407_4	00	ATG	AGGAG	5-10bp	0.401
k127_5727365_5	2569	3291	1	72407_5	00	ATG	GGA/GAG/AGG	5-10bp	0.354
k127_5727365_6	3317	3382	1	72407_6	01	TTG	GGAGG	5-10bp	0.364
k127_5727381_1	3	3128	1	72408_1	10	Edge	None	None	0.483
k127_5727381_2	3140	4300	1	72408_2	00	ATG	TAA	7bp	0.489
k127_5727381_3	4388	5002	-1	72408_3	00	ATG	AAA	12bp	0.538
k127_5727381_4	5275	5844	1	72408_4	00	TTG	TAA	11bp	0.432
k127_5727381_5	5857	6204	1	72408_5	01	ATG	TAA	12bp	0.466
k127_5727435_1	3	482	-1	72409_1	10	ATG	AGGAG	5-10bp	0.608
k127_5727435_2	479	1030	-1	72409_2	01	Edge	None	None	0.582
k127_5727526_1	133	1020	-1	72410_1	00	ATG	TAA	3bp	0.242
k127_5727550_1	1	684	-1	72411_1	10	ATG	AGGA	5-10bp	0.190
k127_5727550_2	782	1321	-1	72411_2	00	ATG	AGGAGG	3-4bp	0.348
k127_5727550_3	1499	1654	-1	72411_3	01	Edge	None	None	0.256
k127_5727684_1	2	457	-1	72412_1	10	ATG	AGGA	5-10bp	0.349
k127_5727684_2	444	1295	-1	72412_2	00	ATG	GGA/GAG/AGG	5-10bp	0.360
k127_5727684_3	1302	1394	-1	72412_3	01	Edge	None	None	0.409
k127_5728005_1	2	628	1	72413_1	10	Edge	None	None	0.592
k127_5728005_2	747	1271	1	72413_2	01	ATG	None	None	0.547
k127_5728204_1	1	1032	1	72414_1	11	Edge	None	None	0.650
k127_5728538_1	3	1040	1	72415_1	11	Edge	None	None	0.531
k127_5728782_1	1	1470	-1	72416_1	11	Edge	None	None	0.434
k127_5728869_1	69	1874	1	72417_1	00	ATG	None	None	0.223
k127_5728928_1	3	419	-1	72418_1	10	ATG	AAAAA	8bp	0.499
k127_5728928_2	416	700	-1	72418_2	00	ATG	TAA	14bp	0.523
k127_5728928_3	774	1211	1	72418_3	01	GTG	TAA	10bp	0.505
k127_5729034_1	2	106	-1	72419_1	10	ATG	TAAA	12bp	0.343
k127_5729034_2	171	1397	-1	72419_2	00	ATG	AAA	13bp	0.474
k127_5729034_3	1424	2281	-1	72419_3	00	ATG	TAA	12bp	0.480
k127_5729192_1	250	1281	1	72420_1	01	ATG	None	None	0.228
k127_5729630_1	2	2419	-1	72421_1	11	Edge	None	None	0.352
k127_5729642_1	1	1347	-1	72422_1	10	ATG	AGxAG	5-10bp	0.232
k127_5729784_1	2	2038	-1	72423_1	10	ATG	AGGAG	5-10bp	0.325
k127_5729784_2	2068	2928	-1	72423_2	00	ATG	3Base/5BMM	13-15bp	0.317
k127_5729784_3	2930	3694	-1	72423_3	01	Edge	None	None	0.341
k127_5729796_1	3	662	-1	72424_1	10	ATG	AGxAGG/AGGxGG	5-10bp	0.421
k127_5729796_2	675	1874	-1	72424_2	01	Edge	None	None	0.448
k127_5729897_1	1	141	1	72425_1	10	Edge	None	None	0.546
k127_5729897_2	484	954	-1	72425_2	00	ATG	AAAAA	5bp	0.493
k127_5729897_3	1196	1705	-1	72425_3	01	Edge	None	None	0.476
k127_5730115_1	3	350	-1	72426_1	10	ATG	None	None	0.164
k127_5730115_2	721	1110	1	72426_2	00	ATG	None	None	0.203
k127_5730126_1	1	1149	1	72427_1	11	Edge	None	None	0.506
k127_5730490_1	3	896	-1	72428_1	10	ATG	GGA/GAG/AGG	5-10bp	0.253
k127_5730490_2	1054	1251	1	72428_2	00	ATG	GGAG/GAGG	5-10bp	0.389
k127_5730532_1	165	1061	1	72429_1	01	ATG	AATAA	3bp	0.176
k127_5730552_1	53	988	-1	72430_1	00	ATG	None	None	0.544
k127_5730552_2	1162	2829	-1	72430_2	00	ATG	None	None	0.517
k127_5730552_3	2847	3920	-1	72430_3	00	ATG	None	None	0.529
k127_5730552_4	3943	4083	-1	72430_4	01	Edge	None	None	0.496
k127_5730588_1	77	1624	1	72431_1	00	ATG	None	None	0.184
k127_5730689_1	82	1134	1	72432_1	00	ATG	None	None	0.215
k127_5730732_1	3	692	1	72433_1	10	Edge	None	None	0.232
k127_5730732_2	1091	1639	1	72433_2	01	ATG	None	None	0.215
k127_5730776_1	1	87	-1	72434_1	10	ATG	TAA	13bp	0.379
k127_5730776_2	283	729	1	72434_2	00	ATG	None	None	0.546
k127_5730776_3	861	1037	1	72434_3	00	ATG	AAAAA	10bp	0.492
k127_5730776_4	1108	1533	-1	72434_4	01	Edge	None	None	0.573
k127_5730871_1	1	207	1	72435_1	10	Edge	None	None	0.382
k127_5730871_2	214	642	1	72435_2	00	ATG	AAA	11bp	0.441
k127_5730871_3	659	2338	1	72435_3	00	ATG	TAAA	12bp	0.418
k127_5730871_4	2349	2606	1	72435_4	00	ATG	TAA	10bp	0.376
k127_5730871_5	2635	3597	1	72435_5	01	GTG	TAAA	12bp	0.433
k127_5730879_1	2	247	1	72436_1	10	Edge	None	None	0.537
k127_5730879_2	435	1046	-1	72436_2	00	ATG	GGAGG	5-10bp	0.490
k127_5730931_1	205	375	1	72437_1	00	ATG	AGGAG	5-10bp	0.468
k127_5730931_2	442	1638	-1	72437_2	00	ATG	AGGA/GGAG/GAGG	11-12bp	0.424
k127_5730931_3	1792	3714	-1	72437_3	00	ATG	AGGAG	5-10bp	0.388
k127_5730931_4	4160	4588	1	72437_4	01	ATG	3Base/5BMM	13-15bp	0.420
k127_5731087_1	2	1144	-1	72438_1	10	ATG	None	None	0.526
k127_5731087_2	1141	1425	-1	72438_2	01	Edge	None	None	0.463
k127_5731270_1	270	539	1	72439_1	00	ATG	TAAA	11bp	0.456
k127_5731270_2	562	900	1	72439_2	00	ATG	TAA	11bp	0.425
k127_5731270_3	1097	1531	1	72439_3	00	ATG	TAAAAA	11bp	0.432
k127_5731270_4	1839	2336	1	72439_4	00	ATG	AAAAA	11bp	0.404
k127_5731270_5	2392	2610	1	72439_5	00	ATG	AAAAA	12bp	0.425
k127_5731270_6	2625	2939	1	72439_6	00	ATG	TAAAAA	11bp	0.387
k127_5731270_7	3044	3511	1	72439_7	00	ATG	TAAAAA	11bp	0.457
k127_5731270_8	3818	3979	1	72439_8	00	ATG	TAAA	6bp	0.290
k127_5731270_9	4024	4332	1	72439_9	00	ATG	AAAAA	10bp	0.405
k127_5731270_10	4335	4433	1	72439_10	00	ATG	TAAAAA	15bp	0.293
k127_5731270_11	4445	4642	1	72439_11	00	ATG	TAA	11bp	0.409
k127_5731270_12	4956	5375	1	72439_12	00	ATG	TAAAA	12bp	0.450
k127_5731270_13	5444	5701	1	72439_13	00	ATG	TAAA	12bp	0.388
k127_5731270_14	5718	5939	1	72439_14	00	ATG	None	None	0.405
k127_5731270_15	6183	6863	1	72439_15	00	ATG	AACAA	11bp	0.373
k127_5731270_16	6996	7514	1	72439_16	00	ATG	TAA	11bp	0.503
k127_5731270_17	7587	7787	1	72439_17	00	ATG	TAA	10bp	0.438
k127_5731270_18	7791	8054	1	72439_18	00	ATG	TAAAA	12bp	0.398
k127_5731270_19	8070	8348	1	72439_19	00	ATG	TAAAAA	12bp	0.398
k127_5731270_20	8533	8754	1	72439_20	00	ATG	TAAA	13bp	0.347
k127_5731270_21	8790	9137	1	72439_21	00	ATG	TAA	13bp	0.351
k127_5731270_22	9242	9343	-1	72439_22	00	ATG	AACAA	13bp	0.265
k127_5731270_23	9491	9802	1	72439_23	00	ATG	AACAA	13bp	0.391
k127_5731270_24	9849	10037	1	72439_24	01	ATG	TAAA	7bp	0.392
k127_5731273_1	3	1037	-1	72440_1	10	ATG	TAAA	14bp	0.443
k127_5731273_2	1053	1523	-1	72440_2	00	ATG	TAAA	12bp	0.454
k127_5731273_3	1533	1706	-1	72440_3	01	Edge	None	None	0.425
k127_5731378_1	2	442	-1	72441_1	10	ATG	None	None	0.599
k127_5731378_2	432	962	-1	72441_2	00	ATG	None	None	0.569
k127_5731520_1	1	1404	1	72442_1	11	Edge	None	None	0.571
k127_5731849_1	2	214	1	72443_1	10	Edge	None	None	0.235
k127_5731849_2	226	1545	1	72443_2	01	ATG	GGAG/GAGG	5-10bp	0.216
k127_5731871_1	2	166	-1	72444_1	10	ATG	TAAAAA	11bp	0.424
k127_5731871_2	233	436	-1	72444_2	00	ATG	TAA	11bp	0.426
k127_5731871_3	598	852	-1	72444_3	00	ATG	TAAAAA	10bp	0.408
k127_5731931_1	3	83	1	72445_1	10	Edge	None	None	0.272
k127_5731931_2	112	1026	1	72445_2	00	ATG	None	None	0.216
k127_5732059_1	1	537	-1	72446_1	10	GTG	TAA	11bp	0.305
k127_5732059_2	816	1127	-1	72446_2	01	Edge	None	None	0.337
k127_5732201_1	3	1046	1	72447_1	10	Edge	None	None	0.245
k127_5732368_1	218	1519	-1	72448_1	00	ATG	None	None	0.209
k127_5732646_1	3	203	-1	72449_1	10	ATG	GGAGG	5-10bp	0.408
k127_5732646_2	306	1043	-1	72449_2	00	ATG	GGAG/GAGG	5-10bp	0.402
k127_5732646_3	1114	1398	-1	72449_3	00	ATG	AGGAGG	5-10bp	0.449
k127_5732744_1	1	96	1	72450_1	10	Edge	None	None	0.354
k127_5732744_2	80	1042	1	72450_2	00	GTG	GGA/GAG/AGG	5-10bp	0.437
k127_5732807_1	39	2423	-1	72451_1	00	ATG	GGAGG	5-10bp	0.407
k127_5732807_2	2420	3529	-1	72451_2	00	ATG	GGA/GAG/AGG	5-10bp	0.387
k127_5732807_3	3651	4010	-1	72451_3	00	ATG	AGGAGG	5-10bp	0.403
k127_5732823_1	1	681	-1	72452_1	10	ATG	None	None	0.289
k127_5732823_2	650	1384	-1	72452_2	01	Edge	None	None	0.254
k127_5732966_1	2	85	1	72453_1	10	Edge	None	None	0.417
k127_5732966_2	188	736	-1	72453_2	00	TTG	AGGAG	5-10bp	0.388
k127_5732966_3	1232	1498	1	72453_3	00	GTG	GGAGG	5-10bp	0.345
k127_5732966_4	1491	1709	1	72453_4	00	ATG	GGA/GAG/AGG	11-12bp	0.342
k127_5732966_5	1712	1990	1	72453_5	00	ATG	GGAGG	5-10bp	0.384
k127_5732966_6	1971	2261	1	72453_6	00	ATG	None	None	0.289
k127_5732966_7	2376	2909	-1	72453_7	01	Edge	None	None	0.401
k127_5732998_1	3	512	1	72454_1	10	Edge	None	None	0.427
k127_5732998_2	531	692	1	72454_2	00	ATG	AGGAG	5-10bp	0.364
k127_5732998_3	974	1060	1	72454_3	01	ATG	AGGAGG	5-10bp	0.368
k127_5733059_1	3	263	-1	72455_1	10	ATG	GGAG/GAGG	5-10bp	0.609
k127_5733059_2	260	1912	-1	72455_2	00	ATG	None	None	0.615
k127_5733059_3	1964	3079	-1	72455_3	00	ATG	AGGA	5-10bp	0.614
k127_5733059_4	3091	3162	-1	72455_4	01	Edge	None	None	0.611
k127_5733074_1	3	326	1	72456_1	10	Edge	None	None	0.593
k127_5733074_2	345	1655	-1	72456_2	00	ATG	None	None	0.616
k127_5733074_3	2406	2627	1	72456_3	00	ATG	None	None	0.505
k127_5733074_4	2631	3050	1	72456_4	00	ATG	None	None	0.488
k127_5733190_1	3	2348	-1	72457_1	11	Edge	None	None	0.295
k127_5733224_1	1	726	-1	72458_1	10	ATG	None	None	0.569
k127_5733224_2	719	1003	-1	72458_2	01	Edge	None	None	0.586
k127_5733274_1	1	474	-1	72459_1	10	ATG	None	None	0.162
k127_5733274_2	840	1319	-1	72459_2	01	Edge	None	None	0.183
k127_5733294_1	1	2670	1	72460_1	10	Edge	None	None	0.389
k127_5733294_2	2686	3999	1	72460_2	00	ATG	GGA/GAG/AGG	11-12bp	0.361
k127_5733294_3	4012	5565	1	72460_3	00	ATG	GGA/GAG/AGG	5-10bp	0.373
k127_5733674_1	15	323	-1	72461_1	00	ATG	TAA	12bp	0.372
k127_5733674_2	340	1080	-1	72461_2	00	ATG	TAA	12bp	0.370
k127_5733674_3	1083	1847	-1	72461_3	00	ATG	AAAA	3bp	0.393
k127_5733674_4	1931	2344	-1	72461_4	00	ATG	None	None	0.350
k127_5733674_5	2346	2519	-1	72461_5	00	ATG	TAAA	9bp	0.351
k127_5733674_6	2537	4324	-1	72461_6	00	ATG	TAAA	5bp	0.314
k127_5733674_7	4331	4720	-1	72461_7	00	ATG	TAA	3bp	0.310
k127_5733674_8	4724	5506	-1	72461_8	01	Edge	None	None	0.342
k127_5734020_1	150	548	-1	72462_1	00	ATG	AGGAG	5-10bp	0.431
k127_5734020_2	778	1197	1	72462_2	01	ATG	GGAG/GAGG	5-10bp	0.388
k127_5734024_1	1	276	1	72463_1	10	Edge	None	None	0.496
k127_5734024_2	281	1525	1	72463_2	01	ATG	None	None	0.551
k127_5734026_1	1	1278	1	72464_1	10	Edge	None	None	0.223
k127_5734060_1	1	765	-1	72465_1	10	ATG	None	None	0.557
k127_5734060_2	783	2465	1	72465_2	00	ATG	None	None	0.592
k127_5734060_3	2473	2721	1	72465_3	01	ATG	None	None	0.602
k127_5734171_1	3	1148	-1	72466_1	11	Edge	None	None	0.417
k127_5734518_1	3	452	-1	72467_1	10	ATG	GGAG/GAGG	5-10bp	0.362
k127_5734518_2	615	1325	-1	72467_2	01	Edge	None	None	0.381
k127_5734710_1	2	505	1	72468_1	10	Edge	None	None	0.571
k127_5734710_2	669	833	1	72468_2	00	ATG	None	None	0.430
k127_5734710_3	830	2443	1	72468_3	00	ATG	None	None	0.499
k127_5734710_4	2440	2553	1	72468_4	00	ATG	None	None	0.465
k127_5734710_5	2588	2974	-1	72468_5	01	Edge	None	None	0.623
k127_5734760_1	3	476	-1	72469_1	10	ATG	AGGA	5-10bp	0.610
k127_5734760_2	728	2971	1	72469_2	01	ATG	GGAGG	5-10bp	0.622
k127_5734785_1	2	895	1	72470_1	10	Edge	None	None	0.460
k127_5734785_2	895	1182	1	72470_2	00	ATG	None	None	0.465
k127_5734785_3	1197	1328	1	72470_3	01	ATG	AATAA	14bp	0.447
k127_5734803_1	1	267	-1	72471_1	10	ATG	None	None	0.513
k127_5734803_2	270	653	-1	72471_2	00	ATG	AAA	11bp	0.461
k127_5734803_3	821	1012	1	72471_3	00	ATG	AAA	3bp	0.474
k127_5734803_4	1023	1940	1	72471_4	00	ATG	None	None	0.525
k127_5734803_5	1949	2101	1	72471_5	01	ATG	AAAAA	14bp	0.523
k127_5734850_1	1	1365	1	72472_1	11	Edge	None	None	0.229
k127_5734908_1	101	3451	1	72473_1	00	ATG	None	None	0.198
k127_5734954_1	259	456	-1	72474_1	00	ATG	TAA	15bp	0.232
k127_5734954_2	488	1264	-1	72474_2	00	ATG	None	None	0.273
k127_5734954_3	1286	1591	-1	72474_3	01	Edge	None	None	0.301
k127_5734958_1	2	103	1	72475_1	10	Edge	None	None	0.451
k127_5734958_2	256	690	-1	72475_2	00	ATG	AGGAG	5-10bp	0.255
k127_5734958_3	849	1463	1	72475_3	01	ATG	AGGA	5-10bp	0.241
k127_5734995_1	3	482	1	72476_1	10	Edge	None	None	0.390
k127_5734995_2	539	676	1	72476_2	00	ATG	None	None	0.355
k127_5734995_3	841	1308	1	72476_3	00	ATG	AGGAG	5-10bp	0.329
k127_5734995_4	1318	1704	1	72476_4	01	ATG	GGA/GAG/AGG	5-10bp	0.341
k127_5735091_1	168	1976	-1	72477_1	01	Edge	None	None	0.222
k127_5735235_1	41	400	-1	72478_1	00	ATG	AGGAG	5-10bp	0.633
k127_5735235_2	421	1029	-1	72478_2	00	ATG	GGAGG	5-10bp	0.573
k127_5735349_1	315	1268	1	72479_1	00	ATG	AGGAGG	5-10bp	0.555
k127_5735380_1	3	491	-1	72480_1	10	GTG	AGGA	5-10bp	0.542
k127_5735380_2	507	1250	-1	72480_2	00	ATG	GGAGG	5-10bp	0.556
k127_5735380_3	1780	2664	-1	72480_3	00	ATG	AGGAGG	5-10bp	0.588
k127_5735380_4	2674	3333	-1	72480_4	00	ATG	AGGAGG	5-10bp	0.577
k127_5735380_5	3346	3936	-1	72480_5	01	Edge	None	None	0.585
k127_5735486_1	1	1041	1	72481_1	11	Edge	None	None	0.526
k127_5735525_1	443	667	1	72482_1	00	ATG	None	None	0.484
k127_5735525_2	654	998	1	72482_2	01	ATG	None	None	0.548
k127_5735600_1	2	1747	-1	72483_1	11	Edge	None	None	0.306
k127_5735644_1	3	590	1	72484_1	10	Edge	None	None	0.459
k127_5735644_2	602	1348	1	72484_2	00	ATG	AGGAGG	5-10bp	0.454
k127_5735644_3	1348	1998	1	72484_3	01	ATG	AGGAGG	5-10bp	0.467
k127_5735741_1	2	250	-1	72485_1	10	ATG	AGGA	5-10bp	0.538
k127_5735741_2	373	630	-1	72485_2	00	ATG	AGGAG	5-10bp	0.581
k127_5735741_3	766	1071	-1	72485_3	01	Edge	None	None	0.644
k127_5735791_1	359	4120	-1	72486_1	00	ATG	GGAGG	5-10bp	0.423
k127_5735791_2	4294	5127	1	72486_2	00	ATG	GGAGG	5-10bp	0.402
k127_5735791_3	5219	6034	-1	72486_3	00	ATG	GGA/GAG/AGG	5-10bp	0.471
k127_5735791_4	6038	6535	-1	72486_4	00	ATG	GGAG/GAGG	5-10bp	0.464
k127_5735791_5	6546	6833	-1	72486_5	01	Edge	None	None	0.528
k127_5735977_1	1	189	1	72487_1	10	Edge	None	None	0.434
k127_5735977_2	294	1118	1	72487_2	00	ATG	GGAG/GAGG	5-10bp	0.425
k127_5735977_3	1169	1789	-1	72487_3	00	GTG	None	None	0.454
k127_5735977_4	1896	2525	-1	72487_4	00	ATG	GGAGG	5-10bp	0.381
k127_5735977_5	2538	2750	-1	72487_5	01	Edge	None	None	0.423
k127_5736052_1	1	303	-1	72488_1	10	ATG	TAA	9bp	0.257
k127_5736052_2	331	663	-1	72488_2	00	GTG	TAA	10bp	0.237
k127_5736088_1	2	160	1	72489_1	10	Edge	None	None	0.440
k127_5736088_2	401	1081	1	72489_2	01	ATG	GGAG/GAGG	5-10bp	0.432
k127_5736165_1	1	1149	-1	72490_1	10	ATG	AGGA	5-10bp	0.573
k127_5736165_2	1209	1793	-1	72490_2	00	ATG	None	None	0.455
k127_5736165_3	1861	2676	-1	72490_3	00	ATG	None	None	0.550
k127_5736165_4	2682	3923	-1	72490_4	01	Edge	None	None	0.501
k127_5736189_1	1	3039	1	72491_1	11	Edge	None	None	0.501
k127_5736290_1	1	1071	-1	72492_1	10	ATG	None	None	0.421
k127_5736290_2	1087	1992	-1	72492_2	00	ATG	None	None	0.467
k127_5736290_3	1993	2328	-1	72492_3	01	Edge	None	None	0.485
k127_5736323_1	1	432	1	72493_1	10	Edge	None	None	0.468
k127_5736323_2	543	1622	1	72493_2	00	ATG	GGxGG	5-10bp	0.424
k127_5736323_3	1626	2051	1	72493_3	00	ATG	GGAG/GAGG	5-10bp	0.446
k127_5736323_4	2161	2229	1	72493_4	01	ATG	GGAG/GAGG	5-10bp	0.377
k127_5736623_1	104	1078	1	72494_1	00	ATG	None	None	0.505
k127_5736623_2	1143	1940	1	72494_2	00	ATG	None	None	0.511
k127_5736623_3	1942	2763	1	72494_3	00	ATG	None	None	0.524
k127_5736623_4	2871	3581	1	72494_4	00	ATG	None	None	0.519
k127_5736623_5	3672	4442	1	72494_5	01	ATG	None	None	0.529
k127_5736708_1	1	753	1	72495_1	10	Edge	None	None	0.309
k127_5736708_2	762	1304	1	72495_2	00	ATG	GGA/GAG/AGG	5-10bp	0.201
k127_5736708_3	1301	1648	1	72495_3	00	ATG	None	None	0.172
k127_5736708_4	1659	2195	1	72495_4	00	ATG	GGA/GAG/AGG	5-10bp	0.209
k127_5736708_5	2432	2686	1	72495_5	01	ATG	GGA/GAG/AGG	5-10bp	0.278
k127_5736771_1	2	253	1	72496_1	10	Edge	None	None	0.258
k127_5736771_2	282	665	-1	72496_2	00	ATG	None	None	0.268
k127_5736771_3	699	1340	-1	72496_3	01	Edge	None	None	0.318
k127_5736776_1	1	2295	1	72497_1	10	Edge	None	None	0.315
k127_5736776_2	2310	2576	1	72497_2	01	ATG	AGGAG	5-10bp	0.352
k127_5737058_1	1	240	1	72498_1	10	Edge	None	None	0.379
k127_5737058_2	259	687	1	72498_2	00	ATG	GGA/GAG/AGG	5-10bp	0.406
k127_5737058_3	696	1106	1	72498_3	00	ATG	GGA/GAG/AGG	5-10bp	0.406
k127_5737058_4	1115	1186	1	72498_4	01	ATG	GGAG/GAGG	5-10bp	0.389
k127_5737350_1	1	126	-1	72499_1	10	ATG	AGGAG	5-10bp	0.540
k127_5737350_2	200	346	-1	72499_2	00	ATG	None	None	0.544
k127_5737350_3	509	871	-1	72499_3	00	ATG	AGGAGG	5-10bp	0.534
k127_5737350_4	868	1020	-1	72499_4	01	Edge	None	None	0.582
k127_5737495_1	3	1079	1	72500_1	11	Edge	None	None	0.383
k127_5737624_1	3	320	-1	72501_1	10	ATG	AACAA	13bp	0.478
k127_5737624_2	626	1126	1	72501_2	00	ATG	None	None	0.487
k127_5737624_3	1216	1605	-1	72501_3	01	Edge	None	None	0.469
k127_5737752_1	1	882	-1	72502_1	10	ATG	None	None	0.624
k127_5737752_2	964	2262	-1	72502_2	00	ATG	None	None	0.600
k127_5737752_3	2434	3369	-1	72502_3	00	ATG	None	None	0.575
k127_5737752_4	3378	4400	-1	72502_4	00	ATG	None	None	0.626
k127_5737752_5	4736	4912	1	72502_5	01	ATG	None	None	0.576
k127_5737779_1	3	1496	-1	72503_1	11	Edge	None	None	0.368
k127_5737821_1	2	898	-1	72504_1	10	ATG	AGGA	5-10bp	0.449
k127_5737950_1	135	1067	1	72505_1	01	GTG	TAAAAA	14bp	0.301
k127_5737970_1	104	844	-1	72506_1	00	ATG	None	None	0.618
k127_5737970_2	939	1499	-1	72506_2	01	Edge	None	None	0.594
k127_5738071_1	3	422	-1	72507_1	10	ATG	AAAAA	11bp	0.464
k127_5738071_2	458	910	-1	72507_2	00	ATG	TAA	13bp	0.477
k127_5738071_3	907	2721	-1	72507_3	00	ATG	None	None	0.462
k127_5738071_4	2724	3254	-1	72507_4	00	ATG	TAAA	9bp	0.458
k127_5738071_5	3301	5001	-1	72507_5	01	Edge	None	None	0.496
k127_5738174_1	1	141	1	72508_1	10	Edge	None	None	0.333
k127_5738174_2	160	327	1	72508_2	00	ATG	None	None	0.256
k127_5738174_3	397	1275	1	72508_3	00	ATG	AGGAG	5-10bp	0.288
k127_5738174_4	1289	1570	1	72508_4	00	ATG	AGGAG	5-10bp	0.259
k127_5738174_5	1555	2031	1	72508_5	00	ATG	AGGAG	5-10bp	0.321
k127_5738174_6	2044	2307	1	72508_6	00	ATG	AGGAG	5-10bp	0.307
k127_5738174_7	2298	2567	1	72508_7	01	ATG	None	None	0.289
k127_5738233_1	160	369	1	72509_1	00	ATG	TAA	5bp	0.276
k127_5738233_2	417	974	1	72509_2	00	TTG	TAA	11bp	0.224
k127_5738233_3	1141	1464	1	72509_3	00	TTG	TAA	11bp	0.235
k127_5738521_1	2	208	-1	72510_1	10	ATG	GGAGG	5-10bp	0.440
k127_5738521_2	260	514	-1	72510_2	00	ATG	AGGAGG	5-10bp	0.427
k127_5738521_3	529	897	-1	72510_3	00	ATG	AGGAG	5-10bp	0.466
k127_5738521_4	909	1925	-1	72510_4	00	ATG	AGGAGG	5-10bp	0.441
k127_5738521_5	1918	2046	-1	72510_5	00	ATG	AGGAGG	5-10bp	0.388
k127_5738521_6	2142	3098	-1	72510_6	00	ATG	AGGA	5-10bp	0.436
k127_5738521_7	3103	3393	-1	72510_7	00	ATG	GGAGG	5-10bp	0.395
k127_5738521_8	3509	4075	-1	72510_8	00	ATG	GGAGG	5-10bp	0.413
k127_5738521_9	4050	4175	-1	72510_9	00	ATG	AGGAGG	5-10bp	0.413
k127_5738521_10	4159	4470	-1	72510_10	00	ATG	GGAGG	5-10bp	0.388
k127_5738521_11	4483	5859	-1	72510_11	00	ATG	AGGAGG	5-10bp	0.430
k127_5738521_12	6353	6430	-1	72510_12	01	Edge	None	None	0.321
k127_5738606_1	1	549	-1	72511_1	10	ATG	AGGA	5-10bp	0.523
k127_5738606_2	833	2065	1	72511_2	01	ATG	3Base/5BMM	13-15bp	0.540
k127_5738694_1	149	586	-1	72512_1	00	ATG	AGGAG	5-10bp	0.333
k127_5738694_2	762	935	1	72512_2	00	ATG	AGGAG	5-10bp	0.385
k127_5738694_3	946	1986	1	72512_3	00	ATG	GGA/GAG/AGG	5-10bp	0.354
k127_5738694_4	2199	2609	-1	72512_4	00	ATG	GGA/GAG/AGG	5-10bp	0.273
k127_5738694_5	2854	3300	-1	72512_5	00	ATG	GGA/GAG/AGG	5-10bp	0.405
k127_5738694_6	3383	3730	-1	72512_6	00	ATG	AGGA	5-10bp	0.394
k127_5738694_7	3742	4455	-1	72512_7	00	ATG	GGAG/GAGG	5-10bp	0.416
k127_5738694_8	4467	5165	-1	72512_8	00	ATG	GGA/GAG/AGG	5-10bp	0.386
k127_5738716_1	2	2737	-1	72513_1	10	ATG	GGA/GAG/AGG	5-10bp	0.270
k127_5738716_2	2831	4468	-1	72513_2	01	Edge	None	None	0.257
k127_5738762_1	1	732	-1	72514_1	10	ATG	AATAA	4bp	0.320
k127_5738762_2	751	3015	-1	72514_2	01	Edge	None	None	0.443
k127_5738778_1	956	1138	1	72515_1	01	ATG	TAAA	12bp	0.519
k127_5738845_1	2	1033	1	72516_1	10	Edge	None	None	0.553
k127_5738845_2	1147	1740	1	72516_2	00	ATG	GGAG/GAGG	5-10bp	0.524
k127_5738845_3	1760	2650	1	72516_3	00	ATG	None	None	0.461
k127_5738845_4	2652	3461	-1	72516_4	00	ATG	None	None	0.531
k127_5738845_5	3458	6085	-1	72516_5	00	ATG	None	None	0.551
k127_5738845_6	6234	6320	1	72516_6	01	ATG	None	None	0.425
k127_5738939_1	2	1156	1	72517_1	10	Edge	None	None	0.271
k127_5739013_1	102	1625	1	72518_1	01	ATG	None	None	0.272
k127_5739084_1	2	238	1	72519_1	10	Edge	None	None	0.304
k127_5739084_2	310	861	1	72519_2	00	ATG	AGGA	5-10bp	0.275
k127_5739084_3	867	1043	1	72519_3	01	ATG	GGAGG	5-10bp	0.209
k127_5739107_1	2	385	1	72520_1	10	Edge	None	None	0.206
k127_5739107_2	747	1226	1	72520_2	01	TTG	GGAG/GAGG	5-10bp	0.235
k127_5739331_1	3	1193	1	72521_1	10	Edge	None	None	0.623
k127_5739331_2	1200	1931	-1	72521_2	00	ATG	None	None	0.570
k127_5739331_3	1921	3252	-1	72521_3	01	Edge	None	None	0.601
k127_5739496_1	3	203	1	72522_1	10	Edge	None	None	0.448
k127_5739496_2	216	938	1	72522_2	00	ATG	TAAA	11bp	0.456
k127_5739496_3	970	1638	1	72522_3	01	ATG	TAAAAA	9bp	0.450
k127_5739612_1	70	1578	1	72523_1	01	ATG	None	None	0.241
k127_5739975_1	2	1618	-1	72524_1	10	ATG	GGA/GAG/AGG	5-10bp	0.314
k127_5739975_2	1784	2167	-1	72524_2	01	Edge	None	None	0.284
k127_5740008_1	1	135	1	72525_1	10	Edge	None	None	0.637
k127_5740008_2	192	857	1	72525_2	00	ATG	None	None	0.593
k127_5740008_3	941	1303	1	72525_3	01	ATG	None	None	0.686
k127_5740125_1	196	918	-1	72526_1	00	ATG	None	None	0.266
k127_5740224_1	1	279	1	72527_1	10	Edge	None	None	0.373
k127_5740224_2	280	1983	1	72527_2	00	ATG	TAA	7bp	0.354
k127_5740291_1	1	693	-1	72528_1	10	ATG	None	None	0.323
k127_5740291_2	957	1613	-1	72528_2	01	Edge	None	None	0.356
k127_5740301_1	1	1047	1	72529_1	11	Edge	None	None	0.223
k127_5740311_1	270	896	1	72530_1	00	ATG	AATAA	3bp	0.450
k127_5740311_2	978	1268	1	72530_2	01	TTG	TAA	11bp	0.460
k127_5740375_1	1	2451	-1	72531_1	10	ATG	GGA/GAG/AGG	5-10bp	0.568
k127_5740375_2	2448	4439	-1	72531_2	01	Edge	None	None	0.575
k127_5740407_1	1	687	-1	72532_1	10	ATG	TAAAAA	13bp	0.501
k127_5740407_2	704	1621	-1	72532_2	01	Edge	None	None	0.441
k127_5740441_1	2	307	1	72533_1	10	Edge	None	None	0.467
k127_5740441_2	433	927	1	72533_2	00	ATG	GGA/GAG/AGG	11-12bp	0.408
k127_5740442_1	84	1055	1	72534_1	00	ATG	GGAGG	5-10bp	0.288
k127_5740529_1	2	1345	-1	72535_1	11	Edge	None	None	0.422
k127_5740604_1	1	174	-1	72536_1	10	ATG	AGGA	5-10bp	0.638
k127_5740604_2	364	1581	-1	72536_2	00	ATG	AGGAGG	5-10bp	0.657
k127_5740604_3	1572	2144	-1	72536_3	01	Edge	None	None	0.660
k127_5740658_1	2	349	1	72537_1	10	Edge	None	None	0.445
k127_5740658_2	456	656	1	72537_2	00	ATG	AATAA	15bp	0.234
k127_5740658_3	723	941	1	72537_3	00	ATG	None	None	0.215
k127_5740658_4	1017	1235	1	72537_4	00	ATG	AATAA	5bp	0.205
k127_5740658_5	1269	1694	1	72537_5	00	ATG	TAAA	15bp	0.228
k127_5740658_6	1779	1889	1	72537_6	01	ATG	TAAAAA	13bp	0.261
k127_5740825_1	3	1013	1	72538_1	10	Edge	None	None	0.446
k127_5740825_2	1134	1493	-1	72538_2	00	TTG	GGAGG	5-10bp	0.425
k127_5740825_3	2254	3141	1	72538_3	01	ATG	GGA/GAG/AGG	5-10bp	0.337
k127_5740835_1	3	794	-1	72539_1	10	ATG	None	None	0.465
k127_5740835_2	1071	1988	1	72539_2	00	TTG	None	None	0.429
k127_5740835_3	2037	2525	1	72539_3	01	ATG	GGAG/GAGG	5-10bp	0.491
k127_5740855_1	1	174	1	72540_1	10	Edge	None	None	0.471
k127_5740855_2	176	1900	1	72540_2	01	ATG	None	None	0.470
k127_5741104_1	2	199	1	72541_1	10	Edge	None	None	0.606
k127_5741104_2	256	903	1	72541_2	00	ATG	GGAG/GAGG	5-10bp	0.597
k127_5741104_3	900	1913	1	72541_3	00	ATG	GGA/GAG/AGG	5-10bp	0.609
k127_5741104_4	2034	2726	1	72541_4	00	ATG	AGGAG	5-10bp	0.599
k127_5741104_5	2723	3106	1	72541_5	01	ATG	GGAG/GAGG	5-10bp	0.573
k127_5741113_1	1	264	1	72542_1	10	Edge	None	None	0.432
k127_5741113_2	261	914	-1	72542_2	00	ATG	None	None	0.518
k127_5741113_3	919	2343	-1	72542_3	00	ATG	None	None	0.551
k127_5741113_4	2368	3792	-1	72542_4	00	ATG	None	None	0.524
k127_5741113_5	4028	5197	-1	72542_5	00	TTG	AACAA	14bp	0.491
k127_5741113_6	5301	6947	1	72542_6	01	ATG	None	None	0.492
k127_5741182_1	3	908	1	72543_1	10	Edge	None	None	0.483
k127_5741182_2	924	1811	1	72543_2	00	ATG	AGGAGG	5-10bp	0.511
k127_5741182_3	1948	2403	-1	72543_3	01	Edge	None	None	0.575
k127_5741422_1	3	401	1	72544_1	10	Edge	None	None	0.356
k127_5741422_2	464	1717	1	72544_2	01	ATG	AGGA/GGAG/GAGG	11-12bp	0.397
k127_5741520_1	59	1441	-1	72545_1	01	Edge	None	None	0.284
k127_5741591_1	287	823	-1	72546_1	00	ATG	TAA	3bp	0.315
k127_5741591_2	771	1700	-1	72546_2	00	ATG	None	None	0.463
k127_5741591_3	2297	2839	-1	72546_3	00	ATG	TAA	11bp	0.282
k127_5741591_4	2888	3370	-1	72546_4	01	Edge	None	None	0.441
k127_5741749_1	119	706	-1	72547_1	00	ATG	AGGAG	5-10bp	0.639
k127_5741749_2	792	3989	-1	72547_2	00	ATG	GGA/GAG/AGG	5-10bp	0.637
k127_5741749_3	4089	4727	-1	72547_3	00	ATG	AGGAG	5-10bp	0.631
k127_5741839_1	2	640	1	72548_1	10	Edge	None	None	0.290
k127_5741839_2	744	1070	1	72548_2	01	ATG	AGxAGG/AGGxGG	5-10bp	0.483
k127_5741975_1	1	1119	1	72549_1	10	Edge	None	None	0.407
k127_5742021_1	1	1041	1	72550_1	10	Edge	None	None	0.341
k127_5742367_1	2	1855	1	72551_1	10	Edge	None	None	0.229
k127_5742367_2	1977	3638	1	72551_2	00	ATG	AAAAAA	12bp	0.238
k127_5742667_1	1	246	-1	72552_1	10	ATG	AGGAG	5-10bp	0.309
k127_5742667_2	257	928	-1	72552_2	00	ATG	AGGA	5-10bp	0.307
k127_5742667_3	932	1936	-1	72552_3	00	ATG	AGGA	5-10bp	0.405
k127_5742667_4	2017	2196	-1	72552_4	00	ATG	GGAG/GAGG	5-10bp	0.317
k127_5742667_5	2345	3259	1	72552_5	00	ATG	None	None	0.336
k127_5742667_6	3240	3578	1	72552_6	01	ATG	GGAG/GAGG	5-10bp	0.301
k127_5742748_1	1	99	1	72553_1	10	Edge	None	None	0.424
k127_5742748_2	106	312	1	72553_2	00	ATG	None	None	0.589
k127_5742748_3	364	1176	1	72553_3	00	ATG	None	None	0.551
k127_5742974_1	2	667	-1	72554_1	10	ATG	AGGAGG	5-10bp	0.577
k127_5742974_2	654	2012	-1	72554_2	01	Edge	None	None	0.553
k127_5742992_1	2	541	1	72555_1	10	Edge	None	None	0.396
k127_5742992_2	554	1261	1	72555_2	01	ATG	GGAG/GAGG	5-10bp	0.401
k127_5743072_1	2	268	1	72556_1	10	Edge	None	None	0.390
k127_5743072_2	265	501	-1	72556_2	00	ATG	None	None	0.388
k127_5743134_1	2	244	1	72557_1	10	Edge	None	None	0.556
k127_5743134_2	264	1073	1	72557_2	01	ATG	AAA	13bp	0.495
k127_5743182_1	3	1034	1	72558_1	11	Edge	None	None	0.504
k127_5743193_1	1	393	-1	72559_1	10	ATG	TAA	11bp	0.463
k127_5743193_2	547	1059	-1	72559_2	01	Edge	None	None	0.442
k127_5743273_1	3	128	1	72560_1	10	Edge	None	None	0.246
k127_5743273_2	259	1137	1	72560_2	01	TTG	None	None	0.316
k127_5743290_1	3	554	1	72561_1	10	Edge	None	None	0.611
k127_5743290_2	615	1313	-1	72561_2	00	ATG	None	None	0.591
k127_5743290_3	1490	1708	-1	72561_3	01	Edge	None	None	0.621
k127_5743326_1	46	441	1	72562_1	00	ATG	AAAA	12bp	0.399
k127_5743326_2	508	1353	1	72562_2	01	ATG	AATAA	5bp	0.348
k127_5743366_1	3	1175	1	72563_1	11	Edge	None	None	0.467
k127_5743422_1	2	628	-1	72564_1	10	ATG	None	None	0.584
k127_5743422_2	773	1105	1	72564_2	01	ATG	None	None	0.577
k127_5743639_1	1	723	-1	72565_1	10	ATG	None	None	0.557
k127_5743639_2	1112	1258	-1	72565_2	01	Edge	None	None	0.510
k127_5743899_1	149	1063	1	72566_1	00	ATG	AGGAG	5-10bp	0.244
k127_5743899_2	1323	1511	1	72566_2	01	ATG	GGA/GAG/AGG	11-12bp	0.254
k127_5743956_1	1	423	-1	72567_1	10	ATG	AACAA	13bp	0.426
k127_5743956_2	562	921	-1	72567_2	00	ATG	TAA	12bp	0.447
k127_5744065_1	2	67	-1	72568_1	10	ATG	GGAGG	5-10bp	0.136
k127_5744065_2	159	641	1	72568_2	00	ATG	GGAGG	5-10bp	0.215
k127_5744065_3	717	1418	-1	72568_3	00	ATG	GGAGG	5-10bp	0.192
k127_5744065_4	1436	2197	-1	72568_4	00	ATG	GGAGG	5-10bp	0.205
k127_5744100_1	1	267	1	72569_1	10	Edge	None	None	0.674
k127_5744100_2	384	1334	1	72569_2	00	ATG	AGGAG	5-10bp	0.645
k127_5744100_3	1391	1918	-1	72569_3	01	Edge	None	None	0.676
k127_5744133_1	1	786	-1	72570_1	10	ATG	TAA	12bp	0.379
k127_5744133_2	807	1037	-1	72570_2	01	Edge	None	None	0.403
k127_5744189_1	3	83	-1	72571_1	10	ATG	TAAA	7bp	0.519
k127_5744189_2	85	639	-1	72571_2	00	ATG	AAA	7bp	0.445
k127_5744189_3	739	867	-1	72571_3	00	ATG	TAAA	11bp	0.450
k127_5744189_4	872	1048	-1	72571_4	01	Edge	None	None	0.469
k127_5744387_1	3	731	1	72572_1	10	Edge	None	None	0.620
k127_5744387_2	741	2054	1	72572_2	00	ATG	None	None	0.598
k127_5744387_3	2248	2469	1	72572_3	01	ATG	None	None	0.622
k127_5744390_1	1	813	1	72573_1	10	Edge	None	None	0.705
k127_5744390_2	800	2131	-1	72573_2	01	Edge	None	None	0.739
k127_5744487_1	2	103	-1	72574_1	10	ATG	TAA	12bp	0.324
k127_5744487_2	156	758	-1	72574_2	00	ATG	TAA	4bp	0.284
k127_5744487_3	791	1297	-1	72574_3	01	Edge	None	None	0.355
k127_5744520_1	3	560	-1	72575_1	10	ATG	AAAA	11bp	0.235
k127_5744520_2	797	1135	1	72575_2	01	ATG	AATAA	13bp	0.183
k127_5744543_1	105	1517	-1	72576_1	01	Edge	None	None	0.225
k127_5744562_1	155	3406	-1	72577_1	01	Edge	None	None	0.208
k127_5744732_1	22	411	-1	72578_1	00	ATG	TTAA	13bp	0.433
k127_5744779_1	3	1025	1	72579_1	10	Edge	None	None	0.485
k127_5744786_1	2	199	1	72580_1	10	Edge	None	None	0.515
k127_5744786_2	398	3022	1	72580_2	01	ATG	None	None	0.498
k127_5744788_1	1	327	-1	72581_1	10	ATG	GGAG/GAGG	5-10bp	0.220
k127_5744788_2	991	1185	-1	72581_2	01	Edge	None	None	0.272
k127_5744813_1	3	335	1	72582_1	10	Edge	None	None	0.420
k127_5744813_2	332	1060	1	72582_2	00	ATG	AGGAG	5-10bp	0.414
k127_5744813_3	1057	1650	-1	72582_3	00	ATG	AGGA	5-10bp	0.404
k127_5744813_4	1659	1979	-1	72582_4	01	Edge	None	None	0.364
k127_5744861_1	183	722	-1	72583_1	00	ATG	TAAA	8bp	0.394
k127_5744861_2	764	1093	-1	72583_2	01	Edge	None	None	0.309
k127_5745036_1	3	1664	-1	72584_1	10	ATG	GGA/GAG/AGG	5-10bp	0.424
k127_5745036_2	1664	2173	-1	72584_2	01	Edge	None	None	0.433
k127_5745132_1	2	1327	1	72585_1	11	Edge	None	None	0.554
k127_5745475_1	3	446	-1	72586_1	10	ATG	None	None	0.468
k127_5745475_2	447	1496	1	72586_2	00	ATG	GGAGG	5-10bp	0.436
k127_5745475_3	1498	1758	1	72586_3	00	ATG	GGAGG	5-10bp	0.406
k127_5745475_4	1930	2100	1	72586_4	01	ATG	GGAG/GAGG	5-10bp	0.468
k127_5745595_1	3	1418	-1	72587_1	11	Edge	None	None	0.400
k127_5746039_1	1	69	-1	72588_1	10	ATG	GGAG/GAGG	5-10bp	0.319
k127_5746039_2	218	1318	-1	72588_2	01	Edge	None	None	0.447
k127_5746067_1	2	109	-1	72589_1	10	ATG	None	None	0.333
k127_5746067_2	289	1521	1	72589_2	00	ATG	None	None	0.386
k127_5746067_3	1771	5367	1	72589_3	00	ATG	None	None	0.198
k127_5746067_4	5484	6632	1	72589_4	00	ATG	None	None	0.245
k127_5746242_1	2	214	-1	72590_1	10	ATG	GGA/GAG/AGG	5-10bp	0.310
k127_5746242_2	225	1349	-1	72590_2	01	Edge	None	None	0.244
k127_5746280_1	2	586	1	72591_1	10	Edge	None	None	0.515
k127_5746280_2	712	1017	-1	72591_2	00	ATG	TAA	11bp	0.428
k127_5746280_3	1252	2118	-1	72591_3	00	ATG	TAAA	11bp	0.453
k127_5746280_4	2186	2344	-1	72591_4	00	ATG	TAA	12bp	0.484
k127_5746280_5	2749	3021	1	72591_5	01	ATG	AAAAA	8bp	0.465
k127_5746580_1	2	481	-1	72592_1	10	ATG	AGGAG	5-10bp	0.525
k127_5746580_2	742	1812	-1	72592_2	00	ATG	AGGAG	5-10bp	0.590
k127_5746580_3	2091	2666	1	72592_3	00	ATG	AGGAG	5-10bp	0.601
k127_5746581_1	2	616	-1	72593_1	10	ATG	None	None	0.527
k127_5746581_2	616	1497	-1	72593_2	01	Edge	None	None	0.524
k127_5746587_1	2	169	1	72594_1	10	Edge	None	None	0.542
k127_5746587_2	248	967	1	72594_2	00	ATG	GGAG/GAGG	5-10bp	0.378
k127_5746587_3	1071	1577	1	72594_3	00	ATG	GGAGG	5-10bp	0.396
k127_5746587_4	1628	2071	-1	72594_4	00	ATG	GGAGG	5-10bp	0.378
k127_5746587_5	2064	2393	-1	72594_5	01	Edge	None	None	0.448
k127_5746683_1	2	1726	1	72595_1	10	Edge	None	None	0.426
k127_5746683_2	1822	2088	1	72595_2	01	ATG	None	None	0.367
k127_5746713_1	3	308	1	72596_1	10	Edge	None	None	0.516
k127_5746713_2	335	1003	-1	72596_2	01	Edge	None	None	0.490
k127_5746719_1	3	539	1	72597_1	10	Edge	None	None	0.223
k127_5746719_2	607	1038	1	72597_2	00	GTG	None	None	0.211
k127_5746719_3	1035	1574	1	72597_3	01	ATG	AGGAG	5-10bp	0.237
k127_5746753_1	91	435	1	72598_1	00	ATG	AGGAG	5-10bp	0.545
k127_5746753_2	474	866	1	72598_2	00	ATG	GGA/GAG/AGG	5-10bp	0.562
k127_5746753_3	853	1239	1	72598_3	01	ATG	AGGAG	5-10bp	0.561
k127_5746769_1	2	913	-1	72599_1	10	ATG	AATAA	9bp	0.372
k127_5746769_2	967	1245	1	72599_2	00	ATG	AATAA	7bp	0.366
k127_5746769_3	1360	1494	1	72599_3	01	ATG	AAAA	12bp	0.341
k127_5746776_1	106	615	-1	72600_1	00	ATG	AGGAGG	5-10bp	0.504
k127_5746776_2	940	1131	1	72600_2	01	ATG	AGGAGG	5-10bp	0.568
k127_5746830_1	132	1184	-1	72601_1	01	Edge	None	None	0.279
k127_5746976_1	1	228	1	72602_1	10	Edge	None	None	0.390
k127_5746976_2	330	1331	1	72602_2	01	ATG	GGAG/GAGG	5-10bp	0.397
k127_5746983_1	3	1109	1	72603_1	11	Edge	None	None	0.316
k127_5747086_1	72	914	1	72604_1	00	ATG	AGGA	5-10bp	0.317
k127_5747086_2	1070	1609	1	72604_2	01	ATG	None	None	0.311
k127_5747183_1	1	1002	1	72605_1	10	Edge	None	None	0.491
k127_5747183_2	1230	2021	1	72605_2	01	ATG	None	None	0.495
k127_5747216_1	3	518	1	72606_1	10	Edge	None	None	0.424
k127_5747216_2	585	1223	1	72606_2	01	ATG	GGA/GAG/AGG	11-12bp	0.407
k127_5747232_1	374	610	1	72607_1	00	ATG	AGGAGG	5-10bp	0.468
k127_5747232_2	607	921	1	72607_2	00	ATG	AGGAGG	5-10bp	0.511
k127_5747246_1	87	1007	-1	72608_1	01	Edge	None	None	0.240
k127_5747280_1	148	1125	-1	72609_1	01	Edge	None	None	0.590
k127_5747463_1	3	833	-1	72610_1	10	ATG	None	None	0.516
k127_5747463_2	837	2465	-1	72610_2	00	ATG	None	None	0.544
k127_5747463_3	2483	2815	-1	72610_3	01	Edge	None	None	0.480
k127_5747586_1	2	328	-1	72611_1	10	ATG	AGxAGG/AGGxGG	5-10bp	0.480
k127_5747586_2	349	1209	-1	72611_2	00	ATG	AGGA	5-10bp	0.516
k127_5747586_3	1209	1439	-1	72611_3	01	Edge	None	None	0.468
k127_5747762_1	3	1124	1	72612_1	10	Edge	None	None	0.460
k127_5747762_2	1134	1343	1	72612_2	01	ATG	AAAAA	12bp	0.471
k127_5747792_1	1	591	-1	72613_1	10	ATG	None	None	0.487
k127_5747792_2	591	1466	-1	72613_2	00	ATG	TAAA	12bp	0.515
k127_5747792_3	1515	1823	-1	72613_3	00	ATG	TAAA	11bp	0.505
k127_5747792_4	1829	3007	-1	72613_4	00	GTG	TAAA	14bp	0.488
k127_5747792_5	3015	4100	-1	72613_5	00	ATG	None	None	0.481
k127_5747792_6	4186	5019	1	72613_6	01	ATG	TAA	15bp	0.540
k127_5747913_1	26	1120	-1	72614_1	00	ATG	GGAGG	5-10bp	0.472
k127_5747918_1	3	422	-1	72615_1	10	ATG	AATAA	7bp	0.376
k127_5747918_2	441	950	-1	72615_2	00	ATG	AACAA	11bp	0.471
k127_5747918_3	1018	1173	-1	72615_3	01	Edge	None	None	0.429
k127_5747986_1	1	270	1	72616_1	10	Edge	None	None	0.526
k127_5747986_2	277	1263	1	72616_2	00	ATG	4Base/6BMM	13-15bp	0.519
k127_5747986_3	1296	1427	1	72616_3	00	ATG	GGAG/GAGG	5-10bp	0.417
k127_5747986_4	1522	2025	1	72616_4	01	ATG	GGAGG	5-10bp	0.490
k127_5748031_1	1	276	-1	72617_1	10	ATG	AATAA	9bp	0.420
k127_5748031_2	286	1176	-1	72617_2	01	Edge	None	None	0.435
k127_5748094_1	2	862	1	72618_1	10	Edge	None	None	0.383
k127_5748094_2	884	1105	1	72618_2	01	ATG	None	None	0.419
k127_5748116_1	3	374	1	72619_1	10	Edge	None	None	0.508
k127_5748116_2	454	1092	1	72619_2	01	ATG	AGGAG	5-10bp	0.623
k127_5748122_1	2	967	1	72620_1	10	Edge	None	None	0.502
k127_5748122_2	1001	1987	1	72620_2	00	ATG	TAA	11bp	0.484
k127_5748122_3	2153	2275	-1	72620_3	01	Edge	None	None	0.398
k127_5748155_1	1	621	-1	72621_1	10	ATG	None	None	0.452
k127_5748155_2	670	1632	-1	72621_2	01	Edge	None	None	0.533
k127_5748294_1	3	461	-1	72622_1	10	ATG	None	None	0.420
k127_5748294_2	559	1353	1	72622_2	00	ATG	TAA	14bp	0.362
k127_5748294_3	1443	2141	1	72622_3	01	ATG	AAAA	11bp	0.353
k127_5748305_1	3	674	-1	72623_1	10	GTG	None	None	0.641
k127_5748305_2	817	1149	1	72623_2	01	ATG	GGA/GAG/AGG	5-10bp	0.634
k127_5748307_1	1	603	1	72624_1	10	Edge	None	None	0.498
k127_5748307_2	819	1187	-1	72624_2	00	ATG	4Base/6BMM	13-15bp	0.518
k127_5748307_3	1184	1372	-1	72624_3	00	ATG	GGA/GAG/AGG	5-10bp	0.566
k127_5748320_1	146	1513	-1	72625_1	01	Edge	None	None	0.199
k127_5748324_1	1	1341	1	72626_1	10	Edge	None	None	0.381
k127_5748324_2	1698	2882	1	72626_2	00	TTG	None	None	0.376
k127_5748324_3	2886	3104	1	72626_3	00	ATG	TAA	3bp	0.338
k127_5748324_4	3111	5861	1	72626_4	00	ATG	TAA	6bp	0.378
k127_5748324_5	5879	6649	1	72626_5	00	ATG	TAA	13bp	0.357
k127_5748324_6	6646	8562	1	72626_6	00	ATG	None	None	0.426
k127_5748324_7	8577	11132	1	72626_7	00	ATG	AATAA	14bp	0.379
k127_5748324_8	11349	11507	1	72626_8	00	ATG	AAAA	4bp	0.535
k127_5748324_9	11586	11726	1	72626_9	00	ATG	None	None	0.319
k127_5748324_10	11841	11999	1	72626_10	00	ATG	AAAA	4bp	0.547
k127_5748324_11	12042	12494	1	72626_11	00	ATG	None	None	0.333
k127_5748324_12	12617	14059	1	72626_12	00	ATG	None	None	0.407
k127_5748324_13	14372	18199	1	72626_13	01	ATG	None	None	0.359
k127_5748367_1	3	2261	1	72627_1	10	Edge	None	None	0.527
k127_5748371_1	315	962	1	72628_1	00	ATG	None	None	0.387
k127_5748371_2	984	1277	1	72628_2	01	ATG	None	None	0.405
k127_5748780_1	3	1067	1	72629_1	11	Edge	None	None	0.421
k127_5749007_1	53	1243	-1	72630_1	00	ATG	AGxAGG/AGGxGG	5-10bp	0.587
k127_5749007_2	1230	1826	-1	72630_2	00	ATG	None	None	0.591
k127_5749053_1	1	267	1	72631_1	10	Edge	None	None	0.476
k127_5749053_2	312	1001	1	72631_2	00	ATG	AATAA	3bp	0.399
k127_5749053_3	1072	1371	1	72631_3	01	ATG	TAAA	11bp	0.510
k127_5749093_1	1	561	1	72632_1	10	Edge	None	None	0.399
k127_5749265_1	222	1106	1	72633_1	00	ATG	GGA/GAG/AGG	5-10bp	0.529
k127_5749265_2	1370	1819	1	72633_2	00	ATG	AGGA	5-10bp	0.473
k127_5749265_3	1918	2298	1	72633_3	01	ATG	GGAG/GAGG	5-10bp	0.493
k127_5749274_1	48	4349	1	72634_1	01	ATG	GGA/GAG/AGG	5-10bp	0.394
k127_5749361_1	3	1316	1	72635_1	10	Edge	None	None	0.555
k127_5749361_2	1347	2066	1	72635_2	01	ATG	None	None	0.533
k127_5749404_1	3	290	-1	72636_1	10	ATG	AGGA	5-10bp	0.392
k127_5749404_2	280	444	-1	72636_2	00	ATG	AGGAGG	5-10bp	0.382
k127_5749404_3	747	1625	-1	72636_3	00	ATG	AGGAG	5-10bp	0.377
k127_5749404_4	1819	2517	-1	72636_4	00	ATG	GGxGG	5-10bp	0.375
k127_5749404_5	2746	2982	-1	72636_5	00	ATG	GGAGG	5-10bp	0.422
k127_5749404_6	3321	3686	1	72636_6	00	ATG	GGAGG	5-10bp	0.437
k127_5749404_7	3699	4073	1	72636_7	00	ATG	AGGAGG	5-10bp	0.448
k127_5749404_8	4183	4356	1	72636_8	01	ATG	GGAGG	5-10bp	0.443
k127_5749436_1	3	350	1	72637_1	10	Edge	None	None	0.460
k127_5749436_2	343	2727	1	72637_2	01	ATG	3Base/5BMM	13-15bp	0.485
k127_5749682_1	1	564	1	72638_1	10	Edge	None	None	0.264
k127_5749682_2	530	694	1	72638_2	00	ATG	AGGAG	5-10bp	0.364
k127_5749682_3	697	1119	1	72638_3	01	GTG	GGAG/GAGG	5-10bp	0.326
k127_5749837_1	201	923	-1	72639_1	00	ATG	AATAA	14bp	0.477
k127_5749837_2	938	1126	-1	72639_2	01	Edge	None	None	0.434
k127_5749971_1	213	1166	-1	72640_1	01	Edge	None	None	0.166
k127_5750109_1	3	743	-1	72641_1	10	ATG	GGA/GAG/AGG	5-10bp	0.399
k127_5750109_2	743	1036	-1	72641_2	01	Edge	None	None	0.442
k127_5750131_1	2	1471	-1	72642_1	11	Edge	None	None	0.393
k127_5750141_1	3	125	1	72643_1	10	Edge	None	None	0.260
k127_5750141_2	129	341	1	72643_2	00	ATG	None	None	0.183
k127_5750141_3	347	1288	1	72643_3	00	ATG	None	None	0.273
k127_5750141_4	1292	1564	1	72643_4	00	ATG	None	None	0.216
k127_5750141_5	1567	1980	1	72643_5	00	ATG	None	None	0.215
k127_5750141_6	1985	2275	1	72643_6	00	ATG	None	None	0.285
k127_5750141_7	2279	3154	1	72643_7	00	ATG	None	None	0.226
k127_5750141_8	3204	3593	1	72643_8	00	ATG	None	None	0.172
k127_5750141_9	3580	3918	1	72643_9	00	ATG	None	None	0.180
k127_5750141_10	3899	4219	1	72643_10	00	ATG	None	None	0.234
k127_5750141_11	4200	4370	1	72643_11	00	ATG	None	None	0.234
k127_5750141_12	4370	4972	1	72643_12	00	ATG	GGA/GAG/AGG	11-12bp	0.257
k127_5750141_13	4969	5064	1	72643_13	01	ATG	None	None	0.177
k127_5750207_1	2	925	1	72644_1	10	Edge	None	None	0.432
k127_5750207_2	938	1093	1	72644_2	01	ATG	AGxAGG/AGGxGG	5-10bp	0.442
k127_5750309_1	1	1131	-1	72645_1	10	ATG	None	None	0.220
k127_5750481_1	1	135	-1	72646_1	10	ATG	None	None	0.548
k127_5750481_2	276	1208	1	72646_2	00	ATG	AGGAGG	5-10bp	0.629
k127_5750751_1	39	920	1	72647_1	00	ATG	GGA/GAG/AGG	5-10bp	0.226
k127_5750751_2	985	2073	1	72647_2	00	ATG	GGA/GAG/AGG	5-10bp	0.197
k127_5750751_3	2151	2474	1	72647_3	01	ATG	GGA/GAG/AGG	5-10bp	0.241
k127_5750759_1	2	1414	1	72648_1	11	Edge	None	None	0.442
k127_5750830_1	1	111	1	72649_1	10	Edge	None	None	0.577
k127_5750830_2	180	1142	1	72649_2	01	ATG	AGxAG	5-10bp	0.590
k127_5750903_1	77	253	-1	72650_1	00	ATG	None	None	0.401
k127_5750903_2	457	645	-1	72650_2	00	ATG	None	None	0.370
k127_5750903_3	648	1679	-1	72650_3	01	Edge	None	None	0.428
k127_5751007_1	2	1519	-1	72651_1	10	ATG	TAA	11bp	0.479
k127_5751007_2	1635	2582	1	72651_2	00	ATG	TAA	12bp	0.498
k127_5751007_3	2579	3034	1	72651_3	00	ATG	TAAA	11bp	0.498
k127_5751007_4	3059	4258	1	72651_4	00	ATG	None	None	0.487
k127_5751007_5	4334	6127	-1	72651_5	01	Edge	None	None	0.522
k127_5751028_1	3	1499	-1	72652_1	11	Edge	None	None	0.182
k127_5751230_1	1	198	1	72653_1	10	Edge	None	None	0.566
k127_5751230_2	200	1141	-1	72653_2	00	ATG	None	None	0.535
k127_5751230_3	1548	2459	-1	72653_3	00	ATG	None	None	0.570
k127_5751230_4	2503	2790	-1	72653_4	01	Edge	None	None	0.569
k127_5751271_1	1	1842	-1	72654_1	10	ATG	GGA/GAG/AGG	5-10bp	0.450
k127_5751271_2	1964	2062	-1	72654_2	01	Edge	None	None	0.333
k127_5751301_1	2	1096	1	72655_1	11	Edge	None	None	0.212
k127_5751399_1	3	500	1	72656_1	10	Edge	None	None	0.502
k127_5751399_2	780	1016	-1	72656_2	01	Edge	None	None	0.544
k127_5751449_1	3	1253	-1	72657_1	11	Edge	None	None	0.179
k127_5751471_1	74	868	-1	72658_1	00	ATG	GGAG/GAGG	5-10bp	0.492
k127_5751471_2	1049	2089	1	72658_2	00	ATG	4Base/6BMM	13-15bp	0.425
k127_5751471_3	2052	3704	1	72658_3	00	ATG	GGA/GAG/AGG	11-12bp	0.430
k127_5751471_4	3794	3964	-1	72658_4	00	ATG	GGAGG	5-10bp	0.427
k127_5751471_5	4155	4769	1	72658_5	00	ATG	GGAG/GAGG	5-10bp	0.446
k127_5751471_6	4783	5322	1	72658_6	00	ATG	AGxAGG/AGGxGG	5-10bp	0.437
k127_5751471_7	5340	5450	1	72658_7	01	ATG	GGAG/GAGG	5-10bp	0.378
k127_5751641_1	68	1363	-1	72659_1	01	Edge	None	None	0.225
k127_5751696_1	3	107	1	72660_1	10	Edge	None	None	0.495
k127_5751696_2	158	262	1	72660_2	00	ATG	TAAAAA	8bp	0.505
k127_5751696_3	376	759	1	72660_3	00	ATG	TAA	14bp	0.448
k127_5751696_4	1038	2162	-1	72660_4	01	Edge	None	None	0.548
k127_5751876_1	1	4881	-1	72661_1	10	ATG	None	None	0.186
k127_5751901_1	1	831	-1	72662_1	10	ATG	GGA/GAG/AGG	5-10bp	0.507
k127_5751901_2	803	1198	-1	72662_2	01	Edge	None	None	0.482
k127_5752366_1	1	999	-1	72663_1	10	ATG	GGAG/GAGG	5-10bp	0.588
k127_5752366_2	1003	1236	-1	72663_2	01	Edge	None	None	0.607
k127_5752471_1	2	379	1	72664_1	10	Edge	None	None	0.542
k127_5752471_2	392	2122	1	72664_2	01	GTG	None	None	0.508
k127_5752523_1	401	895	1	72665_1	00	ATG	GGA/GAG/AGG	5-10bp	0.327
k127_5752531_1	2	91	-1	72666_1	10	ATG	None	None	0.411
k127_5752531_2	211	2532	1	72666_2	00	ATG	AGGA	5-10bp	0.553
k127_5752533_1	1	945	1	72667_1	10	Edge	None	None	0.431
k127_5752533_2	1216	1449	1	72667_2	00	ATG	GGA/GAG/AGG	5-10bp	0.406
k127_5752533_3	1413	1631	1	72667_3	01	ATG	None	None	0.438
k127_5752550_1	3	203	1	72668_1	10	Edge	None	None	0.423
k127_5752550_2	209	1351	1	72668_2	00	ATG	None	None	0.449
k127_5752550_3	1351	1611	1	72668_3	00	ATG	None	None	0.391
k127_5752591_1	110	1297	1	72669_1	01	ATG	None	None	0.296
k127_5752833_1	2	1102	1	72670_1	11	Edge	None	None	0.530
k127_5752868_1	2	724	-1	72671_1	10	ATG	GGAGG	5-10bp	0.497
k127_5752868_2	702	1031	-1	72671_2	01	Edge	None	None	0.467
k127_5752933_1	1	651	1	72672_1	10	Edge	None	None	0.367
k127_5752933_2	681	1637	-1	72672_2	01	Edge	None	None	0.369
k127_5753010_1	2	214	1	72673_1	10	Edge	None	None	0.563
k127_5753010_2	248	700	1	72673_2	00	ATG	None	None	0.497
k127_5753010_3	716	2227	1	72673_3	00	ATG	None	None	0.573
k127_5753010_4	2698	4761	-1	72673_4	01	Edge	None	None	0.563
k127_5753056_1	2	583	-1	72674_1	10	ATG	None	None	0.598
k127_5753056_2	704	1831	1	72674_2	01	ATG	None	None	0.624
k127_5753100_1	2	121	1	72675_1	10	Edge	None	None	0.350
k127_5753100_2	90	272	1	72675_2	00	GTG	GGA/GAG/AGG	5-10bp	0.421
k127_5753100_3	389	961	-1	72675_3	00	ATG	None	None	0.373
k127_5753140_1	3	1736	-1	72676_1	10	ATG	AGGA	5-10bp	0.631
k127_5753140_2	1875	2747	1	72676_2	00	ATG	AGGA	5-10bp	0.586
k127_5753140_3	2822	3004	-1	72676_3	01	Edge	None	None	0.557
k127_5753159_1	1	987	1	72677_1	10	Edge	None	None	0.283
k127_5753159_2	1032	1268	1	72677_2	01	ATG	AGGAG	5-10bp	0.287
k127_5753162_1	3	1532	-1	72678_1	11	Edge	None	None	0.445
k127_5753249_1	1	801	1	72679_1	10	Edge	None	None	0.263
k127_5753249_2	813	1433	1	72679_2	00	ATG	GGAGG	5-10bp	0.266
k127_5753249_3	1481	1813	1	72679_3	01	ATG	GGAGG	5-10bp	0.315
k127_5753700_1	1	582	1	72680_1	10	Edge	None	None	0.258
k127_5753700_2	666	1127	1	72680_2	00	ATG	AGGAG	5-10bp	0.284
k127_5753700_3	1283	1708	1	72680_3	01	ATG	GGA/GAG/AGG	5-10bp	0.277
k127_5753761_1	3	719	1	72681_1	10	Edge	None	None	0.311
k127_5753761_2	1089	1694	1	72681_2	01	ATG	None	None	0.350
k127_5753896_1	3	590	-1	72682_1	10	ATG	GGAGG	5-10bp	0.408
k127_5754008_1	1	912	1	72683_1	10	Edge	None	None	0.514
k127_5754008_2	967	1257	1	72683_2	01	ATG	TAAA	11bp	0.457
k127_5754102_1	1	360	-1	72684_1	10	ATG	None	None	0.569
k127_5754102_2	685	1446	1	72684_2	01	ATG	AGGAGG	5-10bp	0.564
k127_5754248_1	160	1836	-1	72685_1	00	ATG	GGA/GAG/AGG	11-12bp	0.360
k127_5754248_2	1988	2365	-1	72685_2	00	GTG	GGA/GAG/AGG	5-10bp	0.339
k127_5754248_3	2362	3453	-1	72685_3	00	ATG	AGGAGG	5-10bp	0.347
k127_5754248_4	3596	4237	-1	72685_4	01	Edge	None	None	0.355
k127_5754297_1	1	1134	1	72686_1	10	Edge	None	None	0.545
k127_5754297_2	1162	1836	-1	72686_2	01	Edge	None	None	0.609
k127_5754371_1	2	682	1	72687_1	10	Edge	None	None	0.448
k127_5754371_2	666	1244	1	72687_2	01	TTG	GGA/GAG/AGG	5-10bp	0.453
k127_5754469_1	3	467	1	72688_1	10	Edge	None	None	0.449
k127_5754469_2	469	1419	1	72688_2	01	ATG	GGAG/GAGG	5-10bp	0.436
k127_5754549_1	2	910	-1	72689_1	10	ATG	None	None	0.595
k127_5754549_2	907	1593	-1	72689_2	00	TTG	AGGAG	5-10bp	0.574
k127_5754549_3	1742	2158	-1	72689_3	01	Edge	None	None	0.633
k127_5754642_1	1	642	1	72690_1	10	Edge	None	None	0.322
k127_5754642_2	661	840	-1	72690_2	00	ATG	GGA/GAG/AGG	11-12bp	0.250
k127_5754642_3	973	1251	-1	72690_3	00	ATG	None	None	0.287
k127_5754642_4	1252	1620	-1	72690_4	00	ATG	AGxAGG/AGGxGG	5-10bp	0.287
k127_5754642_5	1697	2323	-1	72690_5	00	ATG	AGGAG	5-10bp	0.247
k127_5754642_6	2327	3538	-1	72690_6	01	Edge	None	None	0.274
k127_5754705_1	3	968	-1	72691_1	10	ATG	GGAGG	5-10bp	0.598
k127_5754705_2	965	1717	-1	72691_2	00	GTG	None	None	0.583
k127_5754705_3	1714	2883	-1	72691_3	00	ATG	AGGA	5-10bp	0.577
k127_5754705_4	2889	4385	-1	72691_4	00	ATG	GGAG/GAGG	5-10bp	0.578
k127_5754705_5	4618	4866	-1	72691_5	00	ATG	None	None	0.663
k127_5754705_6	5003	5449	-1	72691_6	00	ATG	AGGAG	5-10bp	0.611
k127_5754763_1	38	1069	-1	72692_1	01	Edge	None	None	0.435
k127_5754778_1	1	606	-1	72693_1	10	ATG	TAA	13bp	0.474
k127_5754778_2	894	1514	-1	72693_2	00	ATG	TAA	15bp	0.504
k127_5754778_3	1551	2177	-1	72693_3	00	ATG	AAAAA	9bp	0.493
k127_5754778_4	2610	2783	-1	72693_4	01	Edge	None	None	0.437
k127_5754785_1	3	200	1	72694_1	10	Edge	None	None	0.561
k127_5754785_2	846	1349	1	72694_2	01	ATG	AGGAG	5-10bp	0.530
k127_5754810_1	3	1436	-1	72695_1	10	ATG	AGGAG	3-4bp	0.551
k127_5754810_2	1450	1557	-1	72695_2	01	Edge	None	None	0.444
k127_5754857_1	2	1144	1	72696_1	10	Edge	None	None	0.321
k127_5754857_2	1213	1413	1	72696_2	00	ATG	GGA/GAG/AGG	5-10bp	0.289
k127_5754857_3	1419	2174	1	72696_3	00	ATG	GGA/GAG/AGG	5-10bp	0.280
k127_5754916_1	3	1091	1	72697_1	11	Edge	None	None	0.320
k127_5754924_1	1	825	1	72698_1	10	Edge	None	None	0.493
k127_5754924_2	856	1173	1	72698_2	01	ATG	TAAA	11bp	0.415
k127_5754962_1	115	849	1	72699_1	00	ATG	GGTG	6bp	0.456
k127_5754962_2	1293	1841	1	72699_2	00	ATG	None	None	0.477
k127_5754962_3	1874	2521	-1	72699_3	01	Edge	None	None	0.488
k127_5755149_1	3	1280	-1	72700_1	10	GTG	GGAG/GAGG	5-10bp	0.411
k127_5755149_2	1446	2000	1	72700_2	01	ATG	None	None	0.366
k127_5755181_1	1	99	-1	72701_1	10	ATG	GGA/GAG/AGG	5-10bp	0.394
k127_5755181_2	111	1487	-1	72701_2	00	ATG	AGGA	5-10bp	0.486
k127_5755181_3	1608	2276	1	72701_3	01	ATG	None	None	0.501
k127_5755345_1	192	761	-1	72702_1	00	ATG	TAA	12bp	0.449
k127_5755345_2	804	1532	-1	72702_2	01	Edge	None	None	0.435
k127_5755369_1	83	262	-1	72703_1	00	ATG	None	None	0.428
k127_5755369_2	428	778	1	72703_2	00	ATG	TTATA	13bp	0.419
k127_5755369_3	760	1194	1	72703_3	01	ATG	None	None	0.409
k127_5755432_1	1	1869	-1	72704_1	10	ATG	None	None	0.211
k127_5755548_1	94	1134	-1	72705_1	00	ATG	None	None	0.275
k127_5755630_1	221	1297	1	72706_1	00	ATG	GGAG/GAGG	5-10bp	0.309
k127_5755630_2	1312	1665	1	72706_2	01	ATG	GGxGG	5-10bp	0.401
k127_5755634_1	2	256	1	72707_1	10	Edge	None	None	0.714
k127_5755634_2	293	1117	1	72707_2	00	ATG	AGGAG	5-10bp	0.555
k127_5755634_3	1207	1344	1	72707_3	01	ATG	AGGAG	5-10bp	0.616
k127_5755759_1	3	1544	1	72708_1	11	Edge	None	None	0.366
k127_5755774_1	2	187	1	72709_1	10	Edge	None	None	0.468
k127_5755774_2	803	1171	1	72709_2	00	ATG	AGGAG	5-10bp	0.618
k127_5755774_3	1173	1331	1	72709_3	00	ATG	GGAG/GAGG	5-10bp	0.478
k127_5755774_4	1453	2160	1	72709_4	00	ATG	AGGAG	5-10bp	0.429
k127_5755774_5	2135	2314	1	72709_5	00	ATG	GGAGG	5-10bp	0.500
k127_5755814_1	2	1234	-1	72710_1	11	Edge	None	None	0.504
k127_5756119_1	1	249	1	72711_1	10	Edge	None	None	0.390
k127_5756119_2	233	520	1	72711_2	00	ATG	AGGAG	5-10bp	0.316
k127_5756119_3	627	1040	1	72711_3	00	ATG	GGAG/GAGG	5-10bp	0.324
k127_5756119_4	1125	1556	-1	72711_4	00	ATG	None	None	0.324
k127_5756119_5	2390	3604	-1	72711_5	00	ATG	GGAG/GAGG	5-10bp	0.343
k127_5756119_6	3592	4443	-1	72711_6	00	ATG	None	None	0.315
k127_5756119_7	4550	4891	-1	72711_7	00	ATG	GGAG/GAGG	5-10bp	0.351
k127_5756119_8	4894	5655	-1	72711_8	00	ATG	GGA/GAG/AGG	5-10bp	0.343
k127_5756391_1	3	74	1	72712_1	10	Edge	None	None	0.361
k127_5756391_2	123	734	1	72712_2	00	ATG	GGAGG	5-10bp	0.324
k127_5756834_1	1	387	1	72713_1	10	Edge	None	None	0.362
k127_5756834_2	629	862	-1	72713_2	00	ATG	None	None	0.376
k127_5756834_3	951	1163	-1	72713_3	01	Edge	None	None	0.352
k127_5756976_1	1	63	-1	72714_1	10	ATG	GGA/GAG/AGG	5-10bp	0.206
k127_5756976_2	80	889	-1	72714_2	00	ATG	None	None	0.398
k127_5756976_3	1195	1377	-1	72714_3	01	Edge	None	None	0.317
k127_5757047_1	1	786	1	72715_1	10	Edge	None	None	0.500
k127_5757047_2	796	1281	1	72715_2	00	TTG	AGxAGG/AGGxGG	5-10bp	0.457
k127_5757047_3	1278	1541	1	72715_3	00	ATG	AGGAG	5-10bp	0.443
k127_5757047_4	1582	2184	1	72715_4	00	ATG	AGGAG	5-10bp	0.502
k127_5757223_1	3	188	-1	72716_1	10	ATG	None	None	0.489
k127_5757223_2	127	516	-1	72716_2	00	ATG	None	None	0.531
k127_5757223_3	671	877	-1	72716_3	00	ATG	None	None	0.459
k127_5757223_4	877	1905	-1	72716_4	00	ATG	None	None	0.473
k127_5757223_5	2340	3395	-1	72716_5	00	ATG	None	None	0.547
k127_5757223_6	3456	3668	-1	72716_6	01	Edge	None	None	0.512
k127_5757235_1	3	1907	1	72717_1	11	Edge	None	None	0.485
k127_5757289_1	3	446	1	72718_1	10	Edge	None	None	0.570
k127_5757289_2	515	1027	1	72718_2	00	ATG	AGGAGG	5-10bp	0.595
k127_5757289_3	1164	1562	1	72718_3	01	ATG	AGGAG	5-10bp	0.556
k127_5757297_1	3	128	-1	72719_1	10	ATG	TAA	12bp	0.452
k127_5757297_2	141	644	-1	72719_2	00	ATG	TAA	13bp	0.450
k127_5757297_3	654	1103	-1	72719_3	00	ATG	TAA	9bp	0.482
k127_5757297_4	1128	2201	-1	72719_4	00	ATG	TAA	4bp	0.448
k127_5757297_5	2227	2418	-1	72719_5	01	Edge	None	None	0.427
k127_5757516_1	1233	1340	-1	72720_1	00	ATG	AATAA	9bp	0.204
k127_5757516_2	1889	2056	-1	72720_2	00	ATG	AATAA	3bp	0.143
k127_5757633_1	1	99	1	72721_1	10	Edge	None	None	0.212
k127_5757633_2	406	609	-1	72721_2	00	ATG	TAA	11bp	0.074
k127_5757633_3	711	929	1	72721_3	00	ATG	TAA	11bp	0.142
k127_5757650_1	2	985	-1	72722_1	10	ATG	None	None	0.208
k127_5757650_2	1260	1514	1	72722_2	01	ATG	None	None	0.125
k127_5757675_1	2	1117	-1	72723_1	11	Edge	None	None	0.470
k127_5757818_1	2	1045	-1	72724_1	11	Edge	None	None	0.617
k127_5757910_1	1	228	1	72725_1	10	Edge	None	None	0.425
k127_5757910_2	263	424	1	72725_2	00	ATG	TAAA	11bp	0.401
k127_5757910_3	740	1537	1	72725_3	00	ATG	None	None	0.499
k127_5757910_4	1735	1890	1	72725_4	01	ATG	None	None	0.545
k127_5757914_1	116	400	1	72726_1	00	ATG	AGGA	5-10bp	0.305
k127_5757914_2	569	880	1	72726_2	00	ATG	GGAG/GAGG	5-10bp	0.340
k127_5757914_3	884	1207	1	72726_3	00	ATG	AGGAG	5-10bp	0.302
k127_5757914_4	1209	1475	1	72726_4	01	ATG	GGAG/GAGG	5-10bp	0.341
k127_5758190_1	3	158	-1	72727_1	10	GTG	GGA/GAG/AGG	5-10bp	0.609
k127_5758190_2	155	1099	-1	72727_2	00	ATG	GGAGG	5-10bp	0.616
k127_5758190_3	1261	1416	1	72727_3	01	ATG	GGAGG	5-10bp	0.654
k127_5758220_1	1	1005	1	72728_1	11	Edge	None	None	0.520
k127_5758294_1	2	721	1	72729_1	10	Edge	None	None	0.353
k127_5758294_2	727	1359	1	72729_2	01	ATG	TAA	5bp	0.336
k127_5758381_1	1	1341	-1	72730_1	11	Edge	None	None	0.421
k127_5758477_1	204	1025	-1	72731_1	01	Edge	None	None	0.316
k127_5758699_1	2	1456	1	72732_1	10	Edge	None	None	0.689
k127_5758699_2	1818	1886	-1	72732_2	01	Edge	None	None	0.623
k127_5758908_1	1	675	1	72733_1	10	Edge	None	None	0.529
k127_5758908_2	921	1538	1	72733_2	01	ATG	TAAA	11bp	0.490
k127_5758990_1	29	580	1	72734_1	00	ATG	None	None	0.493
k127_5758990_2	531	2480	-1	72734_2	00	ATG	TAA	11bp	0.513
k127_5758990_3	2700	3374	-1	72734_3	00	ATG	TAA	11bp	0.496
k127_5758990_4	3386	3664	-1	72734_4	00	ATG	AAA	5bp	0.470
k127_5758990_5	3628	3996	-1	72734_5	00	ATG	None	None	0.493
k127_5758990_6	4017	4763	-1	72734_6	00	ATG	AAAA	13bp	0.517
k127_5758990_7	4760	5404	-1	72734_7	01	Edge	None	None	0.521
k127_5759011_1	88	1581	1	72735_1	01	ATG	None	None	0.189
k127_5759047_1	2	598	1	72736_1	10	Edge	None	None	0.556
k127_5759047_2	609	2633	1	72736_2	01	ATG	AGGAGG	5-10bp	0.555
k127_5759085_1	3	140	-1	72737_1	10	ATG	AAAAA	8bp	0.399
k127_5759085_2	283	1083	-1	72737_2	01	Edge	None	None	0.433
k127_5759302_1	57	1769	-1	72738_1	01	Edge	None	None	0.595
k127_5759557_1	2	607	-1	72739_1	10	GTG	AGGAG	5-10bp	0.563
k127_5759557_2	760	1344	1	72739_2	00	TTG	GGAG/GAGG	5-10bp	0.544
k127_5759557_3	1341	1643	1	72739_3	01	ATG	AGGAG	5-10bp	0.495
k127_5759623_1	3	932	1	72740_1	10	Edge	None	None	0.360
k127_5759623_2	948	1637	1	72740_2	01	ATG	AGGAG	5-10bp	0.330
k127_5759748_1	1	1203	-1	72741_1	10	ATG	TAA	15bp	0.503
k127_5759748_2	1544	1915	1	72741_2	01	ATG	AAAA	6bp	0.462
k127_5759914_1	2	163	-1	72742_1	10	ATG	GGA/GAG/AGG	5-10bp	0.327
k127_5759914_2	165	1160	-1	72742_2	01	Edge	None	None	0.314
k127_5760139_1	2	1018	-1	72743_1	11	Edge	None	None	0.565
k127_5760162_1	2	1015	1	72744_1	10	Edge	None	None	0.213
k127_5760203_1	3	959	1	72745_1	10	Edge	None	None	0.544
k127_5760203_2	913	1731	1	72745_2	00	TTG	GGAG/GAGG	5-10bp	0.575
k127_5760203_3	1728	2516	-1	72745_3	00	ATG	None	None	0.541
k127_5760203_4	2513	3832	-1	72745_4	00	ATG	None	None	0.537
k127_5760203_5	3853	4401	-1	72745_5	00	ATG	None	None	0.505
k127_5760203_6	4427	5185	1	72745_6	01	ATG	None	None	0.501
k127_5760230_1	3	398	-1	72746_1	10	TTG	GGxGG	5-10bp	0.399
k127_5760230_2	468	809	-1	72746_2	00	ATG	None	None	0.444
k127_5760230_3	852	1754	-1	72746_3	00	ATG	GGAGG	5-10bp	0.470
k127_5760230_4	1754	2332	-1	72746_4	01	Edge	None	None	0.454
k127_5760365_1	3	596	-1	72747_1	10	ATG	GGAGG	5-10bp	0.493
k127_5760365_2	844	1587	-1	72747_2	00	ATG	GGAGG	5-10bp	0.431
k127_5760365_3	1854	2171	-1	72747_3	01	Edge	None	None	0.481
k127_5760367_1	3	416	1	72748_1	10	Edge	None	None	0.490
k127_5760367_2	417	1310	-1	72748_2	00	ATG	AACAA	6bp	0.466
k127_5760367_3	1311	1793	-1	72748_3	01	Edge	None	None	0.526
k127_5760408_1	3	86	-1	72749_1	10	TTG	AATAA	15bp	0.262
k127_5760408_2	120	1208	-1	72749_2	00	ATG	AATAA	14bp	0.191
k127_5760495_1	1	180	1	72750_1	10	Edge	None	None	0.278
k127_5760495_2	202	627	1	72750_2	00	GTG	GGA/GAG/AGG	5-10bp	0.350
k127_5760495_3	629	1027	1	72750_3	00	ATG	AGGA	5-10bp	0.398
k127_5760495_4	1029	1868	1	72750_4	00	ATG	None	None	0.356
k127_5760495_5	1960	2331	1	72750_5	00	ATG	GGA/GAG/AGG	5-10bp	0.315
k127_5760518_1	3	2534	1	72751_1	11	Edge	None	None	0.523
k127_5760541_1	3	1172	-1	72752_1	10	ATG	None	None	0.493
k127_5760541_2	1178	2065	-1	72752_2	00	ATG	None	None	0.530
k127_5760541_3	2094	3443	-1	72752_3	00	ATG	None	None	0.530
k127_5760541_4	3424	3696	-1	72752_4	01	Edge	None	None	0.443
k127_5760557_1	1	144	1	72753_1	10	Edge	None	None	0.319
k127_5760557_2	463	1206	1	72753_2	01	ATG	GGA/GAG/AGG	5-10bp	0.272
k127_5760628_1	3	725	-1	72754_1	10	ATG	TAA	11bp	0.357
k127_5760628_2	706	1461	-1	72754_2	01	Edge	None	None	0.373
k127_5760668_1	273	1178	-1	72755_1	01	Edge	None	None	0.255
k127_5760920_1	1	1089	1	72756_1	10	Edge	None	None	0.264
k127_5760920_2	1076	1381	1	72756_2	01	ATG	AGGAG/GGAGG	11-12bp	0.229
k127_5760978_1	109	348	1	72757_1	00	GTG	None	None	0.338
k127_5760978_2	381	1580	1	72757_2	00	ATG	GGA/GAG/AGG	5-10bp	0.330
k127_5760978_3	1608	2072	1	72757_3	00	ATG	AGGAG	5-10bp	0.374
k127_5760978_4	2094	3200	1	72757_4	01	ATG	GGAG/GAGG	5-10bp	0.422
k127_5761097_1	2	301	1	72758_1	10	Edge	None	None	0.317
k127_5761097_2	744	1220	1	72758_2	01	ATG	GGAG/GAGG	5-10bp	0.231
k127_5761139_1	213	647	1	72759_1	00	ATG	AGGAG/GGAGG	11-12bp	0.324
k127_5761139_2	673	1050	1	72759_2	01	ATG	GGAGG	5-10bp	0.307
k127_5761179_1	2	2221	-1	72760_1	11	Edge	None	None	0.325
k127_5761294_1	3	317	1	72761_1	10	Edge	None	None	0.505
k127_5761294_2	533	1081	1	72761_2	01	ATG	GGAG/GAGG	5-10bp	0.503
k127_5761330_1	1	939	1	72762_1	10	Edge	None	None	0.162
k127_5761393_1	3	983	1	72763_1	10	Edge	None	None	0.466
k127_5761393_2	1078	2091	-1	72763_2	01	Edge	None	None	0.532
k127_5761462_1	45	2990	1	72764_1	01	ATG	None	None	0.177
k127_5761774_1	3	1049	1	72765_1	11	Edge	None	None	0.170
k127_5761816_1	2	829	-1	72766_1	10	ATG	GGA/GAG/AGG	5-10bp	0.507
k127_5761910_1	2	1015	1	72767_1	11	Edge	None	None	0.575
k127_5762132_1	1	999	1	72768_1	11	Edge	None	None	0.179
k127_5762160_1	3	644	-1	72769_1	10	ATG	GGAGG	5-10bp	0.623
k127_5762160_2	647	1147	-1	72769_2	00	ATG	GGAGG	5-10bp	0.579
k127_5762160_3	1294	1920	-1	72769_3	00	ATG	AGGAGG	5-10bp	0.571
k127_5762160_4	2102	2515	-1	72769_4	01	Edge	None	None	0.563
k127_5762165_1	2	145	-1	72770_1	10	ATG	GGA/GAG/AGG	5-10bp	0.396
k127_5762165_2	120	656	-1	72770_2	00	ATG	AGxAGG/AGGxGG	5-10bp	0.417
k127_5762322_1	1	414	1	72771_1	10	Edge	None	None	0.418
k127_5762322_2	439	711	1	72771_2	00	ATG	AGGAGG	5-10bp	0.392
k127_5762322_3	722	1264	1	72771_3	01	ATG	GGAG/GAGG	5-10bp	0.403
k127_5762357_1	1	1896	-1	72772_1	11	Edge	None	None	0.345
k127_5762373_1	2	655	1	72773_1	10	Edge	None	None	0.387
k127_5762373_2	658	1026	1	72773_2	01	ATG	None	None	0.358
k127_5762501_1	2	409	-1	72774_1	10	ATG	None	None	0.527
k127_5762501_2	517	1374	-1	72774_2	00	ATG	None	None	0.456
k127_5762501_3	1388	1969	-1	72774_3	01	Edge	None	None	0.490
k127_5762558_1	2	271	-1	72775_1	10	ATG	GGAG/GAGG	5-10bp	0.226
k127_5762558_2	335	556	-1	72775_2	00	ATG	GGAG/GAGG	5-10bp	0.153
k127_5762558_3	558	893	-1	72775_3	00	ATG	GGxGG	3-4bp	0.208
k127_5762558_4	922	1806	-1	72775_4	00	ATG	AGGA/GGAG/GAGG	11-12bp	0.226
k127_5762558_5	1806	1988	-1	72775_5	00	ATG	GGA/GAG/AGG	5-10bp	0.295
k127_5762558_6	2076	3107	-1	72775_6	01	Edge	None	None	0.237
k127_5762714_1	2	907	1	72776_1	10	Edge	None	None	0.465
k127_5762720_1	3	956	-1	72777_1	10	ATG	None	None	0.339
k127_5762720_2	1090	1857	-1	72777_2	00	ATG	None	None	0.397
k127_5762720_3	1833	3524	-1	72777_3	00	GTG	AAA	14bp	0.504
k127_5762720_4	3784	4314	-1	72777_4	00	ATG	None	None	0.467
k127_5762744_1	216	551	1	72778_1	00	ATG	AGxAGG/AGGxGG	5-10bp	0.271
k127_5762744_2	567	1466	1	72778_2	00	ATG	AGGAG	5-10bp	0.306
k127_5762744_3	1480	1872	1	72778_3	00	ATG	AGxAGG/AGGxGG	5-10bp	0.295
k127_5762744_4	1886	2470	1	72778_4	00	ATG	AGGAG	3-4bp	0.287
k127_5762757_1	2	235	1	72779_1	10	Edge	None	None	0.470
k127_5762757_2	293	1228	1	72779_2	00	ATG	GGAG/GAGG	5-10bp	0.497
k127_5762757_3	1231	1497	1	72779_3	01	ATG	GGAGG	5-10bp	0.524
k127_5762782_1	105	773	-1	72780_1	00	ATG	AGGAGG	5-10bp	0.502
k127_5762782_2	929	1435	-1	72780_2	01	Edge	None	None	0.588
k127_5762793_1	1	294	1	72781_1	10	Edge	None	None	0.303
k127_5762793_2	700	1098	1	72781_2	00	ATG	None	None	0.278
k127_5762793_3	1240	1548	1	72781_3	00	ATG	None	None	0.298
k127_5762793_4	1551	1778	1	72781_4	00	ATG	None	None	0.439
k127_5762793_5	1875	2123	1	72781_5	00	ATG	AGGA	5-10bp	0.373
k127_5762793_6	2208	2345	1	72781_6	00	ATG	GGA/GAG/AGG	5-10bp	0.341
k127_5762793_7	2403	2792	1	72781_7	00	ATG	None	None	0.313
k127_5762824_1	110	1006	1	72782_1	00	ATG	GGAGG	5-10bp	0.581
k127_5762824_2	1160	1828	1	72782_2	00	ATG	AGGAGG	5-10bp	0.498
k127_5762869_1	1	1530	-1	72783_1	10	ATG	GGAG/GAGG	5-10bp	0.318
k127_5762869_2	1591	2124	-1	72783_2	00	ATG	AGGAG	5-10bp	0.266
k127_5762869_3	2165	2932	-1	72783_3	00	ATG	None	None	0.285
k127_5762970_1	88	1095	1	72784_1	01	ATG	AGGAG	5-10bp	0.498
k127_5763241_1	3	554	-1	72785_1	10	ATG	AGGA	5-10bp	0.317
k127_5763241_2	675	1409	1	72785_2	00	ATG	GGA/GAG/AGG	5-10bp	0.290
k127_5763241_3	1406	1798	1	72785_3	00	ATG	GGA/GAG/AGG	5-10bp	0.221
k127_5763241_4	1791	2087	1	72785_4	01	ATG	GGA/GAG/AGG	5-10bp	0.279
k127_5763578_1	1	282	-1	72786_1	10	ATG	GGAG/GAGG	5-10bp	0.348
k127_5763578_2	363	1304	-1	72786_2	01	Edge	None	None	0.400
k127_5763668_1	1	198	1	72787_1	10	Edge	None	None	0.323
k127_5763668_2	198	1406	1	72787_2	00	ATG	None	None	0.375
k127_5763668_3	1422	2060	1	72787_3	01	ATG	None	None	0.399
k127_5763683_1	3	440	-1	72788_1	10	ATG	TAAA	11bp	0.402
k127_5763683_2	453	2528	-1	72788_2	01	Edge	None	None	0.459
k127_5763810_1	3	746	1	72789_1	10	Edge	None	None	0.406
k127_5763810_2	743	1408	1	72789_2	00	ATG	None	None	0.372
k127_5763819_1	3	191	-1	72790_1	10	ATG	AGGAGG	5-10bp	0.540
k127_5763819_2	350	1186	-1	72790_2	00	TTG	GGAG/GAGG	5-10bp	0.552
k127_5763819_3	1273	2466	-1	72790_3	00	ATG	AGGAGG	5-10bp	0.564
k127_5763844_1	3	137	1	72791_1	10	Edge	None	None	0.407
k127_5763844_2	228	563	1	72791_2	00	ATG	TAA	12bp	0.390
k127_5763844_3	594	965	1	72791_3	00	ATG	TAA	12bp	0.355
k127_5763844_4	1015	1356	1	72791_4	00	ATG	TAAA	6bp	0.363
k127_5763844_5	1350	1688	1	72791_5	00	GTG	TAAAAA	15bp	0.378
k127_5763918_1	3	461	-1	72792_1	10	ATG	TAA	12bp	0.211
k127_5763918_2	551	1114	1	72792_2	01	TTG	TAA	3bp	0.234
k127_5763920_1	667	1098	1	72793_1	01	ATG	GGAGG	5-10bp	0.431
k127_5763933_1	97	897	-1	72794_1	00	TTG	None	None	0.192
k127_5763933_2	1215	1451	-1	72794_2	00	GTG	AGxAG	5-10bp	0.224
k127_5764068_1	1	1155	1	72795_1	10	Edge	None	None	0.492
k127_5764068_2	1324	1566	1	72795_2	01	ATG	TAA	12bp	0.465
k127_5764094_1	2	1354	1	72796_1	11	Edge	None	None	0.194
k127_5764139_1	1	267	-1	72797_1	10	ATG	None	None	0.217
k127_5764139_2	1159	1911	-1	72797_2	01	Edge	None	None	0.169
k127_5764176_1	181	1050	1	72798_1	01	ATG	None	None	0.547
k127_5764195_1	2	1816	1	72799_1	10	Edge	None	None	0.417
k127_5764195_2	2329	2436	1	72799_2	01	ATG	AAA	12bp	0.481
k127_5764249_1	1	1695	1	72800_1	11	Edge	None	None	0.517
k127_5764320_1	1	168	-1	72801_1	10	ATG	TAA	12bp	0.411
k127_5764320_2	165	1235	-1	72801_2	01	Edge	None	None	0.387
k127_5764356_1	3	905	-1	72802_1	10	ATG	GGAG/GAGG	5-10bp	0.633
k127_5764356_2	1086	1262	-1	72802_2	01	Edge	None	None	0.588
k127_5764440_1	2	124	1	72803_1	10	Edge	None	None	0.561
k127_5764440_2	112	465	1	72803_2	00	ATG	AGGAGG	5-10bp	0.534
k127_5764440_3	561	1331	1	72803_3	01	ATG	None	None	0.580
k127_5764479_1	3	215	-1	72804_1	10	ATG	None	None	0.512
k127_5764479_2	239	793	-1	72804_2	00	ATG	None	None	0.495
k127_5764479_3	800	1084	-1	72804_3	00	ATG	None	None	0.516
k127_5764479_4	1221	1301	-1	72804_4	01	Edge	None	None	0.395
k127_5764581_1	3	185	-1	72805_1	10	ATG	AGGAG	5-10bp	0.333
k127_5764581_2	353	547	-1	72805_2	00	ATG	GGA/GAG/AGG	5-10bp	0.333
k127_5764581_3	557	988	-1	72805_3	00	ATG	None	None	0.333
k127_5764606_1	230	1153	-1	72806_1	01	Edge	None	None	0.235
k127_5764721_1	1	1092	-1	72807_1	10	ATG	AGGAG	5-10bp	0.386
k127_5764721_2	1312	1557	1	72807_2	00	ATG	AGGAGG	11-12bp	0.346
k127_5764721_3	1558	1749	-1	72807_3	00	ATG	AGGAGG	5-10bp	0.344
k127_5764721_4	1733	1963	-1	72807_4	01	Edge	None	None	0.359
k127_5764753_1	2	595	1	72808_1	10	Edge	None	None	0.537
k127_5764753_2	592	1062	1	72808_2	00	ATG	None	None	0.582
k127_5764832_1	204	488	1	72809_1	00	ATG	AGGAGG	5-10bp	0.389
k127_5764832_2	513	887	1	72809_2	00	ATG	AGGAG	5-10bp	0.379
k127_5764832_3	959	1300	1	72809_3	01	ATG	GGAG/GAGG	5-10bp	0.333
k127_5764835_1	3	164	-1	72810_1	10	ATG	AGGAG	5-10bp	0.481
k127_5764835_2	177	878	-1	72810_2	00	ATG	AGGAGG	5-10bp	0.450
k127_5764835_3	892	1335	-1	72810_3	01	Edge	None	None	0.444
k127_5765209_1	3	1139	-1	72811_1	11	Edge	None	None	0.549
k127_5765266_1	666	1112	1	72812_1	00	ATG	GGA/GAG/AGG	11-12bp	0.320
k127_5765271_1	3	635	-1	72813_1	10	GTG	GGAGG	5-10bp	0.491
k127_5765271_2	637	1671	-1	72813_2	01	Edge	None	None	0.556
k127_5765369_1	2	94	1	72814_1	10	Edge	None	None	0.419
k127_5765369_2	151	474	1	72814_2	00	ATG	None	None	0.426
k127_5765369_3	477	1418	1	72814_3	01	ATG	None	None	0.455
k127_5765462_1	3	242	1	72815_1	10	Edge	None	None	0.433
k127_5765467_1	3	1151	1	72816_1	11	Edge	None	None	0.574
k127_5765507_1	3	413	-1	72817_1	10	ATG	AGGAG	5-10bp	0.652
k127_5765507_2	415	1977	-1	72817_2	01	Edge	None	None	0.657
k127_5765535_1	3	1793	1	72818_1	11	Edge	None	None	0.466
k127_5765725_1	1	978	1	72819_1	10	Edge	None	None	0.329
k127_5765855_1	1	747	-1	72820_1	10	ATG	GGAG/GAGG	5-10bp	0.297
k127_5765855_2	771	1103	-1	72820_2	01	Edge	None	None	0.369
k127_5765864_1	164	2209	1	72821_1	01	ATG	None	None	0.236
k127_5765907_1	1086	1718	-1	72822_1	00	ATG	TAA	10bp	0.460
k127_5765907_2	1873	2229	1	72822_2	00	ATG	TAA	11bp	0.392
k127_5766382_1	3	242	-1	72823_1	10	ATG	GGAGG	5-10bp	0.500
k127_5766382_2	257	859	-1	72823_2	00	ATG	AGGAGG	5-10bp	0.511
k127_5766382_3	852	1172	-1	72823_3	00	ATG	AGGAG	5-10bp	0.492
k127_5766382_4	1577	1879	1	72823_4	01	ATG	AGGAG	5-10bp	0.568
k127_5766397_1	1	1482	-1	72824_1	10	ATG	None	None	0.437
k127_5766397_2	1678	2841	1	72824_2	01	ATG	AAAA	14bp	0.494
k127_5766474_1	16	2151	-1	72825_1	00	ATG	AGGA	5-10bp	0.581
k127_5766474_2	2253	7235	-1	72825_2	00	ATG	None	None	0.514
k127_5766474_3	7403	10822	-1	72825_3	01	Edge	None	None	0.503
k127_5766485_1	3	98	1	72826_1	10	Edge	None	None	0.521
k127_5766485_2	248	1096	1	72826_2	01	ATG	GGAG/GAGG	5-10bp	0.604
k127_5766572_1	2	1714	1	72827_1	10	Edge	None	None	0.522
k127_5766572_2	1696	1863	1	72827_2	01	ATG	None	None	0.530
k127_5766649_1	2	1360	1	72828_1	10	Edge	None	None	0.350
k127_5766649_2	1465	2361	-1	72828_2	00	GTG	GGAGG	5-10bp	0.468
k127_5766769_1	1	2286	1	72829_1	11	Edge	None	None	0.530
k127_5766818_1	3	1511	1	72830_1	11	Edge	None	None	0.455
k127_5767152_1	2	1084	-1	72831_1	11	Edge	None	None	0.512
k127_5767168_1	2	265	1	72832_1	10	Edge	None	None	0.523
k127_5767168_2	311	2023	-1	72832_2	00	ATG	GGAG/GAGG	5-10bp	0.520
k127_5767168_3	2023	2469	-1	72832_3	01	Edge	None	None	0.526
k127_5767202_1	1	429	-1	72833_1	10	ATG	None	None	0.473
k127_5767202_2	635	916	1	72833_2	00	ATG	None	None	0.418
k127_5767202_3	1130	2695	1	72833_3	00	ATG	None	None	0.474
k127_5767202_4	2746	3729	1	72833_4	01	ATG	AAAA	14bp	0.507
k127_5767211_1	936	1067	1	72834_1	00	ATG	None	None	0.576
k127_5767211_2	1231	1452	1	72834_2	01	ATG	AGGTG	6bp	0.392
k127_5767271_1	1	945	-1	72835_1	10	ATG	GGA/GAG/AGG	5-10bp	0.356
k127_5767271_2	948	1286	-1	72835_2	00	ATG	None	None	0.333
k127_5767271_3	1309	1449	-1	72835_3	01	Edge	None	None	0.489
k127_5767323_1	3	917	-1	72836_1	10	ATG	GGAGG	5-10bp	0.440
k127_5767323_2	934	1290	-1	72836_2	00	ATG	GGAG/GAGG	5-10bp	0.389
k127_5767323_3	1406	2698	-1	72836_3	00	ATG	None	None	0.387
k127_5767323_4	2725	3012	-1	72836_4	00	ATG	GGAG/GAGG	5-10bp	0.372
k127_5767323_5	3049	3417	-1	72836_5	00	ATG	None	None	0.396
k127_5767323_6	3417	4232	-1	72836_6	00	ATG	None	None	0.425
k127_5767323_7	4299	5066	-1	72836_7	00	ATG	GGAG/GAGG	5-10bp	0.411
k127_5767323_8	5091	5807	-1	72836_8	00	ATG	GGA/GAG/AGG	5-10bp	0.448
k127_5767323_9	5891	6127	-1	72836_9	00	ATG	GGAGG	5-10bp	0.338
k127_5767323_10	6306	7634	1	72836_10	00	ATG	GGA/GAG/AGG	5-10bp	0.436
k127_5767323_11	7853	8611	-1	72836_11	00	ATG	GGAGG	5-10bp	0.373
k127_5767323_12	8628	9326	-1	72836_12	00	ATG	GGAG/GAGG	5-10bp	0.392
k127_5767757_1	2	1246	1	72837_1	11	Edge	None	None	0.464
k127_5767779_1	2	4078	-1	72838_1	11	Edge	None	None	0.350
k127_5767889_1	1	453	-1	72839_1	10	ATG	GGA/GAG/AGG	5-10bp	0.249
k127_5767889_2	480	1259	-1	72839_2	01	Edge	None	None	0.190
k127_5767968_1	91	1533	1	72840_1	00	ATG	None	None	0.286
k127_5768036_1	2	667	-1	72841_1	10	ATG	AGGAG	5-10bp	0.575
k127_5768036_2	684	1694	-1	72841_2	00	ATG	AGGAGG	5-10bp	0.596
k127_5768036_3	1698	2591	-1	72841_3	00	ATG	AGGAG	5-10bp	0.578
k127_5768036_4	2840	3553	1	72841_4	00	ATG	None	None	0.618
k127_5768036_5	3622	4158	1	72841_5	00	ATG	GGAGG	5-10bp	0.635
k127_5768267_1	204	1688	1	72842_1	00	ATG	None	None	0.250
k127_5768267_2	1704	2222	-1	72842_2	00	ATG	None	None	0.256
k127_5768267_3	2247	2480	1	72842_3	00	ATG	None	None	0.286
k127_5768267_4	2544	2777	-1	72842_4	00	ATG	None	None	0.286
k127_5768307_1	630	1406	-1	72843_1	01	Edge	None	None	0.624
k127_5768359_1	1	1281	1	72844_1	10	Edge	None	None	0.339
k127_5768359_2	2201	2800	-1	72844_2	01	Edge	None	None	0.407
k127_5768472_1	3	464	1	72845_1	10	Edge	None	None	0.294
k127_5768472_2	639	896	1	72845_2	00	ATG	AGGAG	5-10bp	0.225
k127_5768472_3	874	2970	1	72845_3	00	ATG	None	None	0.278
k127_5768472_4	3304	3666	1	72845_4	00	ATG	GGAG/GAGG	5-10bp	0.256
k127_5768472_5	3710	4498	1	72845_5	01	ATG	None	None	0.279
k127_5768544_1	1	294	1	72846_1	10	Edge	None	None	0.432
k127_5768544_2	367	708	1	72846_2	00	ATG	TAAA	14bp	0.424
k127_5768544_3	683	1126	-1	72846_3	01	Edge	None	None	0.378
k127_5768583_1	2	442	1	72847_1	10	Edge	None	None	0.299
k127_5768583_2	446	856	1	72847_2	00	ATG	None	None	0.321
k127_5768583_3	925	1611	1	72847_3	01	ATG	None	None	0.288
k127_5768785_1	147	980	1	72848_1	00	ATG	GGAG/GAGG	5-10bp	0.386
k127_5768785_2	1066	1839	1	72848_2	01	ATG	AGGAG	5-10bp	0.413
k127_5768906_1	2	928	1	72849_1	10	Edge	None	None	0.520
k127_5768906_2	952	1464	1	72849_2	00	ATG	TAAA	11bp	0.435
k127_5768906_3	1477	1743	1	72849_3	01	ATG	TAAA	11bp	0.498
k127_5769000_1	2	1993	-1	72850_1	11	Edge	None	None	0.566
k127_5769259_1	191	877	1	72851_1	00	ATG	None	None	0.403
k127_5769259_2	874	1209	1	72851_2	01	ATG	GGAG/GAGG	5-10bp	0.417
k127_5769324_1	2	367	1	72852_1	10	Edge	None	None	0.421
k127_5769324_2	379	1974	1	72852_2	00	ATG	GGAG/GAGG	5-10bp	0.444
k127_5769324_3	1974	2753	1	72852_3	00	ATG	GGAGG	5-10bp	0.437
k127_5769324_4	2757	3575	1	72852_4	00	ATG	GGAGG	5-10bp	0.407
k127_5769324_5	3559	4302	1	72852_5	01	ATG	GGAGG	5-10bp	0.409
k127_5769363_1	35	556	1	72853_1	00	ATG	GGAGG	5-10bp	0.527
k127_5769363_2	616	906	1	72853_2	00	ATG	GGA/GAG/AGG	5-10bp	0.474
k127_5769363_3	1309	2652	1	72853_3	01	ATG	GGAG/GAGG	5-10bp	0.537
k127_5769622_1	25	1305	1	72854_1	00	ATG	TAA	12bp	0.390
k127_5769622_2	1381	2646	1	72854_2	00	GTG	AATAA	13bp	0.422
k127_5769622_3	2539	2916	-1	72854_3	00	ATG	TAA	6bp	0.376
k127_5769642_1	3	200	1	72855_1	10	Edge	None	None	0.434
k127_5769642_2	354	842	1	72855_2	00	ATG	GGAG/GAGG	5-10bp	0.382
k127_5769642_3	855	1106	1	72855_3	00	ATG	AGGA	5-10bp	0.421
k127_5769642_4	1128	1556	1	72855_4	00	ATG	AGGAGG	5-10bp	0.373
k127_5769678_1	33	830	-1	72856_1	00	ATG	AGGAG	5-10bp	0.231
k127_5769678_2	1026	1085	1	72856_2	01	ATG	None	None	0.250
k127_5769722_1	1	1311	-1	72857_1	11	Edge	None	None	0.577
k127_5769838_1	33	1283	1	72858_1	00	ATG	AGGAG	5-10bp	0.371
k127_5769838_2	1441	2052	1	72858_2	01	ATG	GGAG/GAGG	5-10bp	0.345
k127_5770198_1	1	1002	-1	72859_1	10	ATG	None	None	0.395
k127_5770198_2	1075	1617	-1	72859_2	00	TTG	None	None	0.376
k127_5770198_3	1614	1766	-1	72859_3	01	Edge	None	None	0.346
k127_5770208_1	305	1306	1	72860_1	00	ATG	None	None	0.266
k127_5770208_2	1471	1647	1	72860_2	00	ATG	TAAA	6bp	0.277
k127_5770208_3	1727	2017	1	72860_3	01	ATG	TAA	11bp	0.302
k127_5770337_1	1	1929	-1	72861_1	11	Edge	None	None	0.507
k127_5770608_1	2	205	-1	72862_1	10	ATG	4Base/6BMM	13-15bp	0.402
k127_5770608_2	882	1355	1	72862_2	00	ATG	GGAGG	5-10bp	0.508
k127_5770608_3	1393	1608	1	72862_3	00	ATG	AGGAG	5-10bp	0.639
k127_5770608_4	1639	1752	1	72862_4	01	ATG	AGGAGG	3-4bp	0.456
k127_5770811_1	2	328	1	72863_1	10	Edge	None	None	0.590
k127_5770811_2	531	1466	1	72863_2	00	ATG	None	None	0.509
k127_5770811_3	1629	1838	1	72863_3	01	ATG	None	None	0.514
k127_5770890_1	118	249	-1	72864_1	00	ATG	AAAAA	4bp	0.485
k127_5770890_2	720	1412	-1	72864_2	00	ATG	AATAA	4bp	0.408
k127_5770890_3	1512	2384	1	72864_3	01	ATG	TATAA	3bp	0.450
k127_5770939_1	113	1237	-1	72865_1	01	Edge	None	None	0.433
k127_5770965_1	1	87	1	72866_1	10	Edge	None	None	0.333
k127_5770965_2	518	763	1	72866_2	00	ATG	GGAG/GAGG	5-10bp	0.382
k127_5770965_3	848	1153	-1	72866_3	01	Edge	None	None	0.327
k127_5770971_1	1	1767	-1	72867_1	10	ATG	None	None	0.595
k127_5770971_2	1764	3056	-1	72867_2	00	ATG	None	None	0.574
k127_5770971_3	3056	4210	-1	72867_3	00	ATG	AGGAG	5-10bp	0.584
k127_5770971_4	4238	4789	-1	72867_4	00	ATG	None	None	0.475
k127_5770971_5	4863	6332	-1	72867_5	00	ATG	None	None	0.505
k127_5770971_6	6444	8039	-1	72867_6	00	ATG	None	None	0.557
k127_5770971_7	8100	9113	-1	72867_7	00	ATG	None	None	0.532
k127_5770971_8	9234	9878	-1	72867_8	00	ATG	None	None	0.519
k127_5770971_9	10284	10793	1	72867_9	00	ATG	None	None	0.545
k127_5770971_10	10812	12260	1	72867_10	00	ATG	None	None	0.578
k127_5770971_11	12257	13909	1	72867_11	00	ATG	None	None	0.534
k127_5770971_12	13964	15163	-1	72867_12	00	ATG	None	None	0.522
k127_5770971_13	15271	15489	1	72867_13	00	ATG	None	None	0.457
k127_5771056_1	1	90	-1	72868_1	10	ATG	None	None	0.444
k127_5771056_2	87	479	-1	72868_2	00	ATG	None	None	0.384
k127_5771056_3	505	1173	-1	72868_3	01	Edge	None	None	0.381
k127_5771173_1	3	785	1	72869_1	10	Edge	None	None	0.481
k127_5771173_2	807	1085	1	72869_2	01	ATG	AACAA	14bp	0.455
k127_5771207_1	1	474	1	72870_1	10	Edge	None	None	0.416
k127_5771207_2	497	646	1	72870_2	00	ATG	TAA	12bp	0.307
k127_5771207_3	643	924	1	72870_3	00	ATG	TAAAAA	15bp	0.340
k127_5771207_4	999	1133	1	72870_4	01	ATG	AAAAAA	11bp	0.385
k127_5771223_1	2	991	-1	72871_1	10	ATG	None	None	0.648
k127_5771223_2	972	1475	-1	72871_2	01	Edge	None	None	0.562
k127_5771340_1	1	804	1	72872_1	10	Edge	None	None	0.490
k127_5771348_1	122	622	1	72873_1	00	ATG	None	None	0.259
k127_5771348_2	1109	1405	-1	72873_2	01	Edge	None	None	0.242
k127_5771564_1	946	1302	1	72874_1	00	ATG	TAAA	12bp	0.426
k127_5771587_1	6	3002	1	72875_1	01	ATG	None	None	0.435
k127_5771767_1	44	805	-1	72876_1	00	ATG	GGA/GAG/AGG	5-10bp	0.507
k127_5771767_2	995	1477	-1	72876_2	01	Edge	None	None	0.532
k127_5771782_1	783	1424	-1	72877_1	00	ATG	AGGAGG	5-10bp	0.393
k127_5771782_2	2056	3708	1	72877_2	00	ATG	AGGAGG	5-10bp	0.414
k127_5771782_3	3730	3825	1	72877_3	00	ATG	GGA/GAG/AGG	5-10bp	0.427
k127_5771782_4	3850	4560	1	72877_4	00	ATG	AGGAG	5-10bp	0.398
k127_5771782_5	4759	5913	1	72877_5	01	ATG	GGA/GAG/AGG	5-10bp	0.452
k127_5772002_1	39	1301	-1	72879_1	00	ATG	AAA	13bp	0.519
k127_5772002_2	1396	2118	-1	72879_2	00	ATG	None	None	0.519
k127_5772002_3	2141	2350	1	72879_3	01	GTG	None	None	0.476
k127_5772069_1	3	668	1	72880_1	10	Edge	None	None	0.626
k127_5772069_2	754	1341	1	72880_2	01	ATG	AGGAG	5-10bp	0.672
k127_5772078_1	3	1262	1	72881_1	10	Edge	None	None	0.408
k127_5772078_2	1259	1981	-1	72881_2	00	ATG	AATAA	3bp	0.379
k127_5772078_3	2165	2734	1	72881_3	00	ATG	AAAA	11bp	0.430
k127_5772078_4	2743	3084	1	72881_4	01	ATG	TAA	12bp	0.439
k127_5772340_1	1	585	-1	72882_1	10	ATG	GGAG/GAGG	5-10bp	0.458
k127_5772340_2	696	923	-1	72882_2	00	ATG	None	None	0.465
k127_5772340_3	986	1609	-1	72882_3	01	Edge	None	None	0.489
k127_5772579_1	1	468	1	72883_1	10	Edge	None	None	0.323
k127_5772579_2	510	1091	1	72883_2	01	ATG	GGAGG	5-10bp	0.354
k127_5772601_1	312	1088	1	72884_1	01	ATG	AGGAG	5-10bp	0.372
k127_5772623_1	3	1037	-1	72885_1	11	Edge	None	None	0.304
k127_5772808_1	2	178	1	72886_1	10	Edge	None	None	0.379
k127_5772808_2	427	633	-1	72886_2	00	ATG	AGGA	5-10bp	0.372
k127_5772808_3	646	876	-1	72886_3	00	ATG	GGAGG	5-10bp	0.221
k127_5772808_4	861	1082	-1	72886_4	00	ATG	GGAGG	5-10bp	0.261
k127_5772808_5	1085	1879	-1	72886_5	00	ATG	GGAGG	5-10bp	0.225
k127_5772808_6	2134	2466	-1	72886_6	01	Edge	None	None	0.339
k127_5772822_1	2	1489	1	72887_1	11	Edge	None	None	0.397
k127_5772826_1	2	1543	1	72888_1	10	Edge	None	None	0.289
k127_5772826_2	1553	4681	1	72888_2	01	ATG	TAA	9bp	0.309
k127_5772827_1	3	1679	-1	72889_1	11	Edge	None	None	0.648
k127_5773093_1	3	290	1	72890_1	10	Edge	None	None	0.535
k127_5773093_2	223	1527	-1	72890_2	01	Edge	None	None	0.568
k127_5773183_1	2	70	1	72891_1	10	Edge	None	None	0.145
k127_5773183_2	137	1120	1	72891_2	00	ATG	None	None	0.203
k127_5773316_1	3	221	1	72892_1	10	Edge	None	None	0.489
k127_5773316_2	228	986	-1	72892_2	00	ATG	AGGA	5-10bp	0.350
k127_5773316_3	977	1498	-1	72892_3	00	ATG	None	None	0.335
k127_5773316_4	1638	2051	-1	72892_4	00	ATG	AGGA	5-10bp	0.437
k127_5773316_5	2053	2877	-1	72892_5	00	ATG	AGGAG	5-10bp	0.444
k127_5773316_6	2902	3108	-1	72892_6	00	ATG	GGAG/GAGG	5-10bp	0.357
k127_5773316_7	3129	3443	-1	72892_7	00	ATG	AGGAG/GGAGG	11-12bp	0.356
k127_5773316_8	3453	3698	-1	72892_8	00	ATG	AGGAG	5-10bp	0.390
k127_5773316_9	3718	3927	-1	72892_9	01	Edge	None	None	0.405
k127_5773338_1	513	1250	-1	72893_1	00	ATG	GGAG/GAGG	5-10bp	0.584
k127_5773338_2	1237	1914	-1	72893_2	00	ATG	None	None	0.565
k127_5773338_3	2022	2132	-1	72893_3	01	Edge	None	None	0.613
k127_5773345_1	87	515	-1	72894_1	00	ATG	TAAA	8bp	0.319
k127_5773345_2	648	1745	-1	72894_2	01	Edge	None	None	0.344
k127_5773508_1	1	393	1	72895_1	10	Edge	None	None	0.344
k127_5773508_2	451	1245	-1	72895_2	00	ATG	None	None	0.331
k127_5773508_3	1436	1762	1	72895_3	00	ATG	TAA	12bp	0.373
k127_5773508_4	1907	2185	1	72895_4	00	ATG	None	None	0.283
k127_5773514_1	2	1576	-1	72896_1	10	ATG	TAA	11bp	0.505
k127_5773514_2	1676	1894	1	72896_2	00	ATG	TAAA	12bp	0.320
k127_5773580_1	1	303	1	72897_1	10	Edge	None	None	0.551
k127_5773580_2	248	1018	1	72897_2	01	ATG	None	None	0.620
k127_5773682_1	3	1238	-1	72898_1	11	Edge	None	None	0.332
k127_5773696_1	343	1080	-1	72899_1	00	ATG	AGxAGG/AGGxGG	11-12bp	0.572
k127_5773696_2	1238	1549	-1	72899_2	01	Edge	None	None	0.558
k127_5773722_1	2	1372	-1	72900_1	10	ATG	None	None	0.244
k127_5773722_2	1376	2851	-1	72900_2	00	ATG	None	None	0.187
k127_5773722_3	2871	3371	-1	72900_3	01	Edge	None	None	0.248
k127_5773733_1	1	273	1	72901_1	10	Edge	None	None	0.176
k127_5773733_2	352	1650	1	72901_2	01	ATG	None	None	0.205
k127_5773860_1	2	1480	-1	72902_1	11	Edge	None	None	0.437
k127_5773877_1	3	1511	1	72903_1	10	Edge	None	None	0.434
k127_5773877_2	1837	2532	1	72903_2	00	ATG	None	None	0.386
k127_5773924_1	41	1198	-1	72904_1	00	ATG	AGxAGG/AGGxGG	5-10bp	0.297
k127_5773924_2	1289	1531	-1	72904_2	00	ATG	None	None	0.317
k127_5773924_3	1534	1815	-1	72904_3	00	ATG	GGAGG	5-10bp	0.273
k127_5773924_4	1950	2048	-1	72904_4	01	Edge	None	None	0.333
k127_5774012_1	1	213	-1	72905_1	10	ATG	TAAA	15bp	0.437
k127_5774012_2	472	1461	1	72905_2	00	ATG	TAAA	11bp	0.409
k127_5774012_3	1477	2136	1	72905_3	01	ATG	TAAAAA	12bp	0.485
k127_5774069_1	882	1151	1	72906_1	00	ATG	TAA	12bp	0.152
k127_5774234_1	2	151	-1	72907_1	10	ATG	GGA/GAG/AGG	5-10bp	0.487
k127_5774234_2	245	1204	1	72907_2	01	ATG	AGGAG	5-10bp	0.519
k127_5774283_1	2	475	1	72908_1	10	Edge	None	None	0.511
k127_5774283_2	514	1548	1	72908_2	00	ATG	AAGAA	5bp	0.461
k127_5774283_3	1550	3112	1	72908_3	00	ATG	AAAA	8bp	0.495
k127_5774283_4	3131	3856	-1	72908_4	01	Edge	None	None	0.525
k127_5774299_1	1	588	1	72909_1	10	Edge	None	None	0.656
k127_5774299_2	622	999	1	72909_2	00	ATG	GGAGG	5-10bp	0.735
k127_5774299_3	1253	1420	1	72909_3	01	ATG	GGAG/GAGG	5-10bp	0.613
k127_5774357_1	2	331	-1	72910_1	10	ATG	GGxGG	5-10bp	0.336
k127_5774357_2	415	1668	-1	72910_2	01	Edge	None	None	0.342
k127_5774658_1	1	702	-1	72911_1	10	ATG	None	None	0.547
k127_5774658_2	790	2448	-1	72911_2	00	ATG	None	None	0.565
k127_5774658_3	2751	3614	-1	72911_3	01	Edge	None	None	0.544
k127_5774740_1	523	1005	1	72912_1	01	ATG	GGA/GAG/AGG	5-10bp	0.638
k127_5774766_1	1	894	1	72913_1	10	Edge	None	None	0.671
k127_5774766_2	891	1166	1	72913_2	01	ATG	GGA/GAG/AGG	5-10bp	0.685
k127_5774841_1	3	1451	-1	72914_1	10	ATG	None	None	0.205
k127_5774939_1	47	1255	1	72915_1	01	ATG	None	None	0.243
k127_5774942_1	3	353	-1	72916_1	10	ATG	AGGAG	5-10bp	0.581
k127_5774942_2	375	1025	-1	72916_2	01	Edge	None	None	0.590
k127_5774956_1	1	1080	-1	72917_1	11	Edge	None	None	0.454
k127_5774984_1	158	943	-1	72918_1	00	ATG	AGGAG	5-10bp	0.567
k127_5774984_2	940	1845	-1	72918_2	00	ATG	None	None	0.599
k127_5774984_3	1850	3046	-1	72918_3	01	Edge	None	None	0.618
k127_5775038_1	24	335	1	72919_1	00	ATG	AGGAGG	5-10bp	0.599
k127_5775038_2	566	1576	-1	72919_2	01	Edge	None	None	0.618
k127_5775123_1	321	1298	1	72920_1	00	ATG	AGGT	7bp	0.483
k127_5775123_2	1330	2262	1	72920_2	00	ATG	None	None	0.526
k127_5775123_3	2262	2477	1	72920_3	01	ATG	None	None	0.477
k127_5775150_1	2	1042	1	72921_1	11	Edge	None	None	0.440
k127_5775213_1	2	1150	-1	72922_1	10	ATG	GGA/GAG/AGG	11-12bp	0.367
k127_5775213_2	1186	1560	-1	72922_2	01	Edge	None	None	0.339
k127_5775234_1	2	163	-1	72923_1	10	ATG	GGAGG	5-10bp	0.333
k127_5775234_2	168	971	-1	72923_2	00	ATG	AGGAGG	5-10bp	0.377
k127_5775234_3	986	1552	-1	72923_3	00	GTG	None	None	0.358
k127_5775234_4	1742	1987	-1	72923_4	00	ATG	AGGAG	5-10bp	0.415
k127_5775234_5	2264	2341	1	72923_5	01	ATG	AGGAG	5-10bp	0.321
k127_5775327_1	2	1525	1	72924_1	10	Edge	None	None	0.507
k127_5775327_2	1563	1997	1	72924_2	00	ATG	None	None	0.593
k127_5775327_3	2227	3570	1	72924_3	00	ATG	AAA	13bp	0.528
k127_5775360_1	2	2092	1	72925_1	10	Edge	None	None	0.597
k127_5775360_2	2520	4283	1	72925_2	01	ATG	None	None	0.612
k127_5775445_1	1	576	1	72926_1	10	Edge	None	None	0.259
k127_5775445_2	588	797	1	72926_2	00	ATG	AGGAG	5-10bp	0.300
k127_5775445_3	814	1074	-1	72926_3	01	Edge	None	None	0.326
k127_5775465_1	3	164	1	72927_1	10	Edge	None	None	0.642
k127_5775465_2	195	773	-1	72927_2	00	ATG	None	None	0.617
k127_5775465_3	817	1188	1	72927_3	01	ATG	None	None	0.605
k127_5775482_1	141	1949	-1	72928_1	01	Edge	None	None	0.174
k127_5775551_1	3	539	1	72929_1	10	Edge	None	None	0.462
k127_5775551_2	552	1400	1	72929_2	01	ATG	AGGAGG	5-10bp	0.477
k127_5775582_1	2	124	-1	72930_1	10	ATG	4Base/6BMM	13-15bp	0.455
k127_5775582_2	121	546	-1	72930_2	00	ATG	None	None	0.514
k127_5775582_3	610	1455	-1	72930_3	01	Edge	None	None	0.482
k127_5775647_1	2	412	1	72931_1	10	Edge	None	None	0.404
k127_5775647_2	402	824	1	72931_2	00	ATG	GGA/GAG/AGG	5-10bp	0.418
k127_5775647_3	834	1289	1	72931_3	01	ATG	GGA/GAG/AGG	5-10bp	0.377
k127_5775971_1	3	2237	-1	72932_1	10	ATG	None	None	0.289
k127_5775971_2	2355	2894	-1	72932_2	01	Edge	None	None	0.313
k127_5776042_1	2	883	1	72933_1	10	Edge	None	None	0.465
k127_5776042_2	888	1070	-1	72933_2	00	ATG	AGGA	5-10bp	0.399
k127_5776042_3	1173	1838	-1	72933_3	01	Edge	None	None	0.413
k127_5776085_1	3	119	1	72934_1	10	Edge	None	None	0.675
k127_5776085_2	410	979	1	72934_2	00	ATG	None	None	0.561
k127_5776085_3	958	1083	-1	72934_3	01	Edge	None	None	0.556
k127_5776192_1	2	100	1	72935_1	10	Edge	None	None	0.242
k127_5776192_2	113	1123	1	72935_2	00	ATG	TAA	12bp	0.301
k127_5776362_1	124	2400	-1	72936_1	01	Edge	None	None	0.217
k127_5776422_1	2	1369	-1	72937_1	10	ATG	GGAG/GAGG	5-10bp	0.324
k127_5776422_2	1441	2085	-1	72937_2	00	ATG	None	None	0.388
k127_5776422_3	2085	3308	-1	72937_3	00	ATG	AGGAG	5-10bp	0.376
k127_5776422_4	3374	3961	1	72937_4	00	ATG	None	None	0.350
k127_5776422_5	3964	4464	-1	72937_5	00	ATG	AGGAG	5-10bp	0.311
k127_5776422_6	4550	5029	-1	72937_6	00	ATG	GGA/GAG/AGG	5-10bp	0.373
k127_5776422_7	5029	5907	-1	72937_7	00	ATG	AGGA	5-10bp	0.331
k127_5776422_8	5894	6151	-1	72937_8	01	Edge	None	None	0.329
k127_5776758_1	2	778	1	72938_1	10	Edge	None	None	0.553
k127_5776758_2	779	1252	1	72938_2	01	ATG	None	None	0.525
k127_5776851_1	1	696	1	72939_1	10	Edge	None	None	0.678
k127_5776851_2	756	1256	1	72939_2	00	ATG	None	None	0.649
k127_5776851_3	1253	1918	1	72939_3	00	ATG	None	None	0.695
k127_5776851_4	1940	2212	1	72939_4	01	ATG	GGA/GAG/AGG	5-10bp	0.663
k127_5776967_1	231	782	-1	72940_1	00	ATG	TAA	11bp	0.324
k127_5776967_2	836	1129	-1	72940_2	01	Edge	None	None	0.514
k127_5777121_1	1	375	1	72941_1	10	Edge	None	None	0.395
k127_5777121_2	592	1878	1	72941_2	00	ATG	GGAGG	5-10bp	0.411
k127_5777121_3	1893	2093	1	72941_3	01	ATG	GGAG/GAGG	5-10bp	0.438
k127_5777159_1	2	1192	1	72942_1	10	Edge	None	None	0.212
k127_5777221_1	3	251	-1	72943_1	10	ATG	None	None	0.502
k127_5777221_2	288	527	-1	72943_2	00	ATG	AGGAGG	5-10bp	0.438
k127_5777221_3	524	1015	-1	72943_3	01	Edge	None	None	0.470
k127_5777387_1	347	940	1	72944_1	00	ATG	TAAA	12bp	0.424
k127_5777387_2	1119	1898	1	72944_2	00	ATG	TAAAAA	12bp	0.360
k127_5777421_1	1	273	1	72945_1	10	Edge	None	None	0.520
k127_5777421_2	284	1465	-1	72945_2	00	ATG	TAA	3bp	0.512
k127_5777421_3	1462	2310	-1	72945_3	00	ATG	AAA	9bp	0.491
k127_5777421_4	2311	2856	-1	72945_4	00	ATG	TAA	12bp	0.454
k127_5777421_5	2899	3564	-1	72945_5	00	ATG	None	None	0.482
k127_5777555_1	28	957	1	72946_1	00	ATG	GGA/GAG/AGG	5-10bp	0.449
k127_5777555_2	766	1191	-1	72946_2	01	Edge	None	None	0.455
k127_5777576_1	66	1037	-1	72947_1	00	ATG	GGAGG	3-4bp	0.229
k127_5777576_2	1093	1383	-1	72947_2	00	ATG	GGA/GAG/AGG	11-12bp	0.141
k127_5777576_3	1383	1673	-1	72947_3	00	ATG	GGAGG	5-10bp	0.210
k127_5777576_4	1739	2035	-1	72947_4	00	ATG	GGAGG	5-10bp	0.316
k127_5777576_5	2108	2323	-1	72947_5	00	TTG	GGAG/GAGG	5-10bp	0.176
k127_5777576_6	2325	2513	-1	72947_6	00	ATG	None	None	0.196
k127_5777576_7	2517	2735	-1	72947_7	01	Edge	None	None	0.187
k127_5777587_1	3	653	-1	72948_1	10	ATG	None	None	0.567
k127_5777587_2	814	1692	1	72948_2	01	ATG	None	None	0.586
k127_5777730_1	3	824	-1	72949_1	10	ATG	GGA/GAG/AGG	11-12bp	0.522
k127_5777730_2	942	1148	-1	72949_2	01	Edge	None	None	0.454
k127_5777907_1	83	739	1	72950_1	00	ATG	None	None	0.245
k127_5777907_2	1154	1417	-1	72950_2	01	Edge	None	None	0.170
k127_5778188_1	2	109	1	72951_1	10	Edge	None	None	0.370
k127_5778188_2	297	659	1	72951_2	00	ATG	AGGAG	5-10bp	0.298
k127_5778188_3	791	1456	1	72951_3	01	ATG	GGAG/GAGG	5-10bp	0.305
k127_5778300_1	3	653	-1	72952_1	10	ATG	TAAA	15bp	0.490
k127_5778300_2	870	1142	1	72952_2	00	ATG	AAA	13bp	0.388
k127_5778300_3	1148	1405	1	72952_3	01	ATG	TAA	5bp	0.500
k127_5778413_1	3	896	1	72953_1	10	Edge	None	None	0.504
k127_5778413_2	980	1354	1	72953_2	01	ATG	GGAG/GAGG	5-10bp	0.467
k127_5778687_1	3	806	1	72954_1	10	Edge	None	None	0.540
k127_5778687_2	803	1060	1	72954_2	01	ATG	None	None	0.488
k127_5778710_1	1	759	-1	72955_1	10	ATG	None	None	0.414
k127_5778710_2	867	1433	1	72955_2	01	ATG	GGA/GAG/AGG	5-10bp	0.353
k127_5778741_1	1	108	-1	72956_1	10	ATG	AGGAGG	5-10bp	0.546
k127_5778741_2	287	1027	-1	72956_2	01	Edge	None	None	0.592
k127_5778767_1	97	1383	1	72957_1	01	ATG	None	None	0.200
k127_5778852_1	52	1038	1	72958_1	00	ATG	None	None	0.328
k127_5778852_2	1135	1962	1	72958_2	00	ATG	AAAAA	11bp	0.475
k127_5778852_3	2112	2549	1	72958_3	01	ATG	AAAAA	9bp	0.299
k127_5778980_1	2	1426	-1	72959_1	11	Edge	None	None	0.569
k127_5779011_1	104	1564	1	72960_1	00	ATG	AGGA	5-10bp	0.281
k127_5779038_1	46	1752	-1	72961_1	00	ATG	AGGAG	5-10bp	0.381
k127_5779038_2	1878	2546	1	72961_2	00	ATG	GGA/GAG/AGG	5-10bp	0.365
k127_5779038_3	2543	3514	-1	72961_3	01	Edge	None	None	0.396
k127_5779051_1	1	1068	-1	72962_1	11	Edge	None	None	0.266
k127_5779068_1	157	402	1	72963_1	00	ATG	GGAG/GAGG	5-10bp	0.398
k127_5779068_2	425	823	1	72963_2	00	GTG	GGAG/GAGG	5-10bp	0.358
k127_5779068_3	850	1008	1	72963_3	01	ATG	GGAGG	5-10bp	0.346
k127_5779071_1	2	1045	-1	72964_1	11	Edge	None	None	0.471
k127_5779096_1	1	78	1	72965_1	10	Edge	None	None	0.641
k127_5779096_2	89	1426	1	72965_2	01	ATG	GGAG/GAGG	5-10bp	0.664
k127_5779167_1	1	1152	1	72966_1	10	Edge	None	None	0.308
k127_5779167_2	1174	1587	1	72966_2	00	ATG	GGAG/GAGG	5-10bp	0.275
k127_5779167_3	1606	3567	1	72966_3	00	TTG	GGAG/GAGG	5-10bp	0.263
k127_5779167_4	3865	5214	-1	72966_4	00	ATG	AGGAG	5-10bp	0.300
k127_5779167_5	5561	6346	1	72966_5	00	GTG	AGGAG	5-10bp	0.277
k127_5779167_6	6617	6727	1	72966_6	01	ATG	None	None	0.171
k127_5779223_1	1	513	-1	72967_1	10	ATG	AAA	11bp	0.417
k127_5779223_2	743	958	-1	72967_2	00	ATG	None	None	0.463
k127_5779223_3	997	1377	1	72967_3	00	ATG	AAA	5bp	0.339
k127_5779223_4	1374	1604	1	72967_4	00	ATG	TAAAAA	12bp	0.372
k127_5779453_1	3	374	-1	72968_1	10	ATG	GGA/GAG/AGG	5-10bp	0.301
k127_5779453_2	376	2232	-1	72968_2	01	Edge	None	None	0.313
k127_5779505_1	1	465	1	72969_1	10	Edge	None	None	0.525
k127_5779505_2	763	1170	1	72969_2	00	ATG	TAAAAA	8bp	0.446
k127_5779505_3	1183	1428	1	72969_3	00	ATG	TAAA	11bp	0.480
k127_5779526_1	3	1142	-1	72970_1	10	ATG	AGGAG	5-10bp	0.311
k127_5779526_2	1326	1493	1	72970_2	00	ATG	GGA/GAG/AGG	5-10bp	0.310
k127_5779526_3	1669	1899	1	72970_3	00	ATG	AGGAG	5-10bp	0.329
k127_5779684_1	1	522	-1	72971_1	10	ATG	GGAGG	5-10bp	0.374
k127_5779684_2	526	1170	-1	72971_2	01	Edge	None	None	0.443
k127_5779733_1	3	353	-1	72972_1	10	ATG	GGA/GAG/AGG	5-10bp	0.513
k127_5779733_2	350	496	-1	72972_2	00	ATG	GGAGG	3-4bp	0.429
k127_5779733_3	891	1061	-1	72972_3	00	ATG	AGGAGG	5-10bp	0.526
k127_5779733_4	1244	1726	-1	72972_4	01	Edge	None	None	0.511
k127_5779982_1	283	1269	1	72973_1	01	ATG	GGAG/GAGG	5-10bp	0.622
k127_5780031_1	1	522	1	72974_1	10	Edge	None	None	0.211
k127_5780162_1	2	1036	-1	72975_1	11	Edge	None	None	0.399
k127_5780177_1	2	3451	-1	72976_1	10	ATG	None	None	0.537
k127_5780177_2	3503	4393	1	72976_2	00	ATG	None	None	0.534
k127_5780177_3	4421	5470	1	72976_3	00	ATG	None	None	0.549
k127_5780294_1	280	5076	-1	72977_1	00	ATG	None	None	0.227
k127_5780460_1	3	854	-1	72978_1	10	ATG	AATAA	5bp	0.374
k127_5780460_2	860	1471	-1	72978_2	01	Edge	None	None	0.405
k127_5780545_1	1	477	-1	72979_1	10	GTG	None	None	0.394
k127_5780545_2	535	1398	-1	72979_2	01	Edge	None	None	0.362
k127_5780548_1	120	734	-1	72980_1	00	ATG	AAAA	12bp	0.543
k127_5780548_2	836	1030	1	72980_2	01	ATG	TAA	14bp	0.497
k127_5780584_1	1	528	1	72981_1	10	Edge	None	None	0.411
k127_5780584_2	536	1600	1	72981_2	01	ATG	TAAA	13bp	0.408
k127_5780623_1	3	104	-1	72982_1	10	ATG	GGAG/GAGG	5-10bp	0.382
k127_5780623_2	104	3304	-1	72982_2	00	ATG	GGAG/GAGG	5-10bp	0.325
k127_5780623_3	3364	3507	-1	72982_3	01	Edge	None	None	0.382
k127_5780698_1	3	476	1	72983_1	10	Edge	None	None	0.555
k127_5780698_2	549	1169	1	72983_2	01	ATG	GGA/GAG/AGG	5-10bp	0.539
k127_5780790_1	2	622	-1	72984_1	10	TTG	None	None	0.335
k127_5780790_2	619	1095	-1	72984_2	01	Edge	None	None	0.396
k127_5780857_1	3	1160	-1	72985_1	10	ATG	None	None	0.371
k127_5780857_2	1190	2044	-1	72985_2	00	ATG	None	None	0.366
k127_5780857_3	2626	2724	-1	72985_3	01	Edge	None	None	0.202
k127_5780970_1	2	388	1	72986_1	10	Edge	None	None	0.478
k127_5780970_2	402	518	1	72986_2	00	ATG	TAAA	12bp	0.436
k127_5780970_3	659	835	1	72986_3	00	ATG	TAAA	9bp	0.475
k127_5780970_4	852	1499	1	72986_4	01	ATG	TAAA	12bp	0.429
k127_5780974_1	3	92	1	72987_1	10	Edge	None	None	0.656
k127_5780974_2	133	1230	1	72987_2	00	ATG	None	None	0.643
k127_5780974_3	1271	1495	1	72987_3	01	ATG	AGGA	5-10bp	0.591
k127_5781075_1	2	163	1	72988_1	10	Edge	None	None	0.432
k127_5781075_2	522	1004	-1	72988_2	01	Edge	None	None	0.420
k127_5781181_1	2	658	1	72989_1	10	Edge	None	None	0.603
k127_5781181_2	1247	1504	1	72989_2	01	ATG	AGxAGG/AGGxGG	5-10bp	0.570
k127_5781318_1	1	537	1	72990_1	10	Edge	None	None	0.486
k127_5781318_2	609	1616	1	72990_2	00	ATG	AAA	12bp	0.506
k127_5781318_3	1588	2190	-1	72990_3	00	ATG	AAA	14bp	0.511
k127_5781318_4	2282	3775	-1	72990_4	00	ATG	TATAA	4bp	0.478
k127_5781318_5	3811	4041	-1	72990_5	00	ATG	TATAA	4bp	0.420
k127_5781318_6	4113	4226	1	72990_6	00	ATG	TAA	12bp	0.430
k127_5781318_7	4246	4587	-1	72990_7	00	ATG	TAA	12bp	0.538
k127_5781318_8	4590	5453	-1	72990_8	00	ATG	TAA	13bp	0.556
k127_5781318_9	5612	6439	-1	72990_9	00	ATG	TAAAA	12bp	0.518
k127_5781318_10	6484	8064	-1	72990_10	00	ATG	AAAAA	12bp	0.524
k127_5781318_11	8121	8429	-1	72990_11	00	ATG	AACAA	8bp	0.485
k127_5781318_12	8574	8930	-1	72990_12	00	ATG	TAAA	12bp	0.527
k127_5781318_13	8933	9730	-1	72990_13	00	ATG	AATAA	7bp	0.477
k127_5781318_14	9738	9998	-1	72990_14	00	ATG	TAAA	11bp	0.379
k127_5781318_15	10011	10310	-1	72990_15	00	ATG	TAAA	11bp	0.420
k127_5781318_16	10339	10674	-1	72990_16	00	ATG	AACAA	9bp	0.446
k127_5781318_17	10847	12346	-1	72990_17	00	ATG	TAA	11bp	0.451
k127_5781318_18	12400	12780	-1	72990_18	00	ATG	TAA	11bp	0.483
k127_5781318_19	12820	13200	-1	72990_19	00	ATG	AAAAA	12bp	0.467
k127_5781318_20	13296	14597	-1	72990_20	01	Edge	None	None	0.514
k127_5781360_1	1	177	1	72991_1	10	Edge	None	None	0.441
k127_5781360_2	187	378	-1	72991_2	00	ATG	GGA/GAG/AGG	5-10bp	0.438
k127_5781360_3	713	2080	-1	72991_3	00	ATG	AGGAG	5-10bp	0.488
k127_5781360_4	2160	2291	1	72991_4	01	ATG	AGGAG	5-10bp	0.439
k127_5781405_1	3	1943	1	72992_1	10	Edge	None	None	0.454
k127_5781405_2	1949	2320	-1	72992_2	01	Edge	None	None	0.554
k127_5781654_1	58	837	1	72993_1	00	ATG	GGAG/GAGG	5-10bp	0.308
k127_5781654_2	850	1359	1	72993_2	00	ATG	GGAGG	5-10bp	0.335
k127_5781728_1	3	890	1	72994_1	10	Edge	None	None	0.633
k127_5781728_2	1108	2697	1	72994_2	00	ATG	None	None	0.613
k127_5781728_3	2767	3642	1	72994_3	00	ATG	None	None	0.580
k127_5781728_4	3646	3990	1	72994_4	00	ATG	GGAG/GAGG	5-10bp	0.530
k127_5781728_5	3987	4439	1	72994_5	00	ATG	None	None	0.574
k127_5781728_6	4436	5110	1	72994_6	00	ATG	AGGAGG	5-10bp	0.567
k127_5781728_7	5121	6794	1	72994_7	00	ATG	None	None	0.584
k127_5781728_8	6818	7375	1	72994_8	00	ATG	None	None	0.573
k127_5781728_9	7382	7648	1	72994_9	00	ATG	None	None	0.524
k127_5781728_10	7648	8517	1	72994_10	00	ATG	None	None	0.602
k127_5781728_11	8514	8993	1	72994_11	01	ATG	None	None	0.554
k127_5781845_1	2	1066	-1	72995_1	11	Edge	None	None	0.183
k127_5781882_1	3	1091	-1	72996_1	11	Edge	None	None	0.499
k127_5781895_1	1	180	-1	72997_1	10	ATG	3Base/5BMM	13-15bp	0.394
k127_5781895_2	380	811	-1	72997_2	00	ATG	AGGAG	5-10bp	0.421
k127_5781895_3	804	971	-1	72997_3	00	ATG	AGGAG	5-10bp	0.327
k127_5781895_4	968	1222	-1	72997_4	00	ATG	GGxGG	5-10bp	0.424
k127_5781895_5	1219	1395	-1	72997_5	00	ATG	AGGAG	5-10bp	0.446
k127_5781895_6	1385	1534	-1	72997_6	01	Edge	None	None	0.387
k127_5782013_1	1	720	1	72998_1	10	Edge	None	None	0.297
k127_5782013_2	720	1133	1	72998_2	01	ATG	None	None	0.263
k127_5782042_1	112	927	1	72999_1	00	ATG	TAA	11bp	0.440
k127_5782042_2	973	1749	1	72999_2	00	ATG	TAA	11bp	0.306
k127_5782206_1	2	1438	-1	73000_1	11	Edge	None	None	0.370
k127_5782291_1	1	264	-1	73001_1	10	ATG	GGAG/GAGG	5-10bp	0.549
k127_5782291_2	630	1553	-1	73001_2	01	Edge	None	None	0.610
k127_5782425_1	2	688	-1	73002_1	10	ATG	GGAG/GAGG	5-10bp	0.319
k127_5782425_2	676	1563	-1	73002_2	00	ATG	GGAG/GAGG	5-10bp	0.282
k127_5782425_3	1607	2164	-1	73002_3	00	ATG	GGxGG	5-10bp	0.351
k127_5782425_4	2281	3063	-1	73002_4	01	Edge	None	None	0.295
k127_5782510_1	3	335	1	73003_1	10	Edge	None	None	0.291
k127_5782510_2	727	2031	-1	73003_2	00	ATG	GGAG/GAGG	5-10bp	0.348
k127_5782565_1	1	192	1	73004_1	10	Edge	None	None	0.448
k127_5782565_2	206	961	1	73004_2	00	ATG	None	None	0.534
k127_5782565_3	980	1474	-1	73004_3	00	ATG	None	None	0.525
k127_5782565_4	1455	1814	-1	73004_4	01	Edge	None	None	0.475
k127_5782588_1	3	95	-1	73005_1	10	ATG	AGGAG	5-10bp	0.484
k127_5782588_2	498	803	-1	73005_2	00	TTG	GGA/GAG/AGG	5-10bp	0.435
k127_5782588_3	800	1114	-1	73005_3	00	ATG	AGGAG/GGAGG	11-12bp	0.597
k127_5782588_4	1111	1689	-1	73005_4	00	ATG	GGAG/GAGG	5-10bp	0.604
k127_5782588_5	1793	1972	-1	73005_5	00	ATG	AGGAGG	5-10bp	0.617
k127_5782588_6	1969	2034	-1	73005_6	01	Edge	None	None	0.561
k127_5782863_1	2	373	1	73006_1	10	Edge	None	None	0.551
k127_5782863_2	418	1122	1	73006_2	00	ATG	None	None	0.521
k127_5783039_1	140	715	1	73007_1	00	ATG	None	None	0.214
k127_5783039_2	768	944	1	73007_2	00	ATG	None	None	0.305
k127_5783039_3	962	1717	1	73007_3	00	ATG	AGGA	5-10bp	0.291
k127_5783066_1	2	388	1	73008_1	10	Edge	None	None	0.220
k127_5783066_2	392	1432	1	73008_2	00	ATG	AGGA	5-10bp	0.301
k127_5783066_3	1516	2892	1	73008_3	00	ATG	GGA/GAG/AGG	5-10bp	0.242
k127_5783066_4	2910	4025	1	73008_4	00	ATG	GGA/GAG/AGG	5-10bp	0.291
k127_5783066_5	4043	4555	1	73008_5	01	ATG	GGA/GAG/AGG	5-10bp	0.251
k127_5783098_1	150	1562	1	73009_1	00	ATG	None	None	0.242
k127_5783098_2	1677	1793	-1	73009_2	01	Edge	None	None	0.077
k127_5783174_1	2	211	-1	73010_1	10	GTG	GGxGG	3-4bp	0.543
k127_5783174_2	351	899	-1	73010_2	00	ATG	None	None	0.499
k127_5783174_3	896	1120	-1	73010_3	00	ATG	AGGA	5-10bp	0.498
k127_5783174_4	1137	1757	-1	73010_4	01	Edge	None	None	0.485
k127_5783213_1	3	170	-1	73011_1	10	ATG	TAA	10bp	0.476
k127_5783213_2	202	1347	-1	73011_2	00	ATG	AAAAA	5bp	0.537
k127_5783213_3	2042	2470	-1	73011_3	00	ATG	TAA	11bp	0.448
k127_5783213_4	2490	2753	-1	73011_4	00	ATG	AACAA	14bp	0.398
k127_5783213_5	2790	3386	-1	73011_5	00	ATG	None	None	0.436
k127_5783213_6	3403	4407	-1	73011_6	01	Edge	None	None	0.468
k127_5783228_1	59	382	1	73012_1	00	ATG	None	None	0.188
k127_5783228_2	715	1227	1	73012_2	00	ATG	None	None	0.216
k127_5783559_1	3	1817	1	73013_1	10	Edge	None	None	0.450
k127_5783559_2	1827	2327	1	73013_2	00	ATG	GGA/GAG/AGG	5-10bp	0.451
k127_5783559_3	2650	2949	-1	73013_3	00	ATG	GGAG/GAGG	5-10bp	0.377
k127_5783559_4	3836	5107	-1	73013_4	00	ATG	AGGAG	5-10bp	0.448
k127_5783559_5	5119	5781	-1	73013_5	00	ATG	GGA/GAG/AGG	5-10bp	0.403
k127_5783559_6	5778	6176	-1	73013_6	00	ATG	GGxGG	5-10bp	0.421
k127_5783559_7	6240	7496	-1	73013_7	00	ATG	AGGAG	5-10bp	0.455
k127_5783559_8	7604	8461	-1	73013_8	00	ATG	GGAGG	5-10bp	0.372
k127_5783559_9	8448	8750	-1	73013_9	00	ATG	AGGAG	5-10bp	0.353
k127_5783559_10	8740	8940	-1	73013_10	00	ATG	GGA/GAG/AGG	5-10bp	0.453
k127_5783559_11	9292	10929	-1	73013_11	00	ATG	AGGAGG	5-10bp	0.383
k127_5783559_12	10942	11259	-1	73013_12	01	Edge	None	None	0.434
k127_5783649_1	120	1505	-1	73014_1	00	ATG	None	None	0.239
k127_5783780_1	3	596	-1	73015_1	10	ATG	None	None	0.303
k127_5783780_2	804	1730	1	73015_2	00	ATG	None	None	0.228
k127_5783780_3	2280	4370	-1	73015_3	00	ATG	None	None	0.221
k127_5783780_4	4458	5651	1	73015_4	01	ATG	None	None	0.281
k127_5784035_1	3	149	-1	73016_1	10	ATG	GGA/GAG/AGG	5-10bp	0.476
k127_5784035_2	156	596	-1	73016_2	00	ATG	None	None	0.531
k127_5784035_3	635	1162	-1	73016_3	00	GTG	None	None	0.555
k127_5784035_4	1186	2163	-1	73016_4	00	ATG	AGxAG	5-10bp	0.513
k127_5784035_5	2219	2311	-1	73016_5	01	Edge	None	None	0.527
k127_5784070_1	3	422	-1	73017_1	10	ATG	TAAA	12bp	0.595
k127_5784070_2	1007	1141	1	73017_2	01	ATG	TAA	4bp	0.511
k127_5784086_1	144	2231	-1	73018_1	01	Edge	None	None	0.209
k127_5784149_1	1	486	1	73019_1	10	Edge	None	None	0.525
k127_5784149_2	479	1279	1	73019_2	00	ATG	AGGAGG	5-10bp	0.503
k127_5784149_3	1279	1527	1	73019_3	01	ATG	GGA/GAG/AGG	5-10bp	0.410
k127_5784195_1	1	129	1	73020_1	10	Edge	None	None	0.411
k127_5784195_2	133	1188	1	73020_2	00	ATG	None	None	0.481
k127_5784195_3	1181	1699	-1	73020_3	01	Edge	None	None	0.462
k127_5784296_1	3	179	1	73021_1	10	Edge	None	None	0.542
k127_5784296_2	428	1285	-1	73021_2	01	Edge	None	None	0.563
k127_5784314_1	1	723	1	73022_1	10	Edge	None	None	0.308
k127_5784314_2	732	1826	-1	73022_2	01	Edge	None	None	0.410
k127_5784343_1	3	278	1	73023_1	10	Edge	None	None	0.330
k127_5784343_2	462	737	1	73023_2	00	ATG	None	None	0.366
k127_5784343_3	727	945	1	73023_3	00	TTG	GGA/GAG/AGG	5-10bp	0.374
k127_5784343_4	962	1201	1	73023_4	01	ATG	GGxGG	5-10bp	0.333
k127_5784345_1	1	792	-1	73024_1	10	ATG	AGGAG	5-10bp	0.486
k127_5784345_2	965	1891	1	73024_2	00	ATG	AGGAGG	5-10bp	0.483
k127_5784345_3	1924	2175	1	73024_3	01	ATG	GGAGG	5-10bp	0.444
k127_5784362_1	2	151	-1	73025_1	10	ATG	GGAGG	5-10bp	0.267
k127_5784362_2	227	1111	-1	73025_2	01	Edge	None	None	0.351
k127_5784383_1	2	91	1	73026_1	10	Edge	None	None	0.256
k127_5784383_2	76	423	-1	73026_2	00	ATG	GGxGG	5-10bp	0.348
k127_5784383_3	756	1262	-1	73026_3	01	Edge	None	None	0.416
k127_5784447_1	1	735	1	73027_1	10	Edge	None	None	0.233
k127_5784575_1	3	719	1	73028_1	10	Edge	None	None	0.597
k127_5784575_2	744	3074	-1	73028_2	00	ATG	None	None	0.617
k127_5784575_3	3548	4810	1	73028_3	00	ATG	AGGA/GGAG/GAGG	11-12bp	0.614
k127_5784575_4	4813	5592	1	73028_4	00	ATG	None	None	0.623
k127_5784575_5	5596	6372	-1	73028_5	00	ATG	None	None	0.613
k127_5784575_6	6369	7316	-1	73028_6	00	ATG	3Base/5BMM	13-15bp	0.604
k127_5784575_7	7313	8437	-1	73028_7	00	ATG	None	None	0.642
k127_5784609_1	3	1247	1	73029_1	10	Edge	None	None	0.351
k127_5784609_2	1250	1642	1	73029_2	01	ATG	AGGA	5-10bp	0.351
k127_5784796_1	3	641	-1	73030_1	10	ATG	AGGAGG	5-10bp	0.369
k127_5784796_2	583	777	-1	73030_2	00	ATG	AGGA	5-10bp	0.282
k127_5784796_3	774	2903	-1	73030_3	00	ATG	AGGAG	5-10bp	0.367
k127_5784796_4	2910	3569	-1	73030_4	00	ATG	AGGAGG	5-10bp	0.344
k127_5784796_5	3649	3861	-1	73030_5	00	ATG	AGGA	5-10bp	0.324
k127_5784796_6	3848	4081	-1	73030_6	00	ATG	AGGAG	5-10bp	0.265
k127_5784796_7	4078	4344	-1	73030_7	00	ATG	AGGAG	5-10bp	0.285
k127_5784796_8	4447	4830	-1	73030_8	00	ATG	GGAG/GAGG	5-10bp	0.354
k127_5784796_9	4832	5032	-1	73030_9	01	Edge	None	None	0.408
k127_5784818_1	3	170	-1	73031_1	10	ATG	GGAGG	5-10bp	0.375
k127_5784818_2	370	867	-1	73031_2	00	ATG	GGA/GAG/AGG	11-12bp	0.398
k127_5784818_3	892	1044	-1	73031_3	01	Edge	None	None	0.386
k127_5784876_1	2	286	-1	73032_1	10	ATG	None	None	0.523
k127_5784876_2	303	458	-1	73032_2	00	ATG	None	None	0.532
k127_5784876_3	546	1022	-1	73032_3	01	Edge	None	None	0.549
k127_5784980_1	3	194	-1	73033_1	10	ATG	TATAA	12bp	0.396
k127_5784980_2	207	707	-1	73033_2	00	ATG	TAAA	15bp	0.369
k127_5784988_1	3	689	1	73034_1	10	Edge	None	None	0.604
k127_5784988_2	692	1612	1	73034_2	00	ATG	None	None	0.571
k127_5784988_3	1687	1761	1	73034_3	01	ATG	None	None	0.533
k127_5784993_1	2	2068	-1	73035_1	10	ATG	GGA/GAG/AGG	5-10bp	0.284
k127_5785031_1	3	92	1	73036_1	10	Edge	None	None	0.522
k127_5785031_2	102	758	1	73036_2	00	ATG	AGGAG	5-10bp	0.438
k127_5785031_3	1121	1519	1	73036_3	01	ATG	AGGAG	5-10bp	0.439
k127_5785058_1	3	530	1	73037_1	10	Edge	None	None	0.557
k127_5785058_2	527	1327	1	73037_2	00	ATG	GGAGG	5-10bp	0.538
k127_5785058_3	1324	1782	1	73037_3	01	ATG	None	None	0.566
k127_5785228_1	191	520	1	73038_1	00	GTG	None	None	0.397
k127_5785228_2	603	1067	1	73038_2	01	ATG	None	None	0.316
k127_5785352_1	2	1498	-1	73039_1	10	ATG	TAAA	11bp	0.400
k127_5785352_2	1537	1785	-1	73039_2	01	Edge	None	None	0.478
k127_5785378_1	1	1263	-1	73040_1	11	Edge	None	None	0.421
k127_5785453_1	2	1207	1	73041_1	11	Edge	None	None	0.426
k127_5785609_1	31	1611	1	73042_1	01	ATG	None	None	0.548
k127_5785637_1	1	771	-1	73043_1	10	ATG	TAA	3bp	0.503
k127_5785637_2	768	962	-1	73043_2	00	ATG	TAAA	11bp	0.385
k127_5785727_1	2	409	1	73044_1	10	Edge	None	None	0.225
k127_5785727_2	471	1169	1	73044_2	01	ATG	None	None	0.233
k127_5785750_1	2	1102	-1	73045_1	11	Edge	None	None	0.530
k127_5786072_1	2	454	-1	73046_1	10	ATG	AGGAGG	11-12bp	0.488
k127_5786072_2	674	2113	1	73046_2	00	ATG	GGAGG	5-10bp	0.518
k127_5786072_3	2141	2731	1	73046_3	00	GTG	GGAG/GAGG	5-10bp	0.487
k127_5786072_4	2728	3618	1	73046_4	00	ATG	AGGAGG	5-10bp	0.526
k127_5786072_5	4572	5666	1	73046_5	01	ATG	AGGAGG	5-10bp	0.426
k127_5786231_1	1	882	1	73047_1	10	Edge	None	None	0.397
k127_5786231_2	895	1836	1	73047_2	01	ATG	None	None	0.456
k127_5786262_1	2	1114	1	73048_1	11	Edge	None	None	0.469
k127_5786273_1	3	188	-1	73049_1	10	ATG	None	None	0.215
k127_5786273_2	224	847	-1	73049_2	00	ATG	None	None	0.381
k127_5786273_3	897	1403	-1	73049_3	01	Edge	None	None	0.292
k127_5786302_1	3	1301	-1	73050_1	10	ATG	None	None	0.590
k127_5786302_2	1545	2561	1	73050_2	00	ATG	None	None	0.581
k127_5786302_3	2784	4112	1	73050_3	01	ATG	AGGAG	5-10bp	0.543
k127_5786398_1	3	803	1	73051_1	10	Edge	None	None	0.303
k127_5786398_2	887	3118	1	73051_2	00	ATG	AGxAGG/AGGxGG	5-10bp	0.294
k127_5786398_3	3244	6828	1	73051_3	00	ATG	GGAGG	5-10bp	0.351
k127_5786398_4	6853	7749	-1	73051_4	01	Edge	None	None	0.265
k127_5786402_1	3	1235	1	73052_1	11	Edge	None	None	0.547
k127_5786450_1	2	1093	-1	73053_1	10	ATG	AAAA	4bp	0.288
k127_5786456_1	834	1307	-1	73054_1	00	ATG	AAAAAA	12bp	0.241
k127_5786456_2	1258	1647	-1	73054_2	01	Edge	None	None	0.223
k127_5786543_1	3	2999	-1	73055_1	10	ATG	TAAAA	12bp	0.496
k127_5786543_2	3014	4219	-1	73055_2	00	ATG	None	None	0.475
k127_5786543_3	4262	4693	-1	73055_3	01	Edge	None	None	0.500
k127_5786551_1	2	1171	1	73056_1	11	Edge	None	None	0.404
k127_5786715_1	2	973	1	73057_1	10	Edge	None	None	0.212
k127_5786715_2	1231	1455	-1	73057_2	01	Edge	None	None	0.222
k127_5786727_1	3	623	1	73058_1	10	Edge	None	None	0.528
k127_5786727_2	939	1391	1	73058_2	00	ATG	AGGAGG	5-10bp	0.552
k127_5786727_3	1632	2492	1	73058_3	00	ATG	None	None	0.570
k127_5786871_1	1	1875	1	73059_1	11	Edge	None	None	0.250
k127_5786875_1	3	113	-1	73060_1	10	ATG	AATAA	6bp	0.270
k127_5786875_2	353	1081	-1	73060_2	00	ATG	TAA	12bp	0.344
k127_5786875_3	1090	1314	-1	73060_3	00	ATG	TAA	11bp	0.236
k127_5786875_4	1326	1721	-1	73060_4	00	ATG	AATAA	3bp	0.290
k127_5786875_5	1941	2465	-1	73060_5	00	ATG	TAAA	14bp	0.261
k127_5786875_6	2573	3421	-1	73060_6	00	ATG	AATAA	13bp	0.263
k127_5786875_7	3753	3854	1	73060_7	00	ATG	TAA	10bp	0.314
k127_5786875_8	4050	5015	1	73060_8	01	ATG	AAA	4bp	0.225
k127_5787226_1	17	646	-1	73061_1	00	ATG	GGxGG	5-10bp	0.471
k127_5787226_2	658	1068	-1	73061_2	01	Edge	None	None	0.428
k127_5787264_1	1	531	1	73062_1	10	Edge	None	None	0.298
k127_5787264_2	531	2318	1	73062_2	01	ATG	AGGAG	5-10bp	0.351
k127_5787392_1	2	1630	1	73063_1	10	Edge	None	None	0.443
k127_5787392_2	1635	2087	1	73063_2	01	ATG	GGAGG	5-10bp	0.446
k127_5787444_1	3	263	-1	73064_1	10	ATG	AGGAG	5-10bp	0.341
k127_5787444_2	370	1014	-1	73064_2	00	ATG	4Base/6BMM	13-15bp	0.391
k127_5787444_3	1015	1221	-1	73064_3	01	Edge	None	None	0.411
k127_5787638_1	13	537	1	73065_1	00	ATG	AGGA	5-10bp	0.429
k127_5787638_2	700	972	1	73065_2	00	ATG	AGGA	5-10bp	0.425
k127_5787638_3	1042	1395	-1	73065_3	01	Edge	None	None	0.415
k127_5787650_1	116	3808	-1	73066_1	00	ATG	None	None	0.201
k127_5787714_1	83	631	1	73067_1	00	ATG	TAGAA	10bp	0.393
k127_5787714_2	653	949	1	73067_2	00	ATG	None	None	0.475
k127_5788052_1	1	567	1	73068_1	10	Edge	None	None	0.325
k127_5788052_2	670	1332	-1	73068_2	01	Edge	None	None	0.297
k127_5788057_1	2	526	-1	73069_1	10	ATG	TAA	11bp	0.455
k127_5788057_2	538	1161	-1	73069_2	00	ATG	TAA	12bp	0.425
k127_5788187_1	58	711	-1	73070_1	00	ATG	None	None	0.552
k127_5788187_2	1169	3763	-1	73070_2	00	ATG	GGAG/GAGG	5-10bp	0.539
k127_5788187_3	3770	4420	-1	73070_3	00	ATG	None	None	0.522
k127_5788187_4	4427	5068	-1	73070_4	00	ATG	None	None	0.488
k127_5788187_5	5102	6202	-1	73070_5	01	Edge	None	None	0.579
k127_5788211_1	39	1211	1	73071_1	01	ATG	GGAGG	5-10bp	0.523
k127_5788228_1	2	163	-1	73072_1	10	ATG	AGGA	5-10bp	0.605
k127_5788228_2	925	2532	1	73072_2	00	ATG	GGAG/GAGG	5-10bp	0.587
k127_5788228_3	2806	4185	-1	73072_3	00	ATG	None	None	0.643
k127_5788243_1	267	395	1	73073_1	00	ATG	AAAA	11bp	0.326
k127_5788243_2	399	1373	1	73073_2	01	ATG	AATAA	14bp	0.353
k127_5788455_1	421	930	-1	73074_1	00	ATG	AGGAG	5-10bp	0.653
k127_5788455_2	955	1149	-1	73074_2	01	Edge	None	None	0.621
k127_5788464_1	65	742	-1	73075_1	00	ATG	AGGAG	5-10bp	0.624
k127_5788464_2	977	1978	1	73075_2	00	TTG	GGAG/GAGG	5-10bp	0.653
k127_5788464_3	2072	4618	1	73075_3	00	ATG	AGGA	5-10bp	0.644
k127_5788464_4	4625	4852	1	73075_4	01	ATG	GGAG/GAGG	5-10bp	0.662
k127_5788476_1	1	789	-1	73076_1	10	ATG	GGA/GAG/AGG	11-12bp	0.411
k127_5788476_2	834	1010	-1	73076_2	01	Edge	None	None	0.356
k127_5788582_1	3	1232	1	73077_1	11	Edge	None	None	0.520
k127_5788637_1	2	1384	-1	73078_1	11	Edge	None	None	0.202
k127_5788705_1	1	453	-1	73079_1	10	ATG	GGAGG	5-10bp	0.530
k127_5788705_2	446	802	-1	73079_2	00	ATG	None	None	0.513
k127_5788705_3	880	1275	-1	73079_3	00	GTG	GGA/GAG/AGG	5-10bp	0.495
k127_5788705_4	1303	1749	-1	73079_4	00	ATG	AGGAGG	5-10bp	0.566
k127_5788705_5	1755	2159	-1	73079_5	00	ATG	AGGAGG	11-12bp	0.484
k127_5788705_6	2156	2677	-1	73079_6	00	ATG	GGA/GAG/AGG	5-10bp	0.500
k127_5788718_1	3	209	-1	73080_1	10	ATG	None	None	0.531
k127_5788718_2	688	1944	-1	73080_2	01	Edge	None	None	0.529
k127_5788776_1	1	195	1	73081_1	10	Edge	None	None	0.190
k127_5788776_2	493	1392	1	73081_2	00	ATG	GGAG/GAGG	5-10bp	0.233
k127_5788776_3	1404	1568	1	73081_3	01	GTG	GGAG/GAGG	5-10bp	0.133
k127_5788784_1	3	182	-1	73082_1	10	ATG	GGAGG	5-10bp	0.467
k127_5788784_2	240	644	-1	73082_2	00	TTG	None	None	0.427
k127_5788784_3	675	998	-1	73082_3	00	ATG	AGGA	5-10bp	0.432
k127_5788784_4	1112	1408	1	73082_4	00	ATG	GGAGG	5-10bp	0.431
k127_5788784_5	1952	2341	1	73082_5	00	ATG	GGAG/GAGG	5-10bp	0.451
k127_5788784_6	2758	3090	1	73082_6	01	ATG	AGGA	5-10bp	0.498
k127_5788810_1	3	335	-1	73083_1	10	ATG	GGAG/GAGG	5-10bp	0.483
k127_5788810_2	563	790	-1	73083_2	00	ATG	GGAG/GAGG	5-10bp	0.408
k127_5788909_1	3	212	-1	73084_1	10	ATG	AGGA	5-10bp	0.333
k127_5788909_2	214	642	-1	73084_2	00	ATG	AGGA/GGAG/GAGG	11-12bp	0.347
k127_5788909_3	626	1528	-1	73084_3	01	Edge	None	None	0.338
k127_5788972_1	3	2555	1	73085_1	11	Edge	None	None	0.308
k127_5789034_1	1	1290	-1	73086_1	11	Edge	None	None	0.436
k127_5789151_1	2	370	1	73087_1	10	Edge	None	None	0.369
k127_5789151_2	439	735	1	73087_2	00	GTG	AGGA	5-10bp	0.337
k127_5789151_3	803	1168	-1	73087_3	01	Edge	None	None	0.298
k127_5789196_1	1	1389	-1	73088_1	11	Edge	None	None	0.629
k127_5789204_1	2	973	1	73089_1	10	Edge	None	None	0.474
k127_5789204_2	1024	1218	-1	73089_2	01	Edge	None	None	0.487
k127_5789399_1	2	262	-1	73090_1	10	ATG	None	None	0.410
k127_5789399_2	428	1702	-1	73090_2	01	Edge	None	None	0.490
k127_5789409_1	2	127	1	73091_1	10	Edge	None	None	0.421
k127_5789409_2	152	925	1	73091_2	00	ATG	None	None	0.587
k127_5789409_3	1196	1849	1	73091_3	00	ATG	None	None	0.560
k127_5789409_4	1928	2467	-1	73091_4	00	ATG	None	None	0.511
k127_5789409_5	2848	2952	-1	73091_5	01	Edge	None	None	0.638
k127_5789544_1	1	768	1	73092_1	10	Edge	None	None	0.396
k127_5789544_2	892	2283	1	73092_2	00	ATG	GGAG/GAGG	5-10bp	0.382
k127_5789544_3	2418	2957	1	73092_3	00	ATG	AGGA	5-10bp	0.346
k127_5789544_4	3001	5868	-1	73092_4	00	ATG	AGGA	5-10bp	0.332
k127_5789544_5	6222	6431	1	73092_5	00	ATG	AGGAG	5-10bp	0.381
k127_5789544_6	6444	6794	1	73092_6	00	ATG	AGGAG	5-10bp	0.379
k127_5789544_7	6869	7408	-1	73092_7	00	ATG	None	None	0.335
k127_5789544_8	7462	7752	-1	73092_8	01	Edge	None	None	0.333
k127_5789580_1	1	477	1	73093_1	10	Edge	None	None	0.319
k127_5789580_2	593	1249	-1	73093_2	00	ATG	AGGA	5-10bp	0.339
k127_5789580_3	1253	1888	-1	73093_3	01	Edge	None	None	0.349
k127_5789911_1	110	1003	-1	73094_1	01	Edge	None	None	0.211
k127_5789930_1	1	948	1	73095_1	10	Edge	None	None	0.234
k127_5789930_2	950	1420	1	73095_2	00	ATG	GGA/GAG/AGG	5-10bp	0.278
k127_5789930_3	1420	1896	1	73095_3	00	ATG	None	None	0.264
k127_5789930_4	1906	2271	1	73095_4	01	ATG	AGGAG	5-10bp	0.273
k127_5789978_1	1	1185	-1	73096_1	10	ATG	None	None	0.589
k127_5789978_2	1357	2292	-1	73096_2	01	Edge	None	None	0.560
k127_5790000_1	3	1826	1	73097_1	10	Edge	None	None	0.343
k127_5790000_2	1823	2152	1	73097_2	00	ATG	GGAG/GAGG	5-10bp	0.270
k127_5790000_3	2420	3139	1	73097_3	01	ATG	GGA/GAG/AGG	5-10bp	0.374
k127_5790003_1	2	397	1	73098_1	10	Edge	None	None	0.427
k127_5790003_2	397	2523	1	73098_2	01	ATG	GGA/GAG/AGG	5-10bp	0.491
k127_5790022_1	30	272	-1	73099_1	00	ATG	TAA	11bp	0.362
k127_5790022_2	317	550	-1	73099_2	00	ATG	TAAA	11bp	0.415
k127_5790022_3	739	882	-1	73099_3	00	ATG	TAA	11bp	0.368
k127_5790022_4	949	1368	-1	73099_4	00	ATG	TAAAA	12bp	0.424
k127_5790072_1	3	1508	1	73100_1	10	Edge	None	None	0.467
k127_5790072_2	1547	3370	-1	73100_2	01	Edge	None	None	0.544
k127_5790087_1	3	1337	1	73101_1	10	Edge	None	None	0.234
k127_5790117_1	3	1232	1	73102_1	11	Edge	None	None	0.154
k127_5790293_1	2	2176	1	73103_1	11	Edge	None	None	0.502
k127_5790340_1	1	2064	1	73104_1	10	Edge	None	None	0.478
k127_5790340_2	2111	3313	1	73104_2	00	ATG	None	None	0.541
k127_5790346_1	3	539	1	73105_1	10	Edge	None	None	0.432
k127_5790346_2	553	735	-1	73105_2	00	ATG	TAAAA	12bp	0.393
k127_5790346_3	728	1300	-1	73105_3	00	ATG	AAAAA	6bp	0.403
k127_5790346_4	1754	1933	1	73105_4	01	ATG	TAA	15bp	0.389
k127_5790448_1	1	414	-1	73106_1	10	ATG	AGGA	5-10bp	0.266
k127_5790448_2	439	540	-1	73106_2	00	ATG	AGGA	5-10bp	0.304
k127_5790518_1	2	79	-1	73107_1	10	ATG	AGGAG	5-10bp	0.256
k127_5790518_2	328	1056	1	73107_2	01	ATG	AGGAGG	5-10bp	0.399
k127_5790547_1	39	860	1	73108_1	00	ATG	AGGAG	5-10bp	0.549
k127_5790547_2	873	1274	1	73108_2	01	ATG	AGGAGG	5-10bp	0.562
k127_5790673_1	3	191	1	73109_1	10	Edge	None	None	0.455
k127_5790673_2	229	852	1	73109_2	00	ATG	GGAG/GAGG	5-10bp	0.537
k127_5790673_3	901	1380	1	73109_3	00	ATG	AGGAG	5-10bp	0.577
k127_5790674_1	1	246	-1	73110_1	10	ATG	GGAG/GAGG	5-10bp	0.333
k127_5790674_2	266	544	-1	73110_2	00	ATG	AGGAGG	5-10bp	0.380
k127_5790674_3	559	1266	-1	73110_3	01	Edge	None	None	0.401
k127_5790728_1	3	443	-1	73111_1	10	ATG	GGA/GAG/AGG	5-10bp	0.408
k127_5790728_2	469	918	-1	73111_2	00	ATG	None	None	0.407
k127_5790728_3	1410	3218	-1	73111_3	00	ATG	GGxGG	5-10bp	0.413
k127_5790728_4	3235	3714	-1	73111_4	01	Edge	None	None	0.438
k127_5790785_1	1	162	1	73112_1	10	Edge	None	None	0.537
k127_5790785_2	176	508	1	73112_2	00	ATG	None	None	0.631
k127_5790785_3	510	845	1	73112_3	00	ATG	None	None	0.598
k127_5790785_4	835	1308	1	73112_4	01	ATG	None	None	0.595
k127_5790829_1	3	227	1	73113_1	10	Edge	None	None	0.529
k127_5790829_2	273	863	1	73113_2	00	ATG	None	None	0.536
k127_5790829_3	903	1013	1	73113_3	01	GTG	AGGA	5-10bp	0.613
k127_5790898_1	1	1329	1	73114_1	10	Edge	None	None	0.348
k127_5790898_2	1570	1764	1	73114_2	01	ATG	GGAG/GAGG	5-10bp	0.303
k127_5790966_1	2	658	-1	73115_1	10	ATG	GGA/GAG/AGG	5-10bp	0.438
k127_5790966_2	972	1370	1	73115_2	00	ATG	GGAG/GAGG	5-10bp	0.426
k127_5790966_3	1464	1544	1	73115_3	01	ATG	GGA/GAG/AGG	5-10bp	0.395
k127_5790983_1	3	170	1	73116_1	10	Edge	None	None	0.482
k127_5790983_2	167	1369	1	73116_2	01	ATG	GGAG/GAGG	5-10bp	0.470
k127_5791197_1	2	2356	1	73117_1	10	Edge	None	None	0.333
k127_5791197_2	2430	5903	1	73117_2	00	ATG	GGAG/GAGG	5-10bp	0.324
k127_5791197_3	5935	6093	1	73117_3	00	ATG	None	None	0.277
k127_5791197_4	6128	7030	1	73117_4	00	GTG	GGAG/GAGG	5-10bp	0.319
k127_5791197_5	7068	7430	1	73117_5	00	ATG	AGGAG	5-10bp	0.350
k127_5791197_6	7472	8872	1	73117_6	00	ATG	AGGAG	5-10bp	0.348
k127_5791197_7	8869	8976	-1	73117_7	00	ATG	None	None	0.157
k127_5791197_8	9068	9163	1	73117_8	01	TTG	GGAG/GAGG	5-10bp	0.333
k127_5791287_1	1	78	-1	73118_1	10	GTG	None	None	0.115
k127_5791287_2	159	974	1	73118_2	00	ATG	None	None	0.183
k127_5791287_3	1023	2357	1	73118_3	00	ATG	None	None	0.200
k127_5791287_4	2391	2453	1	73118_4	01	ATG	None	None	0.206
k127_5791300_1	2	430	1	73119_1	10	Edge	None	None	0.256
k127_5791300_2	514	2055	-1	73119_2	01	Edge	None	None	0.252
k127_5791317_1	2	1096	1	73120_1	10	Edge	None	None	0.638
k127_5791317_2	1088	2023	-1	73120_2	00	ATG	None	None	0.625
k127_5791317_3	2081	3925	1	73120_3	00	ATG	None	None	0.622
k127_5791317_4	3932	4021	1	73120_4	01	ATG	None	None	0.567
k127_5791634_1	3	575	1	73121_1	10	Edge	None	None	0.459
k127_5791634_2	664	960	1	73121_2	00	ATG	GGAGG	5-10bp	0.421
k127_5791653_1	3	95	-1	73122_1	10	ATG	TAA	11bp	0.430
k127_5791653_2	158	373	-1	73122_2	00	ATG	AAA	12bp	0.532
k127_5791653_3	644	1285	1	73122_3	00	ATG	TAA	15bp	0.463
k127_5791856_1	2	304	-1	73123_1	10	ATG	AGxAG	5-10bp	0.343
k127_5791856_2	304	969	-1	73123_2	00	ATG	None	None	0.353
k127_5791856_3	966	1199	-1	73123_3	01	Edge	None	None	0.299
k127_5791862_1	132	1538	-1	73124_1	00	ATG	GGAGG	5-10bp	0.330
k127_5791862_2	1662	3164	-1	73124_2	00	ATG	GGAGG	5-10bp	0.367
k127_5791862_3	3330	4811	1	73124_3	00	ATG	GGAG/GAGG	5-10bp	0.333
k127_5791862_4	4843	5376	-1	73124_4	01	Edge	None	None	0.367
k127_5791952_1	2	214	1	73125_1	10	Edge	None	None	0.488
k127_5791952_2	269	1006	1	73125_2	01	ATG	GGA/GAG/AGG	5-10bp	0.538
k127_5791977_1	3	347	1	73126_1	10	Edge	None	None	0.200
k127_5791977_2	758	1540	1	73126_2	00	ATG	None	None	0.165
k127_5791977_3	1596	1751	-1	73126_3	01	Edge	None	None	0.179
k127_5791992_1	1	648	1	73127_1	10	Edge	None	None	0.531
k127_5791992_2	658	1659	-1	73127_2	00	ATG	None	None	0.548
k127_5791992_3	1698	2837	-1	73127_3	01	Edge	None	None	0.554
k127_5792016_1	182	1414	1	73128_1	01	ATG	None	None	0.508
k127_5792192_1	3	284	-1	73129_1	10	ATG	AGGA	5-10bp	0.472
k127_5792192_2	284	1009	-1	73129_2	00	ATG	None	None	0.510
k127_5792192_3	1054	1212	-1	73129_3	01	Edge	None	None	0.447
k127_5792213_1	3	1106	1	73130_1	10	Edge	None	None	0.539
k127_5792213_2	1112	1210	1	73130_2	01	ATG	GGAG/GAGG	5-10bp	0.465
k127_5792256_1	1	1593	1	73131_1	11	Edge	None	None	0.539
k127_5792413_1	1	747	1	73132_1	10	Edge	None	None	0.352
k127_5792413_2	751	1191	-1	73132_2	01	Edge	None	None	0.351
k127_5792520_1	1	201	1	73133_1	10	Edge	None	None	0.398
k127_5792520_2	198	3590	1	73133_2	00	ATG	AGxAGG/AGGxGG	5-10bp	0.379
k127_5792520_3	3605	3811	1	73133_3	00	ATG	GGAG/GAGG	5-10bp	0.415
k127_5792520_4	3804	5360	1	73133_4	00	ATG	AGGAGG	5-10bp	0.394
k127_5792520_5	5593	5841	1	73133_5	00	GTG	GGAG/GAGG	5-10bp	0.486
k127_5792520_6	5864	6004	1	73133_6	00	GTG	AGxAGG/AGGxGG	5-10bp	0.348
k127_5792520_7	5985	6377	1	73133_7	00	ATG	AGGAGG	5-10bp	0.374
k127_5792520_8	6466	6588	1	73133_8	00	ATG	AGGAGG	5-10bp	0.390
k127_5792520_9	6604	6723	1	73133_9	00	ATG	AGGAGG	5-10bp	0.350
k127_5792520_10	6792	6944	1	73133_10	00	ATG	AGGAGG	5-10bp	0.366
k127_5792520_11	7010	7372	1	73133_11	00	ATG	AGGAGG	5-10bp	0.419
k127_5792520_12	7457	7525	1	73133_12	01	ATG	AGGAGG	5-10bp	0.261
k127_5792861_1	3	986	1	73134_1	10	Edge	None	None	0.302
k127_5792861_2	983	1384	1	73134_2	00	ATG	GGAGG	5-10bp	0.410
k127_5792861_3	1400	1609	1	73134_3	00	TTG	GGAG/GAGG	5-10bp	0.424
k127_5792861_4	1618	1794	1	73134_4	01	ATG	AGGAG	5-10bp	0.452
k127_5792875_1	103	882	-1	73135_1	00	ATG	TAA	12bp	0.372
k127_5792875_2	912	2453	-1	73135_2	00	ATG	None	None	0.368
k127_5792875_3	2456	2701	-1	73135_3	01	Edge	None	None	0.419
k127_5792917_1	1	1155	1	73136_1	10	Edge	None	None	0.615
k127_5792917_2	1231	2124	1	73136_2	00	ATG	None	None	0.506
k127_5792917_3	2100	2555	1	73136_3	00	ATG	None	None	0.555
k127_5793103_1	2	706	-1	73137_1	10	ATG	AGxAGG/AGGxGG	5-10bp	0.390
k127_5793103_2	717	1010	-1	73137_2	01	Edge	None	None	0.422
k127_5793233_1	81	1004	1	73138_1	01	ATG	AGGAG	5-10bp	0.253
k127_5793316_1	2	847	-1	73139_1	10	ATG	TAA	3bp	0.413
k127_5793316_2	819	1322	-1	73139_2	01	Edge	None	None	0.367
k127_5793418_1	3	1406	-1	73140_1	10	ATG	None	None	0.625
k127_5793418_2	1403	2944	-1	73140_2	01	Edge	None	None	0.619
k127_5793475_1	335	1642	1	73141_1	01	TTG	GGA/GAG/AGG	5-10bp	0.541
k127_5793526_1	3	791	-1	73142_1	10	ATG	None	None	0.551
k127_5793526_2	819	1103	1	73142_2	00	ATG	AATAA	6bp	0.375
k127_5793625_1	1	372	1	73143_1	10	Edge	None	None	0.449
k127_5793625_2	388	1218	1	73143_2	00	ATG	GGAG/GAGG	5-10bp	0.472
k127_5793625_3	1275	1673	1	73143_3	00	ATG	GGAG/GAGG	5-10bp	0.388
k127_5793625_4	1700	1996	1	73143_4	00	GTG	None	None	0.401
k127_5793625_5	1993	3996	1	73143_5	00	GTG	GGxGG	5-10bp	0.474
k127_5793625_6	3993	4367	1	73143_6	00	ATG	GGxGG	5-10bp	0.411
k127_5793625_7	4384	5106	1	73143_7	01	GTG	GGA/GAG/AGG	5-10bp	0.418
k127_5793626_1	1	1035	1	73144_1	11	Edge	None	None	0.304
k127_5793637_1	2	1012	-1	73145_1	11	Edge	None	None	0.379
k127_5793639_1	81	1172	1	73146_1	00	ATG	AAAA	4bp	0.199
k127_5793640_1	1	513	1	73147_1	10	Edge	None	None	0.493
k127_5793640_2	473	2437	1	73147_2	00	ATG	None	None	0.521
k127_5793640_3	2434	2574	1	73147_3	01	ATG	None	None	0.426
k127_5793748_1	3	728	-1	73148_1	10	ATG	GGA/GAG/AGG	5-10bp	0.477
k127_5793748_2	881	1432	-1	73148_2	00	ATG	GGA/GAG/AGG	5-10bp	0.447
k127_5793748_3	2096	2938	-1	73148_3	00	ATG	None	None	0.464
k127_5793839_1	3	1502	-1	73149_1	11	Edge	None	None	0.219
k127_5794036_1	188	2155	-1	73150_1	01	Edge	None	None	0.208
k127_5794044_1	3	338	1	73151_1	10	Edge	None	None	0.470
k127_5794044_2	341	625	1	73151_2	00	ATG	TAAA	5bp	0.449
k127_5794044_3	824	1450	-1	73151_3	01	Edge	None	None	0.502
k127_5794090_1	2	103	-1	73152_1	10	ATG	GGAG/GAGG	5-10bp	0.392
k127_5794090_2	105	794	-1	73152_2	00	ATG	AGGAG	5-10bp	0.355
k127_5794090_3	805	1047	-1	73152_3	00	ATG	AGGAG	5-10bp	0.391
k127_5794108_1	3	305	1	73153_1	10	Edge	None	None	0.614
k127_5794108_2	350	1921	1	73153_2	00	ATG	None	None	0.617
k127_5794108_3	2016	2840	1	73153_3	00	ATG	None	None	0.600
k127_5794108_4	2902	3057	1	73153_4	01	ATG	GGAG/GAGG	5-10bp	0.558
k127_5794127_1	1	1068	1	73154_1	11	Edge	None	None	0.287
k127_5794305_1	1	1047	1	73155_1	11	Edge	None	None	0.376
k127_5794451_1	2	349	-1	73156_1	10	ATG	None	None	0.336
k127_5794451_2	342	491	-1	73156_2	00	ATG	GGAGG	5-10bp	0.307
k127_5794451_3	595	1458	-1	73156_3	01	Edge	None	None	0.264
k127_5794521_1	3	689	1	73157_1	10	Edge	None	None	0.428
k127_5794521_2	975	1187	1	73157_2	00	ATG	GGAG/GAGG	5-10bp	0.437
k127_5794521_3	1201	1422	1	73157_3	00	ATG	AGGAG	5-10bp	0.428
k127_5794521_4	1488	2018	1	73157_4	01	ATG	AGGA	5-10bp	0.431
k127_5794590_1	1	555	1	73158_1	10	Edge	None	None	0.427
k127_5794590_2	731	1105	-1	73158_2	00	ATG	TAAAA	12bp	0.459
k127_5794647_1	3	1295	-1	73159_1	11	Edge	None	None	0.605
k127_5794659_1	3	1127	1	73160_1	11	Edge	None	None	0.408
k127_5794724_1	1	1770	-1	73161_1	11	Edge	None	None	0.405
k127_5794725_1	2	982	-1	73162_1	10	ATG	GGAG/GAGG	5-10bp	0.406
k127_5794725_2	1134	2213	-1	73162_2	01	Edge	None	None	0.336
k127_5794922_1	3	560	-1	73163_1	10	ATG	AGxAGG/AGGxGG	5-10bp	0.568
k127_5794922_2	576	2006	-1	73163_2	00	ATG	AGGAGG	5-10bp	0.580
k127_5794922_3	2553	2837	-1	73163_3	00	ATG	3Base/5BMM	13-15bp	0.575
k127_5794922_4	2859	3236	-1	73163_4	00	ATG	AGGAGG	5-10bp	0.571
k127_5794922_5	3443	3724	-1	73163_5	00	ATG	AGGA/GGAG/GAGG	11-12bp	0.578
k127_5794922_6	3726	4106	-1	73163_6	00	ATG	AGGAGG	5-10bp	0.517
k127_5794922_7	4103	4618	-1	73163_7	00	ATG	GGAG/GAGG	5-10bp	0.597
k127_5794922_8	4611	5924	-1	73163_8	00	ATG	AGGAGG	5-10bp	0.545
k127_5794922_9	5988	6563	-1	73163_9	00	ATG	GGA/GAG/AGG	5-10bp	0.524
k127_5794922_10	6695	7363	-1	73163_10	01	Edge	None	None	0.511
k127_5795008_1	3	290	-1	73164_1	00	ATG	AATAA	10bp	0.420
k127_5795008_2	438	938	1	73164_2	00	ATG	None	None	0.371
k127_5795008_3	943	1569	1	73164_3	00	ATG	TAAA	11bp	0.396
k127_5795008_4	1655	1810	1	73164_4	00	ATG	AAAAA	7bp	0.436
k127_5795008_5	2439	3185	1	73164_5	00	ATG	TAA	4bp	0.408
k127_5795008_6	3316	3750	1	73164_6	00	ATG	TAA	11bp	0.372
k127_5795008_7	3763	3918	1	73164_7	01	ATG	TAAA	11bp	0.468
k127_5795017_1	1	2643	1	73165_1	10	Edge	None	None	0.319
k127_5795017_2	2654	2752	1	73165_2	01	ATG	AGGAG	5-10bp	0.394
k127_5795051_1	1	102	1	73166_1	10	Edge	None	None	0.529
k127_5795051_2	292	1410	-1	73166_2	01	Edge	None	None	0.589
k127_5795249_1	1	231	-1	73167_1	10	TTG	GGAG/GAGG	5-10bp	0.229
k127_5795249_2	412	900	1	73167_2	00	ATG	None	None	0.262
k127_5795249_3	1052	1363	1	73167_3	00	ATG	None	None	0.301
k127_5795249_4	1620	3155	1	73167_4	00	ATG	AGGAG	5-10bp	0.240
k127_5795249_5	3166	3588	1	73167_5	00	ATG	GGA/GAG/AGG	5-10bp	0.225
k127_5795249_6	3593	3877	1	73167_6	00	TTG	None	None	0.291
k127_5795249_7	4024	4563	1	73167_7	00	ATG	AGGAG	5-10bp	0.256
k127_5795249_8	4590	5024	1	73167_8	00	ATG	AGGAG	5-10bp	0.237
k127_5795249_9	5039	5176	1	73167_9	00	ATG	AGGA	5-10bp	0.362
k127_5795249_10	5510	5899	1	73167_10	00	TTG	None	None	0.282
k127_5795249_11	5937	6248	1	73167_11	00	ATG	AGGA	5-10bp	0.269
k127_5795249_12	6295	6387	1	73167_12	00	ATG	GGAG/GAGG	5-10bp	0.172
k127_5795249_13	6384	7103	1	73167_13	00	ATG	None	None	0.236
k127_5795249_14	7187	7396	1	73167_14	01	ATG	AGGA	5-10bp	0.248
k127_5795429_1	1	1014	-1	73168_1	10	ATG	AGGA	5-10bp	0.309
k127_5795486_1	2	1063	-1	73169_1	11	Edge	None	None	0.203
k127_5795578_1	2	1375	-1	73170_1	10	ATG	None	None	0.240
k127_5795590_1	2	475	1	73171_1	10	Edge	None	None	0.513
k127_5795590_2	522	2030	1	73171_2	00	ATG	None	None	0.505
k127_5795590_3	2352	3743	1	73171_3	00	ATG	TAAA	7bp	0.491
k127_5795593_1	97	1515	-1	73172_1	01	Edge	None	None	0.498
k127_5795637_1	2	130	1	73173_1	10	Edge	None	None	0.426
k127_5795637_2	133	528	1	73173_2	00	ATG	AGGA	5-10bp	0.404
k127_5795637_3	531	1289	1	73173_3	01	ATG	AGGAGG	5-10bp	0.465
k127_5795644_1	2	382	-1	73174_1	10	ATG	GGA/GAG/AGG	5-10bp	0.236
k127_5795644_2	382	1284	-1	73174_2	00	ATG	AGGAGG	3-4bp	0.279
k127_5795644_3	1294	2397	-1	73174_3	00	ATG	GGA/GAG/AGG	5-10bp	0.313
k127_5795644_4	2406	3197	-1	73174_4	00	ATG	GGAG/GAGG	5-10bp	0.293
k127_5795644_5	3290	3469	-1	73174_5	01	Edge	None	None	0.244
k127_5795716_1	2	559	-1	73175_1	10	ATG	None	None	0.280
k127_5795730_1	2	496	-1	73176_1	10	TTG	GGA/GAG/AGG	5-10bp	0.376
k127_5795730_2	483	2489	-1	73176_2	01	Edge	None	None	0.498
k127_5795732_1	363	1106	-1	73177_1	01	Edge	None	None	0.250
k127_5795749_1	264	1709	-1	73178_1	00	ATG	GGAG/GAGG	5-10bp	0.386
k127_5795749_2	1958	2602	-1	73178_2	00	ATG	AGGAG	5-10bp	0.378
k127_5795756_1	1	426	-1	73179_1	10	ATG	TAAA	15bp	0.481
k127_5795756_2	577	1428	1	73179_2	00	ATG	TAA	11bp	0.547
k127_5795756_3	1570	2424	1	73179_3	00	ATG	AAAA	9bp	0.506
k127_5795756_4	2421	3440	1	73179_4	00	ATG	None	None	0.503
k127_5795756_5	3419	4396	1	73179_5	00	ATG	None	None	0.490
k127_5795756_6	4362	5423	-1	73179_6	00	TTG	TAAAAA	12bp	0.458
k127_5795756_7	5490	6362	1	73179_7	01	ATG	TAA	11bp	0.470
k127_5795926_1	1	2316	1	73180_1	10	Edge	None	None	0.606
k127_5795926_2	2524	3510	1	73180_2	00	ATG	AGGAGG	5-10bp	0.568
k127_5795926_3	3618	4463	-1	73180_3	00	ATG	GGA/GAG/AGG	5-10bp	0.608
k127_5795926_4	4484	5614	-1	73180_4	00	ATG	GGAGG	5-10bp	0.544
k127_5795926_5	5995	7542	1	73180_5	00	ATG	AGGAGG	11-12bp	0.477
k127_5795926_6	7579	8397	-1	73180_6	00	ATG	GGA/GAG/AGG	5-10bp	0.567
k127_5795926_7	8731	9318	1	73180_7	00	ATG	GGAGG	5-10bp	0.522
k127_5795961_1	122	1144	1	73181_1	00	ATG	GGA/GAG/AGG	5-10bp	0.523
k127_5795961_2	1177	1608	1	73181_2	01	ATG	AGGAG	5-10bp	0.502
k127_5796050_1	2	214	1	73182_1	10	Edge	None	None	0.559
k127_5796050_2	917	1174	-1	73182_2	01	Edge	None	None	0.349
k127_5796056_1	3	137	-1	73183_1	10	ATG	None	None	0.459
k127_5796056_2	139	372	-1	73183_2	00	ATG	None	None	0.504
k127_5796056_3	397	651	-1	73183_3	00	TTG	None	None	0.545
k127_5796056_4	648	956	-1	73183_4	00	ATG	None	None	0.518
k127_5796056_5	968	1216	-1	73183_5	00	ATG	None	None	0.470
k127_5796056_6	1213	1614	-1	73183_6	00	ATG	AAAA	13bp	0.455
k127_5796056_7	1621	2358	-1	73183_7	00	ATG	None	None	0.500
k127_5796056_8	2390	7075	-1	73183_8	00	ATG	None	None	0.498
k127_5796056_9	7184	7693	-1	73183_9	00	ATG	None	None	0.459
k127_5796056_10	7728	8564	-1	73183_10	00	ATG	None	None	0.496
k127_5796056_11	8613	10136	-1	73183_11	00	ATG	None	None	0.494
k127_5796056_12	10153	10248	-1	73183_12	00	ATG	None	None	0.417
k127_5796056_13	10262	11245	-1	73183_13	01	Edge	None	None	0.482
k127_5796160_1	1	102	-1	73184_1	10	ATG	TAAA	13bp	0.422
k127_5796160_2	117	1976	-1	73184_2	00	ATG	None	None	0.355
k127_5796160_3	2045	2275	-1	73184_3	00	ATG	AATAA	3bp	0.359
k127_5796160_4	2728	2886	-1	73184_4	01	Edge	None	None	0.371
k127_5796298_1	3	236	-1	73185_1	10	ATG	GGAG/GAGG	5-10bp	0.218
k127_5796298_2	271	993	-1	73185_2	00	ATG	AGGAG	5-10bp	0.277
k127_5796298_3	1017	1181	-1	73185_3	01	Edge	None	None	0.261
k127_5796308_1	151	1308	-1	73186_1	01	Edge	None	None	0.246
k127_5796406_1	2	379	-1	73187_1	10	ATG	TAA	9bp	0.418
k127_5796406_2	389	1027	-1	73187_2	01	Edge	None	None	0.396
k127_5796713_1	3	71	-1	73188_1	10	ATG	TAA	11bp	0.333
k127_5796713_2	160	2730	-1	73188_2	00	ATG	AATAA	14bp	0.197
k127_5796713_3	2751	2822	1	73188_3	01	ATG	AAAAAA	7bp	0.306
k127_5796836_1	2	670	-1	73189_1	10	ATG	None	None	0.562
k127_5796836_2	873	1343	-1	73189_2	00	ATG	None	None	0.573
k127_5796836_3	1552	2349	1	73189_3	00	ATG	None	None	0.573
k127_5796836_4	2404	3255	1	73189_4	01	ATG	None	None	0.567
k127_5796955_1	2	202	1	73190_1	10	Edge	None	None	0.368
k127_5796955_2	246	746	1	73190_2	00	ATG	None	None	0.333
k127_5796955_3	743	1039	1	73190_3	00	ATG	None	None	0.283
k127_5796955_4	1030	1368	1	73190_4	01	ATG	None	None	0.378
k127_5797074_1	1	1035	1	73191_1	10	Edge	None	None	0.460
k127_5797074_2	1131	2282	1	73191_2	01	ATG	None	None	0.486
k127_5797107_1	3	260	1	73192_1	10	Edge	None	None	0.403
k127_5797107_2	500	1075	1	73192_2	01	ATG	AATAA	5bp	0.387
k127_5797153_1	1	108	-1	73193_1	10	ATG	TAA	3bp	0.426
k127_5797153_2	112	276	-1	73193_2	00	ATG	TAAAAA	5bp	0.358
k127_5797153_3	318	506	-1	73193_3	00	ATG	TAAA	11bp	0.450
k127_5797153_4	578	940	-1	73193_4	00	ATG	TAA	13bp	0.355
k127_5797153_5	1013	2269	-1	73193_5	00	ATG	TAA	3bp	0.474
k127_5797163_1	3	617	1	73194_1	10	Edge	None	None	0.198
k127_5797163_2	983	1084	-1	73194_2	01	Edge	None	None	0.137
k127_5797165_1	1	231	1	73195_1	10	Edge	None	None	0.333
k127_5797165_2	233	2071	-1	73195_2	00	GTG	GGA/GAG/AGG	5-10bp	0.357
k127_5797165_3	2306	3646	-1	73195_3	00	ATG	GGA/GAG/AGG	5-10bp	0.366
k127_5797165_4	3678	3860	-1	73195_4	01	Edge	None	None	0.311
k127_5797181_1	1	606	1	73196_1	10	Edge	None	None	0.252
k127_5797181_2	711	1622	1	73196_2	00	ATG	AGGAG	5-10bp	0.261
k127_5797181_3	1906	2268	1	73196_3	00	ATG	AGGAG	5-10bp	0.275
k127_5797181_4	2406	3125	1	73196_4	00	TTG	None	None	0.268
k127_5797181_5	3175	3321	-1	73196_5	01	Edge	None	None	0.231
k127_5797224_1	144	1343	1	73197_1	00	ATG	AGGAG	5-10bp	0.401
k127_5797224_2	1336	1551	1	73197_2	01	ATG	GGAGG	5-10bp	0.407
k127_5797241_1	3	491	-1	73198_1	10	ATG	None	None	0.497
k127_5797241_2	488	1279	-1	73198_2	01	Edge	None	None	0.520
k127_5797262_1	66	1037	1	73199_1	01	ATG	GGAGG	5-10bp	0.599
k127_5797284_1	2	1003	1	73200_1	11	Edge	None	None	0.411
k127_5797327_1	2	2329	1	73201_1	10	Edge	None	None	0.643
k127_5797327_2	2421	3353	1	73201_2	00	ATG	GGAG/GAGG	5-10bp	0.675
k127_5797327_3	3357	3725	1	73201_3	00	ATG	GGA/GAG/AGG	5-10bp	0.653
k127_5797349_1	2	1534	1	73202_1	11	Edge	None	None	0.466
k127_5797557_1	3	206	1	73203_1	10	Edge	None	None	0.446
k127_5797557_2	255	824	1	73203_2	00	ATG	AGGAGG	5-10bp	0.451
k127_5797583_1	1	444	1	73204_1	10	Edge	None	None	0.419
k127_5797583_2	410	571	1	73204_2	00	ATG	None	None	0.346
k127_5797583_3	584	1018	1	73204_3	00	TTG	AGGAGG	5-10bp	0.370
k127_5797583_4	1248	1634	1	73204_4	00	GTG	AGGAGG	5-10bp	0.372
k127_5797583_5	1635	2444	1	73204_5	00	ATG	None	None	0.359
k127_5797583_6	2437	2577	1	73204_6	00	ATG	None	None	0.312
k127_5797583_7	2656	2901	1	73204_7	00	ATG	AGxAG	5-10bp	0.398
k127_5797583_8	3046	3156	1	73204_8	00	GTG	GGAG/GAGG	5-10bp	0.450
k127_5797583_9	3205	3420	1	73204_9	00	ATG	None	None	0.384
k127_5797583_10	3484	3615	1	73204_10	01	GTG	GGA/GAG/AGG	5-10bp	0.477
k127_5797966_1	1	1134	1	73205_1	11	Edge	None	None	0.380
k127_5798120_1	1	681	-1	73206_1	10	ATG	AGGAG	5-10bp	0.488
k127_5798120_2	1061	1255	-1	73206_2	01	Edge	None	None	0.518
k127_5798169_1	2	2197	-1	73207_1	10	GTG	AGGA	5-10bp	0.594
k127_5798169_2	2154	3533	-1	73207_2	01	Edge	None	None	0.570
k127_5798249_1	1	285	-1	73208_1	10	ATG	AGGAG	5-10bp	0.368
k127_5798249_2	332	1021	-1	73208_2	01	Edge	None	None	0.359
k127_5798457_1	3	521	-1	73209_1	10	ATG	AGGA	5-10bp	0.287
k127_5798457_2	940	1461	-1	73209_2	01	Edge	None	None	0.362
k127_5798913_1	3	2003	1	73210_1	10	Edge	None	None	0.376
k127_5798913_2	2056	2217	1	73210_2	00	ATG	AATAA	13bp	0.426
k127_5798913_3	2251	2949	1	73210_3	00	TTG	AATAA	13bp	0.371
k127_5798913_4	2949	3596	1	73210_4	00	ATG	TAA	3bp	0.366
k127_5798913_5	3606	4463	1	73210_5	00	ATG	AATAA	3bp	0.379
k127_5798913_6	4463	4804	1	73210_6	00	ATG	TAAA	14bp	0.360
k127_5798913_7	4889	5038	1	73210_7	00	ATG	AAAA	11bp	0.347
k127_5798939_1	3	815	1	73211_1	10	Edge	None	None	0.315
k127_5798939_2	823	1014	1	73211_2	01	ATG	GGA/GAG/AGG	5-10bp	0.229
k127_5798943_1	1	1230	-1	73212_1	11	Edge	None	None	0.325
k127_5798946_1	3	941	-1	73213_1	10	ATG	GGA/GAG/AGG	5-10bp	0.347
k127_5798946_2	943	1524	-1	73213_2	00	ATG	None	None	0.311
k127_5798946_3	1609	3057	1	73213_3	01	ATG	AGGA	5-10bp	0.355
k127_5799146_1	114	683	1	73214_1	00	ATG	TAAA	13bp	0.412
k127_5799146_2	649	2985	1	73214_2	00	ATG	AAAA	11bp	0.469
k127_5799146_3	3229	3690	1	73214_3	00	ATG	TAAA	11bp	0.400
k127_5799150_1	1	348	1	73215_1	10	Edge	None	None	0.491
k127_5799150_2	687	1595	1	73215_2	01	ATG	TAAA	8bp	0.495
k127_5799162_1	1	894	1	73216_1	10	Edge	None	None	0.586
k127_5799162_2	898	1092	1	73216_2	01	ATG	None	None	0.549
k127_5799193_1	2	241	-1	73217_1	10	ATG	None	None	0.533
k127_5799193_2	838	1989	1	73217_2	01	ATG	None	None	0.474
k127_5799246_1	2	268	-1	73218_1	10	ATG	GGAG/GAGG	5-10bp	0.562
k127_5799246_2	265	2562	-1	73218_2	00	ATG	GGAGG	5-10bp	0.606
k127_5799246_3	3169	4149	1	73218_3	00	ATG	GGAGG	5-10bp	0.593
k127_5799246_4	4188	4421	-1	73218_4	01	Edge	None	None	0.509
k127_5799580_1	116	922	1	73219_1	00	ATG	AGGAGG	5-10bp	0.354
k127_5799580_2	1046	1270	1	73219_2	01	ATG	AGGAGG	5-10bp	0.329
k127_5799632_1	3	350	1	73220_1	10	Edge	None	None	0.532
k127_5799632_2	408	2243	1	73220_2	00	ATG	TAA	12bp	0.539
k127_5799632_3	3111	3320	1	73220_3	00	ATG	TAA	11bp	0.433
k127_5799632_4	3402	3653	1	73220_4	01	ATG	AAAAA	10bp	0.456
k127_5799758_1	157	930	-1	73221_1	00	ATG	None	None	0.275
k127_5799758_2	1265	1705	1	73221_2	01	ATG	None	None	0.299
k127_5799766_1	3	368	1	73222_1	10	Edge	None	None	0.333
k127_5799766_2	365	895	1	73222_2	00	ATG	None	None	0.320
k127_5799766_3	897	1346	1	73222_3	00	ATG	AGGA/GGAG/GAGG	11-12bp	0.309
k127_5799774_1	3	1034	-1	73223_1	11	Edge	None	None	0.507
k127_5799778_1	1	147	1	73224_1	10	Edge	None	None	0.333
k127_5799778_2	371	1264	1	73224_2	01	ATG	GGAGG	5-10bp	0.493
k127_5799964_1	1	306	1	73225_1	10	Edge	None	None	0.232
k127_5799964_2	374	520	-1	73225_2	00	ATG	AGGAG	5-10bp	0.231
k127_5799964_3	747	1520	-1	73225_3	00	ATG	GGAG/GAGG	5-10bp	0.235
k127_5799964_4	1544	1633	-1	73225_4	01	Edge	None	None	0.200
k127_5800006_1	2	316	1	73226_1	10	Edge	None	None	0.651
k127_5800006_2	316	1290	1	73226_2	00	ATG	GGAGG	5-10bp	0.639
k127_5800006_3	1292	1879	1	73226_3	01	ATG	GGAG/GAGG	5-10bp	0.622
k127_5800117_1	1	645	1	73227_1	10	Edge	None	None	0.259
k127_5800117_2	645	1106	1	73227_2	01	ATG	None	None	0.214
k127_5800167_1	44	1360	-1	73228_1	00	ATG	AGGAG	5-10bp	0.415
k127_5800167_2	1367	2662	-1	73228_2	00	ATG	AGGAG	5-10bp	0.383
k127_5800167_3	3037	4185	-1	73228_3	00	ATG	AGGAG	5-10bp	0.444
k127_5800167_4	4196	4846	-1	73228_4	00	ATG	GGA/GAG/AGG	5-10bp	0.433
k127_5800167_5	5071	5394	1	73228_5	00	ATG	AGGAGG	5-10bp	0.386
k127_5800167_6	5404	6459	1	73228_6	00	ATG	AGGAGG	5-10bp	0.401
k127_5800167_7	6456	7802	1	73228_7	01	GTG	AGGAGG	5-10bp	0.405
k127_5800196_1	2	397	1	73229_1	10	Edge	None	None	0.369
k127_5800196_2	403	1215	1	73229_2	01	ATG	GGA/GAG/AGG	5-10bp	0.375
k127_5800338_1	3	530	1	73230_1	10	Edge	None	None	0.477
k127_5800338_2	595	927	1	73230_2	00	ATG	TAA	12bp	0.538
k127_5800338_3	1006	1251	1	73230_3	00	ATG	TAA	11bp	0.366
k127_5800338_4	1251	1421	1	73230_4	00	ATG	TAAAA	13bp	0.421
k127_5800338_5	1381	1581	1	73230_5	01	ATG	TAAA	11bp	0.458
k127_5800397_1	2	223	-1	73231_1	10	ATG	TAA	10bp	0.248
k127_5800397_2	230	1105	-1	73231_2	00	ATG	TAA	12bp	0.274
k127_5800539_1	2	529	-1	73232_1	10	ATG	GGAG/GAGG	5-10bp	0.362
k127_5800539_2	725	940	1	73232_2	00	ATG	AGGAGG	5-10bp	0.421
k127_5800539_3	1006	1542	1	73232_3	01	ATG	GGAG/GAGG	5-10bp	0.410
k127_5800544_1	3	311	1	73233_1	10	Edge	None	None	0.168
k127_5800544_2	372	1019	1	73233_2	00	ATG	AGGAG	5-10bp	0.213
k127_5800544_3	1006	1629	1	73233_3	00	ATG	AGGA/GGAG/GAGG	11-12bp	0.192
k127_5800610_1	2	166	-1	73234_1	10	ATG	TAAAA	12bp	0.552
k127_5800610_2	185	1078	-1	73234_2	00	ATG	TAA	11bp	0.540
k127_5800610_3	1129	1995	-1	73234_3	00	ATG	TAA	14bp	0.529
k127_5800610_4	2048	3322	-1	73234_4	01	Edge	None	None	0.446
k127_5800614_1	2	1435	1	73235_1	10	Edge	None	None	0.338
k127_5800682_1	1	258	1	73236_1	10	Edge	None	None	0.205
k127_5800682_2	338	1006	1	73236_2	00	ATG	GGAGG	5-10bp	0.344
k127_5800745_1	1	507	1	73237_1	10	Edge	None	None	0.406
k127_5800745_2	520	1011	1	73237_2	00	ATG	TAA	12bp	0.348
k127_5800745_3	1191	1595	-1	73237_3	00	ATG	AATAA	7bp	0.422
k127_5800893_1	3	83	-1	73238_1	10	ATG	TAA	12bp	0.160
k127_5800893_2	96	974	-1	73238_2	00	ATG	AAAA	11bp	0.337
k127_5800960_1	201	1580	-1	73239_1	00	ATG	None	None	0.243
k127_5800960_2	1870	2037	1	73239_2	00	ATG	GGA/GAG/AGG	5-10bp	0.214
k127_5800960_3	2043	2141	-1	73239_3	01	Edge	None	None	0.152
k127_5801092_1	1	1005	1	73240_1	10	Edge	None	None	0.514
k127_5801196_1	2	1015	1	73241_1	11	Edge	None	None	0.588
k127_5801267_1	3	113	1	73242_1	10	Edge	None	None	0.441
k127_5801267_2	122	1165	1	73242_2	01	ATG	AGGAG	5-10bp	0.318
k127_5801346_1	3	365	1	73243_1	10	Edge	None	None	0.537
k127_5801346_2	337	945	1	73243_2	00	ATG	GGAG/GAGG	5-10bp	0.530
k127_5801346_3	963	1406	1	73243_3	00	ATG	GGAGG	5-10bp	0.592
k127_5801419_1	2	232	1	73244_1	10	Edge	None	None	0.203
k127_5801419_2	595	906	1	73244_2	00	ATG	GGA/GAG/AGG	5-10bp	0.218
k127_5801419_3	1012	2250	1	73244_3	01	ATG	AGGA	5-10bp	0.278
k127_5801452_1	125	8635	1	73245_1	01	ATG	None	None	0.540
k127_5801525_1	36	689	-1	73246_1	00	ATG	None	None	0.362
k127_5801525_2	676	1023	-1	73246_2	00	ATG	GGAG/GAGG	5-10bp	0.351
k127_5801525_3	1020	1457	-1	73246_3	01	Edge	None	None	0.381
k127_5801563_1	1	1536	-1	73247_1	11	Edge	None	None	0.659
k127_5801565_1	3	86	-1	73248_1	10	ATG	None	None	0.595
k127_5801565_2	134	1036	1	73248_2	00	GTG	None	None	0.585
k127_5801565_3	1073	2341	-1	73248_3	00	ATG	None	None	0.629
k127_5801565_4	2361	3398	-1	73248_4	00	ATG	None	None	0.610
k127_5801565_5	3562	4218	1	73248_5	00	ATG	None	None	0.568
k127_5801565_6	4420	4584	-1	73248_6	01	Edge	None	None	0.576
k127_5801600_1	197	1120	-1	73249_1	00	ATG	None	None	0.203
k127_5801692_1	422	550	1	73250_1	00	ATG	TAAA	12bp	0.481
k127_5801692_2	579	1358	1	73250_2	01	ATG	TAAAA	12bp	0.542
k127_5801792_1	2	1378	1	73251_1	10	Edge	None	None	0.435
k127_5801807_1	1	378	1	73252_1	10	Edge	None	None	0.627
k127_5801807_2	397	900	1	73252_2	00	ATG	GGAGG	5-10bp	0.637
k127_5801807_3	935	1288	1	73252_3	01	ATG	GGAG/GAGG	5-10bp	0.562
k127_5801808_1	81	176	1	73253_1	00	ATG	None	None	0.479
k127_5801808_2	169	579	1	73253_2	00	ATG	None	None	0.577
k127_5801808_3	649	1434	-1	73253_3	01	Edge	None	None	0.575
k127_5801835_1	1	66	1	73254_1	10	Edge	None	None	0.530
k127_5801835_2	153	1697	1	73254_2	00	ATG	GGT	11bp	0.532
k127_5801835_3	1825	2223	1	73254_3	01	GTG	GGGGTG	7bp	0.511
k127_5801929_1	1	804	-1	73255_1	10	ATG	AGGAG	5-10bp	0.689
k127_5801929_2	1134	1202	-1	73255_2	01	Edge	None	None	0.507
k127_5802006_1	76	867	1	73256_1	00	ATG	None	None	0.269
k127_5802007_1	2	184	-1	73257_1	10	ATG	None	None	0.399
k127_5802007_2	233	1120	-1	73257_2	01	Edge	None	None	0.411
k127_5802026_1	2	583	-1	73258_1	10	ATG	None	None	0.479
k127_5802026_2	580	1644	-1	73258_2	00	ATG	AACAA	14bp	0.473
k127_5802026_3	1820	2011	1	73258_3	00	ATG	None	None	0.458
k127_5802026_4	2011	2298	1	73258_4	00	ATG	None	None	0.417
k127_5802026_5	2321	2515	1	73258_5	00	ATG	None	None	0.415
k127_5802026_6	2518	2721	1	73258_6	01	ATG	AAA	13bp	0.417
k127_5802223_1	3	344	-1	73259_1	10	ATG	GGA/GAG/AGG	5-10bp	0.357
k127_5802223_2	341	682	-1	73259_2	00	ATG	None	None	0.406
k127_5802223_3	698	1360	-1	73259_3	00	ATG	GGA/GAG/AGG	5-10bp	0.421
k127_5802223_4	1558	1857	-1	73259_4	00	ATG	AGGAGG	11-12bp	0.473
k127_5802242_1	2	1081	-1	73260_1	11	Edge	None	None	0.509
k127_5802252_1	3	1697	-1	73261_1	11	Edge	None	None	0.611
k127_5802322_1	1	1056	1	73262_1	11	Edge	None	None	0.256
k127_5802480_1	2	523	-1	73263_1	10	ATG	None	None	0.559
k127_5802480_2	745	1056	1	73263_2	01	ATG	GGA/GAG/AGG	5-10bp	0.484
k127_5802603_1	2	316	-1	73264_1	10	ATG	None	None	0.530
k127_5802603_2	365	1216	-1	73264_2	00	ATG	None	None	0.588
k127_5802603_3	1221	1886	-1	73264_3	01	Edge	None	None	0.539
k127_5802639_1	2	301	-1	73265_1	10	ATG	TAA	11bp	0.520
k127_5802639_2	399	1475	1	73265_2	00	ATG	AAAAA	8bp	0.494
k127_5802639_3	1570	2025	-1	73265_3	01	Edge	None	None	0.476
k127_5802648_1	1	1098	-1	73266_1	10	ATG	None	None	0.417
k127_5802648_2	1169	1732	-1	73266_2	01	Edge	None	None	0.273
k127_5802865_1	73	1287	-1	73267_1	01	Edge	None	None	0.236
k127_5802908_1	226	1173	1	73268_1	00	ATG	AGGA	5-10bp	0.366
k127_5802908_2	1221	1454	-1	73268_2	01	Edge	None	None	0.402
k127_5802947_1	2	715	1	73269_1	10	Edge	None	None	0.345
k127_5802947_2	708	1316	1	73269_2	00	ATG	AGGA/GGAG/GAGG	11-12bp	0.279
k127_5802947_3	1274	1642	-1	73269_3	01	Edge	None	None	0.369
k127_5803107_1	3	1427	-1	73270_1	10	ATG	None	None	0.378
k127_5803294_1	3	602	1	73271_1	10	Edge	None	None	0.517
k127_5803294_2	753	1034	-1	73271_2	01	Edge	None	None	0.468
k127_5803323_1	3	149	-1	73272_1	10	ATG	GGAGG	5-10bp	0.599
k127_5803323_2	193	1068	-1	73272_2	01	Edge	None	None	0.652
k127_5803324_1	2	910	-1	73273_1	10	ATG	None	None	0.405
k127_5803324_2	912	2072	-1	73273_2	00	ATG	3Base/5BMM	13-15bp	0.382
k127_5803324_3	2072	3217	-1	73273_3	00	GTG	GGA/GAG/AGG	5-10bp	0.346
k127_5803324_4	3337	6258	1	73273_4	01	ATG	None	None	0.376
k127_5803502_1	3	1682	-1	73274_1	11	Edge	None	None	0.623
k127_5803532_1	1	822	1	73275_1	10	Edge	None	None	0.519
k127_5803532_2	877	1422	1	73275_2	00	GTG	GGAGG	5-10bp	0.504
k127_5803540_1	1	123	1	73276_1	10	Edge	None	None	0.520
k127_5803540_2	120	959	1	73276_2	00	ATG	GGAG/GAGG	5-10bp	0.588
k127_5803540_3	956	1273	1	73276_3	00	ATG	GGAGG	5-10bp	0.465
k127_5803541_1	3	344	-1	73277_1	10	ATG	GGAG/GAGG	5-10bp	0.278
k127_5803541_2	434	706	1	73277_2	00	ATG	None	None	0.260
k127_5803541_3	667	1329	1	73277_3	01	ATG	GGAG/GAGG	5-10bp	0.246
k127_5803692_1	1	798	1	73278_1	10	Edge	None	None	0.358
k127_5803692_2	795	1001	1	73278_2	00	ATG	AAAA	4bp	0.353
k127_5803692_3	1005	1628	1	73278_3	01	ATG	AATAA	13bp	0.426
k127_5803765_1	3	536	1	73279_1	10	Edge	None	None	0.513
k127_5803765_2	793	1416	1	73279_2	00	ATG	GGxGG	5-10bp	0.449
k127_5803765_3	1470	2186	1	73279_3	00	ATG	AGGAG	5-10bp	0.474
k127_5803765_4	2173	2550	1	73279_4	00	ATG	GGAG/GAGG	5-10bp	0.492
k127_5803765_5	2634	3107	-1	73279_5	00	ATG	GGA/GAG/AGG	5-10bp	0.344
k127_5803765_6	3138	3320	-1	73279_6	01	Edge	None	None	0.486
k127_5803806_1	3	743	1	73280_1	10	Edge	None	None	0.443
k127_5803806_2	724	1128	-1	73280_2	00	ATG	AAAA	15bp	0.543
k127_5803806_3	1277	1627	1	73280_3	01	ATG	TAAAAA	9bp	0.544
k127_5803925_1	3	257	-1	73281_1	10	ATG	None	None	0.545
k127_5803925_2	323	937	-1	73281_2	00	ATG	GGA/GAG/AGG	5-10bp	0.507
k127_5803925_3	953	1237	-1	73281_3	00	ATG	None	None	0.523
k127_5803925_4	1270	2271	-1	73281_4	00	ATG	None	None	0.553
k127_5803925_5	2271	2534	-1	73281_5	00	ATG	GGA/GAG/AGG	5-10bp	0.473
k127_5803925_6	2580	3221	-1	73281_6	00	ATG	GGA/GAG/AGG	11-12bp	0.503
k127_5803925_7	3493	4788	-1	73281_7	00	ATG	None	None	0.537
k127_5803925_8	4822	5805	-1	73281_8	01	Edge	None	None	0.562
k127_5803980_1	3	167	-1	73282_1	10	ATG	GGA/GAG/AGG	5-10bp	0.467
k127_5803980_2	387	935	-1	73282_2	00	TTG	4Base/6BMM	13-15bp	0.483
k127_5803980_3	1089	1466	-1	73282_3	00	GTG	GGA/GAG/AGG	5-10bp	0.471
k127_5803980_4	1566	1709	-1	73282_4	01	Edge	None	None	0.528
k127_5803982_1	1	408	1	73283_1	10	Edge	None	None	0.252
k127_5803982_2	476	1003	1	73283_2	00	ATG	GGAG/GAGG	5-10bp	0.259
k127_5804022_1	2	1156	-1	73284_1	11	Edge	None	None	0.532
k127_5804043_1	3	128	1	73285_1	10	Edge	None	None	0.381
k127_5804043_2	214	561	1	73285_2	00	ATG	GGAG/GAGG	5-10bp	0.382
k127_5804043_3	563	1345	1	73285_3	00	ATG	AGxAGG/AGGxGG	5-10bp	0.398
k127_5804044_1	3	1103	1	73286_1	11	Edge	None	None	0.161
k127_5804143_1	3	950	-1	73287_1	10	ATG	None	None	0.467
k127_5804143_2	1101	1262	-1	73287_2	01	Edge	None	None	0.457
k127_5804184_1	3	899	1	73288_1	10	Edge	None	None	0.554
k127_5804184_2	987	1811	-1	73288_2	01	Edge	None	None	0.541
k127_5804440_1	3	77	-1	73289_1	10	ATG	TAA	15bp	0.480
k127_5804440_2	116	2245	-1	73289_2	00	ATG	TAA	15bp	0.483
k127_5804440_3	2261	4513	-1	73289_3	00	ATG	AAA	15bp	0.484
k127_5804440_4	4510	6666	-1	73289_4	00	ATG	AAAA	12bp	0.488
k127_5804479_1	43	414	-1	73290_1	00	ATG	GGA/GAG/AGG	11-12bp	0.368
k127_5804479_2	588	1232	1	73290_2	01	ATG	GGAG/GAGG	5-10bp	0.336
k127_5804529_1	3	356	1	73291_1	10	Edge	None	None	0.590
k127_5804529_2	942	1070	1	73291_2	01	ATG	None	None	0.566
k127_5804564_1	1	102	1	73292_1	10	Edge	None	None	0.402
k127_5804564_2	122	637	1	73292_2	00	ATG	TAAA	11bp	0.444
k127_5804564_3	686	1066	1	73292_3	00	ATG	TAAA	12bp	0.499
k127_5804564_4	1207	1755	1	73292_4	01	ATG	TAAAA	3bp	0.434
k127_5804651_1	1	1077	1	73293_1	10	Edge	None	None	0.343
k127_5804651_2	1089	1880	1	73293_2	01	ATG	GGA/GAG/AGG	5-10bp	0.348
k127_5804721_1	1	81	1	73294_1	10	Edge	None	None	0.420
k127_5804721_2	122	568	1	73294_2	00	ATG	GGAGG	5-10bp	0.398
k127_5804721_3	579	947	1	73294_3	00	ATG	GGAG/GAGG	5-10bp	0.390
k127_5804721_4	914	1699	1	73294_4	00	ATG	GGAG/GAGG	5-10bp	0.365
k127_5804721_5	1865	2134	1	73294_5	00	ATG	GGAG/GAGG	5-10bp	0.374
k127_5804721_6	2150	2977	1	73294_6	00	GTG	GGAGG	5-10bp	0.359
k127_5804721_7	3316	4446	1	73294_7	01	ATG	GGAG/GAGG	5-10bp	0.456
k127_5804771_1	1	1008	-1	73295_1	11	Edge	None	None	0.325
k127_5804806_1	1	252	1	73296_1	10	Edge	None	None	0.353
k127_5804806_2	253	1935	1	73296_2	00	ATG	AGGAG	5-10bp	0.348
k127_5804806_3	1963	2781	1	73296_3	01	ATG	None	None	0.392
k127_5804867_1	109	1155	1	73297_1	00	ATG	AACAA	10bp	0.435
k127_5804867_2	1204	1269	1	73297_2	01	ATG	AATAA	8bp	0.394
k127_5804893_1	3	365	1	73298_1	10	Edge	None	None	0.410
k127_5804893_2	405	1475	-1	73298_2	00	ATG	AAA	13bp	0.546
k127_5804893_3	1641	2180	1	73298_3	00	ATG	None	None	0.539
k127_5804954_1	2	550	1	73299_1	10	Edge	None	None	0.548
k127_5804954_2	615	1058	1	73299_2	01	ATG	None	None	0.536
k127_5804957_1	2	1027	1	73300_1	11	Edge	None	None	0.412
k127_5805003_1	1	1362	-1	73301_1	11	Edge	None	None	0.436
k127_5805114_1	244	444	1	73302_1	00	ATG	None	None	0.308
k127_5805114_2	433	1605	-1	73302_2	00	ATG	None	None	0.319
k127_5805141_1	1	1005	-1	73303_1	11	Edge	None	None	0.544
k127_5805237_1	3	572	-1	73304_1	10	ATG	GGAG/GAGG	5-10bp	0.461
k127_5805237_2	707	1450	-1	73304_2	00	ATG	GGAG/GAGG	5-10bp	0.456
k127_5805237_3	1810	2451	-1	73304_3	01	Edge	None	None	0.474
k127_5805284_1	3	1253	1	73305_1	11	Edge	None	None	0.450
k127_5805392_1	1	1557	1	73306_1	10	Edge	None	None	0.430
k127_5805568_1	337	678	1	73307_1	00	ATG	None	None	0.228
k127_5805568_2	841	1059	1	73307_2	01	ATG	None	None	0.201
k127_5805830_1	2	1216	1	73308_1	11	Edge	None	None	0.445
k127_5805953_1	3	245	1	73309_1	10	Edge	None	None	0.663
k127_5805953_2	506	1930	-1	73309_2	01	Edge	None	None	0.643
k127_5805962_1	103	1227	-1	73310_1	00	ATG	GGAGG	5-10bp	0.624
k127_5805962_2	1248	1457	-1	73310_2	01	Edge	None	None	0.571
k127_5806380_1	2	814	-1	73311_1	10	ATG	AGxAGG/AGGxGG	11-12bp	0.248
k127_5806380_2	896	1498	-1	73311_2	01	Edge	None	None	0.318
k127_5806441_1	2	667	1	73312_1	10	Edge	None	None	0.402
k127_5806451_1	1	177	1	73313_1	10	Edge	None	None	0.627
k127_5806451_2	236	475	1	73313_2	00	ATG	None	None	0.421
k127_5806451_3	928	1764	1	73313_3	01	ATG	None	None	0.596
k127_5806478_1	1	1482	1	73314_1	10	Edge	None	None	0.598
k127_5806478_2	1734	2270	1	73314_2	01	ATG	AGGAG	5-10bp	0.531
k127_5806518_1	3	377	-1	73315_1	10	ATG	AGGAG	5-10bp	0.456
k127_5806518_2	411	1400	-1	73315_2	00	ATG	None	None	0.490
k127_5806518_3	1438	1830	-1	73315_3	01	Edge	None	None	0.496
k127_5806550_1	1	1020	-1	73316_1	11	Edge	None	None	0.272
k127_5806552_1	178	1245	-1	73317_1	00	ATG	TAA	12bp	0.311
k127_5806563_1	2	100	-1	73318_1	10	ATG	None	None	0.545
k127_5806563_2	158	358	-1	73318_2	00	GTG	None	None	0.522
k127_5806563_3	382	879	-1	73318_3	00	ATG	GGA/GAG/AGG	5-10bp	0.466
k127_5806563_4	895	1143	-1	73318_4	00	ATG	GGAG/GAGG	5-10bp	0.462
k127_5806563_5	1182	1823	-1	73318_5	01	Edge	None	None	0.506
k127_5806723_1	3	401	1	73319_1	10	Edge	None	None	0.388
k127_5806723_2	516	1121	1	73319_2	00	ATG	None	None	0.328
k127_5806723_3	1132	2376	-1	73319_3	00	ATG	AGGA	5-10bp	0.367
k127_5806723_4	2481	2837	-1	73319_4	00	ATG	GGA/GAG/AGG	5-10bp	0.300
k127_5806723_5	3159	3383	1	73319_5	01	ATG	None	None	0.316
k127_5806738_1	1	159	-1	73320_1	10	ATG	GGAGG	5-10bp	0.535
k127_5806738_2	396	929	-1	73320_2	00	ATG	AGGAGG	11-12bp	0.560
k127_5806738_3	1154	1426	1	73320_3	01	ATG	AGGAG	5-10bp	0.597
k127_5806767_1	3	134	-1	73321_1	10	ATG	AGGAGG	5-10bp	0.553
k127_5806767_2	137	1000	-1	73321_2	00	TTG	GGAGG	5-10bp	0.610
k127_5806767_3	1278	1454	1	73321_3	01	ATG	AGGAG	5-10bp	0.672
k127_5806795_1	78	431	1	73322_1	00	ATG	AGGAGG	5-10bp	0.573
k127_5806795_2	482	3865	1	73322_2	01	ATG	GGAGG	5-10bp	0.546
k127_5806802_1	2	250	1	73323_1	10	Edge	None	None	0.209
k127_5806802_2	219	443	1	73323_2	00	ATG	TAAAAA	15bp	0.196
k127_5806802_3	534	1298	1	73323_3	01	ATG	AAAAA	11bp	0.288
k127_5806835_1	2	760	-1	73324_1	10	ATG	TAAA	15bp	0.399
k127_5806835_2	823	1839	-1	73324_2	00	ATG	AACAA	14bp	0.395
k127_5806835_3	1860	2090	-1	73324_3	00	ATG	TAAA	8bp	0.420
k127_5806868_1	142	438	1	73325_1	00	ATG	AGxAGG/AGGxGG	5-10bp	0.646
k127_5806868_2	1210	1377	-1	73325_2	01	Edge	None	None	0.506
k127_5806984_1	178	1230	1	73326_1	00	ATG	None	None	0.200
k127_5806984_2	1481	1642	-1	73326_2	01	Edge	None	None	0.210
k127_5807002_1	1	252	-1	73327_1	10	ATG	AATAA	10bp	0.230
k127_5807002_2	1056	1256	-1	73327_2	00	ATG	AAAAAA	11bp	0.214
k127_5807002_3	1253	1429	-1	73327_3	01	Edge	None	None	0.169
k127_5807109_1	38	823	1	73328_1	00	ATG	GGAGG	5-10bp	0.598
k127_5807109_2	967	2004	1	73328_2	00	ATG	AGGAGG	5-10bp	0.590
k127_5807109_3	2451	2960	1	73328_3	01	ATG	AGGAGG	5-10bp	0.561
k127_5807122_1	130	1224	1	73329_1	00	ATG	TAA	14bp	0.463
k127_5807122_2	1227	3029	1	73329_2	01	ATG	TAA	15bp	0.495
k127_5807194_1	1	1995	1	73330_1	11	Edge	None	None	0.571
k127_5807285_1	3	1475	-1	73331_1	11	Edge	None	None	0.600
k127_5807290_1	1	1383	1	73332_1	11	Edge	None	None	0.205
k127_5807365_1	486	1400	1	73333_1	00	TTG	TAA	10bp	0.275
k127_5807365_2	1744	2541	-1	73333_2	00	ATG	None	None	0.296
k127_5807365_3	2685	2987	1	73333_3	00	ATG	None	None	0.271
k127_5807492_1	2	376	-1	73334_1	10	ATG	None	None	0.352
k127_5807492_2	475	2463	-1	73334_2	00	ATG	None	None	0.318
k127_5807492_3	2506	2610	-1	73334_3	01	Edge	None	None	0.276
k127_5807548_1	1	666	1	73335_1	10	Edge	None	None	0.275
k127_5807548_2	650	1024	1	73335_2	01	ATG	AGGAG	5-10bp	0.232
k127_5807639_1	141	359	1	73336_1	00	ATG	AGGAGG	5-10bp	0.479
k127_5807639_2	457	2307	1	73336_2	01	ATG	AGGAGG	5-10bp	0.488
k127_5807640_1	2	274	1	73337_1	10	Edge	None	None	0.425
k127_5807640_2	276	1442	1	73337_2	00	ATG	GGA/GAG/AGG	5-10bp	0.413
k127_5807640_3	1446	2135	1	73337_3	01	ATG	GGA/GAG/AGG	5-10bp	0.313
k127_5807686_1	2	139	1	73338_1	10	Edge	None	None	0.210
k127_5807686_2	177	869	1	73338_2	00	ATG	AGGAG	5-10bp	0.228
k127_5807736_1	2	1642	1	73339_1	10	Edge	None	None	0.347
k127_5807736_2	1582	2394	1	73339_2	00	GTG	None	None	0.317
k127_5807736_3	2667	4565	1	73339_3	00	ATG	GGAG/GAGG	5-10bp	0.339
k127_5807736_4	4688	6070	-1	73339_4	00	ATG	None	None	0.336
k127_5807736_5	6164	7342	-1	73339_5	00	ATG	GGAG/GAGG	5-10bp	0.305
k127_5807736_6	7433	9493	1	73339_6	01	TTG	AGGA	5-10bp	0.319
k127_5807800_1	188	1513	-1	73340_1	00	ATG	AGGAG	5-10bp	0.382
k127_5807800_2	1600	2076	-1	73340_2	00	ATG	GGAG/GAGG	5-10bp	0.338
k127_5807800_3	2095	3399	-1	73340_3	00	ATG	GGA/GAG/AGG	5-10bp	0.336
k127_5807800_4	3401	3823	-1	73340_4	00	ATG	None	None	0.333
k127_5807800_5	4080	5390	-1	73340_5	01	Edge	None	None	0.382
k127_5807853_1	3	116	1	73341_1	10	Edge	None	None	0.342
k127_5807853_2	147	1313	1	73341_2	00	TTG	GGA/GAG/AGG	5-10bp	0.405
k127_5807853_3	1358	1567	1	73341_3	01	ATG	GGAG/GAGG	5-10bp	0.390
k127_5807865_1	118	1482	1	73342_1	00	ATG	GGA/GAG/AGG	5-10bp	0.290
k127_5807865_2	1552	2232	1	73342_2	00	ATG	AGGAG	5-10bp	0.206
k127_5807868_1	3	260	1	73343_1	10	Edge	None	None	0.647
k127_5807868_2	337	1467	1	73343_2	00	ATG	GGA/GAG/AGG	5-10bp	0.640
k127_5807868_3	1900	3264	1	73343_3	00	ATG	GGAG/GAGG	5-10bp	0.632
k127_5807919_1	1	747	1	73344_1	10	Edge	None	None	0.234
k127_5807919_2	783	989	-1	73344_2	00	ATG	GGAG/GAGG	5-10bp	0.280
k127_5807919_3	1067	1570	-1	73344_3	00	ATG	AGGAG	5-10bp	0.254
k127_5807938_1	479	1432	-1	73345_1	00	TTG	TAA	11bp	0.471
k127_5808021_1	47	1069	-1	73346_1	01	Edge	None	None	0.410
k127_5808029_1	2	130	-1	73347_1	10	ATG	TAA	12bp	0.155
k127_5808029_2	313	819	1	73347_2	00	TTG	TATAA	12bp	0.325
k127_5808029_3	841	999	1	73347_3	01	ATG	TAA	5bp	0.296
k127_5808210_1	3	506	-1	73348_1	10	TTG	AGGAGG	5-10bp	0.458
k127_5808210_2	526	1599	-1	73348_2	01	Edge	None	None	0.491
k127_5808307_1	144	1283	1	73349_1	01	ATG	TAA	4bp	0.396
k127_5808390_1	2	697	1	73350_1	10	Edge	None	None	0.557
k127_5808390_2	1093	3081	1	73350_2	00	TTG	GGxGG	5-10bp	0.542
k127_5808390_3	3101	3490	1	73350_3	01	ATG	AGGAG/GGAGG	11-12bp	0.605
k127_5808515_1	508	1458	-1	73351_1	00	ATG	None	None	0.550
k127_5808515_2	1510	3225	-1	73351_2	00	ATG	None	None	0.547
k127_5808515_3	3388	4314	-1	73351_3	00	ATG	None	None	0.574
k127_5808515_4	4319	5737	-1	73351_4	00	ATG	None	None	0.542
k127_5808515_5	5890	6522	1	73351_5	00	ATG	None	None	0.488
k127_5808515_6	6661	6828	-1	73351_6	00	ATG	None	None	0.560
k127_5808515_7	7227	7703	1	73351_7	01	ATG	None	None	0.535
k127_5808552_1	3	215	-1	73352_1	10	ATG	AGGAGG	5-10bp	0.559
k127_5808552_2	295	903	-1	73352_2	00	ATG	None	None	0.552
k127_5808552_3	971	1045	1	73352_3	01	GTG	AGGAG	5-10bp	0.480
k127_5808702_1	3	1568	-1	73353_1	11	Edge	None	None	0.301
k127_5808763_1	2	1264	1	73354_1	11	Edge	None	None	0.313
k127_5808778_1	3	140	-1	73355_1	10	ATG	AGGA/GGAG/GAGG	11-12bp	0.391
k127_5808778_2	146	1471	-1	73355_2	00	ATG	AGGAGG	5-10bp	0.348
k127_5808778_3	1581	1676	-1	73355_3	01	Edge	None	None	0.250
k127_5808997_1	2	256	1	73356_1	10	Edge	None	None	0.525
k127_5808997_2	268	1182	1	73356_2	01	ATG	AGGAGG	5-10bp	0.561
k127_5809093_1	87	380	-1	73357_1	00	ATG	None	None	0.316
k127_5809093_2	534	2162	1	73357_2	01	ATG	GGAG/GAGG	5-10bp	0.335
k127_5809240_1	1	315	1	73358_1	10	Edge	None	None	0.460
k127_5809240_2	463	1551	1	73358_2	00	ATG	GGAGG	5-10bp	0.418
k127_5809240_3	1588	2325	1	73358_3	00	ATG	GGAGG	5-10bp	0.463
k127_5809240_4	2294	2716	1	73358_4	01	ATG	GGA/GAG/AGG	5-10bp	0.414
k127_5809265_1	3	275	1	73359_1	10	Edge	None	None	0.458
k127_5809265_2	294	767	1	73359_2	00	ATG	AATAA	3bp	0.325
k127_5809265_3	973	2838	1	73359_3	00	TTG	TAA	6bp	0.392
k127_5809265_4	2876	3871	1	73359_4	01	ATG	TAA	11bp	0.427
k127_5809332_1	3	176	1	73360_1	10	Edge	None	None	0.299
k127_5809332_2	176	1015	1	73360_2	01	ATG	AGGA/GGAG/GAGG	11-12bp	0.248
k127_5809342_1	1	204	1	73361_1	10	Edge	None	None	0.382
k127_5809342_2	272	1573	-1	73361_2	01	Edge	None	None	0.353
k127_5809375_1	2	175	-1	73362_1	10	ATG	GGA/GAG/AGG	5-10bp	0.305
k127_5809375_2	199	600	-1	73362_2	00	ATG	GGA/GAG/AGG	5-10bp	0.303
k127_5809375_3	667	1263	-1	73362_3	00	ATG	AGGA	5-10bp	0.310
k127_5809375_4	1286	1450	-1	73362_4	01	Edge	None	None	0.321
k127_5809564_1	3	230	1	73363_1	10	Edge	None	None	0.500
k127_5809564_2	244	1377	1	73363_2	01	ATG	AGGAGG	5-10bp	0.571
k127_5809669_1	1195	1317	1	73364_1	01	ATG	AAAAAA	11bp	0.301
k127_5809695_1	3	2132	-1	73365_1	10	ATG	GGA/GAG/AGG	5-10bp	0.385
k127_5809695_2	2134	2247	-1	73365_2	01	Edge	None	None	0.368
k127_5809714_1	46	2349	1	73366_1	00	ATG	TAA	14bp	0.336
k127_5809714_2	2352	2594	1	73366_2	00	ATG	AAAAAA	11bp	0.342
k127_5809730_1	3	551	-1	73367_1	10	ATG	TAA	5bp	0.359
k127_5809730_2	557	1630	-1	73367_2	00	ATG	AATAA	3bp	0.335
k127_5809730_3	1648	1938	-1	73367_3	01	Edge	None	None	0.388
k127_5809865_1	1	1113	-1	73368_1	10	ATG	AGGA	5-10bp	0.394
k127_5809865_2	1435	1878	-1	73368_2	01	Edge	None	None	0.459
k127_5809871_1	135	695	-1	73369_1	00	ATG	TAA	13bp	0.301
k127_5809871_2	896	1069	1	73369_2	00	ATG	TAAA	7bp	0.374
k127_5809871_3	1634	1774	1	73369_3	01	ATG	TAAAAA	13bp	0.220
k127_5809896_1	2	172	1	73370_1	10	Edge	None	None	0.532
k127_5810030_1	326	988	1	73371_1	00	ATG	AGGAG	5-10bp	0.404
k127_5810030_2	1006	1137	1	73371_2	01	ATG	AGGAG	5-10bp	0.386
k127_5810046_1	84	1253	1	73372_1	01	ATG	AGGAG	5-10bp	0.414
k127_5810099_1	3	266	-1	73373_1	10	ATG	None	None	0.402
k127_5810099_2	282	494	-1	73373_2	00	TTG	None	None	0.319
k127_5810099_3	481	846	-1	73373_3	00	GTG	GGAGG	5-10bp	0.336
k127_5810099_4	843	1118	-1	73373_4	00	ATG	GGA/GAG/AGG	5-10bp	0.380
k127_5810099_5	1121	1507	-1	73373_5	01	Edge	None	None	0.434
k127_5810150_1	3	668	1	73374_1	10	Edge	None	None	0.518
k127_5810150_2	672	2081	1	73374_2	00	ATG	AGGAGG	5-10bp	0.472
k127_5810150_3	2152	2730	-1	73374_3	00	ATG	None	None	0.364
k127_5810165_1	3	539	1	73375_1	10	Edge	None	None	0.471
k127_5810165_2	611	838	1	73375_2	00	ATG	AGGAG	5-10bp	0.439
k127_5810186_1	102	1088	1	73376_1	00	ATG	AGGAG	5-10bp	0.274
k127_5810186_2	1135	1680	-1	73376_2	00	ATG	None	None	0.218
k127_5810186_3	1684	1932	-1	73376_3	01	Edge	None	None	0.289
k127_5810225_1	2	649	-1	73377_1	10	ATG	AGGA	5-10bp	0.512
k127_5810225_2	661	1881	-1	73377_2	00	ATG	GGAG/GAGG	5-10bp	0.481
k127_5810225_3	1868	3166	-1	73377_3	01	Edge	None	None	0.547
k127_5810285_1	1	2577	1	73378_1	10	Edge	None	None	0.539
k127_5810285_2	2583	3761	1	73378_2	00	ATG	None	None	0.483
k127_5810285_3	3771	4946	1	73378_3	01	ATG	None	None	0.526
k127_5810339_1	3	1118	1	73379_1	11	Edge	None	None	0.464
k127_5810722_1	460	1002	-1	73380_1	01	Edge	None	None	0.396
k127_5810997_1	2	1219	1	73381_1	10	Edge	None	None	0.429
k127_5811040_1	11	2578	1	73382_1	01	ATG	AATAA	3bp	0.441
k127_5811430_1	1	606	1	73383_1	10	Edge	None	None	0.403
k127_5811430_2	662	1009	-1	73383_2	00	ATG	AAAAA	10bp	0.451
k127_5811430_3	1216	1839	1	73383_3	00	ATG	AAAAA	11bp	0.438
k127_5811442_1	1	1326	-1	73384_1	10	ATG	GGA/GAG/AGG	11-12bp	0.446
k127_5811442_2	1490	2530	1	73384_2	00	ATG	GGAG/GAGG	5-10bp	0.448
k127_5811442_3	2567	3376	-1	73384_3	00	ATG	GGA/GAG/AGG	5-10bp	0.441
k127_5811442_4	3436	4449	-1	73384_4	00	ATG	GGA/GAG/AGG	5-10bp	0.417
k127_5811442_5	4493	5554	-1	73384_5	00	ATG	AGGAGG	3-4bp	0.440
k127_5811442_6	5574	6494	-1	73384_6	00	ATG	GGAG/GAGG	5-10bp	0.433
k127_5811442_7	6553	6813	-1	73384_7	00	ATG	GGA/GAG/AGG	5-10bp	0.402
k127_5811442_8	6831	7721	-1	73384_8	01	Edge	None	None	0.430
k127_5811478_1	1	291	1	73385_1	10	Edge	None	None	0.567
k127_5811478_2	276	860	-1	73385_2	00	ATG	GGAG/GAGG	5-10bp	0.617
k127_5811478_3	853	1584	-1	73385_3	01	Edge	None	None	0.611
k127_5811517_1	1	618	-1	73386_1	10	ATG	GGAG/GAGG	5-10bp	0.374
k127_5811517_2	722	1456	-1	73386_2	01	Edge	None	None	0.371
k127_5811573_1	2	196	1	73387_1	10	Edge	None	None	0.533
k127_5811573_2	323	1945	1	73387_2	01	ATG	AGGAG(G)/GGAGG	13-15bp	0.508
k127_5811614_1	333	674	-1	73388_1	00	ATG	AGGT	8bp	0.544
k127_5811614_2	679	1272	-1	73388_2	00	ATG	None	None	0.569
k127_5811614_3	1305	1952	1	73388_3	00	ATG	None	None	0.588
k127_5811614_4	2001	2381	1	73388_4	00	ATG	AGGT	9bp	0.551
k127_5811614_5	2419	2709	1	73388_5	00	ATG	None	None	0.564
k127_5811614_6	2753	3919	1	73388_6	01	ATG	None	None	0.570
k127_5811624_1	2	1090	1	73389_1	11	Edge	None	None	0.360
k127_5811639_1	25	1500	-1	73390_1	01	Edge	None	None	0.527
k127_5811715_1	1	342	1	73391_1	10	Edge	None	None	0.444
k127_5811715_2	347	1249	1	73391_2	00	ATG	TAA	11bp	0.446
k127_5811715_3	1246	1740	1	73391_3	00	ATG	AAA	11bp	0.513
k127_5811801_1	2	1231	-1	73392_1	10	ATG	GGAG/GAGG	5-10bp	0.242
k127_5811801_2	1234	1557	-1	73392_2	01	Edge	None	None	0.287
k127_5811840_1	3	62	-1	73393_1	10	ATG	AGxAGG/AGGxGG	5-10bp	0.283
k127_5811840_2	90	443	-1	73393_2	00	ATG	AGGAG	5-10bp	0.311
k127_5811840_3	790	1053	1	73393_3	01	ATG	GGAG/GAGG	5-10bp	0.216
k127_5811851_1	3	1628	1	73394_1	11	Edge	None	None	0.345
k127_5811899_1	3	710	1	73395_1	10	Edge	None	None	0.605
k127_5811899_2	1238	1978	1	73395_2	00	ATG	None	None	0.509
k127_5811899_3	1984	3234	-1	73395_3	00	ATG	None	None	0.567
k127_5811899_4	3257	5557	-1	73395_4	00	ATG	None	None	0.564
k127_5811899_5	5704	6774	1	73395_5	00	ATG	None	None	0.548
k127_5811899_6	6827	7354	1	73395_6	01	ATG	None	None	0.542
k127_5811930_1	3	536	-1	73396_1	10	ATG	TAAAA	12bp	0.421
k127_5811930_2	811	1116	-1	73396_2	01	Edge	None	None	0.438
k127_5812162_1	2	469	-1	73397_1	10	ATG	None	None	0.483
k127_5812162_2	564	1802	-1	73397_2	00	ATG	None	None	0.550
k127_5812162_3	1850	2026	-1	73397_3	01	Edge	None	None	0.554
k127_5812183_1	94	351	-1	73398_1	00	ATG	AATAA	15bp	0.419
k127_5812183_2	821	1243	-1	73398_2	01	Edge	None	None	0.520
k127_5812241_1	2	1087	1	73399_1	10	Edge	None	None	0.542
k127_5812372_1	3	896	-1	73400_1	10	GTG	GGA/GAG/AGG	5-10bp	0.503
k127_5812372_2	905	1504	-1	73400_2	01	Edge	None	None	0.493
k127_5812577_1	1	462	1	73401_1	10	Edge	None	None	0.396
k127_5812577_2	601	1416	1	73401_2	00	GTG	None	None	0.327
k127_5812577_3	1622	1918	1	73401_3	00	GTG	None	None	0.296
k127_5812577_4	2255	2473	1	73401_4	00	ATG	None	None	0.274
k127_5812577_5	4025	4456	1	73401_5	00	ATG	GGA/GAG/AGG	5-10bp	0.264
k127_5812577_6	4715	5134	1	73401_6	00	TTG	None	None	0.295
k127_5812577_7	5264	5803	1	73401_7	00	GTG	None	None	0.281
k127_5812577_8	6044	6157	1	73401_8	01	GTG	None	None	0.342
k127_5812681_1	178	402	1	73402_1	00	ATG	None	None	0.360
k127_5812681_2	1024	1584	-1	73402_2	00	ATG	None	None	0.405
k127_5812681_3	1894	2181	-1	73402_3	00	ATG	GGA/GAG/AGG	5-10bp	0.378
k127_5812681_4	2185	2385	-1	73402_4	00	ATG	GGA/GAG/AGG	5-10bp	0.393
k127_5812681_5	2391	2627	-1	73402_5	00	ATG	None	None	0.359
k127_5812882_1	2	70	-1	73403_1	10	GTG	None	None	0.551
k127_5812882_2	530	1075	-1	73403_2	00	ATG	None	None	0.659
k127_5812882_3	1187	1360	-1	73403_3	01	Edge	None	None	0.661
k127_5812966_1	1	735	1	73404_1	10	Edge	None	None	0.529
k127_5812966_2	1043	1411	1	73404_2	01	ATG	None	None	0.588
k127_5813079_1	2	1609	1	73405_1	11	Edge	None	None	0.216
k127_5813128_1	2	193	1	73406_1	10	Edge	None	None	0.589
k127_5813128_2	372	1847	-1	73406_2	00	ATG	None	None	0.631
k127_5813128_3	1943	2650	-1	73406_3	00	ATG	None	None	0.603
k127_5813128_4	2699	3658	1	73406_4	00	ATG	None	None	0.564
k127_5813128_5	3719	4735	1	73406_5	01	ATG	None	None	0.580
k127_5813186_1	1	495	1	73407_1	10	Edge	None	None	0.384
k127_5813186_2	634	1365	1	73407_2	00	ATG	GGAG/GAGG	5-10bp	0.369
k127_5813186_3	1488	2060	1	73407_3	00	ATG	GGA/GAG/AGG	5-10bp	0.412
k127_5813186_4	2382	3155	1	73407_4	00	ATG	None	None	0.429
k127_5813290_1	2	1786	1	73408_1	10	Edge	None	None	0.644
k127_5813290_2	1890	2087	1	73408_2	01	ATG	AGGAGG	5-10bp	0.606
k127_5813321_1	2	1093	-1	73409_1	10	ATG	GGA/GAG/AGG	5-10bp	0.473
k127_5813379_1	3	287	-1	73410_1	10	ATG	None	None	0.358
k127_5813379_2	316	708	-1	73410_2	00	ATG	None	None	0.361
k127_5813379_3	727	1764	-1	73410_3	01	Edge	None	None	0.396
k127_5813438_1	90	1025	1	73411_1	01	ATG	TAAA	11bp	0.518
k127_5813572_1	1	447	1	73412_1	10	Edge	None	None	0.204
k127_5813572_2	532	1557	1	73412_2	01	ATG	GGAGG	5-10bp	0.267
k127_5813600_1	3	1430	-1	73413_1	11	Edge	None	None	0.461
k127_5813612_1	2	1435	1	73414_1	10	Edge	None	None	0.626
k127_5813612_2	1967	2647	-1	73414_2	01	Edge	None	None	0.617
k127_5813703_1	2	1183	1	73415_1	10	Edge	None	None	0.739
k127_5813726_1	1	1266	1	73416_1	10	Edge	None	None	0.526
k127_5813726_2	1281	3845	1	73416_2	00	ATG	AGGA/GGAG/GAGG	11-12bp	0.534
k127_5813726_3	4011	5807	1	73416_3	01	ATG	None	None	0.536
k127_5813773_1	3	401	1	73417_1	10	Edge	None	None	0.526
k127_5813773_2	389	1003	1	73417_2	01	ATG	AGGAGG	5-10bp	0.540
k127_5813876_1	167	790	1	73418_1	00	ATG	GGA/GAG/AGG	5-10bp	0.292
k127_5813876_2	812	1099	1	73418_2	00	ATG	GGAGG	5-10bp	0.267
k127_5813876_3	1235	1528	1	73418_3	01	ATG	GGAGG	5-10bp	0.313
k127_5813879_1	2	1027	-1	73419_1	11	Edge	None	None	0.307
k127_5813941_1	1	684	1	73420_1	10	Edge	None	None	0.570
k127_5813941_2	901	2031	1	73420_2	01	ATG	None	None	0.587
k127_5813963_1	1	243	1	73421_1	10	Edge	None	None	0.539
k127_5813963_2	301	660	1	73421_2	00	ATG	None	None	0.369
k127_5813963_3	736	1083	1	73421_3	01	ATG	TAAAA	3bp	0.566
k127_5814210_1	2	1045	-1	73422_1	11	Edge	None	None	0.425
k127_5814217_1	52	663	1	73423_1	00	ATG	None	None	0.505
k127_5814217_2	715	1080	-1	73423_2	01	Edge	None	None	0.484
k127_5814868_1	1	981	1	73424_1	10	Edge	None	None	0.299
k127_5814868_2	1078	1359	1	73424_2	00	ATG	GGAG/GAGG	5-10bp	0.316
k127_5814922_1	107	1267	1	73425_1	00	ATG	TAA	12bp	0.190
k127_5815137_1	1	366	1	73426_1	10	Edge	None	None	0.295
k127_5815137_2	368	1306	1	73426_2	01	ATG	None	None	0.354
k127_5815194_1	3	194	1	73427_1	10	Edge	None	None	0.307
k127_5815194_2	355	2049	-1	73427_2	01	Edge	None	None	0.355
k127_5815195_1	1	516	-1	73428_1	10	ATG	AGGAG	5-10bp	0.267
k127_5815195_2	561	947	-1	73428_2	00	ATG	AGGAG	5-10bp	0.266
k127_5815296_1	287	955	-1	73429_1	00	ATG	GGAG/GAGG	5-10bp	0.356
k127_5815296_2	1144	1464	1	73429_2	01	ATG	AGGA/GGAG/GAGG	11-12bp	0.374
k127_5815370_1	23	1756	-1	73430_1	01	Edge	None	None	0.515
k127_5815455_1	3	1271	1	73431_1	10	Edge	None	None	0.614
k127_5815455_2	1459	2160	1	73431_2	00	ATG	None	None	0.561
k127_5815455_3	2193	4172	1	73431_3	00	ATG	None	None	0.567
k127_5815455_4	4178	4489	1	73431_4	01	ATG	None	None	0.513
k127_5815494_1	3	179	1	73432_1	10	Edge	None	None	0.441
k127_5815494_2	327	1055	1	73432_2	01	ATG	AACAA	6bp	0.373
k127_5815587_1	3	806	1	73433_1	10	Edge	None	None	0.291
k127_5815587_2	867	1097	1	73433_2	00	ATG	TAAA	15bp	0.325
k127_5815587_3	1258	1527	1	73433_3	01	ATG	TAA	3bp	0.437
k127_5815629_1	289	681	1	73434_1	00	ATG	GGA/GAG/AGG	5-10bp	0.224
k127_5815629_2	691	1242	1	73434_2	00	ATG	AGGAG	5-10bp	0.228
k127_5815629_3	1265	1495	1	73434_3	00	ATG	AGGAG	5-10bp	0.281
k127_5815641_1	3	1409	-1	73435_1	10	ATG	TAA	11bp	0.483
k127_5815641_2	1585	2340	1	73435_2	00	ATG	None	None	0.475
k127_5815641_3	2401	3177	1	73435_3	00	ATG	AAAAA	10bp	0.458
k127_5815641_4	3196	3414	1	73435_4	01	ATG	None	None	0.475
k127_5815651_1	2	1471	-1	73436_1	10	ATG	AAAA	4bp	0.446
k127_5815651_2	1650	1832	-1	73436_2	01	Edge	None	None	0.492
k127_5815658_1	2	232	-1	73437_1	10	ATG	None	None	0.532
k127_5815658_2	276	1691	-1	73437_2	01	Edge	None	None	0.564
k127_5815720_1	3	989	-1	73438_1	10	TTG	AGxAG	3-4bp	0.547
k127_5815720_2	1110	1415	1	73438_2	01	ATG	None	None	0.526
k127_5815739_1	3	806	1	73439_1	10	Edge	None	None	0.606
k127_5815816_1	2	85	-1	73440_1	10	ATG	GGAG/GAGG	5-10bp	0.333
k127_5815816_2	97	426	-1	73440_2	00	ATG	AGGAG	5-10bp	0.255
k127_5815816_3	668	961	-1	73440_3	00	ATG	GGAG/GAGG	5-10bp	0.269
k127_5815891_1	3	368	-1	73441_1	10	ATG	GGAG/GAGG	5-10bp	0.585
k127_5815891_2	430	1242	-1	73441_2	00	ATG	AGGA	5-10bp	0.579
k127_5815891_3	1318	2958	-1	73441_3	00	ATG	GGAG/GAGG	5-10bp	0.603
k127_5815891_4	3090	3542	1	73441_4	00	ATG	None	None	0.581
k127_5815891_5	3691	3849	1	73441_5	01	ATG	AGGA	5-10bp	0.560
k127_5816054_1	486	656	1	73442_1	00	ATG	GGAGG	5-10bp	0.275
k127_5816054_2	798	2069	1	73442_2	00	ATG	AGGAG	5-10bp	0.241
k127_5816054_3	2083	3372	1	73442_3	00	ATG	AGGAG	5-10bp	0.261
k127_5816054_4	3373	3813	1	73442_4	01	ATG	AGxAGG/AGGxGG	5-10bp	0.247
k127_5816200_1	2	223	-1	73443_1	10	ATG	None	None	0.401
k127_5816200_2	700	822	1	73443_2	00	ATG	GGAG/GAGG	5-10bp	0.317
k127_5816200_3	811	1122	-1	73443_3	01	Edge	None	None	0.420
k127_5816220_1	3	956	1	73444_1	10	Edge	None	None	0.430
k127_5816220_2	1061	2155	1	73444_2	01	ATG	TAAAAA	10bp	0.432
k127_5816399_1	2	2134	-1	73445_1	10	ATG	GGA/GAG/AGG	5-10bp	0.185
k127_5816404_1	3	185	-1	73446_1	10	ATG	TAA	12bp	0.383
k127_5816404_2	178	951	-1	73446_2	00	ATG	None	None	0.403
k127_5816404_3	996	1337	-1	73446_3	01	Edge	None	None	0.401
k127_5816422_1	1	255	1	73447_1	10	Edge	None	None	0.392
k127_5816422_2	692	1015	1	73447_2	01	ATG	GGAG/GAGG	5-10bp	0.367
k127_5816638_1	2	331	1	73448_1	10	Edge	None	None	0.297
k127_5816638_2	322	1341	1	73448_2	01	ATG	GGAG/GAGG	5-10bp	0.234
k127_5816677_1	2	430	1	73449_1	10	Edge	None	None	0.585
k127_5816677_2	470	1141	1	73449_2	00	ATG	AGxAG	5-10bp	0.565
k127_5816786_1	3	182	-1	73450_1	10	ATG	TAAA	12bp	0.367
k127_5816786_2	179	325	-1	73450_2	00	ATG	AAA	12bp	0.367
k127_5816786_3	391	1056	-1	73450_3	01	Edge	None	None	0.416
k127_5816861_1	1	684	-1	73451_1	10	ATG	None	None	0.506
k127_5816861_2	712	1146	-1	73451_2	01	Edge	None	None	0.492
k127_5816956_1	1	555	1	73452_1	10	Edge	None	None	0.220
k127_5816956_2	568	1311	1	73452_2	00	ATG	AGGAG	5-10bp	0.231
k127_5816956_3	1308	1448	1	73452_3	00	ATG	None	None	0.241
k127_5816956_4	1440	2000	-1	73452_4	00	ATG	GGAG/GAGG	5-10bp	0.273
k127_5816956_5	2052	2228	1	73452_5	01	ATG	None	None	0.271
k127_5816985_1	2	652	-1	73453_1	10	ATG	AGGA	5-10bp	0.333
k127_5816985_2	740	1303	-1	73453_2	00	ATG	GGA/GAG/AGG	5-10bp	0.275
k127_5816985_3	1275	1916	-1	73453_3	01	Edge	None	None	0.310
k127_5817069_1	15	506	1	73454_1	00	ATG	AGGAGG	5-10bp	0.555
k127_5817069_2	524	880	1	73454_2	00	TTG	None	None	0.529
k127_5817069_3	873	1298	1	73454_3	00	ATG	None	None	0.552
k127_5817069_4	1324	2607	1	73454_4	00	ATG	AGGAGG	5-10bp	0.604
k127_5817069_5	2604	2930	1	73454_5	00	ATG	AGGAGG	5-10bp	0.584
k127_5817069_6	2927	3652	1	73454_6	00	ATG	GGAG/GAGG	5-10bp	0.616
k127_5817069_7	3692	4216	1	73454_7	00	ATG	None	None	0.571
k127_5817069_8	4213	4581	1	73454_8	00	ATG	AGGAG	5-10bp	0.583
k127_5817069_9	4601	6409	1	73454_9	00	ATG	AGGAGG	5-10bp	0.598
k127_5817069_10	6422	8059	1	73454_10	01	ATG	AGGAGG	5-10bp	0.601
k127_5817136_1	1	1644	1	73455_1	10	Edge	None	None	0.439
k127_5817136_2	1669	2676	1	73455_2	00	ATG	TAA	11bp	0.428
k127_5817136_3	2686	4986	-1	73455_3	00	ATG	AATAA	8bp	0.478
k127_5817136_4	5101	5736	1	73455_4	00	ATG	TAA	11bp	0.407
k127_5817136_5	5723	6196	-1	73455_5	00	ATG	AAAAA	10bp	0.435
k127_5817136_6	6267	7193	1	73455_6	00	ATG	AAAAA	5bp	0.420
k127_5817136_7	7211	7483	1	73455_7	00	ATG	AAA	11bp	0.429
k127_5817136_8	7553	7993	-1	73455_8	00	ATG	TAAAAA	11bp	0.417
k127_5817136_9	8149	8559	1	73455_9	00	ATG	AAAAA	7bp	0.472
k127_5817136_10	8584	9207	1	73455_10	01	ATG	TAAA	13bp	0.530
k127_5817163_1	270	1487	1	73456_1	00	ATG	AGGA	5-10bp	0.378
k127_5817163_2	1731	1907	-1	73456_2	01	Edge	None	None	0.384
k127_5817186_1	131	901	1	73457_1	00	ATG	None	None	0.205
k127_5817264_1	2	391	1	73458_1	10	Edge	None	None	0.495
k127_5817264_2	375	1529	1	73458_2	01	ATG	None	None	0.484
k127_5817289_1	1	96	-1	73459_1	10	ATG	None	None	0.385
k127_5817289_2	711	1367	-1	73459_2	01	Edge	None	None	0.627
k127_5817471_1	3	1193	1	73460_1	10	Edge	None	None	0.529
k127_5817471_2	1278	2642	-1	73460_2	00	ATG	None	None	0.557
k127_5817471_3	2816	4465	1	73460_3	00	ATG	None	None	0.535
k127_5817471_4	4586	5428	-1	73460_4	00	ATG	None	None	0.539
k127_5817665_1	2	1411	1	73461_1	11	Edge	None	None	0.207
k127_5817687_1	126	563	-1	73462_1	00	ATG	AGGAG(G)/GGAGG	13-15bp	0.518
k127_5817687_2	547	777	-1	73462_2	00	ATG	AGGAGG	5-10bp	0.511
k127_5817687_3	936	1064	1	73462_3	01	ATG	GGA/GAG/AGG	11-12bp	0.620
k127_5817697_1	210	2180	1	73463_1	00	ATG	None	None	0.202
k127_5817732_1	1	1074	1	73464_1	10	Edge	None	None	0.346
k127_5817732_2	1203	1364	1	73464_2	01	ATG	GGAG/GAGG	5-10bp	0.395
k127_5817961_1	185	649	1	73465_1	00	ATG	GGAG/GAGG	5-10bp	0.265
k127_5817961_2	731	877	-1	73465_2	00	ATG	GGA/GAG/AGG	5-10bp	0.340
k127_5817961_3	1377	1679	1	73465_3	01	ATG	AGGAG	5-10bp	0.337
k127_5817971_1	2	160	-1	73466_1	10	ATG	None	None	0.409
k127_5817971_2	162	1007	-1	73466_2	01	Edge	None	None	0.473
k127_5818056_1	1	1092	-1	73467_1	10	ATG	AAAAAA	12bp	0.288
k127_5818060_1	3	2024	1	73468_1	10	Edge	None	None	0.209
k127_5818304_1	2	241	1	73469_1	10	Edge	None	None	0.250
k127_5818304_2	507	923	-1	73469_2	00	GTG	TAA	13bp	0.240
k127_5818304_3	945	1493	-1	73469_3	00	TTG	None	None	0.266
k127_5818304_4	1635	1874	-1	73469_4	01	Edge	None	None	0.246
k127_5818320_1	2	400	-1	73470_1	10	ATG	None	None	0.531
k127_5818320_2	504	3479	-1	73470_2	01	Edge	None	None	0.535
k127_5818327_1	3	728	1	73471_1	10	Edge	None	None	0.482
k127_5818327_2	731	1279	1	73471_2	01	ATG	None	None	0.466
k127_5818383_1	2	439	1	73472_1	10	Edge	None	None	0.299
k127_5818383_2	503	748	-1	73472_2	00	ATG	None	None	0.260
k127_5818383_3	880	1176	1	73472_3	00	ATG	GGA/GAG/AGG	11-12bp	0.310
k127_5818383_4	1262	1399	-1	73472_4	01	Edge	None	None	0.254
k127_5818465_1	1	408	1	73473_1	10	Edge	None	None	0.468
k127_5818465_2	442	1254	1	73473_2	00	ATG	None	None	0.487
k127_5818465_3	1233	1463	1	73473_3	01	TTG	None	None	0.519
k127_5818572_1	2	334	-1	73474_1	10	ATG	AGGAG	5-10bp	0.526
k127_5818572_2	590	910	-1	73474_2	00	ATG	3Base/5BMM	13-15bp	0.555
k127_5818572_3	918	1232	-1	73474_3	01	Edge	None	None	0.562
k127_5818686_1	3	428	1	73475_1	10	Edge	None	None	0.566
k127_5818686_2	425	1021	-1	73475_2	01	Edge	None	None	0.561
k127_5818694_1	1	147	1	73476_1	10	Edge	None	None	0.483
k127_5818694_2	269	1207	1	73476_2	00	ATG	TAA	6bp	0.506
k127_5818694_3	1214	1780	1	73476_3	01	ATG	AATAA	6bp	0.471
k127_5818700_1	3	1052	1	73477_1	11	Edge	None	None	0.516
k127_5818769_1	1	666	-1	73478_1	10	ATG	TAA	10bp	0.306
k127_5818769_2	855	1082	-1	73478_2	00	ATG	TAA	12bp	0.263
k127_5818834_1	2	1009	1	73479_1	11	Edge	None	None	0.507
k127_5818870_1	2	1030	1	73480_1	10	Edge	None	None	0.158
k127_5818870_2	1217	1441	1	73480_2	01	ATG	None	None	0.133
k127_5819038_1	1	546	1	73481_1	10	Edge	None	None	0.502
k127_5819038_2	614	1243	-1	73481_2	01	Edge	None	None	0.368
k127_5819143_1	3	1511	1	73482_1	11	Edge	None	None	0.535
k127_5819145_1	1	222	-1	73483_1	10	ATG	AATAA	5bp	0.401
k127_5819145_2	273	1124	-1	73483_2	01	Edge	None	None	0.434
k127_5819363_1	2	1261	-1	73484_1	10	ATG	None	None	0.618
k127_5819363_2	1445	1978	1	73484_2	01	ATG	None	None	0.543
k127_5819381_1	345	869	-1	73485_1	00	GTG	GGAG/GAGG	5-10bp	0.337
k127_5819381_2	866	1432	-1	73485_2	01	Edge	None	None	0.328
k127_5819473_1	1	189	1	73486_1	10	Edge	None	None	0.492
k127_5819473_2	184	1047	-1	73486_2	00	ATG	TAAA	14bp	0.448
k127_5819473_3	1334	2617	1	73486_3	00	ATG	TAA	11bp	0.491
k127_5819473_4	2755	4167	1	73486_4	01	ATG	TAAA	11bp	0.464
k127_5819529_1	2	781	1	73487_1	10	Edge	None	None	0.226
k127_5819529_2	795	1055	1	73487_2	01	ATG	AGGA	5-10bp	0.253
k127_5819662_1	1	1170	1	73488_1	11	Edge	None	None	0.262
k127_5819933_1	3	212	1	73489_1	10	Edge	None	None	0.500
k127_5819933_2	207	584	-1	73489_2	00	ATG	None	None	0.450
k127_5819933_3	606	863	-1	73489_3	00	ATG	AACAA	14bp	0.422
k127_5819933_4	893	1018	-1	73489_4	01	Edge	None	None	0.468
k127_5819948_1	3	1163	1	73490_1	11	Edge	None	None	0.561
k127_5820189_1	3	446	1	73491_1	10	Edge	None	None	0.545
k127_5820189_2	537	1274	1	73491_2	01	ATG	GGAG/GAGG	5-10bp	0.606
k127_5820255_1	164	316	1	73492_1	00	ATG	AGGAG	5-10bp	0.425
k127_5820255_2	363	1049	-1	73492_2	01	Edge	None	None	0.311
k127_5820262_1	2	367	-1	73493_1	10	ATG	GGA/GAG/AGG	5-10bp	0.607
k127_5820262_2	384	1541	-1	73493_2	00	ATG	None	None	0.617
k127_5820262_3	1596	1907	-1	73493_3	01	Edge	None	None	0.593
k127_5820268_1	1	78	-1	73494_1	10	GTG	None	None	0.359
k127_5820268_2	406	1344	-1	73494_2	01	Edge	None	None	0.415
k127_5820441_1	2	184	1	73495_1	10	Edge	None	None	0.546
k127_5820441_2	127	501	-1	73495_2	00	ATG	AGGAGG	11-12bp	0.576
k127_5820441_3	648	1289	-1	73495_3	00	ATG	AGGAGG	5-10bp	0.539
k127_5820485_1	3	362	-1	73496_1	10	ATG	GGAG/GAGG	5-10bp	0.269
k127_5820485_2	355	1074	-1	73496_2	00	ATG	AGGA	5-10bp	0.250
k127_5820485_3	1147	2103	-1	73496_3	00	ATG	GGAG/GAGG	5-10bp	0.237
k127_5820485_4	2193	3191	-1	73496_4	00	ATG	None	None	0.252
k127_5820485_5	3225	3407	-1	73496_5	01	Edge	None	None	0.317
k127_5820583_1	2	322	-1	73497_1	10	ATG	AATAA	8bp	0.470
k127_5820583_2	478	642	-1	73497_2	00	ATG	TAA	11bp	0.515
k127_5820583_3	716	1126	-1	73497_3	01	Edge	None	None	0.533
k127_5820674_1	3	248	-1	73498_1	10	ATG	AGGA	5-10bp	0.472
k127_5820674_2	415	1305	1	73498_2	00	ATG	GGAG/GAGG	5-10bp	0.517
k127_5820674_3	1302	1898	1	73498_3	01	ATG	GGA/GAG/AGG	5-10bp	0.531
k127_5820693_1	3	1529	1	73499_1	10	Edge	None	None	0.473
k127_5820693_2	1538	2356	1	73499_2	00	ATG	GGAG/GAGG	5-10bp	0.473
k127_5820693_3	2434	2532	1	73499_3	01	ATG	GGA/GAG/AGG	5-10bp	0.424
k127_5820695_1	41	1678	-1	73500_1	01	Edge	None	None	0.425
k127_5820707_1	1	144	-1	73501_1	10	ATG	None	None	0.528
k127_5820707_2	226	876	-1	73501_2	00	ATG	None	None	0.647
k127_5820707_3	876	2156	-1	73501_3	01	Edge	None	None	0.635
k127_5820775_1	204	1220	1	73502_1	00	ATG	AGGAGG	5-10bp	0.501
k127_5820784_1	2	739	-1	73503_1	10	ATG	GGAGG	5-10bp	0.327
k127_5820784_2	755	1291	-1	73503_2	00	ATG	GGAG/GAGG	5-10bp	0.326
k127_5820784_3	1231	2586	-1	73503_3	00	ATG	GGA/GAG/AGG	5-10bp	0.277
k127_5820784_4	2594	3631	-1	73503_4	00	ATG	GGAGG	5-10bp	0.353
k127_5820784_5	3763	4050	-1	73503_5	01	Edge	None	None	0.243
k127_5820785_1	2	202	-1	73504_1	10	ATG	None	None	0.527
k127_5820785_2	226	972	-1	73504_2	00	ATG	AGGAG	5-10bp	0.566
k127_5820785_3	979	1167	-1	73504_3	01	Edge	None	None	0.497
k127_5820900_1	254	580	1	73505_1	00	ATG	GGAG/GAGG	5-10bp	0.416
k127_5820900_2	714	1472	1	73505_2	00	ATG	AGGAGG	5-10bp	0.353
k127_5820900_3	1965	2525	1	73505_3	00	ATG	AGGAGG	5-10bp	0.403
k127_5820900_4	2528	2737	1	73505_4	00	ATG	AGxAGG/AGGxGG	5-10bp	0.405
k127_5820900_5	2892	4130	1	73505_5	00	ATG	AGGAGG	5-10bp	0.437
k127_5821318_1	38	571	-1	73506_1	00	ATG	None	None	0.440
k127_5821318_2	588	1277	-1	73506_2	01	Edge	None	None	0.468
k127_5821330_1	2	199	1	73507_1	10	Edge	None	None	0.444
k127_5821330_2	196	1842	-1	73507_2	00	ATG	None	None	0.529
k127_5821330_3	2229	3398	1	73507_3	01	ATG	None	None	0.445
k127_5821408_1	1	204	-1	73508_1	10	ATG	TAA	11bp	0.525
k127_5821408_2	621	1685	1	73508_2	00	ATG	TAA	11bp	0.431
k127_5821408_3	1691	2680	1	73508_3	00	ATG	AATAA	5bp	0.439
k127_5821408_4	2735	3517	1	73508_4	00	ATG	TAA	13bp	0.493
k127_5821408_5	3621	3680	1	73508_5	01	ATG	TAA	11bp	0.350
k127_5821448_1	3	1217	-1	73509_1	10	ATG	AGxAGG/AGGxGG	5-10bp	0.551
k127_5821448_2	1368	2600	-1	73509_2	00	GTG	AGGAGG	5-10bp	0.580
k127_5821490_1	2	133	1	73510_1	10	Edge	None	None	0.523
k127_5821490_2	322	879	-1	73510_2	00	ATG	None	None	0.541
k127_5821490_3	869	1207	-1	73510_3	00	ATG	None	None	0.516
k127_5821490_4	1320	2345	1	73510_4	01	ATG	AGGA	5-10bp	0.523
k127_5821544_1	80	379	1	73511_1	00	TTG	AGGA	5-10bp	0.517
k127_5821544_2	606	1349	1	73511_2	01	ATG	AGGAGG	5-10bp	0.570
k127_5821547_1	1	132	1	73512_1	10	Edge	None	None	0.470
k127_5821547_2	207	608	1	73512_2	00	ATG	GGAGG	5-10bp	0.470
k127_5821547_3	697	1020	1	73512_3	00	ATG	GGAGG	5-10bp	0.414
k127_5821547_4	1191	1574	1	73512_4	01	ATG	GGAGG	5-10bp	0.417
k127_5821571_1	2	757	1	73513_1	10	Edge	None	None	0.549
k127_5821571_2	754	969	1	73513_2	00	ATG	AGGAG	5-10bp	0.565
k127_5821571_3	1004	1252	1	73513_3	01	ATG	AGGA/GGAG/GAGG	11-12bp	0.554
k127_5821591_1	206	1123	1	73514_1	00	ATG	AGGAGG	5-10bp	0.551
k127_5821591_2	1125	1511	1	73514_2	00	ATG	GGAG/GAGG	5-10bp	0.597
k127_5821666_1	1	198	1	73515_1	10	Edge	None	None	0.586
k127_5821666_2	173	1021	-1	73515_2	00	ATG	None	None	0.589
k127_5821666_3	1140	1364	1	73515_3	01	ATG	None	None	0.591
k127_5821682_1	2	415	1	73516_1	10	Edge	None	None	0.271
k127_5821682_2	849	974	1	73516_2	00	ATG	AGGA	5-10bp	0.429
k127_5821682_3	2392	2547	1	73516_3	00	ATG	AGGA	5-10bp	0.346
k127_5821682_4	3303	4157	1	73516_4	00	ATG	None	None	0.311
k127_5821682_5	4199	4369	1	73516_5	01	ATG	AGGAG	5-10bp	0.351
k127_5821749_1	3	644	1	73517_1	10	Edge	None	None	0.467
k127_5821749_2	804	1040	1	73517_2	01	ATG	AGGAG	5-10bp	0.494
k127_5821775_1	3	1127	1	73518_1	10	Edge	None	None	0.412
k127_5821775_2	1403	1591	-1	73518_2	01	Edge	None	None	0.418
k127_5821781_1	1	651	-1	73519_1	10	ATG	AGxAGG/AGGxGG	5-10bp	0.579
k127_5821781_2	731	1966	-1	73519_2	00	GTG	AGGAGG	5-10bp	0.590
k127_5822067_1	1	1161	-1	73520_1	10	ATG	GGAGG	5-10bp	0.629
k127_5822067_2	1299	1388	-1	73520_2	01	Edge	None	None	0.633
k127_5822087_1	3	530	-1	73521_1	10	ATG	AGGA	5-10bp	0.595
k127_5822087_2	626	1345	-1	73521_2	01	Edge	None	None	0.610
k127_5822201_1	1	162	-1	73522_1	10	ATG	GGAG/GAGG	5-10bp	0.216
k127_5822201_2	251	688	-1	73522_2	00	ATG	GGAGG	5-10bp	0.212
k127_5822201_3	688	1050	-1	73522_3	01	Edge	None	None	0.245
k127_5822229_1	2	82	-1	73523_1	10	GTG	GGAG/GAGG	5-10bp	0.519
k127_5822229_2	105	731	-1	73523_2	00	GTG	None	None	0.525
k127_5822229_3	819	1724	-1	73523_3	01	Edge	None	None	0.544
k127_5822395_1	2	1078	1	73524_1	10	Edge	None	None	0.614
k127_5822395_2	1126	1287	-1	73524_2	01	Edge	None	None	0.556
k127_5822409_1	3	1169	1	73525_1	10	Edge	None	None	0.377
k127_5822409_2	1170	1388	1	73525_2	01	ATG	AAAA	3bp	0.361
k127_5822582_1	2	1030	1	73526_1	11	Edge	None	None	0.140
k127_5822585_1	89	1066	-1	73527_1	01	Edge	None	None	0.179
k127_5822665_1	2	304	-1	73528_1	10	ATG	TAAAAA	9bp	0.518
k127_5822665_2	333	656	-1	73528_2	00	TTG	TAAA	12bp	0.485
k127_5822665_3	814	2238	-1	73528_3	00	ATG	TAA	13bp	0.396
k127_5822665_4	2263	2589	-1	73528_4	01	Edge	None	None	0.437
k127_5822705_1	1	1179	1	73529_1	10	Edge	None	None	0.411
k127_5822705_2	1219	1977	1	73529_2	01	ATG	TAA	11bp	0.427
k127_5822715_1	1	369	-1	73530_1	10	ATG	AGGAG	5-10bp	0.352
k127_5822715_2	371	2017	-1	73530_2	01	Edge	None	None	0.333
k127_5822768_1	1	792	-1	73531_1	10	ATG	None	None	0.470
k127_5822768_2	785	1327	-1	73531_2	00	ATG	GGAG/GAGG	5-10bp	0.394
k127_5822768_3	1329	1472	-1	73531_3	01	Edge	None	None	0.361
k127_5822793_1	3	803	1	73532_1	10	Edge	None	None	0.433
k127_5822793_2	846	1784	1	73532_2	00	ATG	AAAA	11bp	0.354
k127_5822793_3	2016	2186	1	73532_3	01	ATG	TATAA	11bp	0.310
k127_5822895_1	1	483	1	73533_1	10	Edge	None	None	0.600
k127_5822895_2	641	934	1	73533_2	00	ATG	None	None	0.401
k127_5822895_3	915	1526	1	73533_3	01	ATG	None	None	0.565
k127_5823052_1	1	543	-1	73534_1	10	GTG	GGAGG	5-10bp	0.593
k127_5823052_2	540	1532	-1	73534_2	00	ATG	GGAGG	5-10bp	0.588
k127_5823073_1	3	1001	-1	73535_1	11	Edge	None	None	0.578
k127_5823211_1	34	309	1	73536_1	00	ATG	AGGAGG	5-10bp	0.409
k127_5823211_2	506	745	1	73536_2	00	ATG	AGGAGG	5-10bp	0.442
k127_5823211_3	856	1152	1	73536_3	00	ATG	GGA/GAG/AGG	11-12bp	0.407
k127_5823211_4	1180	1566	1	73536_4	00	ATG	GGxGG	5-10bp	0.359
k127_5823211_5	1664	1966	1	73536_5	00	ATG	GGAG/GAGG	5-10bp	0.403
k127_5823211_6	2179	4374	1	73536_6	01	ATG	GGAGG	5-10bp	0.439
k127_5823350_1	93	1259	-1	73537_1	01	Edge	None	None	0.438
k127_5823402_1	2	1732	-1	73538_1	10	ATG	TAAAAA	9bp	0.433
k127_5823402_2	1764	2369	-1	73538_2	01	Edge	None	None	0.414
k127_5823479_1	1	567	-1	73539_1	10	ATG	AACAA	15bp	0.524
k127_5823479_2	618	1706	-1	73539_2	01	Edge	None	None	0.513
k127_5823490_1	1	117	1	73540_1	10	Edge	None	None	0.538
k127_5823490_2	114	710	1	73540_2	00	ATG	GGAGG	5-10bp	0.529
k127_5823490_3	728	1588	-1	73540_3	00	ATG	AGxAGG/AGGxGG	5-10bp	0.547
k127_5823490_4	1771	2292	-1	73540_4	00	ATG	AGGAG	5-10bp	0.544
k127_5823490_5	2471	3124	-1	73540_5	00	ATG	AGGAG	5-10bp	0.485
k127_5823490_6	3202	3531	-1	73540_6	01	Edge	None	None	0.452
k127_5823531_1	3	1103	1	73541_1	10	Edge	None	None	0.285
k127_5823531_2	1263	1685	1	73541_2	01	ATG	AGGAG	5-10bp	0.284
k127_5823646_1	2	388	-1	73542_1	10	ATG	GGAG/GAGG	5-10bp	0.406
k127_5823646_2	533	1198	1	73542_2	01	ATG	GGA/GAG/AGG	5-10bp	0.384
k127_5823669_1	1	573	-1	73543_1	10	ATG	GGA/GAG/AGG	5-10bp	0.513
k127_5823669_2	750	1109	1	73543_2	01	ATG	GGAG/GAGG	5-10bp	0.525
k127_5823671_1	57	218	1	73544_1	00	ATG	TAAA	11bp	0.469
k127_5823671_2	218	376	1	73544_2	00	ATG	None	None	0.371
k127_5823671_3	376	1419	1	73544_3	00	ATG	TAA	7bp	0.470
k127_5823671_4	1533	1610	1	73544_4	01	ATG	TAAAAA	11bp	0.474
k127_5823678_1	256	1083	1	73545_1	00	ATG	None	None	0.556
k127_5823678_2	1086	2099	1	73545_2	01	ATG	GGAGG	5-10bp	0.593
k127_5823749_1	3	1058	1	73546_1	11	Edge	None	None	0.553
k127_5824361_1	3	164	-1	73547_1	10	ATG	GGA/GAG/AGG	11-12bp	0.401
k127_5824361_2	277	1503	-1	73547_2	00	ATG	None	None	0.398
k127_5824361_3	1754	2476	1	73547_3	01	ATG	GGAG/GAGG	5-10bp	0.418
k127_5824436_1	3	1229	-1	73548_1	11	Edge	None	None	0.486
k127_5824439_1	3	1358	1	73549_1	11	Edge	None	None	0.432
k127_5824619_1	3	647	1	73550_1	10	Edge	None	None	0.267
k127_5824619_2	665	979	1	73550_2	00	ATG	GGAG/GAGG	5-10bp	0.235
k127_5824631_1	3	1754	1	73551_1	11	Edge	None	None	0.470
k127_5824639_1	1	1860	1	73552_1	10	Edge	None	None	0.240
k127_5824639_2	1862	2131	1	73552_2	00	ATG	AGGA	5-10bp	0.204
k127_5824639_3	2137	2451	1	73552_3	00	ATG	GGA/GAG/AGG	5-10bp	0.279
k127_5824639_4	2464	2913	1	73552_4	00	ATG	GGA/GAG/AGG	5-10bp	0.322
k127_5824639_5	2925	3809	1	73552_5	00	ATG	GGAG/GAGG	5-10bp	0.275
k127_5824639_6	3866	4534	1	73552_6	01	ATG	GGAG/GAGG	5-10bp	0.247
k127_5824711_1	217	2133	1	73553_1	01	ATG	None	None	0.440
k127_5824809_1	3	521	1	73554_1	10	Edge	None	None	0.183
k127_5824809_2	647	1591	-1	73554_2	00	ATG	None	None	0.190
k127_5824950_1	2	1357	1	73555_1	10	Edge	None	None	0.609
k127_5824950_2	1450	1686	1	73555_2	00	ATG	GGAGG	5-10bp	0.553
k127_5824950_3	1701	1886	1	73555_3	01	ATG	AGGAG	5-10bp	0.570
k127_5825007_1	1	84	-1	73556_1	10	ATG	TATAA	4bp	0.464
k127_5825007_2	264	1649	-1	73556_2	01	Edge	None	None	0.499
k127_5825022_1	3	815	1	73557_1	10	Edge	None	None	0.528
k127_5825022_2	1019	1540	-1	73557_2	00	ATG	None	None	0.561
k127_5825022_3	1719	2816	-1	73557_3	00	ATG	None	None	0.533
k127_5825278_1	2	214	1	73558_1	10	Edge	None	None	0.521
k127_5825278_2	211	819	1	73558_2	00	ATG	None	None	0.525
k127_5825278_3	874	1245	1	73558_3	00	ATG	None	None	0.519
k127_5825278_4	1242	1490	1	73558_4	01	ATG	None	None	0.538
k127_5825609_1	3	1058	-1	73559_1	11	Edge	None	None	0.514
k127_5825691_1	3	1394	-1	73560_1	11	Edge	None	None	0.599
k127_5825696_1	3	161	-1	73561_1	10	ATG	TAA	8bp	0.201
k127_5825968_1	1	333	-1	73562_1	10	ATG	GGA/GAG/AGG	11-12bp	0.486
k127_5825968_2	367	858	-1	73562_2	00	ATG	GGA/GAG/AGG	5-10bp	0.537
k127_5825968_3	879	1016	-1	73562_3	01	Edge	None	None	0.594
k127_5826042_1	3	377	1	73563_1	10	Edge	None	None	0.552
k127_5826042_2	463	1605	1	73563_2	01	ATG	None	None	0.538
k127_5826046_1	1	702	1	73564_1	10	Edge	None	None	0.407
k127_5826046_2	754	1068	1	73564_2	00	ATG	TAAA	13bp	0.454
k127_5826295_1	1	651	1	73565_1	10	Edge	None	None	0.358
k127_5826295_2	697	1059	1	73565_2	00	ATG	GGAG/GAGG	5-10bp	0.306
k127_5826295_3	1034	1624	1	73565_3	00	ATG	None	None	0.355
k127_5826295_4	1655	1954	1	73565_4	00	ATG	GGAG/GAGG	5-10bp	0.340
k127_5826295_5	2014	2823	1	73565_5	01	ATG	AGGAG	5-10bp	0.381
k127_5826301_1	1	6444	1	73566_1	11	Edge	None	None	0.547
k127_5826312_1	1	333	-1	73567_1	10	TTG	None	None	0.372
k127_5826312_2	422	1390	-1	73567_2	01	Edge	None	None	0.391
k127_5826363_1	2	976	-1	73568_1	10	ATG	AATAA	9bp	0.499
k127_5826363_2	973	1890	-1	73568_2	00	ATG	None	None	0.466
k127_5826363_3	1875	2411	-1	73568_3	00	ATG	TAAAA	3bp	0.443
k127_5826363_4	2424	3653	-1	73568_4	00	ATG	TAAA	6bp	0.483
k127_5826363_5	3653	3988	-1	73568_5	00	ATG	AAAAA	12bp	0.461
k127_5826363_6	4166	4324	-1	73568_6	00	ATG	AATAA	5bp	0.516
k127_5826363_7	4456	5016	-1	73568_7	00	ATG	None	None	0.483
k127_5826363_8	5000	5944	-1	73568_8	00	ATG	None	None	0.470
k127_5826363_9	5944	6387	-1	73568_9	00	ATG	None	None	0.507
k127_5826445_1	3	656	-1	73569_1	10	ATG	None	None	0.460
k127_5826445_2	714	845	-1	73569_2	00	ATG	AGxAGG/AGGxGG	3-4bp	0.439
k127_5826445_3	862	1149	-1	73569_3	01	Edge	None	None	0.448
k127_5826516_1	77	832	-1	73570_1	00	ATG	AGGA/GGAG/GAGG	11-12bp	0.575
k127_5826516_2	971	1975	-1	73570_2	00	ATG	AGGA	5-10bp	0.544
k127_5826516_3	2211	3395	-1	73570_3	00	ATG	GGA/GAG/AGG	5-10bp	0.562
k127_5826516_4	3698	4285	-1	73570_4	01	Edge	None	None	0.600
k127_5826536_1	1	234	1	73571_1	10	Edge	None	None	0.350
k127_5826536_2	250	354	1	73571_2	00	ATG	AGGAG	5-10bp	0.190
k127_5826536_3	311	661	1	73571_3	00	TTG	None	None	0.248
k127_5826536_4	771	989	1	73571_4	00	ATG	GGA/GAG/AGG	5-10bp	0.283
k127_5826536_5	980	1279	1	73571_5	00	ATG	None	None	0.277
k127_5826536_6	1900	2574	1	73571_6	00	ATG	None	None	0.276
k127_5826536_7	3019	3237	1	73571_7	01	ATG	GGAG/GAGG	5-10bp	0.301
k127_5826583_1	1	165	1	73572_1	10	Edge	None	None	0.267
k127_5826583_2	255	1148	-1	73572_2	01	Edge	None	None	0.195
k127_5826594_1	246	1295	1	73573_1	01	ATG	GGAGG	5-10bp	0.450
k127_5826693_1	3	164	1	73574_1	10	Edge	None	None	0.543
k127_5826693_2	217	1410	1	73574_2	01	TTG	TAA	11bp	0.375
k127_5826958_1	1	975	1	73575_1	10	Edge	None	None	0.424
k127_5826958_2	950	1297	1	73575_2	01	ATG	AGGAG	5-10bp	0.471
k127_5827007_1	3	113	1	73576_1	10	Edge	None	None	0.351
k127_5827007_2	116	634	1	73576_2	00	ATG	AGGAGG	5-10bp	0.387
k127_5827007_3	865	1062	1	73576_3	01	ATG	GGAG/GAGG	5-10bp	0.394
k127_5827118_1	2	79	1	73577_1	10	Edge	None	None	0.218
k127_5827118_2	45	2588	1	73577_2	00	ATG	None	None	0.171
k127_5827118_3	2873	3070	1	73577_3	00	ATG	None	None	0.359
k127_5827157_1	2	1564	-1	73578_1	10	ATG	None	None	0.582
k127_5827157_2	1674	2366	-1	73578_2	00	ATG	None	None	0.556
k127_5827157_3	2552	3013	1	73578_3	01	ATG	None	None	0.561
k127_5827181_1	2	256	1	73579_1	10	Edge	None	None	0.424
k127_5827181_2	276	968	1	73579_2	00	ATG	TAA	12bp	0.329
k127_5827181_3	978	1073	1	73579_3	01	ATG	None	None	0.333
k127_5827255_1	1	1113	-1	73580_1	11	Edge	None	None	0.677
k127_5827344_1	1	789	1	73581_1	10	Edge	None	None	0.169
k127_5827402_1	43	495	-1	73582_1	00	ATG	GGTG	6bp	0.534
k127_5827402_2	449	877	-1	73582_2	00	ATG	None	None	0.557
k127_5827409_1	3	224	1	73583_1	10	Edge	None	None	0.446
k127_5827409_2	261	491	1	73583_2	00	GTG	AGxAG	5-10bp	0.437
k127_5827409_3	488	1009	1	73583_3	00	ATG	3Base/5BMM	13-15bp	0.406
k127_5827409_4	980	1186	-1	73583_4	00	ATG	GGA/GAG/AGG	5-10bp	0.415
k127_5827409_5	1170	2090	-1	73583_5	00	ATG	AGxAGG/AGGxGG	5-10bp	0.435
k127_5827409_6	2087	2647	-1	73583_6	00	ATG	AGGAGG	5-10bp	0.433
k127_5827679_1	3	551	1	73584_1	10	Edge	None	None	0.344
k127_5827679_2	1003	1353	-1	73584_2	00	ATG	GGA/GAG/AGG	5-10bp	0.285
k127_5827679_3	1387	1590	-1	73584_3	00	ATG	AGGAG	5-10bp	0.250
k127_5827679_4	1632	1697	-1	73584_4	01	Edge	None	None	0.258
k127_5827698_1	1	1812	1	73585_1	10	Edge	None	None	0.240
k127_5827730_1	147	3212	1	73586_1	00	ATG	None	None	0.644
k127_5827730_2	3342	3680	1	73586_2	01	GTG	GGA/GAG/AGG	5-10bp	0.643
k127_5827791_1	3	1073	1	73587_1	10	Edge	None	None	0.400
k127_5827791_2	1057	1656	1	73587_2	01	ATG	AAAA	11bp	0.390
k127_5827914_1	3	1664	-1	73588_1	10	ATG	AAAAA	10bp	0.386
k127_5827914_2	1800	2810	-1	73588_2	00	ATG	None	None	0.457
k127_5827914_3	2892	3074	-1	73588_3	00	ATG	AAAAA	12bp	0.372
k127_5827914_4	3301	3561	1	73588_4	01	ATG	None	None	0.487
k127_5827923_1	1	345	-1	73589_1	10	ATG	AAAAA	11bp	0.554
k127_5827923_2	495	1046	-1	73589_2	01	Edge	None	None	0.447
k127_5827951_1	1	189	-1	73590_1	10	ATG	None	None	0.222
k127_5827951_2	191	634	-1	73590_2	00	ATG	None	None	0.245
k127_5827951_3	636	1448	-1	73590_3	01	Edge	None	None	0.314
k127_5828000_1	1	201	1	73591_1	10	Edge	None	None	0.498
k127_5828000_2	216	779	1	73591_2	00	ATG	AGGT	7bp	0.459
k127_5828000_3	1071	1565	1	73591_3	00	ATG	AGGT	7bp	0.509
k127_5828000_4	1584	2342	1	73591_4	01	ATG	None	None	0.482
k127_5828009_1	3	1430	1	73592_1	10	Edge	None	None	0.206
k127_5828125_1	3	350	-1	73593_1	10	ATG	AGGAG	5-10bp	0.405
k127_5828125_2	519	1523	-1	73593_2	00	ATG	AGGA	5-10bp	0.284
k127_5828198_1	3	1028	1	73594_1	11	Edge	None	None	0.189
k127_5828221_1	2	436	-1	73595_1	10	ATG	GGTG	8bp	0.533
k127_5828221_2	857	1306	-1	73595_2	01	Edge	None	None	0.511
k127_5828445_1	2	868	-1	73596_1	10	ATG	TAAA	11bp	0.490
k127_5828445_2	999	1736	1	73596_2	00	ATG	TAA	11bp	0.518
k127_5828445_3	1910	2422	1	73596_3	01	ATG	AAA	11bp	0.439
k127_5828502_1	165	1637	-1	73597_1	00	ATG	None	None	0.460
k127_5828502_2	1710	4433	-1	73597_2	00	ATG	None	None	0.427
k127_5828502_3	4452	4937	-1	73597_3	01	Edge	None	None	0.434
k127_5828533_1	2	1069	-1	73598_1	11	Edge	None	None	0.605
k127_5828847_1	240	1082	-1	73599_1	01	Edge	None	None	0.484
k127_5828902_1	3	206	1	73600_1	10	Edge	None	None	0.529
k127_5828902_2	232	1092	-1	73600_2	00	ATG	AGGAG	5-10bp	0.557
k127_5828902_3	1089	2189	-1	73600_3	00	ATG	None	None	0.543
k127_5828902_4	2208	2501	-1	73600_4	01	Edge	None	None	0.514
k127_5828908_1	1	66	-1	73601_1	10	ATG	GGxGG	5-10bp	0.364
k127_5828908_2	67	249	-1	73601_2	00	ATG	AGGAG	5-10bp	0.437
k127_5828908_3	447	563	-1	73601_3	00	ATG	GGAGG	5-10bp	0.385
k127_5828908_4	637	957	-1	73601_4	00	ATG	AGGA	5-10bp	0.340
k127_5828990_1	3	449	-1	73602_1	10	ATG	GGA/GAG/AGG	5-10bp	0.367
k127_5828990_2	449	1027	-1	73602_2	00	ATG	AGGA	5-10bp	0.278
k127_5828990_3	1462	2052	1	73602_3	01	ATG	GGA/GAG/AGG	5-10bp	0.372
k127_5829148_1	232	1308	-1	73603_1	00	ATG	None	None	0.246
k127_5829270_1	1	93	1	73604_1	10	Edge	None	None	0.194
k127_5829270_2	372	755	1	73604_2	00	ATG	GGAG/GAGG	5-10bp	0.318
k127_5829270_3	721	1017	1	73604_3	01	ATG	None	None	0.330
k127_5829317_1	73	1677	1	73605_1	01	ATG	TATAA	3bp	0.222
k127_5829451_1	512	1117	1	73606_1	01	ATG	None	None	0.607
k127_5829669_1	3	2177	-1	73607_1	10	ATG	None	None	0.215
k127_5829674_1	219	1166	1	73608_1	00	ATG	GGA/GAG/AGG	5-10bp	0.428
k127_5829674_2	1153	1215	1	73608_2	01	ATG	GGAG/GAGG	5-10bp	0.444
k127_5829864_1	89	1171	1	73609_1	00	ATG	None	None	0.207
k127_5829864_2	1372	2802	1	73609_2	00	ATG	None	None	0.254
k127_5829864_3	2873	4699	-1	73609_3	00	ATG	None	None	0.211
k127_5830083_1	3	1229	-1	73610_1	10	ATG	AGGA	5-10bp	0.321
k127_5830083_2	1259	2188	-1	73610_2	01	Edge	None	None	0.346
k127_5830175_1	1	441	1	73611_1	10	Edge	None	None	0.390
k127_5830175_2	469	1356	1	73611_2	00	ATG	AGGA	5-10bp	0.329
k127_5830175_3	1353	2276	-1	73611_3	00	ATG	GGA/GAG/AGG	5-10bp	0.305
k127_5830175_4	2425	2529	1	73611_4	01	ATG	AGGAG	5-10bp	0.305
k127_5830503_1	3	362	-1	73612_1	10	ATG	GGAG/GAGG	5-10bp	0.378
k127_5830503_2	445	999	-1	73612_2	00	ATG	AGGAG	5-10bp	0.306
k127_5830509_1	243	4439	1	73613_1	01	GTG	None	None	0.623
k127_5830541_1	209	1327	1	73614_1	01	ATG	GGAG/GAGG	5-10bp	0.474
k127_5830605_1	2	904	-1	73615_1	10	GTG	None	None	0.570
k127_5830605_2	1033	1374	-1	73615_2	00	ATG	AAA	5bp	0.491
k127_5830713_1	2	1270	1	73616_1	10	Edge	None	None	0.395
k127_5830833_1	2	118	1	73617_1	10	Edge	None	None	0.513
k127_5830833_2	143	2971	1	73617_2	00	ATG	None	None	0.471
k127_5830833_3	2976	4085	1	73617_3	01	ATG	AATAA	4bp	0.478
k127_5830862_1	3	947	1	73618_1	10	Edge	None	None	0.325
k127_5830862_2	1021	1533	1	73618_2	00	ATG	AGGAG	5-10bp	0.339
k127_5830862_3	1533	2057	1	73618_3	01	ATG	GGAGG	5-10bp	0.309
k127_5830912_1	109	1275	1	73619_1	01	ATG	None	None	0.207
k127_5830927_1	38	1627	1	73620_1	00	ATG	None	None	0.219
k127_5831004_1	2	544	1	73621_1	10	Edge	None	None	0.632
k127_5831004_2	546	1241	1	73621_2	00	ATG	GGxGG	5-10bp	0.490
k127_5831004_3	1254	1481	1	73621_3	00	ATG	AGGAG	5-10bp	0.535
k127_5831059_1	1	519	1	73622_1	10	Edge	None	None	0.568
k127_5831059_2	627	1376	1	73622_2	01	ATG	GGA/GAG/AGG	5-10bp	0.553
k127_5831270_1	106	525	1	73623_1	00	ATG	AGGA	5-10bp	0.507
k127_5831270_2	542	1231	1	73623_2	00	ATG	GGAGG	5-10bp	0.514
k127_5831270_3	1233	1820	1	73623_3	01	ATG	AGGAG	5-10bp	0.524
k127_5831332_1	1	906	-1	73624_1	10	ATG	GGAGG	5-10bp	0.619
k127_5831332_2	906	1562	-1	73624_2	01	Edge	None	None	0.668
k127_5831333_1	2	115	1	73625_1	10	Edge	None	None	0.544
k127_5831333_2	116	574	-1	73625_2	00	ATG	None	None	0.534
k127_5831333_3	759	2309	1	73625_3	01	ATG	None	None	0.556
k127_5831360_1	86	1498	1	73626_1	01	ATG	None	None	0.194
k127_5831384_1	3	977	1	73627_1	10	Edge	None	None	0.235
k127_5831384_2	1054	1683	1	73627_2	01	ATG	None	None	0.252
k127_5831582_1	192	1100	-1	73628_1	01	Edge	None	None	0.231
k127_5831625_1	1	1422	-1	73629_1	10	ATG	TAAAAA	11bp	0.463
k127_5831625_2	1497	3551	-1	73629_2	00	ATG	TAAAA	12bp	0.442
k127_5831625_3	3576	4856	-1	73629_3	01	Edge	None	None	0.464
k127_5831705_1	3	1544	1	73630_1	11	Edge	None	None	0.584
k127_5831968_1	3	155	-1	73631_1	10	ATG	AGGAG	5-10bp	0.529
k127_5831968_2	856	1044	1	73631_2	01	GTG	GGA/GAG/AGG	5-10bp	0.376
k127_5831985_1	356	2593	1	73632_1	00	ATG	TAA	5bp	0.523
k127_5831985_2	2607	3083	-1	73632_2	00	ATG	TAAAAA	9bp	0.423
k127_5831985_3	3537	3785	-1	73632_3	01	Edge	None	None	0.554
k127_5832087_1	2	406	1	73633_1	10	Edge	None	None	0.585
k127_5832087_2	428	1756	1	73633_2	00	ATG	None	None	0.465
k127_5832087_3	1774	2805	-1	73633_3	00	ATG	None	None	0.557
k127_5832087_4	2897	3532	-1	73633_4	00	ATG	None	None	0.544
k127_5832087_5	3552	4859	-1	73633_5	00	ATG	None	None	0.486
k127_5832087_6	4962	5786	-1	73633_6	00	ATG	None	None	0.535
k127_5832087_7	5891	6928	1	73633_7	01	ATG	None	None	0.574
k127_5832413_1	3	1094	1	73634_1	10	Edge	None	None	0.441
k127_5832413_2	1170	1889	1	73634_2	00	ATG	GGAG/GAGG	5-10bp	0.389
k127_5832413_3	2009	2290	1	73634_3	01	TTG	GGAG/GAGG	5-10bp	0.397
k127_5832520_1	153	872	1	73635_1	00	ATG	AATAA	8bp	0.258
k127_5832552_1	3	449	1	73636_1	10	Edge	None	None	0.313
k127_5832552_2	471	1004	1	73636_2	01	ATG	TAA	11bp	0.436
k127_5832577_1	2	214	1	73637_1	10	Edge	None	None	0.521
k127_5832577_2	246	1283	-1	73637_2	00	ATG	AGGAG	5-10bp	0.609
k127_5832666_1	1	477	-1	73638_1	10	ATG	AGGAG	5-10bp	0.335
k127_5832666_2	794	1210	-1	73638_2	01	Edge	None	None	0.278
k127_5832680_1	3	1064	-1	73639_1	11	Edge	None	None	0.668
k127_5832825_1	55	777	1	73640_1	00	ATG	None	None	0.603
k127_5832825_2	899	1447	1	73640_2	01	ATG	None	None	0.528
k127_5832844_1	39	1004	1	73641_1	00	ATG	AGGAG	5-10bp	0.545
k127_5832844_2	1006	1176	1	73641_2	01	ATG	AGGAG	5-10bp	0.520
k127_5832952_1	2	763	-1	73642_1	10	ATG	AAAAA	9bp	0.440
k127_5832952_2	763	1071	-1	73642_2	01	Edge	None	None	0.450
k127_5832953_1	3	332	-1	73643_1	10	ATG	AGGA	5-10bp	0.339
k127_5832953_2	718	1464	-1	73643_2	00	ATG	AGGAG	5-10bp	0.388
k127_5832953_3	1616	1705	-1	73643_3	01	Edge	None	None	0.267
k127_5832959_1	1	588	-1	73644_1	10	TTG	None	None	0.262
k127_5832959_2	733	969	1	73644_2	00	ATG	AGGAG	5-10bp	0.249
k127_5832959_3	1041	1247	-1	73644_3	01	Edge	None	None	0.304
k127_5833213_1	3	140	-1	73645_1	10	ATG	AGGAG	5-10bp	0.442
k127_5833213_2	277	438	1	73645_2	00	ATG	GGAG/GAGG	5-10bp	0.407
k127_5833213_3	371	1036	-1	73645_3	00	ATG	AGGAG	5-10bp	0.498
k127_5833213_4	1037	1102	-1	73645_4	01	Edge	None	None	0.591
k127_5833252_1	2	1162	-1	73646_1	11	Edge	None	None	0.478
k127_5833310_1	2	1816	1	73647_1	10	Edge	None	None	0.480
k127_5833310_2	1925	2155	-1	73647_2	01	Edge	None	None	0.485
k127_5833381_1	1	846	-1	73648_1	10	ATG	None	None	0.621
k127_5833381_2	839	1372	-1	73648_2	01	Edge	None	None	0.610
k127_5833442_1	2	307	1	73649_1	10	Edge	None	None	0.467
k127_5833442_2	503	739	-1	73649_2	00	ATG	TAA	11bp	0.439
k127_5833442_3	1047	1151	1	73649_3	01	ATG	AATAA	4bp	0.390
k127_5833478_1	1	1104	-1	73650_1	11	Edge	None	None	0.625
k127_5833575_1	2	325	1	73651_1	10	Edge	None	None	0.281
k127_5833575_2	384	710	1	73651_2	00	ATG	AGGAG	5-10bp	0.327
k127_5833575_3	787	1029	1	73651_3	01	ATG	GGAG/GAGG	5-10bp	0.288
k127_5833757_1	1	840	-1	73652_1	10	ATG	TAAA	12bp	0.443
k127_5833757_2	1093	1233	-1	73652_2	01	Edge	None	None	0.504
k127_5833787_1	1	183	1	73653_1	10	Edge	None	None	0.355
k127_5833787_2	460	702	1	73653_2	00	ATG	AAAAA	12bp	0.379
k127_5833787_3	716	901	1	73653_3	00	ATG	TAAAAA	10bp	0.511
k127_5833787_4	998	1468	1	73653_4	00	ATG	AAAAA	12bp	0.399
k127_5833787_5	1483	1662	1	73653_5	00	ATG	TAAAAA	11bp	0.356
k127_5833787_6	1678	1938	1	73653_6	00	ATG	TAAAAA	12bp	0.402
k127_5833787_7	1954	2178	1	73653_7	00	ATG	TAAAAA	12bp	0.462
k127_5833787_8	2175	2336	1	73653_8	00	ATG	AAAAA	11bp	0.444
k127_5833858_1	2	274	1	73654_1	10	Edge	None	None	0.293
k127_5833858_2	388	906	1	73654_2	00	ATG	GGAGG	5-10bp	0.397
k127_5833858_3	1067	1321	1	73654_3	00	ATG	GGAGG	5-10bp	0.267
k127_5833858_4	1415	1618	1	73654_4	00	ATG	GGAG/GAGG	5-10bp	0.319
k127_5833858_5	1895	2020	1	73654_5	01	ATG	GGxGG	5-10bp	0.302
k127_5833901_1	204	890	1	73655_1	00	ATG	None	None	0.233
k127_5833901_2	966	1643	1	73655_2	00	ATG	None	None	0.201
k127_5834079_1	3	971	1	73656_1	10	Edge	None	None	0.502
k127_5834079_2	1067	1468	1	73656_2	00	ATG	AAAAA	9bp	0.468
k127_5834125_1	3	353	1	73657_1	10	Edge	None	None	0.447
k127_5834125_2	357	2057	1	73657_2	00	ATG	AATAA	3bp	0.463
k127_5834125_3	2077	5811	1	73657_3	00	ATG	TAGAA	14bp	0.428
k127_5834125_4	5993	6259	1	73657_4	01	ATG	TAAAA	12bp	0.461
k127_5834156_1	2	865	-1	73658_1	10	GTG	AGGAG	5-10bp	0.684
k127_5834156_2	1042	1359	1	73658_2	01	ATG	GGA/GAG/AGG	5-10bp	0.692
k127_5834167_1	1	168	-1	73659_1	10	ATG	TAA	9bp	0.375
k127_5834167_2	193	2037	-1	73659_2	00	ATG	AAAAAA	11bp	0.380
k127_5834167_3	2145	2369	-1	73659_3	01	Edge	None	None	0.320
k127_5834216_1	1	1212	1	73660_1	10	Edge	None	None	0.527
k127_5834216_2	1225	1881	1	73660_2	00	ATG	None	None	0.527
k127_5834216_3	1888	2286	1	73660_3	00	ATG	None	None	0.529
k127_5834216_4	2297	3001	1	73660_4	01	ATG	None	None	0.522
k127_5834245_1	187	1251	-1	73661_1	00	ATG	None	None	0.577
k127_5834245_2	1336	1500	-1	73661_2	01	Edge	None	None	0.430
k127_5834305_1	3	719	-1	73662_1	10	ATG	None	None	0.307
k127_5834305_2	1002	1493	-1	73662_2	00	ATG	None	None	0.337
k127_5834328_1	3	380	-1	73663_1	10	TTG	AAA	13bp	0.540
k127_5834328_2	499	921	-1	73663_2	00	ATG	AATAA	13bp	0.442
k127_5834328_3	1029	1112	1	73663_3	01	ATG	None	None	0.500
k127_5834456_1	2	208	1	73664_1	10	Edge	None	None	0.193
k127_5834456_2	1031	1201	1	73664_2	01	TTG	TAAA	6bp	0.216
k127_5834543_1	3	1085	1	73665_1	11	Edge	None	None	0.262
k127_5834548_1	2	115	1	73666_1	10	Edge	None	None	0.509
k127_5834548_2	115	312	1	73666_2	00	ATG	GGAGG	5-10bp	0.495
k127_5834548_3	356	991	1	73666_3	00	ATG	AGGAGG	5-10bp	0.516
k127_5834548_4	1503	2267	1	73666_4	00	ATG	AGGA	5-10bp	0.475
k127_5834548_5	3402	4178	1	73666_5	00	ATG	GGAG/GAGG	5-10bp	0.440
k127_5834548_6	4162	4665	1	73666_6	00	ATG	GGAGG	5-10bp	0.433
k127_5834548_7	4680	5066	1	73666_7	00	ATG	AGGAGG	5-10bp	0.411
k127_5834548_8	5069	5272	1	73666_8	01	ATG	AGGAG/GGAGG	11-12bp	0.461
k127_5834558_1	3	704	1	73667_1	10	Edge	None	None	0.358
k127_5834558_2	697	1449	1	73667_2	00	ATG	TATAA	11bp	0.328
k127_5834558_3	1521	1613	1	73667_3	01	ATG	AATAA	13bp	0.484
k127_5834563_1	103	1248	-1	73668_1	00	ATG	None	None	0.257
k127_5834622_1	2	694	1	73669_1	10	Edge	None	None	0.294
k127_5834622_2	701	1657	-1	73669_2	00	ATG	AGGA	5-10bp	0.241
k127_5834622_3	1657	2082	-1	73669_3	01	Edge	None	None	0.251
k127_5834681_1	3	839	1	73670_1	10	Edge	None	None	0.275
k127_5834687_1	1	870	1	73671_1	10	Edge	None	None	0.380
k127_5834687_2	890	1735	1	73671_2	01	ATG	TAA	11bp	0.470
k127_5834690_1	2	907	1	73672_1	10	Edge	None	None	0.528
k127_5834690_2	930	1664	-1	73672_2	01	Edge	None	None	0.577
k127_5834729_1	3	152	1	73673_1	10	Edge	None	None	0.253
k127_5834729_2	164	388	1	73673_2	00	ATG	GGA/GAG/AGG	5-10bp	0.244
k127_5834729_3	385	507	1	73673_3	00	ATG	AGGA	5-10bp	0.268
k127_5834729_4	494	715	1	73673_4	00	ATG	GGAG/GAGG	5-10bp	0.230
k127_5834729_5	708	845	1	73673_5	00	ATG	None	None	0.254
k127_5834729_6	899	2614	1	73673_6	00	ATG	GGAG/GAGG	5-10bp	0.309
k127_5834753_1	3	110	-1	73674_1	10	ATG	GGAG/GAGG	5-10bp	0.315
k127_5834753_2	110	784	-1	73674_2	00	ATG	AGxAGG/AGGxGG	5-10bp	0.289
k127_5834753_3	803	1054	-1	73674_3	01	Edge	None	None	0.286
k127_5834809_1	3	239	-1	73675_1	10	ATG	None	None	0.325
k127_5834809_2	389	1228	1	73675_2	01	ATG	None	None	0.305
k127_5834917_1	627	905	1	73676_1	00	ATG	AGGAG	5-10bp	0.455
k127_5834917_2	950	1045	-1	73676_2	01	Edge	None	None	0.615
k127_5835017_1	2	3943	-1	73677_1	11	Edge	None	None	0.395
k127_5835069_1	2	532	-1	73678_1	10	ATG	AGGA/GGAG/GAGG	11-12bp	0.371
k127_5835069_2	593	3028	-1	73678_2	00	ATG	GGAG/GAGG	5-10bp	0.344
k127_5835069_3	3030	3893	-1	73678_3	00	ATG	AGGAG	5-10bp	0.395
k127_5835069_4	3968	4939	-1	73678_4	00	TTG	AGGA	5-10bp	0.308
k127_5835069_5	4940	6196	-1	73678_5	00	ATG	GGAG/GAGG	5-10bp	0.348
k127_5835069_6	6193	6888	-1	73678_6	00	TTG	GGAG/GAGG	5-10bp	0.320
k127_5835069_7	6885	7598	-1	73678_7	00	ATG	GGA/GAG/AGG	5-10bp	0.322
k127_5835069_8	7598	8431	-1	73678_8	00	GTG	AGGAG	5-10bp	0.324
k127_5835069_9	8478	8690	-1	73678_9	00	ATG	AGGAG	5-10bp	0.324
k127_5835069_10	8687	9391	-1	73678_10	00	ATG	None	None	0.336
k127_5835069_11	9369	10118	-1	73678_11	00	ATG	None	None	0.317
k127_5835069_12	10138	10395	-1	73678_12	00	ATG	AGGAG	5-10bp	0.426
k127_5835069_13	10392	10739	-1	73678_13	00	ATG	AGGAG	5-10bp	0.402
k127_5835069_14	10771	11865	-1	73678_14	00	ATG	AGGAG	5-10bp	0.386
k127_5835069_15	11924	12256	-1	73678_15	00	ATG	GGA/GAG/AGG	5-10bp	0.399
k127_5835069_16	12243	12479	-1	73678_16	00	ATG	AGGA	5-10bp	0.367
k127_5835069_17	12454	12756	-1	73678_17	00	ATG	AGGAG	5-10bp	0.343
k127_5835069_18	12777	13343	-1	73678_18	00	ATG	None	None	0.300
k127_5835069_19	13356	13655	-1	73678_19	00	ATG	AGGA	5-10bp	0.337
k127_5835315_1	2	529	1	73679_1	10	Edge	None	None	0.409
k127_5835315_2	526	1026	1	73679_2	01	ATG	None	None	0.407
k127_5835384_1	3	1856	-1	73680_1	11	Edge	None	None	0.435
k127_5835421_1	1	93	-1	73681_1	10	ATG	AGGAG	3-4bp	0.258
k127_5835421_2	227	916	-1	73681_2	00	ATG	None	None	0.225
k127_5835421_3	948	1145	-1	73681_3	01	Edge	None	None	0.283
k127_5835569_1	2	1954	1	73682_1	10	Edge	None	None	0.249
k127_5835633_1	274	1905	-1	73683_1	00	ATG	None	None	0.169
k127_5835756_1	272	1213	1	73684_1	01	ATG	AGGAGG	5-10bp	0.483
k127_5835763_1	3	755	-1	73685_1	10	ATG	TAAA	12bp	0.441
k127_5835763_2	1020	1205	1	73685_2	00	ATG	TAAAAA	15bp	0.280
k127_5835763_3	1157	1276	1	73685_3	01	ATG	TAAA	11bp	0.317
k127_5835982_1	146	631	1	73686_1	00	ATG	AATAA	13bp	0.189
k127_5835982_2	647	898	1	73686_2	00	ATG	TAA	15bp	0.206
k127_5835982_3	1186	1413	1	73686_3	00	TTG	AATAA	13bp	0.206
k127_5836071_1	3	710	-1	73687_1	10	ATG	None	None	0.295
k127_5836071_2	762	1205	-1	73687_2	00	ATG	None	None	0.234
k127_5836071_3	1208	1663	-1	73687_3	01	Edge	None	None	0.318
k127_5836101_1	3	1544	1	73688_1	11	Edge	None	None	0.460
k127_5836122_1	3	2519	-1	73689_1	11	Edge	None	None	0.380
k127_5836261_1	2	160	1	73690_1	10	Edge	None	None	0.214
k127_5836261_2	555	1235	1	73690_2	01	ATG	GGAG/GAGG	5-10bp	0.354
k127_5836266_1	1	1068	-1	73691_1	11	Edge	None	None	0.625
k127_5836289_1	1	237	-1	73692_1	10	ATG	GGA/GAG/AGG	5-10bp	0.376
k127_5836289_2	243	383	-1	73692_2	00	ATG	AGGAG	5-10bp	0.411
k127_5836289_3	449	811	1	73692_3	00	ATG	None	None	0.322
k127_5836289_4	876	1184	1	73692_4	01	ATG	GGAG/GAGG	5-10bp	0.317
k127_5836340_1	92	499	1	73693_1	00	ATG	None	None	0.221
k127_5836340_2	503	1042	1	73693_2	01	ATG	None	None	0.207
k127_5836351_1	116	268	-1	73694_1	00	ATG	AGGA	5-10bp	0.431
k127_5836351_2	355	1164	1	73694_2	00	ATG	GGA/GAG/AGG	5-10bp	0.362
k127_5836351_3	1341	1607	1	73694_3	00	GTG	GGA/GAG/AGG	5-10bp	0.262
k127_5836426_1	1	339	-1	73695_1	10	ATG	GGA/GAG/AGG	5-10bp	0.165
k127_5836426_2	500	724	1	73695_2	00	ATG	GGA/GAG/AGG	5-10bp	0.182
k127_5836426_3	708	1088	1	73695_3	01	ATG	AGGAG	5-10bp	0.165
k127_5836470_1	3	1277	-1	73696_1	10	ATG	TAAAAA	9bp	0.501
k127_5836519_1	203	604	-1	73697_1	00	ATG	GGA/GAG/AGG	5-10bp	0.328
k127_5836519_2	588	803	-1	73697_2	00	ATG	AGGAGG	5-10bp	0.343
k127_5836519_3	893	1573	-1	73697_3	00	ATG	GGAG/GAGG	5-10bp	0.388
k127_5836519_4	1714	1884	-1	73697_4	00	GTG	None	None	0.409
k127_5836519_5	1952	2095	-1	73697_5	00	ATG	None	None	0.396
k127_5836519_6	2095	2319	-1	73697_6	01	Edge	None	None	0.400
k127_5836669_1	3	494	1	73698_1	10	Edge	None	None	0.419
k127_5836669_2	612	893	1	73698_2	00	ATG	AGGAGG	5-10bp	0.379
k127_5836669_3	890	1195	1	73698_3	00	TTG	GGxGG	5-10bp	0.294
k127_5836702_1	2	1117	-1	73699_1	10	ATG	TAAA	14bp	0.456
k127_5836702_2	1133	2272	-1	73699_2	00	ATG	AAA	11bp	0.436
k127_5836702_3	2337	2810	-1	73699_3	01	Edge	None	None	0.481
k127_5836705_1	2	865	1	73700_1	10	Edge	None	None	0.506
k127_5836761_1	3	308	-1	73701_1	10	ATG	AGGAG	5-10bp	0.592
k127_5836761_2	536	964	-1	73701_2	00	ATG	GGAG/GAGG	5-10bp	0.534
k127_5836761_3	975	1985	-1	73701_3	00	ATG	AGGA	5-10bp	0.561
k127_5836761_4	2004	2720	-1	73701_4	01	Edge	None	None	0.583
k127_5836834_1	151	798	1	73702_1	00	ATG	AGxAG	5-10bp	0.586
k127_5836834_2	899	3040	-1	73702_2	00	ATG	None	None	0.592
k127_5836834_3	3123	5117	-1	73702_3	00	ATG	None	None	0.574
k127_5836834_4	5193	6044	1	73702_4	00	ATG	None	None	0.607
k127_5836834_5	6143	7054	-1	73702_5	00	ATG	None	None	0.376
k127_5836834_6	7114	7908	-1	73702_6	00	ATG	None	None	0.450
k127_5836834_7	8375	9307	-1	73702_7	00	ATG	AGxAG	5-10bp	0.428
k127_5836834_8	9413	10228	1	73702_8	01	ATG	None	None	0.604
k127_5836842_1	657	968	1	73703_1	00	ATG	None	None	0.417
k127_5836842_2	975	1205	1	73703_2	01	ATG	AAGAA	10bp	0.519
k127_5836866_1	156	1607	-1	73704_1	01	Edge	None	None	0.499
k127_5836944_1	1	168	1	73705_1	10	Edge	None	None	0.643
k127_5836944_2	168	872	1	73705_2	00	ATG	GGAGG	3-4bp	0.589
k127_5836944_3	889	1236	1	73705_3	00	ATG	GGAG/GAGG	5-10bp	0.569
k127_5836944_4	1261	2172	1	73705_4	00	ATG	None	None	0.589
k127_5836944_5	2172	3098	1	73705_5	00	ATG	None	None	0.587
k127_5836944_6	3174	3563	1	73705_6	00	ATG	None	None	0.569
k127_5836944_7	3563	4105	1	73705_7	00	ATG	None	None	0.591
k127_5836944_8	4225	4320	1	73705_8	01	ATG	None	None	0.531
k127_5836980_1	1	921	1	73706_1	10	Edge	None	None	0.503
k127_5836980_2	991	1179	-1	73706_2	01	Edge	None	None	0.513
k127_5837027_1	2	925	1	73707_1	10	Edge	None	None	0.275
k127_5837100_1	247	768	1	73708_1	00	ATG	None	None	0.320
k127_5837100_2	771	1106	1	73708_2	00	ATG	None	None	0.363
k127_5837100_3	1106	1573	1	73708_3	00	ATG	GGAG/GAGG	5-10bp	0.316
k127_5837100_4	1554	1676	1	73708_4	00	ATG	GGA/GAG/AGG	5-10bp	0.228
k127_5837100_5	1765	1926	1	73708_5	01	ATG	None	None	0.346
k127_5837122_1	2	136	-1	73709_1	10	ATG	None	None	0.474
k127_5837122_2	174	1103	-1	73709_2	00	ATG	None	None	0.574
k127_5837122_3	1168	1557	-1	73709_3	00	ATG	None	None	0.490
k127_5837122_4	1891	2256	-1	73709_4	01	Edge	None	None	0.577
k127_5837152_1	2	913	-1	73710_1	10	ATG	AGGAG	5-10bp	0.279
k127_5837152_2	930	1607	-1	73710_2	00	ATG	GGAG/GAGG	5-10bp	0.229
k127_5837250_1	1	537	1	73711_1	10	Edge	None	None	0.592
k127_5837250_2	613	1014	1	73711_2	01	ATG	AGGAG	5-10bp	0.532
k127_5837438_1	678	1631	-1	73712_1	00	ATG	GGAG/GAGG	5-10bp	0.422
k127_5837438_2	1631	2155	-1	73712_2	00	ATG	AGxAG	5-10bp	0.390
k127_5837438_3	2301	5144	-1	73712_3	00	ATG	AGxAG	5-10bp	0.456
k127_5837438_4	5380	5958	-1	73712_4	01	Edge	None	None	0.401
k127_5837532_1	3	1070	1	73713_1	11	Edge	None	None	0.352
k127_5837600_1	106	1917	1	73714_1	01	ATG	None	None	0.210
k127_5837602_1	2	217	1	73715_1	10	Edge	None	None	0.324
k127_5837602_2	287	2956	-1	73715_2	00	ATG	None	None	0.311
k127_5837602_3	3174	5684	1	73715_3	00	ATG	TAA	9bp	0.317
k127_5837603_1	2	1300	1	73716_1	10	Edge	None	None	0.257
k127_5837603_2	2249	2467	1	73716_2	01	ATG	GGAG/GAGG	5-10bp	0.338
k127_5837632_1	78	1544	1	73717_1	01	ATG	None	None	0.232
k127_5837643_1	1	264	-1	73718_1	10	ATG	AGGAG	5-10bp	0.451
k127_5837643_2	287	1150	-1	73718_2	01	Edge	None	None	0.388
k127_5837653_1	2	499	1	73719_1	10	Edge	None	None	0.392
k127_5837653_2	623	853	1	73719_2	00	ATG	None	None	0.368
k127_5837653_3	846	1277	-1	73719_3	00	ATG	GGA/GAG/AGG	5-10bp	0.433
k127_5837653_4	1261	1572	-1	73719_4	00	ATG	GGA/GAG/AGG	11-12bp	0.420
k127_5837653_5	1576	2001	-1	73719_5	00	ATG	None	None	0.387
k127_5837653_6	2101	2673	-1	73719_6	00	ATG	None	None	0.438
k127_5837653_7	2695	4104	-1	73719_7	00	ATG	GGA/GAG/AGG	5-10bp	0.404
k127_5837653_8	4206	4523	-1	73719_8	00	ATG	GGA/GAG/AGG	5-10bp	0.409
k127_5837653_9	4543	5598	-1	73719_9	00	ATG	None	None	0.457
k127_5837653_10	5601	6017	-1	73719_10	00	ATG	None	None	0.398
k127_5837653_11	6080	6673	1	73719_11	00	ATG	None	None	0.335
k127_5837653_12	6726	7427	-1	73719_12	00	ATG	None	None	0.419
k127_5837653_13	7430	7747	-1	73719_13	01	Edge	None	None	0.450
k127_5837862_1	1	153	1	73720_1	10	Edge	None	None	0.569
k127_5837862_2	213	911	1	73720_2	00	ATG	None	None	0.561
k127_5837862_3	919	1041	1	73720_3	01	ATG	None	None	0.569
k127_5837940_1	2	991	1	73721_1	10	Edge	None	None	0.473
k127_5837940_2	988	2232	1	73721_2	00	ATG	None	None	0.462
k127_5837940_3	2229	3320	1	73721_3	00	ATG	None	None	0.511
k127_5837940_4	3335	4885	1	73721_4	00	ATG	None	None	0.495
k127_5837940_5	4889	5317	1	73721_5	00	ATG	AAA	13bp	0.522
k127_5837940_6	5554	6504	1	73721_6	00	ATG	None	None	0.495
k127_5837940_7	6624	6734	1	73721_7	01	ATG	None	None	0.505
k127_5837998_1	1	816	-1	73722_1	10	ATG	None	None	0.533
k127_5837998_2	894	1385	1	73722_2	01	ATG	None	None	0.547
k127_5838178_1	1	426	1	73723_1	10	Edge	None	None	0.425
k127_5838178_2	513	926	1	73723_2	00	ATG	AGGA/GGAG/GAGG	11-12bp	0.290
k127_5838178_3	944	2083	1	73723_3	00	ATG	AGGAG	5-10bp	0.435
k127_5838178_4	2209	2733	1	73723_4	01	ATG	AGGAG	5-10bp	0.408
k127_5838268_1	3	1262	1	73724_1	10	Edge	None	None	0.191
k127_5838398_1	41	1147	-1	73725_1	00	ATG	None	None	0.562
k127_5838398_2	1235	2449	1	73725_2	00	ATG	None	None	0.542
k127_5838398_3	2470	2718	1	73725_3	00	ATG	None	None	0.538
k127_5838398_4	2758	3036	1	73725_4	01	ATG	None	None	0.541
k127_5838485_1	1	1371	1	73726_1	10	Edge	None	None	0.590
k127_5838485_2	1383	1943	1	73726_2	01	ATG	None	None	0.601
k127_5838503_1	1	348	1	73727_1	10	Edge	None	None	0.566
k127_5838503_2	378	1058	1	73727_2	00	ATG	None	None	0.604
k127_5838503_3	1068	1400	1	73727_3	01	ATG	None	None	0.556
k127_5838601_1	3	866	-1	73728_1	10	ATG	AGGA/GGAG/GAGG	11-12bp	0.405
k127_5838601_2	1124	1819	1	73728_2	00	ATG	AGGAG	5-10bp	0.322
k127_5838601_3	1813	2652	1	73728_3	00	ATG	GGAG/GAGG	5-10bp	0.307
k127_5838601_4	2797	3462	1	73728_4	00	ATG	AGGAG	5-10bp	0.401
k127_5838601_5	3702	5285	-1	73728_5	00	ATG	GGA/GAG/AGG	5-10bp	0.359
k127_5838601_6	5603	7213	1	73728_6	00	ATG	GGA/GAG/AGG	5-10bp	0.356
k127_5838601_7	7322	7852	-1	73728_7	00	ATG	AGGAG	5-10bp	0.337
k127_5838601_8	7974	8249	1	73728_8	00	ATG	None	None	0.341
k127_5838601_9	8236	9387	1	73728_9	00	ATG	GGA/GAG/AGG	5-10bp	0.362
k127_5838601_10	9359	9673	1	73728_10	00	ATG	GGAG/GAGG	5-10bp	0.359
k127_5838601_11	9807	10823	1	73728_11	00	GTG	AGGAG	5-10bp	0.363
k127_5838601_12	10963	11205	1	73728_12	00	ATG	AGGAG	5-10bp	0.305
k127_5838601_13	11567	13243	1	73728_13	00	ATG	GGA/GAG/AGG	11-12bp	0.357
k127_5838660_1	3	833	1	73729_1	10	Edge	None	None	0.407
k127_5838660_2	830	1975	1	73729_2	00	ATG	TAGAA	8bp	0.393
k127_5838660_3	1988	3196	-1	73729_3	00	ATG	AAA	8bp	0.409
k127_5838660_4	3202	4368	-1	73729_4	00	ATG	TAAA	15bp	0.425
k127_5838660_5	4392	5282	-1	73729_5	00	ATG	TAAA	13bp	0.446
k127_5838660_6	5350	6621	-1	73729_6	00	ATG	TAAA	12bp	0.392
k127_5838660_7	6873	7430	-1	73729_7	01	Edge	None	None	0.453
k127_5838780_1	3	626	-1	73730_1	10	ATG	AGxAGG/AGGxGG	5-10bp	0.316
k127_5838780_2	627	1364	-1	73730_2	01	Edge	None	None	0.321
k127_5838879_1	198	1757	-1	73731_1	00	ATG	None	None	0.200
k127_5839017_1	41	1855	1	73732_1	01	ATG	None	None	0.495
k127_5839026_1	373	672	1	73733_1	00	ATG	None	None	0.310
k127_5839201_1	2	469	-1	73734_1	10	ATG	None	None	0.541
k127_5839201_2	939	1697	-1	73734_2	00	ATG	None	None	0.485
k127_5839201_3	1738	2430	-1	73734_3	01	Edge	None	None	0.561
k127_5839327_1	2	592	-1	73735_1	10	ATG	None	None	0.523
k127_5839327_2	629	1468	-1	73735_2	00	ATG	None	None	0.546
k127_5839484_1	2	865	-1	73736_1	10	ATG	GGA/GAG/AGG	5-10bp	0.560
k127_5839484_2	837	1268	-1	73736_2	00	ATG	GGA/GAG/AGG	5-10bp	0.523
k127_5839484_3	1273	1677	-1	73736_3	00	ATG	AGGAGG	5-10bp	0.556
k127_5839484_4	1677	2474	-1	73736_4	00	ATG	AGGA	5-10bp	0.539
k127_5839484_5	2590	3456	1	73736_5	01	ATG	None	None	0.614
k127_5839608_1	3	332	1	73737_1	10	Edge	None	None	0.403
k127_5839608_2	322	1158	1	73737_2	01	ATG	GGAG/GAGG	5-10bp	0.351
k127_5839705_1	1	657	1	73738_1	10	Edge	None	None	0.429
k127_5839705_2	668	1141	1	73738_2	01	ATG	GGA/GAG/AGG	5-10bp	0.382
k127_5839775_1	23	1015	-1	73739_1	01	Edge	None	None	0.623
k127_5839949_1	1	1032	-1	73740_1	10	ATG	AGxAGG/AGGxGG	5-10bp	0.319
k127_5840007_1	2	421	1	73741_1	10	Edge	None	None	0.474
k127_5840007_2	679	1221	1	73741_2	01	ATG	TAAA	5bp	0.451
k127_5840024_1	149	1306	1	73742_1	00	ATG	None	None	0.475
k127_5840024_2	1303	2322	1	73742_2	00	ATG	None	None	0.436
k127_5840024_3	2433	3032	1	73742_3	01	ATG	GGA/GAG/AGG	5-10bp	0.472
k127_5840050_1	1	1215	-1	73743_1	10	ATG	AATAA	13bp	0.520
k127_5840050_2	1453	2004	-1	73743_2	01	Edge	None	None	0.538
k127_5840244_1	371	2458	1	73744_1	01	ATG	AAAA	3bp	0.401
k127_5840358_1	3	455	1	73745_1	10	Edge	None	None	0.305
k127_5840358_2	448	735	1	73745_2	00	ATG	GGA/GAG/AGG	5-10bp	0.358
k127_5840358_3	737	919	1	73745_3	00	ATG	AGGAG	5-10bp	0.393
k127_5840565_1	41	1357	-1	73746_1	00	ATG	None	None	0.386
k127_5840565_2	1365	1937	-1	73746_2	00	ATG	GGA/GAG/AGG	5-10bp	0.346
k127_5840565_3	1971	2141	-1	73746_3	00	ATG	AGGAG	5-10bp	0.333
k127_5840565_4	2157	2387	-1	73746_4	00	ATG	AGGAG	5-10bp	0.325
k127_5840565_5	2359	2634	-1	73746_5	00	ATG	None	None	0.351
k127_5840565_6	2638	2775	-1	73746_6	00	ATG	None	None	0.304
k127_5840565_7	2843	3136	-1	73746_7	00	ATG	GGAG/GAGG	5-10bp	0.412
k127_5840565_8	3209	3871	-1	73746_8	00	ATG	GGA/GAG/AGG	5-10bp	0.317
k127_5840565_9	3868	4251	-1	73746_9	00	ATG	GGA/GAG/AGG	5-10bp	0.398
k127_5840648_1	3	815	-1	73747_1	10	ATG	AGGAG	5-10bp	0.325
k127_5840648_2	828	1202	-1	73747_2	01	Edge	None	None	0.317
k127_5840675_1	2	139	-1	73748_1	10	ATG	AGGAG	5-10bp	0.587
k127_5840675_2	132	998	-1	73748_2	01	Edge	None	None	0.582
k127_5840948_1	1	2175	1	73749_1	11	Edge	None	None	0.455
k127_5841094_1	2	754	1	73750_1	10	Edge	None	None	0.312
k127_5841094_2	833	1948	1	73750_2	00	ATG	GGA/GAG/AGG	5-10bp	0.279
k127_5841094_3	1949	2143	1	73750_3	01	ATG	AGGA/GGAG/GAGG	11-12bp	0.251
k127_5841152_1	57	485	1	73751_1	00	ATG	None	None	0.219
k127_5841152_2	482	772	1	73751_2	00	ATG	None	None	0.333
k127_5841152_3	879	2273	1	73751_3	00	ATG	None	None	0.288
k127_5841152_4	2377	2736	-1	73751_4	00	ATG	None	None	0.236
k127_5841152_5	2751	3440	-1	73751_5	00	ATG	None	None	0.314
k127_5841152_6	3437	4054	-1	73751_6	00	ATG	None	None	0.199
k127_5841152_7	4173	4508	-1	73751_7	00	ATG	None	None	0.271
k127_5841152_8	4515	4742	-1	73751_8	00	ATG	None	None	0.254
k127_5841152_9	4765	4944	-1	73751_9	00	ATG	None	None	0.283
k127_5841152_10	5001	5282	1	73751_10	00	ATG	None	None	0.220
k127_5841152_11	5286	5447	-1	73751_11	00	ATG	GGA/GAG/AGG	5-10bp	0.259
k127_5841152_12	5508	6455	-1	73751_12	00	ATG	None	None	0.283
k127_5841152_13	6468	6626	-1	73751_13	00	ATG	None	None	0.208
k127_5841152_14	6806	7174	-1	73751_14	00	ATG	None	None	0.301
k127_5841152_15	7196	7435	-1	73751_15	00	ATG	None	None	0.263
k127_5841152_16	7544	7978	-1	73751_16	00	ATG	None	None	0.207
k127_5841152_17	7988	10684	-1	73751_17	00	ATG	None	None	0.285
k127_5841152_18	10697	11302	-1	73751_18	00	ATG	None	None	0.274
k127_5841152_19	11306	11491	-1	73751_19	01	Edge	None	None	0.172
k127_5841181_1	151	468	-1	73752_1	00	ATG	TAA	3bp	0.500
k127_5841181_2	940	1554	-1	73752_2	00	ATG	AAAA	13bp	0.566
k127_5841181_3	1551	1709	-1	73752_3	00	ATG	TAA	11bp	0.553
k127_5841246_1	138	1334	1	73753_1	01	ATG	None	None	0.244
k127_5841301_1	3	869	-1	73754_1	10	ATG	GGAG/GAGG	5-10bp	0.300
k127_5841301_2	1047	1175	-1	73754_2	01	Edge	None	None	0.140
k127_5841312_1	1	327	1	73755_1	10	Edge	None	None	0.373
k127_5841312_2	355	1041	-1	73755_2	00	ATG	None	None	0.310
k127_5841312_3	1112	1555	1	73755_3	01	ATG	None	None	0.369
k127_5841349_1	2	1081	1	73756_1	11	Edge	None	None	0.531
k127_5841415_1	144	1073	-1	73757_1	00	ATG	GGAGG	5-10bp	0.457
k127_5841415_2	1236	2069	-1	73757_2	01	Edge	None	None	0.445
k127_5841430_1	2	1237	1	73758_1	11	Edge	None	None	0.195
k127_5841535_1	276	395	1	73759_1	00	ATG	AGGAG	5-10bp	0.492
k127_5841535_2	508	672	1	73759_2	00	ATG	GGAGG	5-10bp	0.376
k127_5841535_3	728	1177	1	73759_3	00	ATG	AGGAG	5-10bp	0.473
k127_5841535_4	1207	1509	1	73759_4	00	ATG	AGGAG	5-10bp	0.505
k127_5841535_5	1588	2385	1	73759_5	00	ATG	AGGA	5-10bp	0.335
k127_5841535_6	2411	3109	1	73759_6	00	ATG	AGGAG	5-10bp	0.379
k127_5841535_7	3327	4067	1	73759_7	00	ATG	AGGAG	5-10bp	0.435
k127_5841548_1	1	990	1	73760_1	10	Edge	None	None	0.601
k127_5841548_2	995	1492	1	73760_2	00	ATG	None	None	0.582
k127_5841548_3	1517	1582	1	73760_3	01	ATG	None	None	0.500
k127_5841593_1	2	88	-1	73761_1	10	ATG	None	None	0.322
k127_5841593_2	130	909	-1	73761_2	00	ATG	GGAG/GAGG	5-10bp	0.295
k127_5841593_3	899	1255	-1	73761_3	01	Edge	None	None	0.283
k127_5841744_1	2	247	-1	73762_1	10	ATG	GGAGG	5-10bp	0.524
k127_5841744_2	432	995	1	73762_2	00	ATG	AGGAG	5-10bp	0.486
k127_5841744_3	1000	1425	1	73762_3	01	ATG	GGAG/GAGG	5-10bp	0.556
k127_5841967_1	1	723	1	73763_1	10	Edge	None	None	0.479
k127_5841967_2	751	1308	1	73763_2	00	ATG	GGAGG	5-10bp	0.423
k127_5842007_1	352	1677	1	73764_1	00	ATG	TAA	5bp	0.370
k127_5842007_2	1677	2336	1	73764_2	00	ATG	None	None	0.373
k127_5842007_3	2618	2938	1	73764_3	00	TTG	AAAA	12bp	0.283
k127_5842007_4	2907	3983	1	73764_4	00	ATG	None	None	0.305
k127_5842052_1	1	249	-1	73765_1	10	ATG	GGAG/GAGG	5-10bp	0.394
k127_5842052_2	253	456	-1	73765_2	00	ATG	AGGAG	5-10bp	0.373
k127_5842052_3	453	866	-1	73765_3	00	ATG	AGGA/GGAG/GAGG	11-12bp	0.382
k127_5842052_4	959	1207	-1	73765_4	00	ATG	AGGAG(G)/GGAGG	13-15bp	0.394
k127_5842052_5	1229	1411	-1	73765_5	00	ATG	AGGAG/GGAGG	11-12bp	0.437
k127_5842123_1	1	1044	-1	73766_1	10	ATG	AAAAA	11bp	0.467
k127_5842230_1	1	798	1	73767_1	10	Edge	None	None	0.570
k127_5842230_2	892	1260	1	73767_2	01	ATG	None	None	0.640
k127_5842253_1	1	1443	1	73768_1	10	Edge	None	None	0.416
k127_5842253_2	1553	2233	-1	73768_2	01	Edge	None	None	0.408
k127_5842325_1	2	199	1	73769_1	10	Edge	None	None	0.409
k127_5842325_2	211	552	-1	73769_2	00	ATG	AGGAG	5-10bp	0.298
k127_5842325_3	663	1070	1	73769_3	00	GTG	GGAG/GAGG	5-10bp	0.328
k127_5842325_4	1137	1592	1	73769_4	01	ATG	GGA/GAG/AGG	5-10bp	0.344
k127_5842380_1	1	1278	1	73770_1	10	Edge	None	None	0.477
k127_5842380_2	1417	1608	1	73770_2	00	ATG	TAAAAA	12bp	0.391
k127_5842380_3	1541	2524	-1	73770_3	00	ATG	TAA	11bp	0.479
k127_5842380_4	2598	3614	-1	73770_4	01	Edge	None	None	0.459
k127_5842412_1	1	198	1	73771_1	10	Edge	None	None	0.439
k127_5842412_2	340	1191	1	73771_2	00	ATG	TAAA	11bp	0.421
k127_5842412_3	1221	1685	1	73771_3	00	ATG	TAA	11bp	0.406
k127_5842412_4	1952	2362	-1	73771_4	00	ATG	TAA	5bp	0.428
k127_5842412_5	2439	3323	-1	73771_5	00	ATG	TAAAAA	4bp	0.434
k127_5842412_6	3320	4102	-1	73771_6	00	ATG	AATAA	10bp	0.414
k127_5842412_7	4113	4232	-1	73771_7	00	ATG	TAA	14bp	0.400
k127_5842412_8	4219	4494	-1	73771_8	01	Edge	None	None	0.431
k127_5842457_1	3	1220	1	73772_1	10	Edge	None	None	0.540
k127_5842457_2	1246	1491	1	73772_2	00	ATG	None	None	0.463
k127_5842457_3	1488	1913	1	73772_3	00	ATG	None	None	0.533
k127_5842457_4	1910	3814	1	73772_4	01	ATG	AAA	15bp	0.496
k127_5842688_1	1	1209	1	73773_1	10	Edge	None	None	0.268
k127_5842688_2	1209	1811	1	73773_2	00	ATG	AGxAG	5-10bp	0.272
k127_5842688_3	1831	1917	1	73773_3	01	ATG	None	None	0.299
k127_5842717_1	3	692	-1	73774_1	10	ATG	AAAA	8bp	0.486
k127_5842717_2	692	1027	-1	73774_2	00	ATG	AAA	12bp	0.470
k127_5842717_3	1033	1377	-1	73774_3	01	Edge	None	None	0.493
k127_5842745_1	1	339	-1	73775_1	10	ATG	GGA/GAG/AGG	5-10bp	0.717
k127_5842745_2	379	1251	-1	73775_2	00	ATG	AGGAG	5-10bp	0.651
k127_5842745_3	1264	1506	-1	73775_3	01	Edge	None	None	0.658
k127_5842778_1	2	367	-1	73776_1	10	ATG	None	None	0.516
k127_5842778_2	490	1650	-1	73776_2	00	ATG	AAAAAA	15bp	0.532
k127_5842778_3	1981	3048	-1	73776_3	00	ATG	None	None	0.522
k127_5842778_4	3129	4178	-1	73776_4	01	Edge	None	None	0.530
k127_5842796_1	2	3265	1	73777_1	11	Edge	None	None	0.285
k127_5842848_1	107	1498	1	73778_1	00	ATG	None	None	0.159
k127_5842848_2	1647	1892	-1	73778_2	01	Edge	None	None	0.138
k127_5843059_1	1	324	1	73779_1	10	Edge	None	None	0.306
k127_5843059_2	306	677	1	73779_2	00	ATG	None	None	0.266
k127_5843059_3	670	1173	1	73779_3	01	ATG	None	None	0.258
k127_5843159_1	1	306	-1	73780_1	10	ATG	GGAGG	5-10bp	0.268
k127_5843159_2	341	1084	-1	73780_2	00	ATG	GGA/GAG/AGG	5-10bp	0.242
k127_5843159_3	1188	1385	1	73780_3	01	ATG	GGA/GAG/AGG	5-10bp	0.273
k127_5843237_1	3	713	-1	73781_1	10	ATG	None	None	0.331
k127_5843237_2	922	2166	1	73781_2	00	ATG	None	None	0.288
k127_5843237_3	2375	2884	1	73781_3	00	ATG	GGA/GAG/AGG	5-10bp	0.271
k127_5843237_4	2906	3922	-1	73781_4	00	ATG	AGxAG	11-12bp	0.292
k127_5843237_5	3876	5843	-1	73781_5	01	Edge	None	None	0.274
k127_5843446_1	3	2165	-1	73782_1	11	Edge	None	None	0.339
k127_5843459_1	2	484	-1	73783_1	10	ATG	AGGAGG	5-10bp	0.524
k127_5843459_2	500	1108	-1	73783_2	01	Edge	None	None	0.612
k127_5843477_1	41	754	-1	73784_1	00	ATG	TAA	12bp	0.532
k127_5843477_2	895	2151	1	73784_2	00	ATG	TAA	9bp	0.502
k127_5843477_3	2210	3292	1	73784_3	01	ATG	TAAAA	12bp	0.507
k127_5843571_1	2	2173	1	73785_1	11	Edge	None	None	0.326
k127_5843673_1	1	189	-1	73786_1	10	ATG	GGAG/GAGG	5-10bp	0.434
k127_5843673_2	186	626	-1	73786_2	00	ATG	GGA/GAG/AGG	5-10bp	0.463
k127_5843673_3	617	889	-1	73786_3	00	ATG	GGAG/GAGG	5-10bp	0.403
k127_5843673_4	983	2143	-1	73786_4	00	ATG	GGAG/GAGG	5-10bp	0.441
k127_5843673_5	2181	2420	-1	73786_5	01	Edge	None	None	0.442
k127_5843675_1	1	168	1	73787_1	10	Edge	None	None	0.512
k127_5843675_2	181	927	1	73787_2	00	ATG	None	None	0.597
k127_5843675_3	1033	1128	-1	73787_3	01	Edge	None	None	0.635
k127_5843972_1	1	135	-1	73788_1	10	ATG	GGAG/GAGG	5-10bp	0.519
k127_5843972_2	152	499	-1	73788_2	00	ATG	AGGA	5-10bp	0.506
k127_5843972_3	623	997	-1	73788_3	00	ATG	GGAGG	5-10bp	0.499
k127_5843972_4	997	1227	-1	73788_4	01	Edge	None	None	0.554
k127_5844035_1	3	698	1	73789_1	10	Edge	None	None	0.552
k127_5844035_2	766	1236	-1	73789_2	00	ATG	AGGAGG	5-10bp	0.490
k127_5844035_3	1233	1400	-1	73789_3	01	Edge	None	None	0.417
k127_5844090_1	2	736	-1	73790_1	10	GTG	None	None	0.654
k127_5844090_2	746	1045	-1	73790_2	00	ATG	AGGAGG	5-10bp	0.630
k127_5844090_3	1042	1818	-1	73790_3	00	ATG	None	None	0.631
k127_5844090_4	1894	2352	1	73790_4	00	ATG	None	None	0.667
k127_5844090_5	2349	2648	-1	73790_5	01	Edge	None	None	0.657
k127_5844191_1	3	809	-1	73791_1	10	ATG	GGAGG	5-10bp	0.296
k127_5844191_2	879	1043	-1	73791_2	01	Edge	None	None	0.412
k127_5844238_1	1	165	1	73792_1	10	Edge	None	None	0.491
k127_5844238_2	241	576	-1	73792_2	00	ATG	None	None	0.497
k127_5844238_3	634	1335	-1	73792_3	00	ATG	None	None	0.544
k127_5844238_4	1352	2035	-1	73792_4	00	ATG	None	None	0.547
k127_5844238_5	2274	2546	-1	73792_5	01	Edge	None	None	0.648
k127_5844341_1	3	515	1	73793_1	10	Edge	None	None	0.318
k127_5844341_2	499	1086	1	73793_2	01	ATG	GGAG/GAGG	5-10bp	0.371
k127_5844600_1	122	1264	1	73794_1	01	ATG	TATAA	11bp	0.220
k127_5844654_1	1	96	-1	73795_1	10	ATG	GGAG/GAGG	5-10bp	0.521
k127_5844654_2	434	886	1	73795_2	00	ATG	AGGAGG	5-10bp	0.572
k127_5844654_3	950	2239	-1	73795_3	00	ATG	GGxGG	5-10bp	0.415
k127_5844654_4	2411	3982	-1	73795_4	00	ATG	GGAGG	5-10bp	0.571
k127_5844654_5	3967	5145	-1	73795_5	00	ATG	AGxAGG/AGGxGG	5-10bp	0.563
k127_5844654_6	5171	5365	-1	73795_6	00	ATG	AGGAG/GGAGG	11-12bp	0.472
k127_5844654_7	5362	5892	-1	73795_7	00	ATG	GGAG/GAGG	5-10bp	0.603
k127_5844654_8	6248	6454	-1	73795_8	00	GTG	GGA/GAG/AGG	5-10bp	0.638
k127_5844654_9	6534	6947	-1	73795_9	00	TTG	GGAGG	5-10bp	0.587
k127_5844654_10	6953	7252	-1	73795_10	01	Edge	None	None	0.503
k127_5844821_1	1	1635	1	73796_1	10	Edge	None	None	0.623
k127_5844870_1	2	1009	-1	73797_1	11	Edge	None	None	0.619
k127_5844956_1	2	1135	-1	73798_1	10	ATG	TAA	9bp	0.306
k127_5844956_2	1202	1681	-1	73798_2	00	ATG	TAA	14bp	0.321
k127_5845063_1	3	401	-1	73799_1	10	GTG	GGxGG	3-4bp	0.526
k127_5845063_2	557	1090	1	73799_2	01	ATG	None	None	0.463
k127_5845145_1	2	334	1	73800_1	10	Edge	None	None	0.348
k127_5845145_2	331	1167	-1	73800_2	01	Edge	None	None	0.346
k127_5845267_1	3	464	-1	73801_1	10	ATG	None	None	0.290
k127_5845267_2	496	801	-1	73801_2	00	TTG	AGGAG	5-10bp	0.356
k127_5845267_3	913	2136	1	73801_3	00	ATG	GGA/GAG/AGG	5-10bp	0.349
k127_5845267_4	2164	2625	1	73801_4	00	ATG	GGA/GAG/AGG	5-10bp	0.333
k127_5845267_5	2634	2885	1	73801_5	00	ATG	GGA/GAG/AGG	5-10bp	0.258
k127_5845267_6	2892	3266	-1	73801_6	00	ATG	None	None	0.317
k127_5845267_7	3276	4583	-1	73801_7	00	ATG	GGAG/GAGG	5-10bp	0.316
k127_5845267_8	4585	5295	-1	73801_8	00	ATG	GGA/GAG/AGG	5-10bp	0.356
k127_5845267_9	5300	6346	-1	73801_9	00	ATG	None	None	0.375
k127_5845267_10	6432	8102	1	73801_10	00	ATG	None	None	0.338
k127_5845267_11	8112	9131	1	73801_11	00	ATG	GGA/GAG/AGG	5-10bp	0.310
k127_5845267_12	9153	9854	1	73801_12	00	ATG	None	None	0.295
k127_5845267_13	9987	11504	-1	73801_13	00	ATG	GGAG/GAGG	5-10bp	0.304
k127_5845267_14	11613	11822	-1	73801_14	01	Edge	None	None	0.271
k127_5845312_1	865	1026	-1	73802_1	01	Edge	None	None	0.173
k127_5845318_1	2	1777	1	73803_1	11	Edge	None	None	0.266
k127_5845383_1	1	1017	1	73804_1	10	Edge	None	None	0.221
k127_5845383_2	1067	1189	1	73804_2	01	ATG	None	None	0.211
k127_5845469_1	3	1865	-1	73805_1	10	ATG	None	None	0.562
k127_5845469_2	1941	2135	-1	73805_2	00	ATG	None	None	0.549
k127_5845469_3	2295	4103	-1	73805_3	00	ATG	None	None	0.600
k127_5845469_4	4255	5103	1	73805_4	01	ATG	None	None	0.608
k127_5845666_1	1	1299	1	73806_1	10	Edge	None	None	0.250
k127_5845670_1	1	144	1	73807_1	10	Edge	None	None	0.146
k127_5845670_2	391	1233	1	73807_2	00	TTG	TAA	7bp	0.222
k127_5845670_3	1417	1785	1	73807_3	00	ATG	TAA	7bp	0.201
k127_5845670_4	1996	2166	1	73807_4	00	GTG	TAA	4bp	0.152
k127_5845701_1	2	265	1	73808_1	10	Edge	None	None	0.277
k127_5845701_2	681	1463	1	73808_2	01	ATG	AGGAG/GGAGG	11-12bp	0.299
k127_5845717_1	3	257	-1	73809_1	10	ATG	GGAG/GAGG	5-10bp	0.306
k127_5845717_2	417	533	-1	73809_2	00	ATG	None	None	0.299
k127_5845717_3	1201	1593	-1	73809_3	00	ATG	None	None	0.323
k127_5845906_1	703	1359	1	73810_1	01	ATG	None	None	0.489
k127_5845914_1	3	149	1	73811_1	10	Edge	None	None	0.340
k127_5845914_2	236	1228	1	73811_2	01	ATG	AATAA	6bp	0.514
k127_5845950_1	1	1137	1	73812_1	10	Edge	None	None	0.576
k127_5845950_2	1197	1826	1	73812_2	01	ATG	None	None	0.594
k127_5845995_1	3	92	1	73813_1	10	Edge	None	None	0.556
k127_5845995_2	82	303	-1	73813_2	00	ATG	GGAG/GAGG	5-10bp	0.414
k127_5845995_3	367	588	-1	73813_3	00	ATG	GGxGG	5-10bp	0.311
k127_5845995_4	828	1001	-1	73813_4	00	ATG	GGAG/GAGG	5-10bp	0.420
k127_5845995_5	1007	1150	-1	73813_5	01	Edge	None	None	0.361
k127_5846013_1	1	306	-1	73814_1	10	ATG	AGGA	5-10bp	0.585
k127_5846013_2	303	1340	-1	73814_2	01	Edge	None	None	0.528
k127_5846015_1	2	1168	-1	73815_1	01	Edge	None	None	0.491
k127_5846088_1	3	821	-1	73816_1	10	ATG	AGxAG	5-10bp	0.628
k127_5846088_2	1014	2528	-1	73816_2	00	ATG	None	None	0.635
k127_5846088_3	2821	3360	1	73816_3	00	ATG	None	None	0.598
k127_5846088_4	3488	4060	1	73816_4	00	ATG	AGxAG	3-4bp	0.623
k127_5846088_5	4113	4268	1	73816_5	00	ATG	None	None	0.564
k127_5846088_6	4281	5162	1	73816_6	00	ATG	None	None	0.594
k127_5846088_7	5187	5246	1	73816_7	01	ATG	None	None	0.483
k127_5846177_1	1	450	-1	73817_1	10	GTG	GGAG/GAGG	5-10bp	0.264
k127_5846177_2	443	1453	-1	73817_2	01	Edge	None	None	0.246
k127_5846283_1	1	1317	1	73818_1	10	Edge	None	None	0.344
k127_5846472_1	3	710	1	73819_1	10	Edge	None	None	0.298
k127_5846472_2	748	1530	-1	73819_2	00	ATG	None	None	0.184
k127_5846487_1	2	1156	1	73820_1	10	Edge	None	None	0.177
k127_5846646_1	2	154	-1	73821_1	10	ATG	GGAG/GAGG	5-10bp	0.346
k127_5846646_2	141	650	-1	73821_2	00	ATG	None	None	0.327
k127_5846646_3	658	1593	-1	73821_3	01	Edge	None	None	0.380
k127_5846699_1	1	642	1	73822_1	10	Edge	None	None	0.584
k127_5846699_2	660	1412	1	73822_2	01	ATG	None	None	0.479
k127_5846716_1	1	1608	-1	73823_1	11	Edge	None	None	0.507
k127_5846851_1	2	196	1	73824_1	10	Edge	None	None	0.426
k127_5846851_2	193	1110	1	73824_2	01	ATG	None	None	0.497
k127_5846900_1	3	398	-1	73825_1	10	ATG	AATAA	15bp	0.533
k127_5846900_2	414	1157	-1	73825_2	01	Edge	None	None	0.522
k127_5847059_1	2	280	1	73826_1	10	Edge	None	None	0.430
k127_5847059_2	310	993	1	73826_2	00	ATG	AGGAG	5-10bp	0.383
k127_5847059_3	1190	1264	1	73826_3	01	ATG	GGAG/GAGG	5-10bp	0.280
k127_5847063_1	1	462	-1	73827_1	10	ATG	None	None	0.474
k127_5847168_1	1	1059	-1	73828_1	11	Edge	None	None	0.619
k127_5847293_1	1	327	-1	73829_1	10	ATG	AGGAG	5-10bp	0.321
k127_5847293_2	426	2054	1	73829_2	01	ATG	None	None	0.300
k127_5847405_1	71	532	-1	73830_1	00	ATG	GGAG/GAGG	5-10bp	0.597
k127_5847405_2	532	1854	-1	73830_2	01	Edge	None	None	0.559
k127_5847465_1	1	234	1	73831_1	10	Edge	None	None	0.261
k127_5847465_2	282	2087	-1	73831_2	01	Edge	None	None	0.270
k127_5847486_1	3	596	-1	73832_1	10	ATG	AGxAGG/AGGxGG	5-10bp	0.407
k127_5847486_2	722	1114	-1	73832_2	01	Edge	None	None	0.407
k127_5847644_1	92	1057	1	73833_1	00	ATG	None	None	0.201
k127_5847827_1	1	573	-1	73834_1	10	ATG	TAAA	12bp	0.499
k127_5847827_2	736	1878	1	73834_2	00	ATG	TATAA	3bp	0.536
k127_5847827_3	2141	2248	-1	73834_3	01	Edge	None	None	0.306
k127_5847899_1	1	381	-1	73835_1	10	ATG	None	None	0.591
k127_5847899_2	833	1606	1	73835_2	00	ATG	AGGAGG	5-10bp	0.550
k127_5847919_1	2	688	-1	73836_1	10	ATG	TAAAAA	14bp	0.485
k127_5847919_2	784	1158	-1	73836_2	01	Edge	None	None	0.464
k127_5847959_1	3	908	-1	73837_1	10	ATG	None	None	0.642
k127_5847959_2	905	1111	-1	73837_2	01	Edge	None	None	0.614
k127_5848107_1	1	153	1	73838_1	10	Edge	None	None	0.425
k127_5848107_2	417	1199	-1	73838_2	01	Edge	None	None	0.524
k127_5848211_1	580	942	-1	73839_1	00	ATG	None	None	0.350
k127_5848211_2	958	1455	-1	73839_2	01	Edge	None	None	0.450
k127_5848406_1	3	836	1	73840_1	10	Edge	None	None	0.403
k127_5848406_2	823	1314	-1	73840_2	00	ATG	GGA/GAG/AGG	5-10bp	0.400
k127_5848406_3	1321	1989	-1	73840_3	00	ATG	GGA/GAG/AGG	5-10bp	0.441
k127_5848406_4	2009	2728	-1	73840_4	00	ATG	GGAG/GAGG	5-10bp	0.428
k127_5848406_5	2706	2804	-1	73840_5	01	Edge	None	None	0.384
k127_5848588_1	3	161	1	73841_1	10	Edge	None	None	0.321
k127_5848588_2	277	549	1	73841_2	00	ATG	GGAG/GAGG	5-10bp	0.183
k127_5848588_3	552	1649	1	73841_3	01	ATG	GGAGG	5-10bp	0.320
k127_5848596_1	32	1237	-1	73842_1	01	Edge	None	None	0.333
k127_5848649_1	59	379	-1	73843_1	00	ATG	AGGAGG	5-10bp	0.595
k127_5848649_2	658	1407	-1	73843_2	01	Edge	None	None	0.604
k127_5848654_1	2	901	-1	73844_1	10	ATG	AATAA	5bp	0.467
k127_5848654_2	907	1779	-1	73844_2	01	Edge	None	None	0.425
k127_5848743_1	1	1218	-1	73845_1	10	ATG	GGA/GAG/AGG	5-10bp	0.357
k127_5848743_2	1208	1303	-1	73845_2	01	Edge	None	None	0.385
k127_5848744_1	2	1411	1	73846_1	11	Edge	None	None	0.175
k127_5848805_1	2	937	1	73847_1	10	Edge	None	None	0.499
k127_5848805_2	942	1907	1	73847_2	00	ATG	AGGAG	5-10bp	0.483
k127_5848805_3	1915	1992	1	73847_3	01	ATG	AGGAG	5-10bp	0.372
k127_5848932_1	3	422	1	73848_1	10	Edge	None	None	0.507
k127_5848932_2	451	1527	-1	73848_2	00	ATG	TAAA	9bp	0.319
k127_5848932_3	1649	2311	1	73848_3	01	ATG	AAAA	9bp	0.514
k127_5849041_1	2	310	-1	73849_1	10	ATG	None	None	0.304
k127_5849041_2	442	2169	-1	73849_2	00	ATG	None	None	0.282
k127_5849041_3	2244	2702	-1	73849_3	00	ATG	TAA	11bp	0.312
k127_5849041_4	2727	2999	-1	73849_4	01	Edge	None	None	0.297
k127_5849076_1	129	1004	-1	73850_1	00	ATG	TAA	8bp	0.292
k127_5849076_2	1026	2450	-1	73850_2	01	Edge	None	None	0.303
k127_5849097_1	22	1029	-1	73851_1	01	Edge	None	None	0.506
k127_5849138_1	2	205	1	73852_1	10	Edge	None	None	0.402
k127_5849138_2	247	1074	1	73852_2	01	ATG	AGGAGG	5-10bp	0.431
k127_5849337_1	160	1323	-1	73853_1	00	ATG	TAA	13bp	0.445
k127_5849337_2	1498	1752	1	73853_2	00	ATG	TAAAAA	8bp	0.475
k127_5849490_1	186	1943	-1	73854_1	00	ATG	GGAG/GAGG	5-10bp	0.356
k127_5849490_2	1945	2820	-1	73854_2	01	Edge	None	None	0.378
k127_5849578_1	1	1116	-1	73855_1	10	ATG	4Base/6BMM	13-15bp	0.465
k127_5849578_2	1118	1645	-1	73855_2	00	ATG	GGAGG	5-10bp	0.415
k127_5849578_3	1645	2145	-1	73855_3	00	ATG	GGA/GAG/AGG	5-10bp	0.421
k127_5849578_4	2151	2435	-1	73855_4	00	ATG	GGAGG	5-10bp	0.502
k127_5849578_5	2437	3333	-1	73855_5	00	ATG	AGGAGG	5-10bp	0.426
k127_5849578_6	3330	3734	-1	73855_6	00	TTG	AGGAG	5-10bp	0.435
k127_5849578_7	3780	4286	-1	73855_7	00	ATG	GGAGG	5-10bp	0.444
k127_5849578_8	4283	5011	-1	73855_8	00	ATG	None	None	0.421
k127_5849578_9	5011	5115	-1	73855_9	01	Edge	None	None	0.438
k127_5849596_1	186	653	1	73856_1	00	ATG	TAA	3bp	0.226
k127_5849596_2	659	1666	1	73856_2	00	ATG	TAA	12bp	0.322
k127_5849691_1	3	1019	1	73857_1	11	Edge	None	None	0.276
k127_5849709_1	2	388	1	73858_1	10	Edge	None	None	0.499
k127_5849709_2	840	1415	1	73858_2	00	TTG	GGA/GAG/AGG	11-12bp	0.373
k127_5849709_3	1655	1861	1	73858_3	01	ATG	GGA/GAG/AGG	5-10bp	0.488
k127_5849867_1	2	1861	1	73859_1	10	Edge	None	None	0.448
k127_5849867_2	1858	2502	1	73859_2	01	ATG	None	None	0.439
k127_5850017_1	1	861	1	73860_1	10	Edge	None	None	0.540
k127_5850159_1	2	304	-1	73861_1	10	ATG	TAA	11bp	0.449
k127_5850159_2	590	1036	-1	73861_2	00	ATG	TAA	10bp	0.376
k127_5850393_1	3	152	-1	73862_1	10	ATG	GGAG/GAGG	5-10bp	0.300
k127_5850393_2	153	476	-1	73862_2	00	ATG	GGAG/GAGG	5-10bp	0.318
k127_5850393_3	488	1090	-1	73862_3	00	ATG	GGAG/GAGG	5-10bp	0.340
k127_5850393_4	1238	1429	-1	73862_4	01	Edge	None	None	0.443
k127_5850416_1	1	387	1	73863_1	10	Edge	None	None	0.713
k127_5850416_2	466	1014	1	73863_2	00	ATG	GGAGG	5-10bp	0.714
k127_5850652_1	1	303	1	73864_1	10	Edge	None	None	0.446
k127_5850652_2	325	888	1	73864_2	00	ATG	AATAA	13bp	0.337
k127_5850652_3	1045	4248	1	73864_3	00	ATG	TAAA	15bp	0.376
k127_5850652_4	4265	4669	1	73864_4	00	ATG	TAA	9bp	0.415
k127_5850652_5	4727	5254	1	73864_5	00	ATG	AATAA	10bp	0.417
k127_5850652_6	5322	5573	1	73864_6	00	GTG	TAA	12bp	0.321
k127_5850652_7	5679	6146	1	73864_7	00	ATG	TAA	12bp	0.363
k127_5850652_8	6157	7428	1	73864_8	00	ATG	TAA	10bp	0.392
k127_5850652_9	7441	7911	1	73864_9	00	ATG	TAA	12bp	0.395
k127_5850652_10	7923	8879	1	73864_10	00	ATG	TATAA	11bp	0.392
k127_5850652_11	8881	10203	1	73864_11	00	ATG	None	None	0.404
k127_5850652_12	10223	10393	1	73864_12	00	ATG	TAA	14bp	0.357
k127_5850652_13	10469	10780	-1	73864_13	00	ATG	AAA	3bp	0.397
k127_5850652_14	10964	12589	1	73864_14	00	ATG	TAA	11bp	0.389
k127_5850652_15	12720	13013	1	73864_15	00	ATG	TAA	11bp	0.405
k127_5850652_16	12998	13456	1	73864_16	00	ATG	None	None	0.407
k127_5850652_17	13478	13918	1	73864_17	00	ATG	TAA	7bp	0.388
k127_5850652_18	13983	14915	1	73864_18	00	ATG	None	None	0.414
k127_5850652_19	14959	20712	1	73864_19	00	ATG	None	None	0.383
k127_5850652_20	20722	21123	1	73864_20	01	ATG	TAAA	15bp	0.368
k127_5850778_1	3	1004	1	73865_1	10	Edge	None	None	0.549
k127_5850778_2	1016	1210	1	73865_2	00	ATG	AGxAG	5-10bp	0.528
k127_5850778_3	1325	1462	1	73865_3	01	ATG	None	None	0.587
k127_5850856_1	1	549	1	73866_1	10	Edge	None	None	0.158
k127_5850856_2	1813	1941	1	73866_2	00	ATG	GGA/GAG/AGG	5-10bp	0.256
k127_5850965_1	1	1002	-1	73867_1	10	ATG	None	None	0.412
k127_5850965_2	1066	1242	-1	73867_2	01	Edge	None	None	0.429
k127_5851044_1	3	266	1	73868_1	10	Edge	None	None	0.477
k127_5851044_2	366	1259	-1	73868_2	01	Edge	None	None	0.403
k127_5851048_1	3	686	1	73869_1	10	Edge	None	None	0.382
k127_5851048_2	824	1186	1	73869_2	01	ATG	GGAG/GAGG	5-10bp	0.397
k127_5851098_1	1	156	1	73870_1	10	Edge	None	None	0.583
k127_5851098_2	181	1443	1	73870_2	00	GTG	GGA/GAG/AGG	5-10bp	0.602
k127_5851098_3	1540	2295	1	73870_3	01	ATG	GGA/GAG/AGG	5-10bp	0.541
k127_5851216_1	595	831	1	73871_1	00	ATG	AGGA	5-10bp	0.460
k127_5851216_2	865	1899	1	73871_2	00	ATG	AGxAGG/AGGxGG	5-10bp	0.462
k127_5851216_3	2729	4228	1	73871_3	00	GTG	AGGAGG	5-10bp	0.467
k127_5851216_4	4261	4572	1	73871_4	00	GTG	AGGAG	5-10bp	0.474
k127_5851338_1	3	860	1	73872_1	10	Edge	None	None	0.275
k127_5851359_1	370	621	1	73873_1	00	ATG	None	None	0.405
k127_5851359_2	636	836	1	73873_2	00	ATG	GGA/GAG/AGG	5-10bp	0.443
k127_5851359_3	1019	2167	1	73873_3	00	ATG	GGAGG	5-10bp	0.410
k127_5851359_4	2150	2410	-1	73873_4	00	ATG	GGxGG	5-10bp	0.391
k127_5851632_1	2	1042	-1	73874_1	10	ATG	AGGA/GGAG/GAGG	11-12bp	0.567
k127_5851632_2	1021	1620	-1	73874_2	00	ATG	3Base/5BMM	13-15bp	0.528
k127_5851632_3	1637	2971	-1	73874_3	01	Edge	None	None	0.576
k127_5851743_1	3	260	-1	73875_1	10	ATG	AGGAG	5-10bp	0.531
k127_5851743_2	726	2435	1	73875_2	00	GTG	GGxGG	3-4bp	0.573
k127_5851743_3	2429	2590	-1	73875_3	01	Edge	None	None	0.568
k127_5851810_1	3	857	1	73876_1	10	Edge	None	None	0.453
k127_5851810_2	1031	1519	1	73876_2	00	ATG	AGGAG	5-10bp	0.382
k127_5851810_3	1521	1598	1	73876_3	01	ATG	AGGAG	5-10bp	0.346
k127_5851949_1	2	1216	-1	73877_1	11	Edge	None	None	0.430
k127_5851997_1	1	1326	1	73878_1	10	Edge	None	None	0.313
k127_5852321_1	3	2087	1	73879_1	11	Edge	None	None	0.206
k127_5852521_1	2	394	1	73880_1	10	Edge	None	None	0.481
k127_5852521_2	553	777	1	73880_2	00	ATG	AGGAG	5-10bp	0.418
k127_5852521_3	805	1632	1	73880_3	01	ATG	GGAGG	5-10bp	0.499
k127_5852530_1	3	497	1	73881_1	10	Edge	None	None	0.263
k127_5852530_2	604	1287	1	73881_2	01	GTG	AGGA	5-10bp	0.268
k127_5852592_1	2	223	-1	73882_1	10	ATG	None	None	0.550
k127_5852592_2	480	1151	1	73882_2	00	ATG	None	None	0.606
k127_5852615_1	2	424	-1	73883_1	10	ATG	None	None	0.548
k127_5852615_2	600	1100	1	73883_2	01	ATG	AGGA	5-10bp	0.593
k127_5852775_1	2	1015	1	73884_1	11	Edge	None	None	0.336
k127_5852866_1	2	2371	-1	73885_1	11	Edge	None	None	0.457
k127_5852937_1	1	567	1	73886_1	10	Edge	None	None	0.268
k127_5852937_2	630	1331	-1	73886_2	01	Edge	None	None	0.279
k127_5852951_1	2	3022	1	73887_1	11	Edge	None	None	0.303
k127_5852954_1	3	518	-1	73888_1	10	ATG	None	None	0.579
k127_5852954_2	644	1129	1	73888_2	01	ATG	None	None	0.580
k127_5853028_1	3	383	1	73889_1	10	Edge	None	None	0.315
k127_5853028_2	380	1147	-1	73889_2	00	ATG	None	None	0.311
k127_5853028_3	1256	1570	-1	73889_3	00	TTG	AGGAG	5-10bp	0.365
k127_5853059_1	3	488	1	73890_1	10	Edge	None	None	0.560
k127_5853059_2	508	1482	1	73890_2	00	ATG	None	None	0.560
k127_5853059_3	1599	1679	1	73890_3	01	ATG	None	None	0.531
k127_5853071_1	1	1104	1	73891_1	10	Edge	None	None	0.399
k127_5853071_2	1208	1708	1	73891_2	00	ATG	AGGA	5-10bp	0.397
k127_5853071_3	1733	2212	-1	73891_3	00	ATG	AGGA	5-10bp	0.306
k127_5853071_4	2413	3567	1	73891_4	01	ATG	AGGAG	5-10bp	0.483
k127_5853433_1	119	835	1	73892_1	00	ATG	TAA	12bp	0.460
k127_5853433_2	839	2275	1	73892_2	00	ATG	TAAA	9bp	0.485
k127_5853433_3	2293	2790	1	73892_3	00	ATG	TAGAA	15bp	0.492
k127_5853433_4	2787	3251	1	73892_4	01	ATG	AACAA	11bp	0.482
k127_5853441_1	3	170	1	73893_1	10	Edge	None	None	0.512
k127_5853441_2	203	1252	1	73893_2	01	ATG	None	None	0.590
k127_5853461_1	3	314	1	73894_1	10	Edge	None	None	0.186
k127_5853461_2	289	651	-1	73894_2	00	GTG	TAA	13bp	0.237
k127_5853477_1	1	462	1	73895_1	10	Edge	None	None	0.459
k127_5853477_2	425	1024	1	73895_2	00	ATG	None	None	0.445
k127_5853477_3	1310	1903	1	73895_3	00	GTG	AGGAG	5-10bp	0.433
k127_5853477_4	1903	2835	1	73895_4	01	ATG	AGGAG	5-10bp	0.483
k127_5853619_1	2	1015	1	73896_1	11	Edge	None	None	0.436
k127_5853623_1	3	68	-1	73897_1	10	ATG	AGGAGG	5-10bp	0.455
k127_5853623_2	128	1207	-1	73897_2	01	Edge	None	None	0.491
k127_5853689_1	1	1410	1	73898_1	11	Edge	None	None	0.494
k127_5853735_1	2	295	1	73899_1	10	Edge	None	None	0.306
k127_5853735_2	461	1159	1	73899_2	00	ATG	None	None	0.325
k127_5853735_3	1156	1764	-1	73899_3	01	Edge	None	None	0.335
k127_5854189_1	3	1790	1	73900_1	11	Edge	None	None	0.416
k127_5854440_1	1	849	-1	73901_1	10	ATG	AGGAG	5-10bp	0.373
k127_5854440_2	1086	1505	1	73901_2	00	ATG	AGGAG	5-10bp	0.290
k127_5854495_1	2	307	1	73902_1	10	Edge	None	None	0.444
k127_5854495_2	537	836	1	73902_2	00	ATG	AGGAG/GGAGG	11-12bp	0.480
k127_5854495_3	1097	1288	-1	73902_3	01	Edge	None	None	0.495
k127_5854614_1	3	296	-1	73903_1	10	ATG	GGAGG	5-10bp	0.452
k127_5854614_2	299	1387	-1	73903_2	01	Edge	None	None	0.457
k127_5854771_1	1	426	-1	73904_1	10	ATG	GGA/GAG/AGG	5-10bp	0.387
k127_5854771_2	523	948	-1	73904_2	00	ATG	AGGA	5-10bp	0.437
k127_5854771_3	991	1371	-1	73904_3	01	Edge	None	None	0.457
k127_5854896_1	3	1247	-1	73905_1	10	ATG	AGGAGG	5-10bp	0.414
k127_5854896_2	1271	2122	-1	73905_2	00	ATG	AGGAG(G)/GGAGG	13-15bp	0.386
k127_5854896_3	2140	3141	-1	73905_3	01	Edge	None	None	0.406
k127_5854927_1	1	1362	1	73906_1	10	Edge	None	None	0.561
k127_5854927_2	1400	2281	1	73906_2	00	ATG	None	None	0.529
k127_5854927_3	2372	3025	1	73906_3	00	ATG	None	None	0.573
k127_5854927_4	3182	3580	1	73906_4	01	ATG	None	None	0.561
k127_5855053_1	280	1029	-1	73907_1	00	ATG	TAA	11bp	0.432
k127_5855053_2	1041	2453	-1	73907_2	00	ATG	TAA	4bp	0.456
k127_5855053_3	2508	4409	-1	73907_3	00	ATG	None	None	0.466
k127_5855053_4	4428	7433	-1	73907_4	00	GTG	AAGAA	15bp	0.479
k127_5855053_5	7430	8806	-1	73907_5	00	ATG	TAA	3bp	0.452
k127_5855053_6	8810	11098	-1	73907_6	00	ATG	AAAAA	8bp	0.500
k127_5855053_7	11138	12043	-1	73907_7	00	ATG	None	None	0.496
k127_5855053_8	12490	13995	1	73907_8	00	ATG	None	None	0.514
k127_5855053_9	14057	14581	1	73907_9	00	ATG	AAGAA	10bp	0.480
k127_5855053_10	14578	15132	1	73907_10	00	ATG	AAAAA	12bp	0.486
k127_5855053_11	15185	15454	-1	73907_11	00	ATG	AAA	4bp	0.426
k127_5855053_12	15482	17092	-1	73907_12	00	ATG	TAA	14bp	0.454
k127_5855053_13	17107	17982	-1	73907_13	00	ATG	AAA	9bp	0.470
k127_5855053_14	17970	18758	-1	73907_14	00	ATG	TAA	14bp	0.450
k127_5855053_15	18773	20710	-1	73907_15	00	ATG	AAAA	6bp	0.480
k127_5855053_16	20801	21187	-1	73907_16	00	ATG	TAA	14bp	0.437
k127_5855053_17	21353	22324	-1	73907_17	00	ATG	AAA	11bp	0.454
k127_5855053_18	22652	23203	-1	73907_18	00	ATG	AAA	4bp	0.495
k127_5855053_19	23277	24509	-1	73907_19	00	ATG	TAGAA	15bp	0.499
k127_5855053_20	24959	25579	-1	73907_20	00	ATG	None	None	0.504
k127_5855053_21	25617	25898	-1	73907_21	01	Edge	None	None	0.454
k127_5855351_1	2	223	1	73908_1	10	Edge	None	None	0.536
k127_5855351_2	344	1330	1	73908_2	00	ATG	None	None	0.545
k127_5855351_3	1354	1716	1	73908_3	01	ATG	None	None	0.551
k127_5855364_1	124	333	1	73909_1	00	ATG	4Base/6BMM	13-15bp	0.457
k127_5855364_2	412	741	1	73909_2	00	ATG	AGGAGG	5-10bp	0.488
k127_5855364_3	821	1168	1	73909_3	00	ATG	AGGAGG	5-10bp	0.471
k127_5855364_4	1171	1533	1	73909_4	01	ATG	AGGAG	5-10bp	0.468
k127_5855520_1	2	985	-1	73910_1	10	ATG	None	None	0.192
k127_5855520_2	1178	1375	-1	73910_2	01	Edge	None	None	0.288
k127_5855650_1	1	87	-1	73911_1	10	ATG	GGAG/GAGG	5-10bp	0.253
k127_5855650_2	217	1323	1	73911_2	00	ATG	None	None	0.258
k127_5855650_3	1315	1470	-1	73911_3	01	Edge	None	None	0.314
k127_5855720_1	3	947	-1	73912_1	10	ATG	None	None	0.260
k127_5856069_1	2	340	1	73913_1	10	Edge	None	None	0.513
k127_5856069_2	365	1204	1	73913_2	00	GTG	None	None	0.493
k127_5856069_3	1205	1429	1	73913_3	00	ATG	None	None	0.489
k127_5856069_4	1604	1705	1	73913_4	00	ATG	GGTG	8bp	0.500
k127_5856069_5	1712	1897	1	73913_5	00	ATG	None	None	0.462
k127_5856069_6	2120	2476	1	73913_6	00	ATG	None	None	0.468
k127_5856069_7	2597	2773	1	73913_7	00	ATG	None	None	0.463
k127_5856069_8	2825	3061	1	73913_8	00	GTG	None	None	0.468
k127_5856069_9	3080	3259	1	73913_9	00	ATG	None	None	0.506
k127_5856069_10	3260	3532	1	73913_10	01	ATG	None	None	0.469
k127_5856081_1	1	1803	1	73914_1	10	Edge	None	None	0.480
k127_5856081_2	1978	2157	1	73914_2	00	ATG	AGGAG	5-10bp	0.389
k127_5856081_3	2305	2709	1	73914_3	01	ATG	AGGAGG	5-10bp	0.427
k127_5856097_1	953	1033	1	73915_1	01	ATG	AAAAA	12bp	0.346
k127_5856116_1	37	1140	1	73916_1	01	ATG	GGA/GAG/AGG	5-10bp	0.335
k127_5856241_1	3	467	1	73917_1	10	Edge	None	None	0.331
k127_5856241_2	495	1139	-1	73917_2	01	Edge	None	None	0.282
k127_5856255_1	2	214	-1	73918_1	10	ATG	GGAG/GAGG	5-10bp	0.488
k127_5856255_2	207	1070	-1	73918_2	01	Edge	None	None	0.490
k127_5856605_1	219	1010	1	73919_1	00	ATG	AGGAG	5-10bp	0.562
k127_5856679_1	608	847	-1	73920_1	00	ATG	TAAAAA	13bp	0.367
k127_5856679_2	1389	2693	1	73920_2	00	ATG	TAA	10bp	0.363
k127_5856679_3	2698	4461	1	73920_3	00	ATG	AATAA	8bp	0.336
k127_5856679_4	4497	4688	1	73920_4	00	ATG	TAA	11bp	0.375
k127_5856679_5	4743	6158	1	73920_5	00	ATG	None	None	0.333
k127_5856679_6	6155	6538	1	73920_6	01	ATG	TATAA	4bp	0.307
k127_5856758_1	3	1079	1	73921_1	11	Edge	None	None	0.416
k127_5856793_1	1	429	1	73922_1	10	Edge	None	None	0.499
k127_5856793_2	435	1304	1	73922_2	00	ATG	GGA/GAG/AGG	5-10bp	0.523
k127_5856793_3	1326	1775	1	73922_3	00	ATG	GGAG/GAGG	5-10bp	0.518
k127_5856793_4	1795	1875	1	73922_4	01	ATG	GGAG/GAGG	5-10bp	0.444
k127_5856801_1	256	966	-1	73923_1	00	ATG	None	None	0.530
k127_5856801_2	984	2171	-1	73923_2	01	Edge	None	None	0.551
k127_5856959_1	1	975	-1	73924_1	10	ATG	AGGA	5-10bp	0.319
k127_5856959_2	1334	1774	1	73924_2	00	ATG	AGGA	5-10bp	0.329
k127_5856959_3	1958	2713	1	73924_3	00	ATG	None	None	0.238
k127_5856959_4	2710	3504	1	73924_4	00	ATG	None	None	0.281
k127_5856959_5	3683	4012	1	73924_5	00	ATG	GGA/GAG/AGG	5-10bp	0.245
k127_5856959_6	4043	4339	-1	73924_6	00	ATG	None	None	0.273
k127_5856959_7	4855	5583	-1	73924_7	00	TTG	GGA/GAG/AGG	5-10bp	0.307
k127_5856959_8	5772	7313	-1	73924_8	01	Edge	None	None	0.244
k127_5856966_1	2	796	-1	73925_1	10	ATG	GGA/GAG/AGG	5-10bp	0.564
k127_5856966_2	887	1264	-1	73925_2	00	ATG	None	None	0.513
k127_5856966_3	1302	1868	-1	73925_3	01	Edge	None	None	0.497
k127_5857085_1	3	2069	1	73926_1	11	Edge	None	None	0.331
k127_5857120_1	3	554	1	73927_1	10	Edge	None	None	0.467
k127_5857120_2	574	1227	1	73927_2	00	ATG	ATA	5bp	0.462
k127_5857120_3	1342	2310	1	73927_3	00	ATG	ATA	3bp	0.452
k127_5857183_1	1	402	-1	73928_1	10	ATG	AAAAA	12bp	0.393
k127_5857183_2	404	1201	-1	73928_2	00	ATG	TAAA	15bp	0.434
k127_5857183_3	1232	1456	-1	73928_3	01	Edge	None	None	0.369
k127_5857334_1	70	891	-1	73929_1	00	ATG	None	None	0.572
k127_5857334_2	922	1701	-1	73929_2	00	ATG	None	None	0.605
k127_5857334_3	1698	2015	-1	73929_3	00	ATG	None	None	0.535
k127_5857334_4	2087	2893	-1	73929_4	00	ATG	None	None	0.584
k127_5857334_5	2964	3233	-1	73929_5	01	Edge	None	None	0.619
k127_5857405_1	2	637	-1	73930_1	10	ATG	TAA	15bp	0.439
k127_5857405_2	653	1873	-1	73930_2	00	ATG	TAAA	11bp	0.451
k127_5857405_3	1918	2316	-1	73930_3	01	Edge	None	None	0.476
k127_5857418_1	1	1245	1	73931_1	10	Edge	None	None	0.500
k127_5857418_2	1269	1664	1	73931_2	00	ATG	AACAA	6bp	0.472
k127_5857418_3	1777	1944	-1	73931_3	00	ATG	TAAA	12bp	0.518
k127_5857677_1	3	458	-1	73932_1	10	ATG	None	None	0.480
k127_5857677_2	607	1023	-1	73932_2	01	Edge	None	None	0.547
k127_5857678_1	126	578	1	73933_1	00	ATG	None	None	0.470
k127_5857678_2	746	1603	1	73933_2	00	ATG	None	None	0.438
k127_5857740_1	1	339	1	73934_1	10	Edge	None	None	0.560
k127_5857740_2	409	1128	1	73934_2	00	GTG	None	None	0.583
k127_5857740_3	1163	1690	1	73934_3	00	ATG	None	None	0.534
k127_5857740_4	1640	2248	-1	73934_4	00	ATG	None	None	0.498
k127_5857740_5	2308	2565	-1	73934_5	01	Edge	None	None	0.550
k127_5857775_1	210	2210	-1	73935_1	00	ATG	AGGA	5-10bp	0.291
k127_5857775_2	2557	3057	-1	73935_2	00	ATG	GGAG/GAGG	5-10bp	0.287
k127_5857775_3	3137	3742	-1	73935_3	01	Edge	None	None	0.318
k127_5857798_1	2	628	-1	73936_1	10	ATG	AATAA	15bp	0.196
k127_5857798_2	710	1216	1	73936_2	01	ATG	TATAA	3bp	0.120
k127_5857898_1	2	367	1	73937_1	10	Edge	None	None	0.377
k127_5857898_2	380	2938	1	73937_2	01	ATG	TAAA	11bp	0.478
k127_5857970_1	728	1036	1	73938_1	01	ATG	TAAAAA	10bp	0.388
k127_5858128_1	2	67	1	73939_1	10	Edge	None	None	0.227
k127_5858128_2	74	1243	1	73939_2	00	ATG	None	None	0.223
k127_5858128_3	1419	1940	1	73939_3	00	ATG	None	None	0.261
k127_5858128_4	2077	2967	1	73939_4	00	ATG	None	None	0.246
k127_5858459_1	5	187	-1	73940_1	00	ATG	TAA	4bp	0.328
k127_5858459_2	207	746	-1	73940_2	00	ATG	TAA	12bp	0.469
k127_5858459_3	1139	1507	1	73940_3	00	ATG	AAAA	11bp	0.233
k127_5858459_4	1514	1861	1	73940_4	00	ATG	None	None	0.227
k127_5858459_5	1910	2041	1	73940_5	01	ATG	None	None	0.295
k127_5858484_1	2	586	-1	73941_1	10	ATG	GGA/GAG/AGG	5-10bp	0.511
k127_5858484_2	1027	1839	-1	73941_2	00	ATG	GGxGG	5-10bp	0.538
k127_5858484_3	2022	3197	-1	73941_3	00	ATG	None	None	0.553
k127_5858484_4	3344	6178	-1	73941_4	00	TTG	None	None	0.510
k127_5858484_5	6537	7049	1	73941_5	00	ATG	None	None	0.548
k127_5858484_6	7079	8206	1	73941_6	00	ATG	4Base/6BMM	13-15bp	0.494
k127_5858484_7	8238	9317	-1	73941_7	00	ATG	AGGAG	5-10bp	0.415
k127_5858484_8	9320	10165	-1	73941_8	00	GTG	None	None	0.485
k127_5858484_9	10165	11265	-1	73941_9	00	ATG	None	None	0.490
k127_5858484_10	11286	11831	-1	73941_10	00	ATG	None	None	0.482
k127_5858498_1	2	112	1	73942_1	10	Edge	None	None	0.423
k127_5858498_2	260	826	1	73942_2	00	GTG	GGAG/GAGG	5-10bp	0.372
k127_5858498_3	807	1490	1	73942_3	00	ATG	AGGAG	5-10bp	0.401
k127_5858498_4	1490	3199	1	73942_4	00	GTG	None	None	0.404
k127_5858498_5	3242	3940	1	73942_5	00	ATG	GGAGG	5-10bp	0.421
k127_5858498_6	3971	4594	-1	73942_6	00	ATG	None	None	0.446
k127_5858498_7	4692	5072	1	73942_7	01	GTG	GGA/GAG/AGG	11-12bp	0.415
k127_5858706_1	2	1324	-1	73943_1	11	Edge	None	None	0.542
k127_5858895_1	2	799	1	73944_1	10	Edge	None	None	0.530
k127_5858895_2	876	1763	1	73944_2	00	ATG	AAAAA	7bp	0.473
k127_5858895_3	1915	1980	1	73944_3	01	ATG	AAAA	13bp	0.424
k127_5858910_1	241	1821	-1	73945_1	01	Edge	None	None	0.548
k127_5859034_1	241	3546	-1	73946_1	00	ATG	AAAA	11bp	0.511
k127_5859486_1	231	1184	1	73947_1	01	ATG	AAAAA	5bp	0.479
k127_5859631_1	3	926	1	73948_1	10	Edge	None	None	0.527
k127_5859631_2	926	1477	1	73948_2	01	ATG	None	None	0.505
k127_5859710_1	3	284	-1	73949_1	10	ATG	GGA/GAG/AGG	5-10bp	0.606
k127_5859710_2	469	1161	1	73949_2	01	TTG	AGGAGG	5-10bp	0.615
k127_5860083_1	2	1117	-1	73950_1	11	Edge	None	None	0.456
k127_5860098_1	477	1637	1	73951_1	01	ATG	GGA/GAG/AGG	5-10bp	0.288
k127_5860116_1	3	779	1	73952_1	10	Edge	None	None	0.246
k127_5860116_2	745	2379	1	73952_2	00	ATG	GGA/GAG/AGG	5-10bp	0.261
k127_5860116_3	2456	4537	1	73952_3	00	ATG	GGAGG	5-10bp	0.252
k127_5860116_4	4549	5355	1	73952_4	00	ATG	GGAG/GAGG	5-10bp	0.221
k127_5860116_5	5567	5869	1	73952_5	00	ATG	GGAGG	5-10bp	0.340
k127_5860116_6	5898	6716	1	73952_6	00	ATG	GGAGG	5-10bp	0.347
k127_5860116_7	6766	7389	1	73952_7	00	ATG	GGAGG	5-10bp	0.290
k127_5860116_8	7389	7670	1	73952_8	00	ATG	GGAGG	5-10bp	0.284
k127_5860116_9	7684	8514	1	73952_9	00	ATG	GGAGG	5-10bp	0.335
k127_5860116_10	8536	8805	1	73952_10	00	ATG	AGGA	5-10bp	0.311
k127_5860116_11	8827	9111	1	73952_11	01	ATG	AGGAG	3-4bp	0.298
k127_5860262_1	2	73	-1	73953_1	10	ATG	AAA	14bp	0.333
k127_5860262_2	384	818	-1	73953_2	00	ATG	None	None	0.389
k127_5860262_3	815	1105	-1	73953_3	00	ATG	TAAAAA	10bp	0.447
k127_5860316_1	128	1660	1	73954_1	01	ATG	None	None	0.213
k127_5860318_1	1	984	1	73955_1	10	Edge	None	None	0.518
k127_5860318_2	1004	2371	1	73955_2	00	ATG	None	None	0.511
k127_5860318_3	2368	5301	1	73955_3	00	ATG	None	None	0.528
k127_5860371_1	1	78	1	73956_1	10	Edge	None	None	0.269
k127_5860371_2	94	564	1	73956_2	00	ATG	GGAGG	5-10bp	0.282
k127_5860371_3	611	1369	1	73956_3	00	ATG	AGGA	5-10bp	0.314
k127_5860374_1	1	1044	1	73957_1	11	Edge	None	None	0.320
k127_5860448_1	2	625	1	73958_1	10	Edge	None	None	0.503
k127_5860448_2	648	1502	-1	73958_2	00	ATG	GGAGG	5-10bp	0.531
k127_5860448_3	1502	2212	-1	73958_3	00	ATG	AGGAG	5-10bp	0.540
k127_5860448_4	2222	3199	-1	73958_4	00	ATG	AGGAGG	5-10bp	0.524
k127_5860448_5	3200	3604	-1	73958_5	00	TTG	GGAGG	5-10bp	0.526
k127_5860469_1	2	139	-1	73959_1	10	ATG	AGGAG	3-4bp	0.529
k127_5860469_2	249	1256	-1	73959_2	00	ATG	AGGAGG	5-10bp	0.563
k127_5860469_3	1551	2021	-1	73959_3	01	Edge	None	None	0.565
k127_5860481_1	55	456	-1	73960_1	00	ATG	GGAGG	5-10bp	0.373
k127_5860481_2	471	1007	-1	73960_2	00	ATG	GGA/GAG/AGG	5-10bp	0.404
k127_5860574_1	3	845	-1	73961_1	10	ATG	None	None	0.650
k127_5860574_2	995	1354	1	73961_2	00	ATG	GGA/GAG/AGG	5-10bp	0.611
k127_5860574_3	1351	2058	1	73961_3	00	ATG	None	None	0.662
k127_5860574_4	2055	2390	1	73961_4	01	ATG	None	None	0.652
k127_5860695_1	3	554	1	73962_1	10	Edge	None	None	0.625
k127_5860695_2	637	1020	1	73962_2	01	ATG	None	None	0.609
k127_5860843_1	1	684	1	73963_1	10	Edge	None	None	0.572
k127_5860843_2	809	1528	1	73963_2	01	GTG	None	None	0.617
k127_5860859_1	3	176	1	73964_1	10	Edge	None	None	0.293
k127_5860859_2	180	494	1	73964_2	00	ATG	GGA/GAG/AGG	5-10bp	0.298
k127_5860859_3	488	799	1	73964_3	00	ATG	AGGA/GGAG/GAGG	11-12bp	0.244
k127_5860859_4	796	1122	1	73964_4	00	ATG	GGAG/GAGG	5-10bp	0.214
k127_5860859_5	1111	2124	-1	73964_5	00	ATG	None	None	0.293
k127_5860859_6	2151	2720	1	73964_6	01	ATG	None	None	0.326
k127_5860869_1	2	196	-1	73965_1	10	ATG	None	None	0.359
k127_5860869_2	204	569	-1	73965_2	00	ATG	None	None	0.383
k127_5860869_3	575	1585	-1	73965_3	01	Edge	None	None	0.344
k127_5860988_1	1	288	1	73966_1	10	Edge	None	None	0.552
k127_5860988_2	788	1072	-1	73966_2	01	Edge	None	None	0.456
k127_5861035_1	95	1531	1	73967_1	00	ATG	None	None	0.244
k127_5861035_2	1815	2201	1	73967_2	00	ATG	None	None	0.217
k127_5861035_3	2234	3418	1	73967_3	01	ATG	None	None	0.202
k127_5861046_1	2	472	1	73968_1	10	Edge	None	None	0.414
k127_5861046_2	488	1903	-1	73968_2	01	Edge	None	None	0.477
k127_5861124_1	1	567	-1	73969_1	10	ATG	GGAGG	5-10bp	0.538
k127_5861124_2	564	1172	-1	73969_2	00	ATG	AGGAGG	5-10bp	0.521
k127_5861143_1	3	932	1	73970_1	10	Edge	None	None	0.371
k127_5861143_2	971	1309	1	73970_2	01	ATG	GGAG/GAGG	5-10bp	0.410
k127_5861168_1	2	73	-1	73971_1	10	ATG	TAAA	11bp	0.361
k127_5861168_2	103	1935	-1	73971_2	00	ATG	TAAA	13bp	0.462
k127_5861168_3	1972	2220	-1	73971_3	01	Edge	None	None	0.422
k127_5861284_1	1	1212	1	73972_1	11	Edge	None	None	0.465
k127_5861339_1	2	1771	-1	73973_1	11	Edge	None	None	0.194
k127_5861408_1	33	200	-1	73974_1	00	ATG	None	None	0.256
k127_5861408_2	288	1343	1	73974_2	01	ATG	None	None	0.203
k127_5861465_1	214	747	1	73975_1	00	ATG	None	None	0.592
k127_5861465_2	750	1166	1	73975_2	01	GTG	None	None	0.645
k127_5861605_1	1	840	1	73976_1	10	Edge	None	None	0.213
k127_5861648_1	2	790	1	73977_1	10	Edge	None	None	0.318
k127_5861648_2	790	1356	1	73977_2	00	ATG	GGA/GAG/AGG	5-10bp	0.296
k127_5861648_3	1182	1532	-1	73977_3	01	Edge	None	None	0.407
k127_5861688_1	238	468	-1	73978_1	00	ATG	AGGA	5-10bp	0.511
k127_5861688_2	980	1783	1	73978_2	00	TTG	AGGA	5-10bp	0.531
k127_5861688_3	1843	2061	-1	73978_3	00	ATG	AGGAG/GGAGG	11-12bp	0.548
k127_5861688_4	2095	2574	-1	73978_4	01	Edge	None	None	0.537
k127_5861794_1	3	563	-1	73979_1	10	GTG	None	None	0.403
k127_5861794_2	503	925	-1	73979_2	00	ATG	GGA/GAG/AGG	5-10bp	0.440
k127_5861794_3	918	1895	-1	73979_3	00	ATG	AGxAG	3-4bp	0.411
k127_5861794_4	1892	2857	-1	73979_4	01	Edge	None	None	0.393
k127_5861869_1	3	86	-1	73980_1	10	ATG	AGGAG	5-10bp	0.310
k127_5861869_2	103	639	-1	73980_2	00	ATG	None	None	0.302
k127_5861869_3	656	1321	1	73980_3	00	ATG	None	None	0.300
k127_5861869_4	1340	1498	1	73980_4	00	ATG	None	None	0.327
k127_5861869_5	1501	1782	1	73980_5	00	ATG	GGA/GAG/AGG	5-10bp	0.298
k127_5861869_6	2058	2720	1	73980_6	00	ATG	GGAG/GAGG	5-10bp	0.276
k127_5861869_7	2720	2986	1	73980_7	00	ATG	AGGAG	5-10bp	0.285
k127_5861869_8	2986	3339	1	73980_8	00	ATG	None	None	0.263
k127_5861869_9	3350	3823	1	73980_9	00	ATG	AGGAG	5-10bp	0.312
k127_5861869_10	3823	3951	1	73980_10	01	ATG	AGGA	5-10bp	0.349
k127_5861929_1	1	840	1	73981_1	10	Edge	None	None	0.264
k127_5861929_2	869	1027	-1	73981_2	01	Edge	None	None	0.277
k127_5862057_1	364	780	1	73982_1	00	ATG	None	None	0.233
k127_5862057_2	1236	1352	1	73982_2	00	ATG	AGxAG	5-10bp	0.325
k127_5862158_1	2	535	-1	73983_1	10	ATG	TTTT	7bp	0.464
k127_5862158_2	600	1238	-1	73983_2	01	Edge	None	None	0.540
k127_5862221_1	3	917	-1	73984_1	10	ATG	None	None	0.167
k127_5862221_2	994	1581	-1	73984_2	00	ATG	None	None	0.221
k127_5862248_1	1	609	1	73985_1	10	Edge	None	None	0.296
k127_5862248_2	672	920	-1	73985_2	00	ATG	AGGAG	5-10bp	0.341
k127_5862248_3	1368	2285	1	73985_3	00	ATG	GGAG/GAGG	5-10bp	0.273
k127_5862248_4	2400	2909	1	73985_4	00	ATG	AGGAG	5-10bp	0.296
k127_5862248_5	2980	3363	1	73985_5	00	ATG	AGGA	5-10bp	0.336
k127_5862248_6	3553	3873	1	73985_6	00	TTG	AGGAG	5-10bp	0.299
k127_5862248_7	3958	4461	1	73985_7	00	ATG	AGGA	5-10bp	0.315
k127_5862248_8	4628	5347	1	73985_8	00	ATG	None	None	0.292
k127_5862248_9	5437	6096	1	73985_9	01	GTG	None	None	0.320
k127_5862265_1	3	1151	-1	73986_1	10	ATG	GGxGG	3-4bp	0.502
k127_5862386_1	315	530	1	73987_1	00	ATG	AGGAG	5-10bp	0.319
k127_5862386_2	722	1732	1	73987_2	01	ATG	None	None	0.265
k127_5862437_1	3	767	-1	73988_1	10	ATG	GGAG/GAGG	5-10bp	0.391
k127_5862437_2	769	1239	-1	73988_2	00	ATG	GGAG/GAGG	5-10bp	0.380
k127_5862437_3	1254	1637	-1	73988_3	00	ATG	AGGAG	5-10bp	0.367
k127_5862437_4	1637	1846	-1	73988_4	00	ATG	None	None	0.338
k127_5862437_5	1877	2926	-1	73988_5	00	ATG	AGGAG	5-10bp	0.387
k127_5862437_6	3020	3190	-1	73988_6	00	ATG	GGA/GAG/AGG	5-10bp	0.345
k127_5862437_7	3246	4355	-1	73988_7	00	ATG	AGGAG	5-10bp	0.350
k127_5862437_8	4348	4485	-1	73988_8	01	Edge	None	None	0.304
k127_5862504_1	1	414	1	73989_1	10	Edge	None	None	0.551
k127_5862504_2	442	1554	1	73989_2	00	ATG	None	None	0.555
k127_5862504_3	1584	1799	1	73989_3	01	ATG	None	None	0.509
k127_5862526_1	3	1559	1	73990_1	10	Edge	None	None	0.588
k127_5862526_2	1581	3434	1	73990_2	00	ATG	None	None	0.578
k127_5862556_1	3	866	1	73991_1	10	Edge	None	None	0.407
k127_5862556_2	915	1055	1	73991_2	01	ATG	GGA/GAG/AGG	11-12bp	0.433
k127_5862609_1	1	819	1	73992_1	10	Edge	None	None	0.305
k127_5862609_2	840	2105	1	73992_2	01	ATG	AGGAG/GGAGG	11-12bp	0.329
k127_5862613_1	3	1499	-1	73993_1	10	TTG	GGA/GAG/AGG	5-10bp	0.347
k127_5862613_2	1735	3363	-1	73993_2	01	Edge	None	None	0.339
k127_5862680_1	2	331	1	73994_1	10	Edge	None	None	0.327
k127_5862680_2	381	929	1	73994_2	00	ATG	AGGAG	5-10bp	0.454
k127_5862680_3	994	1092	1	73994_3	01	ATG	AGxAGG/AGGxGG	5-10bp	0.343
k127_5862692_1	2	439	1	73995_1	10	Edge	None	None	0.267
k127_5862692_2	470	1993	1	73995_2	01	ATG	None	None	0.305
k127_5862721_1	205	1185	1	73996_1	00	ATG	GGAG/GAGG	5-10bp	0.460
k127_5862721_2	1328	1651	1	73996_2	00	ATG	GGAG/GAGG	5-10bp	0.469
k127_5862721_3	1773	2063	1	73996_3	00	ATG	GGxGG	5-10bp	0.409
k127_5862721_4	2103	2516	1	73996_4	00	ATG	GGA/GAG/AGG	5-10bp	0.430
k127_5862721_5	2513	2608	1	73996_5	00	GTG	GGA/GAG/AGG	5-10bp	0.385
k127_5862849_1	1	324	-1	73997_1	10	ATG	GGAGG	5-10bp	0.324
k127_5862849_2	293	874	-1	73997_2	00	ATG	GGAGG	5-10bp	0.306
k127_5862849_3	885	1283	-1	73997_3	00	ATG	GGA/GAG/AGG	5-10bp	0.293
k127_5862849_4	1295	2905	-1	73997_4	00	ATG	GGA/GAG/AGG	11-12bp	0.325
k127_5862849_5	3006	3659	-1	73997_5	01	Edge	None	None	0.335
k127_5862921_1	3	641	-1	73998_1	10	ATG	AGGAGG	5-10bp	0.613
k127_5862921_2	700	1236	-1	73998_2	01	Edge	None	None	0.639
k127_5862963_1	1	1257	1	73999_1	11	Edge	None	None	0.419
k127_5863344_1	1	2187	1	74000_1	11	Edge	None	None	0.661
k127_5863650_1	3	896	-1	74001_1	10	TTG	GGAGG	5-10bp	0.516
k127_5863650_2	921	1124	-1	74001_2	01	Edge	None	None	0.392
k127_5863813_1	1	636	-1	74002_1	10	ATG	None	None	0.462
k127_5863813_2	905	1555	-1	74002_2	00	ATG	None	None	0.578
k127_5863813_3	2015	4312	-1	74002_3	01	Edge	None	None	0.604
k127_5863896_1	3	419	1	74003_1	10	Edge	None	None	0.448
k127_5863896_2	453	578	-1	74003_2	00	ATG	GGAGG	5-10bp	0.460
k127_5863896_3	677	850	-1	74003_3	00	ATG	AGGA/GGAG/GAGG	11-12bp	0.506
k127_5863896_4	847	1044	-1	74003_4	01	Edge	None	None	0.465
k127_5864080_1	1	525	1	74004_1	10	Edge	None	None	0.335
k127_5864080_2	525	1109	1	74004_2	00	ATG	GGA/GAG/AGG	5-10bp	0.316
k127_5864203_1	2	256	1	74005_1	10	Edge	None	None	0.365
k127_5864203_2	1007	1219	1	74005_2	01	TTG	TAAAAA	13bp	0.437
k127_5864253_1	2	1201	-1	74006_1	10	ATG	AGGAG	5-10bp	0.627
k127_5864253_2	1532	1825	-1	74006_2	01	Edge	None	None	0.595
k127_5864325_1	1	129	1	74007_1	10	Edge	None	None	0.419
k127_5864325_2	383	565	-1	74007_2	00	ATG	AGGAG	5-10bp	0.432
k127_5864325_3	540	824	-1	74007_3	00	ATG	GGA/GAG/AGG	5-10bp	0.333
k127_5864325_4	957	1145	-1	74007_4	01	Edge	None	None	0.418
k127_5864442_1	1	669	1	74008_1	10	Edge	None	None	0.271
k127_5864442_2	942	1265	1	74008_2	01	ATG	AGGAG/GGAGG	11-12bp	0.309
k127_5864719_1	2	259	1	74009_1	10	Edge	None	None	0.527
k127_5864719_2	264	608	1	74009_2	00	ATG	None	None	0.470
k127_5864719_3	589	1017	1	74009_3	01	ATG	AAA	14bp	0.515
k127_5864727_1	3	164	-1	74010_1	10	ATG	None	None	0.420
k127_5864727_2	183	572	-1	74010_2	00	ATG	None	None	0.385
k127_5864727_3	572	1057	-1	74010_3	01	Edge	None	None	0.387
k127_5864794_1	1	276	1	74011_1	10	Edge	None	None	0.326
k127_5864794_2	313	1269	-1	74011_2	01	Edge	None	None	0.321
k127_5864830_1	1	492	1	74012_1	10	Edge	None	None	0.272
k127_5864830_2	501	3878	1	74012_2	01	ATG	GGA/GAG/AGG	5-10bp	0.323
k127_5864863_1	2	1159	1	74013_1	11	Edge	None	None	0.497
k127_5864883_1	3	86	-1	74014_1	10	ATG	None	None	0.250
k127_5864883_2	89	445	-1	74014_2	00	ATG	None	None	0.294
k127_5864883_3	448	591	-1	74014_3	00	ATG	None	None	0.257
k127_5864883_4	651	959	-1	74014_4	00	ATG	AGGAG	5-10bp	0.278
k127_5864883_5	1151	1783	-1	74014_5	00	ATG	GGAG/GAGG	5-10bp	0.269
k127_5864883_6	1776	1844	-1	74014_6	01	Edge	None	None	0.290
k127_5865062_1	2	829	1	74015_1	10	Edge	None	None	0.286
k127_5865062_2	1082	1327	-1	74015_2	01	Edge	None	None	0.309
k127_5865150_1	1	519	1	74016_1	10	Edge	None	None	0.156
k127_5865150_2	788	1468	1	74016_2	01	ATG	None	None	0.209
k127_5865190_1	3	1022	1	74017_1	10	Edge	None	None	0.496
k127_5865190_2	1065	1157	1	74017_2	01	TTG	GGA/GAG/AGG	5-10bp	0.527
k127_5865291_1	3	3278	1	74018_1	11	Edge	None	None	0.440
k127_5865322_1	1	522	1	74019_1	10	Edge	None	None	0.393
k127_5865322_2	663	791	-1	74019_2	00	ATG	AATAA	5bp	0.271
k127_5865322_3	739	1065	-1	74019_3	01	Edge	None	None	0.367
k127_5865364_1	2	1018	1	74020_1	10	Edge	None	None	0.593
k127_5865364_2	1040	1957	1	74020_2	00	ATG	None	None	0.570
k127_5865364_3	2072	3754	-1	74020_3	00	ATG	None	None	0.538
k127_5865415_1	132	548	-1	74022_1	00	ATG	TAA	11bp	0.432
k127_5865415_2	560	1045	-1	74022_2	01	Edge	None	None	0.422
k127_5865823_1	3	644	-1	74023_1	10	ATG	None	None	0.508
k127_5865823_2	665	4270	-1	74023_2	01	Edge	None	None	0.552
k127_5865895_1	1	1566	-1	74024_1	11	Edge	None	None	0.275
k127_5865908_1	1	474	-1	74025_1	10	GTG	4Base/6BMM	13-15bp	0.454
k127_5865908_2	535	732	-1	74025_2	00	ATG	AGGAG	5-10bp	0.465
k127_5865908_3	785	2044	-1	74025_3	01	Edge	None	None	0.471
k127_5865916_1	3	2012	-1	74026_1	10	GTG	GGAG/GAGG	5-10bp	0.404
k127_5865926_1	1	120	-1	74027_1	10	ATG	None	None	0.317
k127_5865926_2	227	1429	-1	74027_2	01	Edge	None	None	0.288
k127_5866011_1	142	261	1	74028_1	00	ATG	AAAAA	9bp	0.208
k127_5866011_2	221	1072	1	74028_2	00	GTG	AAAA	4bp	0.202
k127_5866011_3	1047	1517	1	74028_3	00	ATG	AAAAAA	12bp	0.187
k127_5866033_1	3	608	1	74029_1	10	Edge	None	None	0.251
k127_5866033_2	704	1342	1	74029_2	00	ATG	TAA	3bp	0.211
k127_5866071_1	1	969	1	74030_1	10	Edge	None	None	0.596
k127_5866071_2	975	1346	-1	74030_2	01	Edge	None	None	0.500
k127_5866122_1	3	452	1	74031_1	10	Edge	None	None	0.364
k127_5866122_2	673	1770	1	74031_2	01	ATG	None	None	0.554
k127_5866132_1	3	1319	1	74032_1	10	Edge	None	None	0.216
k127_5866137_1	1	1008	-1	74033_1	10	ATG	None	None	0.511
k127_5866137_2	1115	1939	1	74033_2	00	ATG	None	None	0.605
k127_5866137_3	2101	2985	1	74033_3	00	ATG	None	None	0.559
k127_5866137_4	3149	4108	1	74033_4	01	ATG	None	None	0.615
k127_5866334_1	3	1382	-1	74034_1	11	Edge	None	None	0.491
k127_5866655_1	1	513	-1	74035_1	10	ATG	None	None	0.635
k127_5866717_1	2	739	-1	74036_1	10	ATG	TAA	14bp	0.488
k127_5866788_1	1	747	-1	74037_1	10	ATG	GGAG/GAGG	5-10bp	0.582
k127_5866788_2	772	1218	-1	74037_2	00	ATG	AGGAG	5-10bp	0.530
k127_5866788_3	1215	1334	-1	74037_3	01	Edge	None	None	0.567
k127_5866793_1	3	2366	-1	74038_1	11	Edge	None	None	0.438
k127_5866867_1	1	1044	-1	74039_1	10	ATG	None	None	0.520
k127_5866867_2	1059	2030	-1	74039_2	00	ATG	None	None	0.553
k127_5866867_3	2123	3175	-1	74039_3	01	Edge	None	None	0.524
k127_5866905_1	3	521	-1	74040_1	10	ATG	AAAAA	15bp	0.472
k127_5866905_2	1289	3571	1	74040_2	00	ATG	None	None	0.474
k127_5866905_3	3568	3690	1	74040_3	01	ATG	None	None	0.431
k127_5867033_1	2	364	-1	74041_1	10	ATG	None	None	0.554
k127_5867033_2	430	1413	-1	74041_2	00	GTG	None	None	0.600
k127_5867033_3	1417	2175	-1	74041_3	01	Edge	None	None	0.621
k127_5867056_1	3	818	1	74042_1	10	Edge	None	None	0.455
k127_5867056_2	805	1656	1	74042_2	01	ATG	GGAGG	5-10bp	0.432
k127_5867104_1	283	1494	-1	74043_1	01	Edge	None	None	0.238
k127_5867121_1	2	376	-1	74044_1	10	ATG	AGGAG	5-10bp	0.293
k127_5867121_2	461	1231	-1	74044_2	00	ATG	GGAG/GAGG	5-10bp	0.307
k127_5867136_1	2	1015	-1	74045_1	10	ATG	GGAG/GAGG	5-10bp	0.450
k127_5867136_2	1376	2233	1	74045_2	00	ATG	AGGAGG	5-10bp	0.456
k127_5867136_3	2392	3417	1	74045_3	00	ATG	AGxAGG/AGGxGG	5-10bp	0.482
k127_5867136_4	3621	4472	1	74045_4	01	ATG	GGAGG	5-10bp	0.500
k127_5867173_1	213	680	-1	74046_1	00	ATG	TAAA	11bp	0.421
k127_5867173_2	1027	1332	-1	74046_2	00	ATG	AACAA	7bp	0.461
k127_5867173_3	1307	1633	-1	74046_3	00	ATG	TAAA	11bp	0.355
k127_5867175_1	3	2561	1	74047_1	11	Edge	None	None	0.643
k127_5867286_1	2	790	-1	74048_1	10	ATG	AGGA	5-10bp	0.397
k127_5867286_2	872	1162	-1	74048_2	01	Edge	None	None	0.323
k127_5867352_1	3	911	1	74049_1	10	Edge	None	None	0.611
k127_5867352_2	908	1342	1	74049_2	01	ATG	None	None	0.639
k127_5867363_1	2	1027	1	74050_1	11	Edge	None	None	0.554
k127_5867370_1	1	948	1	74051_1	10	Edge	None	None	0.521
k127_5867383_1	183	1319	-1	74052_1	01	Edge	None	None	0.254
k127_5867414_1	2	715	1	74053_1	10	Edge	None	None	0.312
k127_5867414_2	755	1510	1	74053_2	00	ATG	None	None	0.328
k127_5867414_3	1493	2716	-1	74053_3	00	ATG	None	None	0.257
k127_5867414_4	2785	3120	-1	74053_4	00	ATG	AGGAG	5-10bp	0.339
k127_5867686_1	67	867	1	74054_1	00	ATG	None	None	0.317
k127_5867686_2	871	1548	1	74054_2	01	ATG	GGA/GAG/AGG	5-10bp	0.391
k127_5867742_1	2	865	1	74055_1	10	Edge	None	None	0.299
k127_5867742_2	887	997	1	74055_2	00	ATG	AGGAG	5-10bp	0.306
k127_5867742_3	1000	1176	1	74055_3	01	ATG	AGGAG	5-10bp	0.299
k127_5867779_1	3	839	-1	74056_1	10	ATG	AGGA	5-10bp	0.603
k127_5867779_2	888	1421	-1	74056_2	00	ATG	AGGAG	5-10bp	0.588
k127_5867779_3	1538	2419	-1	74056_3	01	Edge	None	None	0.613
k127_5867913_1	3	1136	1	74057_1	10	Edge	None	None	0.455
k127_5867913_2	1264	2502	1	74057_2	00	GTG	GGA/GAG/AGG	5-10bp	0.418
k127_5867913_3	2660	5119	1	74057_3	00	ATG	None	None	0.456
k127_5867913_4	5731	6798	1	74057_4	00	ATG	GGA/GAG/AGG	5-10bp	0.417
k127_5867913_5	6817	8283	1	74057_5	00	ATG	AGGA	5-10bp	0.437
k127_5867913_6	8295	9443	1	74057_6	00	ATG	None	None	0.422
k127_5867913_7	9445	9927	1	74057_7	00	ATG	GGA/GAG/AGG	5-10bp	0.383
k127_5867913_8	9927	11153	1	74057_8	00	ATG	GGA/GAG/AGG	5-10bp	0.436
k127_5867913_9	11173	12165	1	74057_9	01	ATG	GGA/GAG/AGG	5-10bp	0.436
k127_5867942_1	1	1602	-1	74058_1	10	ATG	None	None	0.539
k127_5867942_2	1805	3319	1	74058_2	00	ATG	None	None	0.541
k127_5867942_3	3328	4356	1	74058_3	00	ATG	None	None	0.539
k127_5867942_4	4346	5824	-1	74058_4	00	ATG	None	None	0.590
k127_5867942_5	5975	6943	1	74058_5	00	ATG	None	None	0.599
k127_5867942_6	6940	8046	1	74058_6	00	ATG	None	None	0.594
k127_5867942_7	8029	9195	-1	74058_7	00	ATG	None	None	0.623
k127_5867942_8	9210	9743	-1	74058_8	01	Edge	None	None	0.560
k127_5868019_1	195	539	1	74059_1	00	ATG	None	None	0.496
k127_5868019_2	536	970	1	74059_2	00	ATG	GGAGG	5-10bp	0.492
k127_5868019_3	911	1102	-1	74059_3	01	Edge	None	None	0.427
k127_5868058_1	3	1025	-1	74060_1	10	ATG	AGGA	5-10bp	0.562
k127_5868058_2	1127	1771	-1	74060_2	00	ATG	GGAGG	5-10bp	0.535
k127_5868088_1	1	1206	1	74061_1	10	Edge	None	None	0.533
k127_5868088_2	1178	1306	-1	74061_2	01	Edge	None	None	0.403
k127_5868127_1	1	837	1	74062_1	10	Edge	None	None	0.633
k127_5868127_2	812	1138	1	74062_2	01	ATG	AGGAG	5-10bp	0.612
k127_5868202_1	3	449	-1	74063_1	10	ATG	GGAG/GAGG	5-10bp	0.407
k127_5868202_2	463	1293	-1	74063_2	01	Edge	None	None	0.431
k127_5868229_1	2	508	1	74064_1	10	Edge	None	None	0.199
k127_5868229_2	549	1268	1	74064_2	00	ATG	GGAG/GAGG	5-10bp	0.261
k127_5868229_3	1269	1361	-1	74064_3	00	ATG	GGAG/GAGG	5-10bp	0.204
k127_5868229_4	1462	2091	1	74064_4	00	ATG	None	None	0.184
k127_5868229_5	2116	3228	1	74064_5	00	ATG	None	None	0.281
k127_5868229_6	3314	4078	1	74064_6	00	ATG	AGGAG	5-10bp	0.260
k127_5868229_7	4123	4659	1	74064_7	01	ATG	AGGAG	5-10bp	0.236
k127_5868358_1	3	1103	-1	74065_1	11	Edge	None	None	0.592
k127_5868433_1	1	147	-1	74066_1	10	ATG	AAA	11bp	0.517
k127_5868433_2	223	2247	1	74066_2	00	TTG	AAAAA	8bp	0.500
k127_5868433_3	2567	2965	1	74066_3	00	ATG	TAAA	11bp	0.499
k127_5868433_4	2998	3255	1	74066_4	00	ATG	TAAA	11bp	0.488
k127_5868438_1	3	674	-1	74067_1	10	TTG	None	None	0.176
k127_5868438_2	688	2766	-1	74067_2	01	Edge	None	None	0.156
k127_5868454_1	3	338	-1	74068_1	10	ATG	AGGAG	5-10bp	0.363
k127_5868454_2	338	2212	-1	74068_2	01	Edge	None	None	0.421
k127_5868458_1	3	173	-1	74069_1	10	ATG	AGGAG	5-10bp	0.292
k127_5868458_2	280	486	-1	74069_2	00	ATG	AGxAGG/AGGxGG	5-10bp	0.242
k127_5868458_3	565	1275	-1	74069_3	01	Edge	None	None	0.266
k127_5868605_1	3	932	1	74070_1	10	Edge	None	None	0.617
k127_5868605_2	913	1080	1	74070_2	01	ATG	AGGAGG	5-10bp	0.554
k127_5868898_1	3	467	-1	74071_1	10	ATG	None	None	0.282
k127_5868898_2	686	1126	1	74071_2	01	ATG	None	None	0.270
k127_5868904_1	2	151	-1	74072_1	10	ATG	None	None	0.580
k127_5868904_2	453	998	-1	74072_2	00	ATG	None	None	0.577
k127_5869033_1	141	776	-1	74073_1	00	ATG	None	None	0.417
k127_5869033_2	851	1369	-1	74073_2	01	Edge	None	None	0.507
k127_5869113_1	1	96	-1	74074_1	10	ATG	AGGAGG	5-10bp	0.542
k127_5869113_2	408	908	1	74074_2	00	ATG	GGAGG	5-10bp	0.559
k127_5869113_3	1067	1681	1	74074_3	00	ATG	AGGAG	5-10bp	0.580
k127_5869147_1	3	299	1	74075_1	10	Edge	None	None	0.451
k127_5869147_2	313	1311	1	74075_2	00	ATG	AACAA	10bp	0.488
k127_5869147_3	1400	2188	1	74075_3	01	ATG	TAAAA	12bp	0.471
k127_5869387_1	3	173	1	74076_1	10	Edge	None	None	0.585
k127_5869387_2	178	912	-1	74076_2	00	ATG	GGAG/GAGG	5-10bp	0.586
k127_5869387_3	944	1573	-1	74076_3	01	Edge	None	None	0.502
k127_5869540_1	3	1421	-1	74077_1	10	ATG	None	None	0.598
k127_5869540_2	1447	2235	-1	74077_2	01	Edge	None	None	0.578
k127_5869569_1	1	906	1	74078_1	10	Edge	None	None	0.541
k127_5869569_2	993	1970	-1	74078_2	01	Edge	None	None	0.560
k127_5869693_1	2	421	1	74079_1	10	Edge	None	None	0.436
k127_5869693_2	853	1542	1	74079_2	01	ATG	GGAG/GAGG	5-10bp	0.422
k127_5869714_1	3	1883	1	74080_1	10	Edge	None	None	0.522
k127_5869821_1	2	838	1	74081_1	10	Edge	None	None	0.428
k127_5869821_2	891	1781	1	74081_2	01	ATG	GGAGG	5-10bp	0.444
k127_5869995_1	3	218	-1	74082_1	10	ATG	AGxAGG/AGGxGG	11-12bp	0.361
k127_5869995_2	246	518	-1	74082_2	00	ATG	GGAG/GAGG	5-10bp	0.396
k127_5869995_3	525	1052	-1	74082_3	01	Edge	None	None	0.424
k127_5870007_1	1	456	1	74083_1	10	Edge	None	None	0.458
k127_5870007_2	460	1278	1	74083_2	01	ATG	TAA	3bp	0.443
k127_5870035_1	3	389	-1	74084_1	10	ATG	None	None	0.251
k127_5870035_2	513	878	-1	74084_2	00	ATG	TAA	12bp	0.246
k127_5870329_1	1	1842	1	74085_1	11	Edge	None	None	0.504
k127_5870406_1	1	1854	-1	74086_1	11	Edge	None	None	0.371
k127_5870440_1	205	1800	-1	74087_1	00	ATG	None	None	0.226
k127_5870509_1	1	693	-1	74088_1	10	ATG	GGAG/GAGG	5-10bp	0.258
k127_5870509_2	708	1697	-1	74088_2	01	Edge	None	None	0.302
k127_5870522_1	31	1221	1	74089_1	00	ATG	GGA/GAG/AGG	5-10bp	0.445
k127_5870522_2	1222	2508	1	74089_2	01	ATG	GGA/GAG/AGG	5-10bp	0.434
k127_5870525_1	3	485	-1	74090_1	10	ATG	None	None	0.503
k127_5870525_2	504	1313	-1	74090_2	01	Edge	None	None	0.536
k127_5870674_1	145	1248	-1	74091_1	01	Edge	None	None	0.227
k127_5870695_1	1	153	1	74092_1	10	Edge	None	None	0.601
k127_5870695_2	325	663	1	74092_2	00	ATG	AGGAG	5-10bp	0.596
k127_5870695_3	700	1179	1	74092_3	01	ATG	None	None	0.627
k127_5870751_1	2	1048	-1	74093_1	10	ATG	AAAAA	12bp	0.492
k127_5870751_2	1225	1431	-1	74093_2	00	ATG	TAGAA	15bp	0.425
k127_5870751_3	1857	3521	1	74093_3	00	ATG	TAA	11bp	0.453
k127_5870751_4	3524	4540	-1	74093_4	00	ATG	AAA	5bp	0.486
k127_5870751_5	5382	5486	-1	74093_5	01	Edge	None	None	0.533
k127_5870793_1	2	1252	1	74094_1	10	Edge	None	None	0.440
k127_5870944_1	578	856	1	74095_1	00	ATG	GGAGG	5-10bp	0.513
k127_5870944_2	831	1145	1	74095_2	00	ATG	GGA/GAG/AGG	5-10bp	0.524
k127_5870944_3	1142	1354	1	74095_3	00	ATG	GGA/GAG/AGG	5-10bp	0.582
k127_5870944_4	1351	1563	1	74095_4	00	ATG	GGA/GAG/AGG	5-10bp	0.559
k127_5870962_1	21	593	1	74096_1	00	GTG	None	None	0.255
k127_5870962_2	631	1170	1	74096_2	00	ATG	AGGAG	5-10bp	0.343
k127_5870962_3	1183	1413	1	74096_3	00	ATG	GGAG/GAGG	5-10bp	0.303
k127_5870962_4	1439	1762	1	74096_4	00	ATG	GGAG/GAGG	5-10bp	0.290
k127_5870962_5	1775	2020	1	74096_5	00	ATG	AGGAG	5-10bp	0.354
k127_5870962_6	2035	2277	1	74096_6	00	ATG	AGGAG	5-10bp	0.305
k127_5870962_7	2291	2713	1	74096_7	00	ATG	AGGAG	5-10bp	0.258
k127_5870962_8	2749	3693	1	74096_8	00	ATG	AGGAG	5-10bp	0.262
k127_5870962_9	3781	3951	1	74096_9	01	ATG	AGGAG	5-10bp	0.316
k127_5871112_1	2	235	1	74097_1	10	Edge	None	None	0.325
k127_5871112_2	232	618	-1	74097_2	00	ATG	GGAG/GAGG	5-10bp	0.362
k127_5871112_3	629	1561	-1	74097_3	00	ATG	GGAG/GAGG	5-10bp	0.383
k127_5871112_4	1624	2121	1	74097_4	01	TTG	AGxAGG/AGGxGG	5-10bp	0.422
k127_5871286_1	1	927	1	74098_1	10	Edge	None	None	0.480
k127_5871286_2	924	1571	1	74098_2	00	GTG	TAA	6bp	0.471
k127_5871286_3	1615	2274	-1	74098_3	01	Edge	None	None	0.517
k127_5871301_1	3	470	-1	74099_1	10	ATG	None	None	0.573
k127_5871301_2	542	1225	1	74099_2	00	ATG	None	None	0.627
k127_5871301_3	1219	2058	-1	74099_3	00	ATG	None	None	0.612
k127_5871301_4	2155	3633	1	74099_4	00	ATG	None	None	0.617
k127_5871368_1	3	1151	-1	74100_1	11	Edge	None	None	0.557
k127_5871514_1	1	999	1	74101_1	10	Edge	None	None	0.586
k127_5871514_2	1003	2235	-1	74101_2	01	Edge	None	None	0.547
k127_5871574_1	3	500	1	74102_1	10	Edge	None	None	0.376
k127_5871574_2	497	859	1	74102_2	00	ATG	GGAG/GAGG	5-10bp	0.322
k127_5871574_3	856	1155	1	74102_3	00	ATG	GGA/GAG/AGG	5-10bp	0.393
k127_5871574_4	1148	1354	1	74102_4	00	ATG	AGGAG	5-10bp	0.333
k127_5871574_5	1321	1521	1	74102_5	00	ATG	AGGAGG	5-10bp	0.363
k127_5871585_1	362	1354	-1	74103_1	00	ATG	None	None	0.589
k127_5871585_2	1377	2150	-1	74103_2	01	Edge	None	None	0.553
k127_5871642_1	2	1402	1	74104_1	11	Edge	None	None	0.545
k127_5871890_1	2	70	-1	74105_1	10	ATG	GGAG/GAGG	5-10bp	0.174
k127_5871890_2	73	777	-1	74105_2	00	ATG	GGAG/GAGG	5-10bp	0.279
k127_5871890_3	864	1073	-1	74105_3	01	Edge	None	None	0.219
k127_5871938_1	2	985	-1	74106_1	10	ATG	AGGA	5-10bp	0.634
k127_5871938_2	1064	1180	-1	74106_2	01	Edge	None	None	0.607
k127_5872031_1	3	419	1	74107_1	10	Edge	None	None	0.240
k127_5872031_2	708	1667	1	74107_2	01	ATG	AATAA	7bp	0.280
k127_5872100_1	3	347	-1	74108_1	10	ATG	AGGAG	5-10bp	0.600
k127_5872100_2	575	877	-1	74108_2	00	ATG	AGGA	5-10bp	0.548
k127_5872100_3	927	1145	-1	74108_3	01	Edge	None	None	0.562
k127_5872161_1	1	177	-1	74109_1	10	ATG	GGAGG	5-10bp	0.435
k127_5872161_2	180	1394	-1	74109_2	00	ATG	None	None	0.448
k127_5872161_3	1498	2364	-1	74109_3	00	ATG	GGA/GAG/AGG	5-10bp	0.461
k127_5872161_4	2378	3142	-1	74109_4	00	TTG	GGxGG	5-10bp	0.431
k127_5872161_5	3195	3680	-1	74109_5	01	Edge	None	None	0.475
k127_5872260_1	1	621	-1	74110_1	10	ATG	AGGA	5-10bp	0.670
k127_5872260_2	646	1185	-1	74110_2	00	ATG	AGGAG	5-10bp	0.631
k127_5872260_3	1182	1598	-1	74110_3	01	Edge	None	None	0.662
k127_5872314_1	1	468	1	74111_1	10	Edge	None	None	0.618
k127_5872314_2	472	1278	1	74111_2	01	ATG	AGGAG	5-10bp	0.617
k127_5872345_1	2	550	1	74112_1	10	Edge	None	None	0.552
k127_5872345_2	565	1206	1	74112_2	01	ATG	AGGAGG	5-10bp	0.506
k127_5872674_1	110	478	1	74113_1	00	ATG	GGAG/GAGG	5-10bp	0.371
k127_5872674_2	562	1578	1	74113_2	01	ATG	GGA/GAG/AGG	5-10bp	0.453
k127_5872725_1	3	395	1	74114_1	10	Edge	None	None	0.555
k127_5872725_2	401	739	-1	74114_2	00	ATG	None	None	0.525
k127_5872725_3	764	1396	-1	74114_3	01	Edge	None	None	0.607
k127_5872816_1	167	391	1	74115_1	00	ATG	AGxAGG/AGGxGG	5-10bp	0.302
k127_5872816_2	381	548	1	74115_2	00	ATG	GGA/GAG/AGG	5-10bp	0.268
k127_5872816_3	536	1249	1	74115_3	00	ATG	GGAG/GAGG	5-10bp	0.287
k127_5872816_4	1262	1495	1	74115_4	00	ATG	GGA/GAG/AGG	5-10bp	0.239
k127_5872816_5	1488	1901	1	74115_5	00	ATG	GGA/GAG/AGG	5-10bp	0.287
k127_5872816_6	1978	2367	1	74115_6	00	ATG	GGA/GAG/AGG	5-10bp	0.285
k127_5872816_7	2386	2598	1	74115_7	00	ATG	GGAG/GAGG	5-10bp	0.225
k127_5872816_8	2644	2940	1	74115_8	00	ATG	AGGAGG	3-4bp	0.310
k127_5872816_9	2894	3196	1	74115_9	00	ATG	None	None	0.314
k127_5872816_10	3186	3419	1	74115_10	00	ATG	GGAG/GAGG	5-10bp	0.316
k127_5872816_11	3412	3747	1	74115_11	00	ATG	AGGAGG	3-4bp	0.244
k127_5872816_12	3865	4008	1	74115_12	00	ATG	GGAGG	5-10bp	0.236
k127_5872816_13	4011	4298	1	74115_13	00	ATG	GGA/GAG/AGG	5-10bp	0.274
k127_5872816_14	4369	4662	1	74115_14	00	ATG	GGA/GAG/AGG	11-12bp	0.262
k127_5872816_15	4672	4911	1	74115_15	00	ATG	GGAGG	5-10bp	0.242
k127_5872816_16	5109	5288	1	74115_16	00	ATG	GGA/GAG/AGG	5-10bp	0.256
k127_5872816_17	5370	5525	1	74115_17	00	ATG	GGAG/GAGG	5-10bp	0.250
k127_5872816_18	5506	5679	1	74115_18	00	ATG	GGAG/GAGG	5-10bp	0.224
k127_5872816_19	5670	6005	1	74115_19	00	ATG	GGAG/GAGG	5-10bp	0.241
k127_5872816_20	6009	6365	1	74115_20	00	ATG	AGGAG	5-10bp	0.258
k127_5872816_21	6352	6624	1	74115_21	00	GTG	AGGA	5-10bp	0.238
k127_5872816_22	6603	6920	1	74115_22	00	GTG	AGGA/GGAG/GAGG	11-12bp	0.261
k127_5872816_23	6914	7198	1	74115_23	00	ATG	AGGAG	5-10bp	0.182
k127_5872816_24	7189	7380	1	74115_24	01	ATG	GGAGG	5-10bp	0.240
k127_5872851_1	2	1270	-1	74116_1	10	ATG	None	None	0.502
k127_5872851_2	1790	2683	1	74116_2	01	ATG	AAA	13bp	0.507
k127_5872874_1	94	3084	1	74117_1	00	ATG	TAA	6bp	0.464
k127_5872874_2	3085	4476	1	74117_2	00	GTG	TAAAA	15bp	0.427
k127_5872894_1	2	760	1	74118_1	10	Edge	None	None	0.440
k127_5872894_2	774	1034	1	74118_2	00	ATG	AGGAG	5-10bp	0.418
k127_5872958_1	1	3702	1	74119_1	10	Edge	None	None	0.236
k127_5873110_1	326	676	1	74120_1	00	ATG	AGGA/GGAG/GAGG	11-12bp	0.362
k127_5873110_2	809	2305	1	74120_2	00	GTG	GGAGG	5-10bp	0.435
k127_5873110_3	2331	4376	1	74120_3	00	ATG	AGGAG/GGAGG	11-12bp	0.403
k127_5873110_4	4387	5880	1	74120_4	00	ATG	AGGAG	5-10bp	0.444
k127_5873110_5	5925	6896	1	74120_5	00	ATG	AGGA	5-10bp	0.432
k127_5873110_6	7192	9108	1	74120_6	00	ATG	GGA/GAG/AGG	5-10bp	0.417
k127_5873110_7	9114	10184	1	74120_7	01	ATG	GGA/GAG/AGG	5-10bp	0.438
k127_5873160_1	3	653	-1	74121_1	10	ATG	None	None	0.544
k127_5873160_2	661	1785	-1	74121_2	01	Edge	None	None	0.487
k127_5873265_1	2	1132	-1	74122_1	11	Edge	None	None	0.401
k127_5873375_1	3	1106	1	74123_1	10	Edge	None	None	0.596
k127_5873375_2	1133	1465	1	74123_2	01	ATG	GGA/GAG/AGG	5-10bp	0.571
k127_5873534_1	2	610	1	74124_1	10	Edge	None	None	0.332
k127_5873534_2	849	1640	-1	74124_2	00	ATG	TAA	9bp	0.251
k127_5873534_3	1784	2083	-1	74124_3	01	Edge	None	None	0.303
k127_5873552_1	1	486	-1	74125_1	10	ATG	AGxAG	5-10bp	0.360
k127_5873552_2	489	1016	-1	74125_2	01	Edge	None	None	0.326
k127_5873598_1	3	140	1	74126_1	10	Edge	None	None	0.493
k127_5873598_2	891	1394	-1	74126_2	01	Edge	None	None	0.534
k127_5873671_1	2	571	-1	74127_1	10	GTG	None	None	0.519
k127_5873671_2	627	1481	-1	74127_2	00	ATG	None	None	0.620
k127_5873671_3	1576	2778	1	74127_3	01	ATG	None	None	0.599
k127_5873692_1	3	317	1	74128_1	10	Edge	None	None	0.552
k127_5873692_2	314	727	1	74128_2	00	ATG	None	None	0.597
k127_5873692_3	729	1007	1	74128_3	01	ATG	None	None	0.548
k127_5873746_1	1	1269	-1	74129_1	10	ATG	None	None	0.377
k127_5873746_2	1486	1800	-1	74129_2	00	ATG	None	None	0.365
k127_5873827_1	3	1835	-1	74130_1	10	ATG	GGAG/GAGG	5-10bp	0.390
k127_5873827_2	2605	3501	1	74130_2	00	ATG	GGA/GAG/AGG	5-10bp	0.378
k127_5873827_3	3508	4557	1	74130_3	00	ATG	AGGA	5-10bp	0.350
k127_5873827_4	4554	4964	1	74130_4	00	ATG	None	None	0.282
k127_5873827_5	4977	5525	1	74130_5	00	ATG	AGGA	5-10bp	0.383
k127_5873950_1	1	462	1	74131_1	10	Edge	None	None	0.158
k127_5873950_2	482	1144	1	74131_2	01	ATG	None	None	0.193
k127_5874021_1	1	1269	-1	74132_1	11	Edge	None	None	0.230
k127_5874221_1	2	1027	1	74133_1	10	Edge	None	None	0.645
k127_5874270_1	3	1136	-1	74134_1	11	Edge	None	None	0.557
k127_5874320_1	2	880	-1	74136_1	10	ATG	TAAAAA	9bp	0.480
k127_5874320_2	924	1982	-1	74136_2	01	Edge	None	None	0.487
k127_5874330_1	1	939	1	74137_1	10	Edge	None	None	0.576
k127_5874364_1	2	184	1	74138_1	10	Edge	None	None	0.202
k127_5874364_2	212	331	1	74138_2	00	ATG	None	None	0.433
k127_5874364_3	508	1089	1	74138_3	01	ATG	GGxGG	5-10bp	0.412
k127_5874388_1	245	1057	-1	74139_1	01	Edge	None	None	0.454
k127_5874454_1	217	444	-1	74140_1	00	ATG	AATAA	15bp	0.333
k127_5874454_2	446	835	-1	74140_2	00	ATG	TAAAA	3bp	0.282
k127_5874472_1	3	65	-1	74141_1	10	ATG	AGGT	5bp	0.476
k127_5874472_2	62	1111	-1	74141_2	01	Edge	None	None	0.502
k127_5874490_1	1	1812	-1	74142_1	11	Edge	None	None	0.158
k127_5874563_1	232	774	-1	74143_1	00	TTG	None	None	0.173
k127_5874563_2	879	1028	-1	74143_2	00	ATG	GGA/GAG/AGG	5-10bp	0.153
k127_5874662_1	1	651	1	74144_1	10	Edge	None	None	0.409
k127_5874662_2	887	1231	-1	74144_2	00	ATG	TAAAAA	13bp	0.438
k127_5874673_1	3	227	-1	74145_1	10	ATG	AGGAGG	5-10bp	0.458
k127_5874673_2	397	3777	1	74145_2	00	ATG	AGGAG	5-10bp	0.403
k127_5874673_3	3815	4381	1	74145_3	00	GTG	AGGA	5-10bp	0.337
k127_5874673_4	4397	7129	1	74145_4	01	ATG	GGA/GAG/AGG	5-10bp	0.363
k127_5874754_1	69	590	1	74146_1	00	ATG	AGGA	5-10bp	0.362
k127_5874754_2	601	1314	1	74146_2	01	TTG	AGGAG	5-10bp	0.378
k127_5874890_1	2	1144	-1	74147_1	10	ATG	None	None	0.640
k127_5874890_2	1279	1575	-1	74147_2	00	ATG	AGxAG	5-10bp	0.616
k127_5874890_3	1714	2208	1	74147_3	00	ATG	None	None	0.644
k127_5874890_4	2160	2609	1	74147_4	01	GTG	GGAG/GAGG	5-10bp	0.669
k127_5875044_1	1	411	1	74148_1	10	Edge	None	None	0.596
k127_5875044_2	430	1404	1	74148_2	01	ATG	GGAGG	5-10bp	0.604
k127_5875285_1	1	288	1	74149_1	10	Edge	None	None	0.309
k127_5875285_2	279	1487	1	74149_2	01	TTG	GGA/GAG/AGG	5-10bp	0.286
k127_5875420_1	3	455	1	74150_1	10	Edge	None	None	0.534
k127_5875420_2	452	967	1	74150_2	00	ATG	AAA	12bp	0.446
k127_5875430_1	1	171	1	74151_1	10	Edge	None	None	0.485
k127_5875430_2	172	459	1	74151_2	00	ATG	GGxGG	5-10bp	0.441
k127_5875430_3	452	679	1	74151_3	00	ATG	GGA/GAG/AGG	5-10bp	0.443
k127_5875430_4	691	1071	1	74151_4	00	ATG	GGAG/GAGG	5-10bp	0.446
k127_5875430_5	1084	1587	1	74151_5	00	ATG	GGxGG	5-10bp	0.440
k127_5875430_6	1587	2219	1	74151_6	01	ATG	GGxGG	5-10bp	0.457
k127_5875432_1	169	1761	1	74152_1	01	ATG	None	None	0.618
k127_5875650_1	2	850	1	74153_1	10	Edge	None	None	0.580
k127_5875650_2	862	1080	1	74153_2	01	ATG	None	None	0.566
k127_5875714_1	2	1681	1	74154_1	11	Edge	None	None	0.264
k127_5875946_1	3	1682	-1	74155_1	11	Edge	None	None	0.229
k127_5876039_1	3	554	1	74156_1	10	Edge	None	None	0.567
k127_5876039_2	582	1142	1	74156_2	01	ATG	None	None	0.615
k127_5876051_1	2	583	-1	74157_1	10	ATG	GGAG/GAGG	5-10bp	0.507
k127_5876051_2	973	2214	-1	74157_2	00	ATG	AGGAG/GGAGG	11-12bp	0.516
k127_5876051_3	2463	2591	1	74157_3	01	ATG	GGAGG	5-10bp	0.403
k127_5876055_1	2	121	1	74158_1	10	Edge	None	None	0.458
k127_5876055_2	145	1524	1	74158_2	00	ATG	GGAG/GAGG	5-10bp	0.476
k127_5876055_3	1638	2804	1	74158_3	01	ATG	GGA/GAG/AGG	5-10bp	0.461
k127_5876063_1	1	534	-1	74159_1	10	ATG	None	None	0.356
k127_5876063_2	548	2050	-1	74159_2	00	GTG	None	None	0.379
k127_5876063_3	2047	2754	-1	74159_3	00	ATG	GGA/GAG/AGG	5-10bp	0.379
k127_5876063_4	2773	3264	-1	74159_4	01	Edge	None	None	0.404
k127_5876197_1	138	1892	1	74160_1	01	ATG	None	None	0.534
k127_5876212_1	13	339	-1	74161_1	00	ATG	GGA/GAG/AGG	5-10bp	0.303
k127_5876212_2	538	825	1	74161_2	00	ATG	AGGA	5-10bp	0.389
k127_5876212_3	838	1056	1	74161_3	01	ATG	AGGA	5-10bp	0.384
k127_5876271_1	32	883	1	74162_1	00	ATG	AGGAGG	5-10bp	0.556
k127_5876271_2	963	1247	1	74162_2	00	ATG	GGAGG	5-10bp	0.551
k127_5876271_3	1248	1673	1	74162_3	00	ATG	AGxAGG/AGGxGG	5-10bp	0.554
k127_5876271_4	1684	2223	1	74162_4	01	ATG	GGAG/GAGG	5-10bp	0.554
k127_5876307_1	39	872	-1	74163_1	00	ATG	None	None	0.492
k127_5876307_2	943	2160	-1	74163_2	00	ATG	AGGAG	5-10bp	0.466
k127_5876307_3	2191	3144	-1	74163_3	00	ATG	None	None	0.464
k127_5876307_4	3275	3922	1	74163_4	00	GTG	GGAG/GAGG	5-10bp	0.486
k127_5876307_5	3919	5871	-1	74163_5	00	ATG	None	None	0.508
k127_5876307_6	5901	6584	-1	74163_6	00	ATG	None	None	0.523
k127_5876307_7	6618	7145	-1	74163_7	00	ATG	None	None	0.544
k127_5876307_8	7224	7949	1	74163_8	00	ATG	None	None	0.490
k127_5876307_9	7950	8405	-1	74163_9	00	ATG	GGAG/GAGG	5-10bp	0.469
k127_5876307_10	8426	9175	-1	74163_10	00	ATG	GGAG/GAGG	5-10bp	0.496
k127_5876307_11	9318	10121	-1	74163_11	00	ATG	None	None	0.481
k127_5876307_12	10345	11223	1	74163_12	00	TTG	3Base/5BMM	13-15bp	0.501
k127_5876307_13	11223	11747	1	74163_13	01	ATG	AGGAGG	5-10bp	0.512
k127_5876456_1	3	1160	-1	74164_1	10	ATG	GGA/GAG/AGG	5-10bp	0.548
k127_5876456_2	1285	2922	-1	74164_2	00	ATG	GGAG/GAGG	5-10bp	0.421
k127_5876456_3	2940	3860	-1	74164_3	00	ATG	AGGA/GGAG/GAGG	11-12bp	0.548
k127_5876456_4	3986	4252	-1	74164_4	01	Edge	None	None	0.487
k127_5876495_1	140	970	-1	74165_1	00	ATG	GGAG/GAGG	5-10bp	0.374
k127_5876531_1	271	1116	1	74166_1	01	ATG	GGAGG	5-10bp	0.553
k127_5876613_1	1	1146	1	74167_1	10	Edge	None	None	0.426
k127_5876613_2	1253	1540	1	74167_2	00	ATG	AAAA	11bp	0.420
k127_5876613_3	1564	1830	1	74167_3	00	ATG	TAA	14bp	0.431
k127_5876613_4	1996	2331	1	74167_4	00	ATG	TAA	14bp	0.372
k127_5876613_5	2328	2870	1	74167_5	00	ATG	TAA	12bp	0.400
k127_5876613_6	2867	3442	1	74167_6	00	ATG	TAA	6bp	0.368
k127_5876613_7	3461	4306	1	74167_7	01	ATG	TAAA	13bp	0.463
k127_5876731_1	3	560	1	74168_1	10	Edge	None	None	0.310
k127_5876731_2	586	1503	1	74168_2	00	ATG	TAA	6bp	0.312
k127_5876731_3	1588	2589	1	74168_3	00	TTG	TAA	11bp	0.290
k127_5876731_4	2750	3169	-1	74168_4	01	Edge	None	None	0.414
k127_5876799_1	26	925	-1	74169_1	00	ATG	AGGAG	5-10bp	0.564
k127_5876799_2	931	2151	-1	74169_2	00	ATG	GGAG/GAGG	5-10bp	0.446
k127_5876799_3	2156	3067	-1	74169_3	00	ATG	AGGAG	5-10bp	0.544
k127_5876799_4	3106	4077	-1	74169_4	01	Edge	None	None	0.569
k127_5876800_1	1	834	1	74170_1	10	Edge	None	None	0.529
k127_5876800_2	1058	1591	1	74170_2	00	ATG	AGxAGG/AGGxGG	5-10bp	0.541
k127_5876800_3	1588	1836	1	74170_3	01	ATG	AGGAGG	5-10bp	0.470
k127_5876806_1	2	1666	1	74171_1	10	Edge	None	None	0.442
k127_5876806_2	1704	2006	-1	74171_2	01	Edge	None	None	0.416
k127_5876856_1	1	72	1	74172_1	10	Edge	None	None	0.153
k127_5876856_2	96	758	1	74172_2	00	ATG	AGxAGG/AGGxGG	5-10bp	0.271
k127_5876856_3	784	1335	-1	74172_3	00	ATG	AGxAGG/AGGxGG	5-10bp	0.188
k127_5876856_4	1411	1527	-1	74172_4	01	Edge	None	None	0.342
k127_5877080_1	2	523	1	74173_1	10	Edge	None	None	0.534
k127_5877080_2	533	2380	1	74173_2	00	ATG	AAA	13bp	0.500
k127_5877080_3	2381	3334	-1	74173_3	00	ATG	None	None	0.514
k127_5877080_4	3337	4386	-1	74173_4	01	Edge	None	None	0.516
k127_5877084_1	303	1160	1	74174_1	00	ATG	TAA	9bp	0.388
k127_5877084_2	1171	2133	1	74174_2	00	ATG	TAAA	9bp	0.324
k127_5877084_3	2155	2361	1	74174_3	01	ATG	None	None	0.353
k127_5877102_1	5	367	-1	74175_1	00	ATG	GGA/GAG/AGG	5-10bp	0.463
k127_5877102_2	770	1189	1	74175_2	00	ATG	GGA/GAG/AGG	5-10bp	0.457
k127_5877102_3	1009	2370	-1	74175_3	00	ATG	GGA/GAG/AGG	5-10bp	0.396
k127_5877102_4	2357	3334	-1	74175_4	01	Edge	None	None	0.391
k127_5877232_1	1	1527	1	74176_1	10	Edge	None	None	0.502
k127_5877232_2	1524	2417	-1	74176_2	00	ATG	AAA	12bp	0.515
k127_5877236_1	1	393	1	74177_1	10	Edge	None	None	0.443
k127_5877236_2	496	1122	1	74177_2	01	ATG	None	None	0.411
k127_5877368_1	2	2623	-1	74178_1	11	Edge	None	None	0.322
k127_5877414_1	1	621	1	74179_1	10	Edge	None	None	0.465
k127_5877414_2	691	1269	-1	74179_2	01	Edge	None	None	0.485
k127_5877464_1	3	143	1	74180_1	10	Edge	None	None	0.582
k127_5877464_2	151	753	-1	74180_2	00	ATG	TAAA	11bp	0.484
k127_5877464_3	961	1086	1	74180_3	01	ATG	TATAA	4bp	0.437
k127_5877605_1	3	1253	1	74181_1	10	Edge	None	None	0.610
k127_5877605_2	1524	2090	-1	74181_2	01	Edge	None	None	0.570
k127_5877640_1	2	673	1	74182_1	10	Edge	None	None	0.228
k127_5877640_2	666	1055	1	74182_2	01	ATG	GGAG/GAGG	5-10bp	0.287
k127_5877643_1	2	1480	-1	74183_1	10	ATG	None	None	0.417
k127_5877643_2	1508	1720	1	74183_2	01	ATG	None	None	0.390
k127_5877646_1	640	846	-1	74184_1	00	ATG	None	None	0.198
k127_5877703_1	3	470	1	74185_1	10	Edge	None	None	0.620
k127_5877703_2	467	1621	1	74185_2	00	ATG	AGGAG	5-10bp	0.668
k127_5877703_3	1898	2986	-1	74185_3	01	Edge	None	None	0.647
k127_5877991_1	367	570	1	74186_1	00	ATG	None	None	0.275
k127_5877991_2	576	815	1	74186_2	00	ATG	None	None	0.271
k127_5877991_3	802	1059	1	74186_3	00	ATG	None	None	0.217
k127_5877991_4	1046	1729	1	74186_4	00	ATG	None	None	0.249
k127_5877991_5	1731	1877	1	74186_5	00	ATG	None	None	0.177
k127_5877991_6	1979	2341	1	74186_6	01	ATG	None	None	0.405
k127_5878213_1	3	401	-1	74187_1	10	ATG	GGAG/GAGG	5-10bp	0.333
k127_5878213_2	638	1471	1	74187_2	01	ATG	AGGA	5-10bp	0.253
k127_5878244_1	327	644	1	74188_1	00	ATG	AGGAG	5-10bp	0.472
k127_5878244_2	753	1100	-1	74188_2	00	ATG	GGAG/GAGG	5-10bp	0.437
k127_5878244_3	1391	2416	1	74188_3	00	ATG	AGGA	5-10bp	0.470
k127_5878244_4	2413	3231	-1	74188_4	00	ATG	None	None	0.465
k127_5878244_5	3304	3510	-1	74188_5	01	Edge	None	None	0.469
k127_5878290_1	3	1010	1	74189_1	10	Edge	None	None	0.427
k127_5878573_1	670	1065	-1	74190_1	01	Edge	None	None	0.439
k127_5878642_1	3	1361	1	74191_1	10	Edge	None	None	0.510
k127_5878642_2	1441	1791	1	74191_2	01	ATG	None	None	0.467
k127_5878659_1	55	1212	1	74192_1	00	ATG	GGAG/GAGG	5-10bp	0.439
k127_5878659_2	1215	2234	1	74192_2	01	ATG	GGAGG	5-10bp	0.450
k127_5878705_1	1	159	-1	74193_1	10	ATG	TAA	9bp	0.459
k127_5878705_2	162	707	-1	74193_2	00	ATG	None	None	0.359
k127_5878705_3	844	1149	-1	74193_3	00	ATG	TAA	12bp	0.451
k127_5878705_4	1168	1461	-1	74193_4	00	ATG	None	None	0.350
k127_5878705_5	1847	2140	-1	74193_5	00	ATG	AAAAAA	12bp	0.327
k127_5878705_6	2140	3261	-1	74193_6	01	Edge	None	None	0.324
k127_5878717_1	1	957	-1	74194_1	10	ATG	TAAA	14bp	0.393
k127_5878941_1	32	1453	-1	74195_1	01	Edge	None	None	0.525
k127_5879110_1	227	2218	1	74196_1	01	ATG	None	None	0.577
k127_5879184_1	156	359	-1	74197_1	00	ATG	None	None	0.368
k127_5879184_2	705	1202	-1	74197_2	01	Edge	None	None	0.313
k127_5879303_1	2	814	1	74198_1	10	Edge	None	None	0.465
k127_5879303_2	1080	1340	1	74198_2	01	ATG	AATAA	10bp	0.479
k127_5879472_1	3	1523	1	74199_1	11	Edge	None	None	0.201
k127_5879526_1	1	1887	1	74200_1	10	Edge	None	None	0.240
k127_5879526_2	1884	2072	1	74200_2	00	ATG	AGGAG	5-10bp	0.270
k127_5879526_3	2115	2666	1	74200_3	00	ATG	None	None	0.176
k127_5879526_4	2659	3027	1	74200_4	00	ATG	AGxAG	5-10bp	0.225
k127_5879526_5	3027	3404	1	74200_5	00	ATG	AGGAG	5-10bp	0.222
k127_5879526_6	3431	7234	-1	74200_6	00	ATG	GGAG/GAGG	5-10bp	0.239
k127_5879526_7	7404	7595	1	74200_7	01	GTG	GGAG/GAGG	5-10bp	0.240
k127_5879553_1	1	192	1	74201_1	10	Edge	None	None	0.292
k127_5879553_2	232	1098	-1	74201_2	01	Edge	None	None	0.326
k127_5879631_1	96	4187	1	74202_1	00	ATG	None	None	0.238
k127_5879631_2	4224	4409	1	74202_2	00	ATG	GGA/GAG/AGG	5-10bp	0.247
k127_5879838_1	142	1713	1	74203_1	01	ATG	None	None	0.186
k127_5879927_1	1	618	1	74204_1	10	Edge	None	None	0.451
k127_5879927_2	648	890	1	74204_2	00	ATG	AAA	13bp	0.473
k127_5879927_3	768	1013	-1	74204_3	00	ATG	None	None	0.467
k127_5879927_4	1014	2864	1	74204_4	00	GTG	None	None	0.453
k127_5879927_5	2977	3744	1	74204_5	00	ATG	None	None	0.432
k127_5879927_6	3814	4473	1	74204_6	01	ATG	None	None	0.430
k127_5879940_1	3	851	-1	74205_1	10	ATG	None	None	0.200
k127_5880018_1	98	1345	-1	74206_1	01	Edge	None	None	0.290
k127_5880065_1	3	704	-1	74207_1	10	ATG	GGAGG	5-10bp	0.246
k127_5880065_2	685	1197	-1	74207_2	00	ATG	AGGA	5-10bp	0.246
k127_5880093_1	1	768	-1	74208_1	10	ATG	AGGAGG	5-10bp	0.546
k127_5880093_2	765	1061	-1	74208_2	01	Edge	None	None	0.508
k127_5880177_1	2	523	-1	74209_1	10	ATG	None	None	0.538
k127_5880177_2	557	1405	-1	74209_2	01	Edge	None	None	0.527
k127_5880207_1	3	497	1	74210_1	10	Edge	None	None	0.590
k127_5880207_2	685	1023	1	74210_2	01	ATG	None	None	0.484
k127_5880260_1	1	186	-1	74211_1	10	ATG	None	None	0.452
k127_5880260_2	820	1683	1	74211_2	00	ATG	AACAA	14bp	0.476
k127_5880294_1	1	366	1	74212_1	10	Edge	None	None	0.273
k127_5880294_2	350	1312	1	74212_2	00	ATG	None	None	0.304
k127_5880294_3	1302	1535	1	74212_3	00	ATG	AGGAG	5-10bp	0.226
k127_5880294_4	2829	3806	1	74212_4	00	ATG	None	None	0.348
k127_5880294_5	3814	4149	1	74212_5	00	ATG	AGGA/GGAG/GAGG	11-12bp	0.321
k127_5880294_6	4153	4704	1	74212_6	00	ATG	None	None	0.324
k127_5880294_7	4801	5175	-1	74212_7	00	ATG	None	None	0.395
k127_5880294_8	6149	6541	1	74212_8	00	ATG	GGA/GAG/AGG	5-10bp	0.303
k127_5880294_9	6602	7762	1	74212_9	00	ATG	None	None	0.333
k127_5880294_10	7763	9868	-1	74212_10	00	ATG	None	None	0.324
k127_5880294_11	9940	10164	-1	74212_11	00	ATG	None	None	0.320
k127_5880294_12	10178	12310	-1	74212_12	01	Edge	None	None	0.302
k127_5880317_1	2	334	-1	74213_1	10	ATG	AACAA	14bp	0.420
k127_5880317_2	327	965	-1	74213_2	00	TTG	TAAAAA	13bp	0.343
k127_5880317_3	1015	1341	-1	74213_3	01	Edge	None	None	0.502
k127_5880391_1	3	89	-1	74214_1	10	ATG	None	None	0.552
k127_5880391_2	309	896	-1	74214_2	00	ATG	None	None	0.517
k127_5880531_1	251	514	1	74215_1	00	GTG	GGA/GAG/AGG	11-12bp	0.436
k127_5880531_2	687	1064	1	74215_2	00	ATG	GGAGG	5-10bp	0.474
k127_5880531_3	1128	1796	1	74215_3	00	ATG	AGxAGG/AGGxGG	5-10bp	0.450
k127_5880531_4	1869	2120	1	74215_4	00	ATG	AGGAGG	5-10bp	0.464
k127_5880531_5	2165	2668	1	74215_5	00	TTG	AGxAGG/AGGxGG	5-10bp	0.460
k127_5880531_6	2662	3204	1	74215_6	00	ATG	None	None	0.464
k127_5880531_7	3227	4744	1	74215_7	00	ATG	None	None	0.481
k127_5880531_8	4764	5018	1	74215_8	01	TTG	GGAG/GAGG	5-10bp	0.467
k127_5880658_1	3	83	1	74216_1	10	Edge	None	None	0.407
k127_5880658_2	238	1689	1	74216_2	00	ATG	None	None	0.556
k127_5880658_3	1693	2310	1	74216_3	00	ATG	None	None	0.568
k127_5880658_4	2408	4558	-1	74216_4	00	ATG	None	None	0.607
k127_5880658_5	4627	5634	1	74216_5	00	ATG	None	None	0.557
k127_5880658_6	5631	6605	1	74216_6	00	ATG	None	None	0.617
k127_5880658_7	6698	8950	-1	74216_7	00	ATG	None	None	0.607
k127_5880658_8	9008	11659	1	74216_8	00	ATG	None	None	0.612
k127_5880658_9	11664	12812	1	74216_9	00	ATG	None	None	0.614
k127_5880658_10	12793	13218	-1	74216_10	00	ATG	None	None	0.542
k127_5880658_11	13218	13904	-1	74216_11	00	ATG	None	None	0.595
k127_5880658_12	13981	14970	1	74216_12	00	ATG	None	None	0.582
k127_5880658_13	14967	15686	-1	74216_13	00	ATG	None	None	0.542
k127_5880658_14	15700	18186	-1	74216_14	00	ATG	None	None	0.563
k127_5880658_15	18190	19029	-1	74216_15	00	ATG	None	None	0.552
k127_5880658_16	19287	19535	-1	74216_16	00	TTG	None	None	0.586
k127_5880658_17	19642	21087	-1	74216_17	00	ATG	None	None	0.580
k127_5880658_18	21223	21822	-1	74216_18	00	ATG	None	None	0.562
k127_5880658_19	21826	22413	-1	74216_19	00	ATG	None	None	0.575
k127_5880658_20	22406	22948	-1	74216_20	00	ATG	None	None	0.562
k127_5880658_21	22952	23929	-1	74216_21	00	ATG	None	None	0.585
k127_5880658_22	23936	24382	-1	74216_22	01	Edge	None	None	0.629
k127_5880763_1	1	117	-1	74217_1	10	ATG	TAA	13bp	0.419
k127_5880763_2	167	1357	1	74217_2	01	ATG	TAA	12bp	0.376
k127_5880859_1	3	1184	-1	74218_1	10	ATG	None	None	0.417
k127_5880859_2	1196	1597	-1	74218_2	01	Edge	None	None	0.435
k127_5880917_1	2	397	1	74219_1	10	Edge	None	None	0.543
k127_5880917_2	485	1006	-1	74219_2	01	Edge	None	None	0.548
k127_5881024_1	2	706	1	74220_1	10	Edge	None	None	0.367
k127_5881024_2	696	1601	1	74220_2	00	TTG	AGGAG	5-10bp	0.390
k127_5881024_3	1574	2128	1	74220_3	01	ATG	GGAG/GAGG	5-10bp	0.364
k127_5881137_1	2	136	-1	74221_1	10	ATG	TAA	12bp	0.519
k127_5881137_2	267	1172	1	74221_2	01	ATG	TAA	11bp	0.504
k127_5881244_1	152	856	-1	74222_1	00	ATG	TAAAAA	12bp	0.526
k127_5881244_2	1133	1336	-1	74222_2	01	Edge	None	None	0.471
k127_5881298_1	2	157	-1	74223_1	10	ATG	None	None	0.269
k127_5881298_2	182	427	-1	74223_2	00	GTG	GGA/GAG/AGG	11-12bp	0.248
k127_5881298_3	528	1202	1	74223_3	00	ATG	None	None	0.194
k127_5881298_4	1211	2038	1	74223_4	00	ATG	None	None	0.260
k127_5881298_5	2041	2508	1	74223_5	01	ATG	None	None	0.214
k127_5881340_1	2	466	1	74224_1	10	Edge	None	None	0.273
k127_5881340_2	471	1121	1	74224_2	01	ATG	AGGAG	5-10bp	0.249
k127_5881470_1	2	463	1	74225_1	10	Edge	None	None	0.359
k127_5881470_2	518	1309	-1	74225_2	00	ATG	None	None	0.354
k127_5881717_1	1	1068	1	74226_1	10	Edge	None	None	0.214
k127_5881755_1	3	1397	-1	74227_1	11	Edge	None	None	0.584
k127_5881893_1	3	341	1	74228_1	10	Edge	None	None	0.546
k127_5881893_2	375	599	1	74228_2	00	ATG	GGAG/GAGG	5-10bp	0.596
k127_5881893_3	751	1530	1	74228_3	00	ATG	GGA/GAG/AGG	5-10bp	0.565
k127_5881893_4	1661	2737	1	74228_4	00	ATG	GGA/GAG/AGG	5-10bp	0.552
k127_5882020_1	1	810	1	74229_1	10	Edge	None	None	0.651
k127_5882020_2	895	1440	1	74229_2	01	ATG	None	None	0.592
k127_5882035_1	2	181	1	74230_1	10	Edge	None	None	0.583
k127_5882035_2	244	978	-1	74230_2	00	ATG	TAA	11bp	0.393
k127_5882038_1	52	315	1	74231_1	00	ATG	AACAA	4bp	0.481
k127_5882038_2	558	1118	-1	74231_2	00	ATG	None	None	0.462
k127_5882038_3	1137	2477	-1	74231_3	00	ATG	TAAA	11bp	0.520
k127_5882038_4	2601	3227	-1	74231_4	00	ATG	TAA	9bp	0.525
k127_5882038_5	3246	4262	-1	74231_5	01	Edge	None	None	0.496
k127_5882107_1	3	1232	-1	74232_1	11	Edge	None	None	0.225
k127_5882334_1	52	702	-1	74233_1	00	ATG	None	None	0.449
k127_5882334_2	721	1581	-1	74233_2	00	ATG	None	None	0.455
k127_5882334_3	1586	2104	-1	74233_3	00	ATG	None	None	0.418
k127_5882385_1	2	253	-1	74234_1	10	ATG	GGxGG	5-10bp	0.353
k127_5882385_2	275	1348	-1	74234_2	00	ATG	GGAG/GAGG	5-10bp	0.358
k127_5882385_3	1352	2155	-1	74234_3	00	ATG	GGA/GAG/AGG	5-10bp	0.378
k127_5882385_4	2163	2432	-1	74234_4	00	ATG	GGAG/GAGG	5-10bp	0.363
k127_5882443_1	2	946	1	74235_1	10	Edge	None	None	0.201
k127_5882545_1	179	553	1	74236_1	00	ATG	AGGAG	5-10bp	0.560
k127_5882545_2	540	821	1	74236_2	00	ATG	AGGAG	5-10bp	0.553
k127_5882545_3	964	1848	-1	74236_3	00	ATG	AGGAG	5-10bp	0.537
k127_5882545_4	1832	1942	-1	74236_4	00	ATG	AGxAG	5-10bp	0.523
k127_5882545_5	1952	2788	-1	74236_5	00	GTG	AGGAG	5-10bp	0.568
k127_5882545_6	3108	3317	1	74236_6	00	ATG	AGGA	5-10bp	0.490
k127_5882545_7	3317	5095	1	74236_7	00	ATG	AGGAG	5-10bp	0.582
k127_5882545_8	5191	6117	1	74236_8	00	ATG	AGGAG	5-10bp	0.569
k127_5882545_9	6114	6473	1	74236_9	00	ATG	GGAGG	5-10bp	0.564
k127_5882545_10	6609	7208	-1	74236_10	00	ATG	AGxAGG/AGGxGG	5-10bp	0.463
k127_5882545_11	7268	7891	1	74236_11	00	ATG	None	None	0.460
k127_5882545_12	8086	8283	1	74236_12	00	ATG	AGGAG	5-10bp	0.556
k127_5882545_13	8715	9353	1	74236_13	01	ATG	AGGA/GGAG/GAGG	11-12bp	0.584
k127_5882561_1	2	1894	1	74237_1	10	Edge	None	None	0.586
k127_5882561_2	1970	2518	1	74237_2	00	ATG	None	None	0.594
k127_5882561_3	2710	3900	1	74237_3	01	ATG	None	None	0.562
k127_5882572_1	3	143	-1	74238_1	10	ATG	None	None	0.489
k127_5882572_2	309	2369	1	74238_2	01	ATG	AAA	13bp	0.518
k127_5882593_1	47	400	1	74239_1	00	ATG	TAA	3bp	0.316
k127_5882593_2	433	987	1	74239_2	00	ATG	TAA	3bp	0.308
k127_5882618_1	2	577	1	74240_1	10	Edge	None	None	0.392
k127_5882618_2	568	1596	1	74240_2	01	ATG	AAAAA	9bp	0.398
k127_5882646_1	98	2563	-1	74241_1	00	ATG	None	None	0.446
k127_5882646_2	2612	3286	-1	74241_2	00	ATG	TAA	11bp	0.535
k127_5882646_3	3423	4808	-1	74241_3	01	Edge	None	None	0.481
k127_5882759_1	1	1218	-1	74242_1	10	ATG	AGGAG	5-10bp	0.263
k127_5882759_2	1218	1934	-1	74242_2	00	ATG	AGxAGG/AGGxGG	5-10bp	0.209
k127_5882759_3	2023	2172	-1	74242_3	01	Edge	None	None	0.400
k127_5882762_1	3	3491	1	74243_1	11	Edge	None	None	0.287
k127_5882787_1	2	667	1	74244_1	10	Edge	None	None	0.670
k127_5882787_2	703	1614	1	74244_2	01	ATG	None	None	0.688
k127_5882844_1	1	408	1	74245_1	10	Edge	None	None	0.414
k127_5882844_2	453	2528	1	74245_2	00	ATG	GGA/GAG/AGG	5-10bp	0.423
k127_5882844_3	2544	4760	1	74245_3	00	ATG	AGGAGG	5-10bp	0.430
k127_5882844_4	4762	5607	1	74245_4	01	ATG	GGA/GAG/AGG	5-10bp	0.476
k127_5882945_1	3	2270	1	74246_1	10	Edge	None	None	0.518
k127_5882945_2	2450	2992	1	74246_2	01	ATG	None	None	0.536
k127_5883019_1	1	1308	-1	74247_1	10	ATG	AGGAG	5-10bp	0.232
k127_5883019_2	1358	1642	-1	74247_2	00	ATG	GGA/GAG/AGG	5-10bp	0.235
k127_5883019_3	1653	2576	-1	74247_3	00	ATG	AGGAG	5-10bp	0.231
k127_5883019_4	2578	3873	-1	74247_4	00	ATG	AGGA/GGAG/GAGG	11-12bp	0.250
k127_5883019_5	3912	4616	-1	74247_5	00	ATG	GGA/GAG/AGG	5-10bp	0.163
k127_5883019_6	4699	5589	-1	74247_6	01	Edge	None	None	0.292
k127_5883074_1	2	1009	-1	74248_1	10	ATG	TAA	3bp	0.382
k127_5883074_2	1013	1222	-1	74248_2	01	Edge	None	None	0.357
k127_5883134_1	1	801	-1	74249_1	10	ATG	TAA	7bp	0.513
k127_5883134_2	1046	1903	1	74249_2	01	TTG	TAAA	13bp	0.528
k127_5883174_1	2	898	1	74250_1	10	Edge	None	None	0.613
k127_5883232_1	2	550	-1	74251_1	10	TTG	AGGAG	5-10bp	0.563
k127_5883232_2	644	976	1	74251_2	00	ATG	GGA/GAG/AGG	5-10bp	0.598
k127_5883232_3	1065	1436	1	74251_3	00	ATG	GGAGG	5-10bp	0.594
k127_5883301_1	1	429	1	74252_1	10	Edge	None	None	0.485
k127_5883301_2	426	1403	-1	74252_2	00	ATG	AAAA	11bp	0.412
k127_5883301_3	1493	1780	1	74252_3	01	ATG	AAA	5bp	0.465
k127_5883351_1	1	564	1	74253_1	10	Edge	None	None	0.387
k127_5883351_2	733	2640	1	74253_2	00	ATG	AGGA	5-10bp	0.472
k127_5883351_3	2763	3533	1	74253_3	00	ATG	GGA/GAG/AGG	5-10bp	0.419
k127_5883351_4	3643	3906	1	74253_4	00	ATG	AGGAGG	5-10bp	0.473
k127_5883351_5	3976	4308	-1	74253_5	01	Edge	None	None	0.453
k127_5883480_1	2	190	-1	74254_1	10	ATG	None	None	0.508
k127_5883480_2	225	1028	-1	74254_2	00	ATG	None	None	0.573
k127_5883480_3	1448	1855	1	74254_3	01	ATG	None	None	0.598
k127_5883500_1	297	617	-1	74255_1	00	ATG	TAAAA	4bp	0.396
k127_5883500_2	624	1535	-1	74255_2	00	ATG	TAA	11bp	0.336
k127_5883500_3	1560	1820	-1	74255_3	01	Edge	None	None	0.448
k127_5883673_1	1	117	-1	74256_1	10	ATG	GGAGG	5-10bp	0.376
k127_5883673_2	114	1337	-1	74256_2	00	ATG	AGGAG	5-10bp	0.438
k127_5883673_3	1680	1844	1	74256_3	00	ATG	GGAG/GAGG	5-10bp	0.497
k127_5883673_4	2209	2280	1	74256_4	01	ATG	AGGA	5-10bp	0.306
k127_5883789_1	190	1191	-1	74257_1	01	Edge	None	None	0.541
k127_5883816_1	103	297	1	74258_1	00	ATG	None	None	0.395
k127_5883816_2	302	673	1	74258_2	00	ATG	TTA	13bp	0.414
k127_5883816_3	710	1111	1	74258_3	01	ATG	None	None	0.433
k127_5883847_1	1	960	1	74259_1	10	Edge	None	None	0.575
k127_5883847_2	947	1150	-1	74259_2	00	ATG	None	None	0.515
k127_5883847_3	1295	1435	-1	74259_3	01	Edge	None	None	0.454
k127_5883871_1	113	1090	-1	74260_1	01	Edge	None	None	0.273
k127_5883971_1	1	561	1	74261_1	10	Edge	None	None	0.348
k127_5883971_2	620	832	-1	74261_2	00	ATG	AGGAGG	5-10bp	0.469
k127_5884106_1	2	499	-1	74262_1	10	ATG	None	None	0.586
k127_5884106_2	506	2596	-1	74262_2	00	ATG	None	None	0.602
k127_5884106_3	2649	3203	-1	74262_3	01	Edge	None	None	0.523
k127_5884352_1	1	501	-1	74263_1	10	ATG	None	None	0.539
k127_5884352_2	509	2095	-1	74263_2	00	ATG	None	None	0.526
k127_5884352_3	2162	3751	-1	74263_3	00	ATG	None	None	0.521
k127_5884352_4	3755	4168	-1	74263_4	01	Edge	None	None	0.517
k127_5884492_1	1	672	1	74264_1	10	Edge	None	None	0.561
k127_5884492_2	829	1437	-1	74264_2	01	Edge	None	None	0.557
k127_5884581_1	1	471	1	74265_1	10	Edge	None	None	0.439
k127_5884581_2	579	1334	1	74265_2	00	ATG	AGGAGG	5-10bp	0.500
k127_5884581_3	1681	2187	1	74265_3	01	ATG	AGGAG	5-10bp	0.489
k127_5884723_1	1	84	-1	74266_1	10	ATG	AGGAG	5-10bp	0.440
k127_5884723_2	89	1840	-1	74266_2	01	Edge	None	None	0.474
k127_5884738_1	2	1060	1	74267_1	10	Edge	None	None	0.473
k127_5884738_2	1073	2080	1	74267_2	00	ATG	None	None	0.479
k127_5884738_3	2100	3407	1	74267_3	01	ATG	None	None	0.489
k127_5884780_1	3	179	1	74268_1	10	Edge	None	None	0.141
k127_5884780_2	493	876	-1	74268_2	00	ATG	None	None	0.221
k127_5884816_1	199	1527	1	74269_1	00	ATG	None	None	0.236
k127_5884816_2	1691	2110	-1	74269_2	01	Edge	None	None	0.207
k127_5885050_1	2	1462	-1	74270_1	10	ATG	AATAA	6bp	0.461
k127_5885489_1	1	1587	-1	74271_1	11	Edge	None	None	0.408
k127_5885646_1	2	199	-1	74272_1	10	ATG	AAA	12bp	0.399
k127_5885646_2	196	501	-1	74272_2	00	ATG	AAA	13bp	0.405
k127_5885646_3	548	739	-1	74272_3	00	ATG	TAA	11bp	0.365
k127_5885646_4	818	1036	-1	74272_4	00	ATG	TAAAA	14bp	0.452
k127_5885646_5	1156	1284	-1	74272_5	00	ATG	TAAAAA	6bp	0.434
k127_5885646_6	1698	1832	-1	74272_6	00	ATG	TAA	11bp	0.274
k127_5885646_7	2225	2344	-1	74272_7	00	ATG	TAAA	14bp	0.408
k127_5885646_8	2341	2451	-1	74272_8	00	ATG	TAA	11bp	0.405
k127_5885646_9	2782	3198	-1	74272_9	00	ATG	TAGAA	8bp	0.384
k127_5885646_10	3195	3329	-1	74272_10	00	ATG	TAAA	14bp	0.459
k127_5885646_11	3323	3673	-1	74272_11	00	ATG	None	None	0.444
k127_5885646_12	3870	4196	-1	74272_12	01	Edge	None	None	0.394
k127_5885750_1	2	469	-1	74273_1	10	ATG	None	None	0.389
k127_5885750_2	475	1029	-1	74273_2	01	Edge	None	None	0.386
k127_5885785_1	2	1246	1	74274_1	11	Edge	None	None	0.513
k127_5885813_1	1	330	-1	74275_1	10	ATG	None	None	0.239
k127_5885813_2	422	1324	1	74275_2	00	ATG	None	None	0.231
k127_5885813_3	1324	2481	1	74275_3	00	ATG	AGxAGG/AGGxGG	5-10bp	0.269
k127_5885813_4	2525	3694	1	74275_4	00	ATG	AGGA	5-10bp	0.199
k127_5885813_5	3847	4452	1	74275_5	00	ATG	GGAGG	5-10bp	0.231
k127_5885813_6	4445	5083	1	74275_6	01	ATG	GGAG/GAGG	5-10bp	0.238
k127_5885855_1	3	704	1	74276_1	10	Edge	None	None	0.436
k127_5885855_2	756	1382	1	74276_2	01	ATG	AAA	12bp	0.397
k127_5886081_1	2	376	1	74277_1	10	Edge	None	None	0.451
k127_5886081_2	373	1344	1	74277_2	01	ATG	TAA	13bp	0.508
k127_5886159_1	3	512	-1	74278_1	10	ATG	None	None	0.361
k127_5886159_2	512	997	-1	74278_2	00	ATG	None	None	0.379
k127_5886159_3	1089	1328	-1	74278_3	00	ATG	TAAA	12bp	0.425
k127_5886159_4	1331	1399	-1	74278_4	01	Edge	None	None	0.290
k127_5886201_1	2	934	1	74279_1	10	Edge	None	None	0.558
k127_5886201_2	970	1374	1	74279_2	01	ATG	None	None	0.551
k127_5886221_1	3	569	-1	74280_1	10	ATG	GGAG/GAGG	5-10bp	0.549
k127_5886221_2	786	1445	-1	74280_2	00	ATG	GGAG/GAGG	5-10bp	0.521
k127_5886221_3	1442	2311	-1	74280_3	00	ATG	AGGAG	5-10bp	0.552
k127_5886221_4	2324	3106	-1	74280_4	00	ATG	AGGAG	5-10bp	0.568
k127_5886221_5	3119	3742	-1	74280_5	00	ATG	GGAG/GAGG	5-10bp	0.556
k127_5886221_6	3757	4392	-1	74280_6	00	ATG	GGAG/GAGG	5-10bp	0.566
k127_5886221_7	4464	5084	-1	74280_7	00	ATG	GGAGG	5-10bp	0.593
k127_5886221_8	5098	5235	-1	74280_8	01	Edge	None	None	0.601
k127_5886398_1	3	2081	-1	74281_1	11	Edge	None	None	0.474
k127_5886509_1	1	1692	1	74282_1	11	Edge	None	None	0.487
k127_5886582_1	1	597	-1	74283_1	10	ATG	None	None	0.571
k127_5886582_2	768	1136	-1	74283_2	01	Edge	None	None	0.545
k127_5886608_1	3	1463	1	74284_1	11	Edge	None	None	0.287
k127_5886701_1	2	439	-1	74285_1	10	ATG	None	None	0.224
k127_5886811_1	1	291	-1	74286_1	10	ATG	AGGAG/GGAGG	11-12bp	0.344
k127_5886811_2	373	543	-1	74286_2	00	ATG	AGGAGG	5-10bp	0.404
k127_5886811_3	547	1392	-1	74286_3	00	GTG	AGGA/GGAG/GAGG	11-12bp	0.411
k127_5886811_4	1389	1559	-1	74286_4	00	ATG	AGxAGG/AGGxGG	5-10bp	0.404
k127_5886811_5	1543	1686	-1	74286_5	00	ATG	AGGAG	5-10bp	0.424
k127_5886811_6	1683	2051	-1	74286_6	00	ATG	AGGA/GGAG/GAGG	11-12bp	0.463
k127_5886811_7	2017	2226	-1	74286_7	00	ATG	AGGA	5-10bp	0.405
k127_5886811_8	2219	2473	-1	74286_8	00	ATG	AGxAGG/AGGxGG	5-10bp	0.400
k127_5886811_9	2485	2619	-1	74286_9	00	ATG	AGGAG	5-10bp	0.385
k127_5886811_10	2654	2860	-1	74286_10	00	ATG	AGGAGG	5-10bp	0.382
k127_5886811_11	3017	3328	1	74286_11	00	ATG	AGGAGG	5-10bp	0.397
k127_5886811_12	3325	3639	1	74286_12	00	ATG	GGAG/GAGG	5-10bp	0.381
k127_5886811_13	3636	4628	1	74286_13	00	ATG	None	None	0.389
k127_5886811_14	4855	5196	-1	74286_14	01	Edge	None	None	0.433
k127_5886826_1	1	1650	-1	74287_1	11	Edge	None	None	0.535
k127_5886868_1	1	429	-1	74288_1	10	ATG	None	None	0.510
k127_5886868_2	513	1277	-1	74288_2	00	ATG	None	None	0.532
k127_5886868_3	1321	1392	1	74288_3	01	ATG	None	None	0.528
k127_5886976_1	179	346	1	74289_1	00	ATG	TAAA	11bp	0.512
k127_5886976_2	386	1096	-1	74289_2	00	ATG	TAAA	6bp	0.534
k127_5886976_3	1146	1775	-1	74289_3	00	ATG	TAAA	13bp	0.524
k127_5886976_4	1828	2274	1	74289_4	00	ATG	TAA	11bp	0.573
k127_5886976_5	2327	3175	-1	74289_5	00	ATG	TAAAAA	3bp	0.465
k127_5886976_6	3182	3892	-1	74289_6	00	ATG	None	None	0.541
k127_5886976_7	4046	6508	1	74289_7	00	ATG	TAAAAA	3bp	0.514
k127_5886976_8	6677	7402	1	74289_8	00	ATG	None	None	0.500
k127_5886976_9	7402	7650	1	74289_9	00	ATG	None	None	0.558
k127_5886976_10	7766	8173	-1	74289_10	00	ATG	AAAA	15bp	0.522
k127_5886976_11	8282	8695	-1	74289_11	00	ATG	None	None	0.541
k127_5886976_12	8798	9559	1	74289_12	00	TTG	AAA	12bp	0.501
k127_5886976_13	9537	10271	1	74289_13	00	ATG	TAAA	11bp	0.499
k127_5886976_14	10268	10768	1	74289_14	00	ATG	AAAAA	3bp	0.435
k127_5886976_15	10899	11648	-1	74289_15	00	ATG	TAA	3bp	0.503
k127_5886976_16	11652	12260	-1	74289_16	00	ATG	TAAAAA	5bp	0.445
k127_5886976_17	12269	12838	-1	74289_17	00	ATG	TAA	9bp	0.505
k127_5886976_18	12855	13364	-1	74289_18	00	ATG	TAAA	11bp	0.516
k127_5886976_19	13380	15494	-1	74289_19	00	ATG	TAAAAA	15bp	0.528
k127_5886976_20	15559	16101	-1	74289_20	00	ATG	TAAAA	12bp	0.525
k127_5886976_21	16119	16241	-1	74289_21	00	ATG	TAA	12bp	0.398
k127_5887002_1	1	231	1	74290_1	10	Edge	None	None	0.355
k127_5887002_2	258	485	1	74290_2	00	ATG	GGA/GAG/AGG	5-10bp	0.329
k127_5887002_3	485	979	1	74290_3	00	ATG	GGA/GAG/AGG	5-10bp	0.384
k127_5887002_4	981	1106	1	74290_4	01	ATG	GGAG/GAGG	5-10bp	0.262
k127_5887021_1	3	287	1	74291_1	10	Edge	None	None	0.372
k127_5887021_2	499	1158	1	74291_2	00	ATG	TAA	11bp	0.277
k127_5887021_3	1160	1813	1	74291_3	01	ATG	TAA	12bp	0.317
k127_5887109_1	1	303	1	74292_1	10	Edge	None	None	0.521
k127_5887109_2	306	2339	1	74292_2	01	ATG	None	None	0.552
k127_5887248_1	2	379	1	74293_1	10	Edge	None	None	0.405
k127_5887248_2	838	1467	1	74293_2	01	ATG	AATAA	7bp	0.476
k127_5887353_1	2	211	1	74294_1	10	Edge	None	None	0.505
k127_5887353_2	356	868	1	74294_2	00	ATG	None	None	0.372
k127_5887353_3	1117	1239	1	74294_3	01	ATG	GGxGG	5-10bp	0.415
k127_5887378_1	1	969	1	74295_1	10	Edge	None	None	0.202
k127_5887381_1	2	1000	1	74296_1	11	Edge	None	None	0.522
k127_5887488_1	1	216	1	74297_1	10	Edge	None	None	0.287
k127_5887488_2	306	515	1	74297_2	00	ATG	AGGAG	5-10bp	0.329
k127_5887488_3	621	995	1	74297_3	00	ATG	AGGAG	5-10bp	0.349
k127_5887488_4	1003	1737	1	74297_4	00	ATG	None	None	0.322
k127_5887488_5	1788	2900	1	74297_5	00	ATG	None	None	0.304
k127_5887488_6	2944	3876	1	74297_6	00	ATG	GGA/GAG/AGG	5-10bp	0.345
k127_5887488_7	3884	5047	1	74297_7	00	ATG	GGA/GAG/AGG	5-10bp	0.320
k127_5887488_8	5044	5946	-1	74297_8	01	Edge	None	None	0.329
k127_5887637_1	3	65	-1	74298_1	10	ATG	GGAG/GAGG	5-10bp	0.571
k127_5887637_2	58	879	-1	74298_2	00	ATG	GGxGG	5-10bp	0.422
k127_5887637_3	1064	1234	1	74298_3	01	TTG	AGGAGG	5-10bp	0.450
k127_5887689_1	2	718	1	74299_1	10	Edge	None	None	0.206
k127_5887689_2	739	1125	1	74299_2	00	ATG	AGGA	5-10bp	0.186
k127_5887696_1	2	295	1	74300_1	10	Edge	None	None	0.490
k127_5887696_2	292	1680	-1	74300_2	01	Edge	None	None	0.441
k127_5887711_1	3	1085	-1	74301_1	11	Edge	None	None	0.529
k127_5887755_1	533	1138	1	74302_1	01	ATG	None	None	0.559
k127_5887798_1	3	1055	1	74303_1	10	Edge	None	None	0.542
k127_5887798_2	1119	1610	1	74303_2	00	ATG	AGGAG	5-10bp	0.583
k127_5887798_3	1624	2028	1	74303_3	01	ATG	None	None	0.494
k127_5887802_1	1	687	1	74304_1	10	Edge	None	None	0.591
k127_5887802_2	724	1104	1	74304_2	01	ATG	None	None	0.546
k127_5887997_1	2	1093	-1	74305_1	11	Edge	None	None	0.350
k127_5888002_1	403	2094	-1	74306_1	00	ATG	AGGA	5-10bp	0.263
k127_5888002_2	2107	2853	-1	74306_2	00	ATG	AGGA	5-10bp	0.327
k127_5888002_3	2868	3629	-1	74306_3	00	ATG	AGGAG	5-10bp	0.265
k127_5888002_4	3660	4349	-1	74306_4	01	Edge	None	None	0.297
k127_5888068_1	1	903	-1	74307_1	10	ATG	None	None	0.526
k127_5888068_2	945	1076	-1	74307_2	01	Edge	None	None	0.492
k127_5888111_1	2	1819	1	74308_1	10	Edge	None	None	0.256
k127_5888275_1	2	2329	-1	74309_1	10	ATG	TAA	3bp	0.305
k127_5888275_2	2326	3546	-1	74309_2	00	ATG	TATAA	12bp	0.295
k127_5888338_1	271	1317	-1	74310_1	01	Edge	None	None	0.204
k127_5888807_1	405	674	-1	74311_1	00	ATG	AGGAG	5-10bp	0.352
k127_5888807_2	646	957	-1	74311_2	00	ATG	GGA/GAG/AGG	5-10bp	0.353
k127_5888807_3	1100	1930	-1	74311_3	00	ATG	GGA/GAG/AGG	5-10bp	0.253
k127_5888807_4	1940	2341	-1	74311_4	01	Edge	None	None	0.343
k127_5888882_1	2	748	1	74312_1	10	Edge	None	None	0.544
k127_5888882_2	887	1870	1	74312_2	01	ATG	None	None	0.552
k127_5889430_1	1	168	-1	74313_1	10	ATG	None	None	0.452
k127_5889430_2	165	842	-1	74313_2	00	ATG	TAAA	11bp	0.497
k127_5889430_3	865	1026	-1	74313_3	01	Edge	None	None	0.488
k127_5889439_1	20	1399	1	74314_1	00	ATG	AGGT	9bp	0.480
k127_5889439_2	1565	2683	1	74314_2	01	ATG	None	None	0.475
k127_5889547_1	3	266	-1	74315_1	10	ATG	TAGAA	7bp	0.466
k127_5889547_2	253	774	-1	74315_2	00	ATG	TAA	13bp	0.441
k127_5889547_3	771	1550	-1	74315_3	00	ATG	AAAA	9bp	0.463
k127_5889601_1	2	1765	1	74316_1	11	Edge	None	None	0.471
k127_5889668_1	3	740	1	74317_1	10	Edge	None	None	0.360
k127_5889668_2	733	1662	1	74317_2	00	ATG	AGGAG	5-10bp	0.335
k127_5889668_3	1643	2548	1	74317_3	00	GTG	AGGAG	5-10bp	0.355
k127_5889668_4	2675	2890	1	74317_4	01	ATG	GGA/GAG/AGG	5-10bp	0.292
k127_5889718_1	3	299	1	74318_1	10	Edge	None	None	0.542
k127_5889718_2	445	1395	1	74318_2	00	ATG	GGAG/GAGG	5-10bp	0.307
k127_5889718_3	1411	1992	1	74318_3	00	ATG	AGGA	5-10bp	0.320
k127_5889718_4	2192	2860	1	74318_4	01	ATG	GGAG/GAGG	5-10bp	0.214
k127_5890000_1	1	303	-1	74319_1	10	ATG	AGGAG	5-10bp	0.528
k127_5890000_2	344	1402	-1	74319_2	00	ATG	GGA/GAG/AGG	5-10bp	0.498
k127_5890000_3	1504	3081	-1	74319_3	00	ATG	AGGAG	5-10bp	0.586
k127_5890000_4	3303	3854	1	74319_4	01	ATG	AGGAGG	5-10bp	0.509
k127_5890182_1	3	620	1	74320_1	10	Edge	None	None	0.513
k127_5890182_2	747	1301	1	74320_2	00	ATG	AACAA	14bp	0.553
k127_5890215_1	1	579	-1	74321_1	10	ATG	AGGAG	5-10bp	0.608
k127_5890215_2	651	1943	-1	74321_2	00	ATG	GGAG/GAGG	5-10bp	0.609
k127_5890215_3	1949	2530	-1	74321_3	00	ATG	AGGAG	5-10bp	0.584
k127_5890215_4	2599	3507	-1	74321_4	01	Edge	None	None	0.616
k127_5890244_1	53	487	1	74322_1	00	ATG	AGGAG	5-10bp	0.457
k127_5890244_2	976	1170	1	74322_2	01	ATG	GGAGG	5-10bp	0.497
k127_5890367_1	1	696	1	74323_1	10	Edge	None	None	0.302
k127_5890367_2	773	1915	1	74323_2	01	ATG	GGA/GAG/AGG	5-10bp	0.295
k127_5890385_1	1	1452	-1	74324_1	10	ATG	GGA/GAG/AGG	5-10bp	0.632
k127_5890385_2	1449	1568	-1	74324_2	01	Edge	None	None	0.558
k127_5890425_1	1	942	-1	74325_1	10	ATG	TAAAA	12bp	0.511
k127_5890425_2	1051	1341	1	74325_2	01	ATG	TAAA	12bp	0.478
k127_5890508_1	3	1253	-1	74326_1	10	ATG	None	None	0.568
k127_5890508_2	1268	1396	-1	74326_2	01	Edge	None	None	0.512
k127_5890513_1	2	472	1	74327_1	10	Edge	None	None	0.631
k127_5890513_2	488	904	1	74327_2	00	ATG	None	None	0.542
k127_5890513_3	901	1638	1	74327_3	00	ATG	None	None	0.672
k127_5890513_4	1638	2009	1	74327_4	00	ATG	None	None	0.648
k127_5890513_5	2198	2731	1	74327_5	00	GTG	None	None	0.566
k127_5890513_6	2728	3072	1	74327_6	00	ATG	None	None	0.687
k127_5890513_7	3123	3518	1	74327_7	00	ATG	None	None	0.669
k127_5890563_1	205	816	-1	74328_1	00	ATG	AATAA	10bp	0.387
k127_5890587_1	1	699	1	74329_1	10	Edge	None	None	0.466
k127_5890587_2	699	1226	1	74329_2	00	ATG	AGxAGG/AGGxGG	5-10bp	0.417
k127_5890587_3	1238	1459	1	74329_3	00	ATG	AGGAGG	5-10bp	0.405
k127_5890587_4	1466	1747	1	74329_4	00	ATG	GGxGG	5-10bp	0.429
k127_5890587_5	1747	2568	1	74329_5	00	ATG	GGAG/GAGG	5-10bp	0.391
k127_5890587_6	2565	2714	1	74329_6	00	ATG	GGAG/GAGG	5-10bp	0.380
k127_5890587_7	2914	3105	1	74329_7	00	ATG	AGGAGG	5-10bp	0.479
k127_5890587_8	3109	4188	1	74329_8	00	ATG	AGGAG/GGAGG	11-12bp	0.443
k127_5890587_9	4450	4683	1	74329_9	00	ATG	AGGAGG	5-10bp	0.427
k127_5890587_10	4680	5090	1	74329_10	00	ATG	AGGAGG	5-10bp	0.479
k127_5890587_11	5157	5936	1	74329_11	01	ATG	GGAG/GAGG	5-10bp	0.410
k127_5890660_1	1	1149	1	74330_1	11	Edge	None	None	0.597
k127_5890701_1	3	1211	-1	74331_1	10	ATG	GGA/GAG/AGG	5-10bp	0.275
k127_5890706_1	2	220	1	74332_1	10	Edge	None	None	0.534
k127_5890706_2	258	791	1	74332_2	00	ATG	None	None	0.524
k127_5890706_3	788	1018	1	74332_3	01	TTG	GGA/GAG/AGG	11-12bp	0.558
k127_5891065_1	3	566	1	74333_1	10	Edge	None	None	0.518
k127_5891065_2	796	1182	-1	74333_2	01	Edge	None	None	0.550
k127_5891075_1	2	973	-1	74334_1	10	ATG	GGAGG	5-10bp	0.354
k127_5891224_1	1	942	-1	74335_1	10	ATG	None	None	0.450
k127_5891224_2	1030	1416	-1	74335_2	00	ATG	None	None	0.470
k127_5891224_3	1466	1612	-1	74335_3	00	ATG	None	None	0.442
k127_5891224_4	1708	2142	-1	74335_4	00	ATG	GGAG/GAGG	5-10bp	0.428
k127_5891224_5	2157	2414	-1	74335_5	00	ATG	GGAGG	5-10bp	0.442
k127_5891224_6	2470	2946	-1	74335_6	00	ATG	GGAGG	5-10bp	0.413
k127_5891224_7	3132	3698	-1	74335_7	00	ATG	GGA/GAG/AGG	11-12bp	0.451
k127_5891224_8	3856	4344	-1	74335_8	00	ATG	GGAG/GAGG	5-10bp	0.411
k127_5891224_9	4609	5241	-1	74335_9	01	Edge	None	None	0.381
k127_5891393_1	3	509	-1	74336_1	10	ATG	None	None	0.408
k127_5891393_2	602	1630	-1	74336_2	00	ATG	None	None	0.334
k127_5891396_1	2	745	-1	74337_1	10	ATG	AGGAG	5-10bp	0.540
k127_5891396_2	742	1236	-1	74337_2	00	ATG	GGAG/GAGG	5-10bp	0.533
k127_5891396_3	1417	1827	1	74337_3	01	ATG	AGGAG	5-10bp	0.484
k127_5891422_1	2	193	1	74338_1	10	Edge	None	None	0.422
k127_5891422_2	285	1376	-1	74338_2	00	ATG	AAAA	14bp	0.475
k127_5891422_3	1434	1913	-1	74338_3	00	ATG	None	None	0.456
k127_5891422_4	1965	3218	-1	74338_4	00	ATG	AAAA	13bp	0.485
k127_5891422_5	3252	3935	-1	74338_5	00	GTG	AAAA	14bp	0.497
k127_5891422_6	4011	4109	-1	74338_6	00	ATG	None	None	0.465
k127_5891422_7	4093	5178	-1	74338_7	00	ATG	None	None	0.460
k127_5891422_8	5159	5794	-1	74338_8	01	Edge	None	None	0.447
k127_5891635_1	1	945	1	74339_1	10	Edge	None	None	0.250
k127_5891667_1	3	332	1	74340_1	10	Edge	None	None	0.503
k127_5891667_2	360	599	1	74340_2	00	ATG	None	None	0.475
k127_5891667_3	619	2106	1	74340_3	00	ATG	AGGTG	7bp	0.497
k127_5891667_4	2179	2382	1	74340_4	00	GTG	None	None	0.475
k127_5891667_5	2398	2577	1	74340_5	01	ATG	None	None	0.522
k127_5891706_1	1	459	-1	74341_1	10	TTG	AAAA	13bp	0.429
k127_5891706_2	496	1482	1	74341_2	00	ATG	AAA	11bp	0.443
k127_5891706_3	1488	2438	1	74341_3	00	ATG	AATAA	5bp	0.478
k127_5891706_4	2417	3160	1	74341_4	00	ATG	AAGAA	9bp	0.461
k127_5891706_5	3164	3763	1	74341_5	01	ATG	TAA	3bp	0.433
k127_5891721_1	2	1069	1	74342_1	11	Edge	None	None	0.389
k127_5891780_1	3	200	1	74343_1	10	Edge	None	None	0.606
k127_5891780_2	333	1658	1	74343_2	00	GTG	None	None	0.664
k127_5891780_3	1718	2281	1	74343_3	00	ATG	None	None	0.612
k127_5891780_4	2294	2581	-1	74343_4	01	Edge	None	None	0.594
k127_5892123_1	2	151	-1	74344_1	10	ATG	None	None	0.587
k127_5892123_2	148	1443	-1	74344_2	01	Edge	None	None	0.540
k127_5892171_1	1	1335	1	74345_1	10	Edge	None	None	0.345
k127_5892171_2	1338	1982	1	74345_2	01	ATG	GGA/GAG/AGG	5-10bp	0.357
k127_5892337_1	3	1139	-1	74346_1	11	Edge	None	None	0.391
k127_5892521_1	1	804	1	74347_1	10	Edge	None	None	0.336
k127_5892521_2	794	2464	1	74347_2	00	ATG	None	None	0.311
k127_5892562_1	2	1351	1	74348_1	11	Edge	None	None	0.630
k127_5892602_1	3	1028	1	74349_1	11	Edge	None	None	0.485
k127_5892620_1	263	1630	1	74350_1	01	ATG	AGGA	5-10bp	0.306
k127_5892632_1	2	292	-1	74351_1	10	ATG	None	None	0.244
k127_5892632_2	331	1206	1	74351_2	00	ATG	AGxAG	3-4bp	0.330
k127_5892711_1	258	776	1	74352_1	00	ATG	GGAGG	5-10bp	0.416
k127_5892711_2	781	1863	1	74352_2	00	ATG	AGGAG	5-10bp	0.420
k127_5892711_3	1838	2218	1	74352_3	00	ATG	GGAGG	5-10bp	0.415
k127_5892757_1	2	787	-1	74353_1	10	ATG	AAAAAA	14bp	0.571
k127_5892757_2	957	1514	1	74353_2	00	ATG	None	None	0.487
k127_5892757_3	1641	1913	1	74353_3	01	ATG	AAA	14bp	0.549
k127_5892908_1	108	1409	-1	74354_1	01	Edge	None	None	0.488
k127_5893000_1	3	764	1	74355_1	10	Edge	None	None	0.541
k127_5893000_2	784	1050	1	74355_2	01	ATG	None	None	0.509
k127_5893041_1	1	4413	-1	74356_1	10	ATG	None	None	0.157
k127_5893050_1	1	153	1	74357_1	10	Edge	None	None	0.523
k127_5893050_2	194	931	1	74357_2	00	ATG	None	None	0.554
k127_5893050_3	942	1619	1	74357_3	01	ATG	None	None	0.513
k127_5893079_1	2	526	-1	74358_1	10	ATG	ATA	7bp	0.474
k127_5893142_1	1	132	-1	74359_1	10	ATG	None	None	0.568
k127_5893142_2	129	1601	-1	74359_2	01	Edge	None	None	0.525
k127_5893203_1	1	1179	-1	74360_1	11	Edge	None	None	0.684
k127_5893257_1	2	493	1	74361_1	10	Edge	None	None	0.506
k127_5893257_2	553	1437	1	74361_2	00	ATG	AGGA/GGAG/GAGG	11-12bp	0.497
k127_5893257_3	1416	1637	-1	74361_3	01	Edge	None	None	0.541
k127_5893426_1	3	134	1	74362_1	10	Edge	None	None	0.470
k127_5893426_2	143	1165	1	74362_2	01	ATG	None	None	0.357
k127_5893464_1	2	607	1	74363_1	10	Edge	None	None	0.602
k127_5893464_2	998	1618	-1	74363_2	01	Edge	None	None	0.589
k127_5893566_1	1	381	-1	74364_1	10	ATG	GGAGG	5-10bp	0.546
k127_5893566_2	568	1011	-1	74364_2	00	ATG	GGAGG	3-4bp	0.534
k127_5893688_1	1	201	-1	74365_1	10	GTG	AGxAGG/AGGxGG	5-10bp	0.607
k127_5893688_2	272	742	-1	74365_2	00	ATG	AGGAGG	5-10bp	0.622
k127_5893688_3	869	1117	1	74365_3	01	ATG	AGGAGG	5-10bp	0.622
k127_5893747_1	148	567	-1	74366_1	00	ATG	AGGAG	5-10bp	0.219
k127_5893747_2	567	2909	-1	74366_2	01	Edge	None	None	0.323
k127_5893777_1	2	2296	-1	74367_1	11	Edge	None	None	0.321
k127_5894006_1	1	1401	-1	74368_1	11	Edge	None	None	0.602
k127_5894081_1	1	3474	-1	74369_1	10	ATG	None	None	0.213
k127_5894099_1	1	291	1	74370_1	10	Edge	None	None	0.471
k127_5894099_2	373	537	1	74370_2	00	ATG	AGGAG	5-10bp	0.497
k127_5894099_3	552	947	1	74370_3	00	ATG	AGGAG	5-10bp	0.510
k127_5894099_4	1029	1223	1	74370_4	00	ATG	AGGAG	5-10bp	0.533
k127_5894099_5	1308	1580	1	74370_5	00	ATG	GGA/GAG/AGG	5-10bp	0.487
k127_5894099_6	1711	1875	1	74370_6	00	ATG	GGA/GAG/AGG	5-10bp	0.473
k127_5894099_7	1953	2273	1	74370_7	00	ATG	AGxAG	11-12bp	0.480
k127_5894099_8	2347	2622	1	74370_8	00	ATG	GGAG/GAGG	5-10bp	0.449
k127_5894099_9	2643	2840	1	74370_9	00	ATG	AGGAG/GGAGG	11-12bp	0.470
k127_5894099_10	2859	3068	1	74370_10	00	ATG	AGGAG	5-10bp	0.433
k127_5894129_1	2	1108	-1	74371_1	11	Edge	None	None	0.391
k127_5894258_1	3	1550	-1	74372_1	11	Edge	None	None	0.556
k127_5894260_1	1	666	-1	74373_1	10	ATG	AGGAG	5-10bp	0.423
k127_5894260_2	982	1134	1	74373_2	01	ATG	AGGAG	5-10bp	0.444
k127_5894308_1	2	1903	-1	74374_1	11	Edge	None	None	0.586
k127_5894402_1	2	1174	1	74375_1	11	Edge	None	None	0.184
k127_5894459_1	1	279	1	74376_1	10	Edge	None	None	0.312
k127_5894459_2	309	491	1	74376_2	00	ATG	None	None	0.273
k127_5894459_3	493	2109	1	74376_3	00	ATG	GGAGG	5-10bp	0.230
k127_5894459_4	2206	3468	1	74376_4	00	ATG	GGAG/GAGG	5-10bp	0.222
k127_5894459_5	3493	4620	1	74376_5	01	ATG	AGGAG	5-10bp	0.260
k127_5894713_1	3	578	-1	74377_1	10	ATG	None	None	0.356
k127_5894713_2	575	1192	-1	74377_2	01	Edge	None	None	0.314
k127_5894773_1	1	147	-1	74378_1	10	ATG	None	None	0.517
k127_5894773_2	738	1082	1	74378_2	01	ATG	None	None	0.490
k127_5894789_1	1	516	-1	74379_1	10	ATG	AGGA	5-10bp	0.442
k127_5894789_2	612	2279	-1	74379_2	01	Edge	None	None	0.402
k127_5894879_1	2	463	-1	74380_1	10	ATG	None	None	0.595
k127_5894879_2	460	1137	-1	74380_2	01	Edge	None	None	0.637
k127_5894887_1	142	1806	-1	74381_1	00	ATG	None	None	0.201
k127_5894913_1	1	1230	1	74382_1	11	Edge	None	None	0.464
k127_5895040_1	502	624	-1	74383_1	00	GTG	AGxAG	5-10bp	0.341
k127_5895040_2	1379	1645	1	74383_2	00	ATG	None	None	0.348
k127_5895040_3	1781	1888	1	74383_3	01	ATG	None	None	0.306
k127_5895087_1	1	339	-1	74384_1	10	ATG	AGGAG	5-10bp	0.622
k127_5895087_2	367	1020	-1	74384_2	01	Edge	None	None	0.580
k127_5895111_1	3	620	-1	74385_1	10	ATG	AGGAG	5-10bp	0.587
k127_5895111_2	613	1578	-1	74385_2	00	ATG	AGGAGG	5-10bp	0.568
k127_5895111_3	1578	2237	-1	74385_3	00	ATG	GGxGG	5-10bp	0.552
k127_5895111_4	2438	3541	1	74385_4	00	ATG	AGGAG	5-10bp	0.587
k127_5895111_5	3832	4968	1	74385_5	01	GTG	AGxAGG/AGGxGG	5-10bp	0.544
k127_5895154_1	2	172	-1	74386_1	10	ATG	GGA/GAG/AGG	5-10bp	0.310
k127_5895154_2	221	355	-1	74386_2	00	ATG	AGxAG	5-10bp	0.252
k127_5895154_3	710	949	-1	74386_3	00	ATG	None	None	0.321
k127_5895154_4	955	1056	-1	74386_4	01	Edge	None	None	0.314
k127_5895182_1	3	221	1	74387_1	10	Edge	None	None	0.228
k127_5895182_2	236	1012	1	74387_2	00	ATG	AGxAGG/AGGxGG	5-10bp	0.278
k127_5895182_3	1162	1332	1	74387_3	00	ATG	AGGAG	5-10bp	0.275
k127_5895311_1	1	1002	-1	74388_1	11	Edge	None	None	0.362
k127_5895341_1	1	237	-1	74389_1	10	TTG	GGAG/GAGG	5-10bp	0.612
k127_5895341_2	423	626	-1	74389_2	00	ATG	AGxAGG/AGGxGG	5-10bp	0.583
k127_5895341_3	865	1185	-1	74389_3	01	Edge	None	None	0.654
k127_5895423_1	101	1264	1	74390_1	00	ATG	None	None	0.192
k127_5895423_2	1517	2479	1	74390_2	00	ATG	None	None	0.221
k127_5895431_1	467	832	-1	74391_1	00	ATG	GGAG/GAGG	5-10bp	0.311
k127_5895431_2	1030	1947	1	74391_2	01	ATG	GGAG/GAGG	5-10bp	0.345
k127_5895468_1	1	873	1	74392_1	10	Edge	None	None	0.495
k127_5895468_2	889	1632	1	74392_2	01	ATG	AAA	14bp	0.516
k127_5895495_1	3	140	-1	74393_1	10	GTG	None	None	0.478
k127_5895495_2	164	796	-1	74393_2	00	ATG	None	None	0.483
k127_5895495_3	846	1358	-1	74393_3	01	Edge	None	None	0.464
k127_5895516_1	1	1086	-1	74394_1	11	Edge	None	None	0.380
k127_5895550_1	1	1353	1	74395_1	10	Edge	None	None	0.373
k127_5895564_1	3	1046	-1	74396_1	11	Edge	None	None	0.214
k127_5895868_1	2	412	-1	74397_1	10	ATG	AGGAGG	3-4bp	0.526
k127_5895868_2	422	2029	-1	74397_2	01	Edge	None	None	0.559
k127_5895904_1	2	1819	-1	74398_1	11	Edge	None	None	0.566
k127_5895931_1	3	1532	1	74399_1	10	Edge	None	None	0.267
k127_5895931_2	1492	2163	1	74399_2	00	ATG	None	None	0.305
k127_5895931_3	2410	3357	1	74399_3	00	ATG	AGGAG	5-10bp	0.296
k127_5895931_4	3350	3859	1	74399_4	01	ATG	AGGAG	5-10bp	0.288
k127_5896145_1	3	416	-1	74401_1	10	ATG	None	None	0.208
k127_5896145_2	596	1639	1	74401_2	01	ATG	None	None	0.202
k127_5896182_1	2	136	-1	74402_1	10	ATG	GGAG/GAGG	5-10bp	0.341
k127_5896182_2	160	1155	-1	74402_2	00	ATG	None	None	0.271
k127_5896290_1	478	1029	1	74403_1	00	ATG	TAA	12bp	0.283
k127_5896290_2	1941	2120	1	74403_2	01	TTG	TAAA	7bp	0.211
k127_5896327_1	897	1022	-1	74404_1	00	ATG	AATAA	3bp	0.087
k127_5896327_2	1012	1158	-1	74404_2	00	ATG	TAAA	7bp	0.068
k127_5896393_1	2	340	-1	74405_1	10	ATG	None	None	0.392
k127_5896393_2	347	2305	-1	74405_2	00	ATG	AGGA	5-10bp	0.322
k127_5896393_3	2290	2457	-1	74405_3	01	Edge	None	None	0.298
k127_5896440_1	2	517	1	74406_1	10	Edge	None	None	0.537
k127_5896440_2	487	1425	1	74406_2	01	ATG	None	None	0.563
k127_5896610_1	2	550	1	74407_1	10	Edge	None	None	0.240
k127_5896610_2	613	1110	1	74407_2	00	ATG	GGAGG	5-10bp	0.299
k127_5896685_1	3	452	1	74408_1	10	Edge	None	None	0.582
k127_5896685_2	497	2482	1	74408_2	01	ATG	None	None	0.526
k127_5896761_1	153	953	-1	74409_1	00	GTG	AGGAG/GGAGG	11-12bp	0.493
k127_5896761_2	1095	2531	-1	74409_2	01	Edge	None	None	0.468
k127_5896788_1	341	1621	1	74410_1	00	ATG	TAA	11bp	0.499
k127_5896788_2	1979	2152	1	74410_2	00	ATG	TAA	12bp	0.448
k127_5896788_3	2169	2522	1	74410_3	01	ATG	TAAAA	14bp	0.435
k127_5896795_1	2	355	1	74411_1	10	Edge	None	None	0.630
k127_5896795_2	598	1107	1	74411_2	00	ATG	None	None	0.598
k127_5896795_3	1104	1628	1	74411_3	00	ATG	None	None	0.621
k127_5896795_4	1635	1775	-1	74411_4	01	Edge	None	None	0.532
k127_5896798_1	1	2352	1	74412_1	10	Edge	None	None	0.236
k127_5896798_2	2349	2411	1	74412_2	01	ATG	GGA/GAG/AGG	11-12bp	0.254
k127_5896901_1	3	1472	-1	74413_1	11	Edge	None	None	0.499
k127_5896972_1	1	738	-1	74414_1	10	ATG	AACAA	7bp	0.503
k127_5896972_2	719	1063	-1	74414_2	00	ATG	AACAA	6bp	0.441
k127_5896972_3	1066	1965	-1	74414_3	01	Edge	None	None	0.492
k127_5897183_1	16	2025	-1	74415_1	01	Edge	None	None	0.485
k127_5897428_1	2	1159	1	74416_1	10	Edge	None	None	0.534
k127_5897428_2	1156	1344	1	74416_2	01	ATG	AGGAG/GGAGG	11-12bp	0.519
k127_5897478_1	3	101	-1	74417_1	10	ATG	AAA	14bp	0.434
k127_5897478_2	280	1038	1	74417_2	00	TTG	AAA	13bp	0.527
k127_5897521_1	2	283	-1	74418_1	10	ATG	GGAG/GAGG	5-10bp	0.287
k127_5897521_2	252	1136	-1	74418_2	00	ATG	GGAG/GAGG	5-10bp	0.289
k127_5897521_3	1145	1894	-1	74418_3	00	ATG	AGGA	5-10bp	0.285
k127_5897577_1	1	957	1	74419_1	10	Edge	None	None	0.214
k127_5897577_2	954	1445	1	74419_2	00	ATG	None	None	0.211
k127_5897635_1	1	2208	1	74420_1	10	Edge	None	None	0.446
k127_5897635_2	2225	2380	1	74420_2	00	ATG	TAAA	11bp	0.455
k127_5897635_3	2461	2751	-1	74420_3	01	Edge	None	None	0.625
k127_5897646_1	3	206	-1	74421_1	10	ATG	GGAG/GAGG	5-10bp	0.255
k127_5897646_2	196	561	-1	74421_2	00	GTG	None	None	0.224
k127_5897646_3	552	1676	-1	74421_3	00	ATG	GGA/GAG/AGG	5-10bp	0.212
k127_5897646_4	1660	2019	-1	74421_4	00	TTG	AGGAG	5-10bp	0.219
k127_5897725_1	1	2541	-1	74422_1	10	ATG	TAA	11bp	0.431
k127_5897725_2	2709	3002	-1	74422_2	01	Edge	None	None	0.514
k127_5897739_1	3	1232	1	74423_1	10	Edge	None	None	0.212
k127_5897747_1	3	827	1	74424_1	10	Edge	None	None	0.470
k127_5897747_2	843	1130	1	74424_2	01	ATG	3Base/5BMM	13-15bp	0.399
k127_5897783_1	2	361	1	74425_1	10	Edge	None	None	0.625
k127_5897783_2	351	698	1	74425_2	00	ATG	AGGAGG	5-10bp	0.537
k127_5897783_3	884	1069	1	74425_3	01	ATG	AGGAG	5-10bp	0.581
k127_5897834_1	3	2030	1	74426_1	11	Edge	None	None	0.226
k127_5897908_1	1	261	1	74427_1	10	Edge	None	None	0.498
k127_5897908_2	444	977	1	74427_2	00	ATG	GGAGG	5-10bp	0.464
k127_5897908_3	1464	1985	1	74427_3	00	ATG	GGA/GAG/AGG	5-10bp	0.446
k127_5897908_4	2003	2539	1	74427_4	00	ATG	GGA/GAG/AGG	5-10bp	0.426
k127_5897964_1	2	517	-1	74428_1	10	ATG	GGA/GAG/AGG	5-10bp	0.324
k127_5897964_2	618	1136	-1	74428_2	00	ATG	AGGAG	5-10bp	0.293
k127_5897964_3	1221	2279	-1	74428_3	00	ATG	GGAG/GAGG	5-10bp	0.269
k127_5897964_4	2355	2549	-1	74428_4	00	ATG	AGGA	5-10bp	0.205
k127_5897964_5	2542	2979	-1	74428_5	00	ATG	AGxAGG/AGGxGG	5-10bp	0.267
k127_5897964_6	3034	3246	-1	74428_6	00	ATG	AGGAG	5-10bp	0.291
k127_5897964_7	3333	4586	-1	74428_7	00	ATG	GGAG/GAGG	5-10bp	0.310
k127_5897964_8	4599	5432	-1	74428_8	00	ATG	None	None	0.291
k127_5897964_9	5497	6708	-1	74428_9	00	ATG	GGAGG	5-10bp	0.308
k127_5897964_10	6772	7587	-1	74428_10	00	ATG	None	None	0.246
k127_5897964_11	7578	8642	-1	74428_11	00	ATG	None	None	0.318
k127_5897964_12	8654	9100	-1	74428_12	00	GTG	GGAGG	5-10bp	0.257
k127_5897964_13	9170	9496	-1	74428_13	00	ATG	GGAG/GAGG	5-10bp	0.190
k127_5897964_14	9566	10126	-1	74428_14	00	ATG	AGxAGG/AGGxGG	5-10bp	0.312
k127_5897964_15	10214	10780	1	74428_15	00	ATG	None	None	0.198
k127_5897964_16	10792	12135	-1	74428_16	00	ATG	GGAG/GAGG	5-10bp	0.295
k127_5897964_17	12119	12286	-1	74428_17	01	Edge	None	None	0.333
k127_5898159_1	286	2016	1	74429_1	00	ATG	None	None	0.205
k127_5898288_1	132	743	1	74430_1	00	ATG	GGAG/GAGG	5-10bp	0.381
k127_5898288_2	745	2886	-1	74430_2	01	Edge	None	None	0.364
k127_5898401_1	2	418	-1	74431_1	10	ATG	None	None	0.151
k127_5898401_2	560	1471	-1	74431_2	01	Edge	None	None	0.154
k127_5898425_1	2	1117	-1	74432_1	10	ATG	None	None	0.213
k127_5898425_2	1232	2647	1	74432_2	00	ATG	None	None	0.227
k127_5898600_1	250	1101	1	74433_1	00	ATG	GGAG/GAGG	5-10bp	0.432
k127_5898600_2	1117	1641	1	74433_2	00	ATG	GGAGG	5-10bp	0.448
k127_5898600_3	1718	3790	-1	74433_3	00	TTG	GGAG/GAGG	5-10bp	0.454
k127_5898600_4	4116	4811	-1	74433_4	00	ATG	GGAG/GAGG	5-10bp	0.388
k127_5898600_5	4977	5240	-1	74433_5	00	ATG	None	None	0.432
k127_5898600_6	5256	6788	-1	74433_6	00	ATG	AGxAGG/AGGxGG	5-10bp	0.455
k127_5898600_7	6929	9556	-1	74433_7	00	ATG	GGAGG	5-10bp	0.440
k127_5898600_8	9765	10262	-1	74433_8	00	ATG	GGAG/GAGG	5-10bp	0.404
k127_5898651_1	3	623	-1	74434_1	10	ATG	None	None	0.319
k127_5898651_2	656	1699	-1	74434_2	01	Edge	None	None	0.357
k127_5898794_1	3	1856	1	74435_1	11	Edge	None	None	0.152
k127_5898829_1	1	1275	1	74436_1	11	Edge	None	None	0.576
k127_5898865_1	3	230	1	74437_1	10	Edge	None	None	0.553
k127_5898865_2	288	902	1	74437_2	00	ATG	None	None	0.550
k127_5898865_3	904	1236	1	74437_3	01	ATG	AGGA	5-10bp	0.550
k127_5898876_1	1	438	-1	74438_1	10	ATG	AGGAG	5-10bp	0.235
k127_5898876_2	550	780	1	74438_2	00	ATG	None	None	0.251
k127_5898876_3	916	1221	-1	74438_3	00	ATG	None	None	0.225
k127_5898876_4	1272	2435	-1	74438_4	00	ATG	GGA/GAG/AGG	5-10bp	0.255
k127_5898876_5	2495	2920	1	74438_5	00	ATG	GGAG/GAGG	5-10bp	0.218
k127_5898876_6	2967	3650	-1	74438_6	00	ATG	AGGA	5-10bp	0.263
k127_5898876_7	3647	4486	-1	74438_7	00	ATG	None	None	0.201
k127_5898876_8	4498	5235	-1	74438_8	01	Edge	None	None	0.282
k127_5898906_1	2	796	1	74439_1	10	Edge	None	None	0.444
k127_5898906_2	881	1360	1	74439_2	00	ATG	AGGAG	5-10bp	0.323
k127_5898906_3	1364	1498	1	74439_3	01	ATG	AGGAG	5-10bp	0.407
k127_5898982_1	141	734	-1	74440_1	00	ATG	None	None	0.537
k127_5898982_2	868	1128	-1	74440_2	00	ATG	None	None	0.494
k127_5898982_3	1161	1313	1	74440_3	01	TTG	GGA/GAG/AGG	5-10bp	0.497
k127_5899019_1	64	2136	1	74441_1	00	ATG	None	None	0.240
k127_5899019_2	2260	3840	-1	74441_2	01	Edge	None	None	0.158
k127_5899066_1	1	651	-1	74442_1	10	ATG	AATAA	5bp	0.575
k127_5899168_1	275	2434	1	74443_1	00	ATG	GGA/GAG/AGG	5-10bp	0.419
k127_5899168_2	2468	3322	1	74443_2	00	ATG	GGAG/GAGG	5-10bp	0.412
k127_5899168_3	3382	3534	1	74443_3	01	ATG	None	None	0.484
k127_5899170_1	3	593	-1	74444_1	10	ATG	AGGAG	5-10bp	0.550
k127_5899170_2	1152	1565	-1	74444_2	00	ATG	GGxGG	5-10bp	0.541
k127_5899170_3	1665	2069	-1	74444_3	01	Edge	None	None	0.607
k127_5899179_1	2	253	-1	74445_1	10	ATG	None	None	0.496
k127_5899179_2	250	1821	-1	74445_2	00	ATG	None	None	0.498
k127_5899179_3	1915	2193	1	74445_3	01	ATG	None	None	0.477
k127_5899306_1	123	224	1	74446_1	00	ATG	TATAA	11bp	0.167
k127_5899425_1	2	397	1	74447_1	10	Edge	None	None	0.487
k127_5899425_2	346	1098	1	74447_2	00	ATG	AGxAG	5-10bp	0.481
k127_5899425_3	1129	2586	1	74447_3	00	ATG	GGAG/GAGG	5-10bp	0.436
k127_5899425_4	2631	4394	1	74447_4	00	ATG	AGxAGG/AGGxGG	5-10bp	0.464
k127_5899436_1	218	1573	1	74448_1	00	ATG	None	None	0.212
k127_5899447_1	3	125	1	74449_1	10	Edge	None	None	0.569
k127_5899447_2	293	2560	1	74449_2	00	ATG	GGA/GAG/AGG	5-10bp	0.526
k127_5899541_1	1	135	-1	74450_1	10	ATG	AGGA	5-10bp	0.563
k127_5899541_2	892	1119	1	74450_2	00	ATG	GGAG/GAGG	5-10bp	0.531
k127_5899550_1	2	4180	1	74451_1	10	Edge	None	None	0.296
k127_5899550_2	4200	4724	1	74451_2	00	ATG	None	None	0.213
k127_5899550_3	4761	5000	-1	74451_3	00	ATG	None	None	0.183
k127_5899550_4	5095	7230	1	74451_4	00	ATG	None	None	0.233
k127_5899550_5	7237	8541	1	74451_5	00	ATG	None	None	0.211
k127_5899550_6	8570	8872	1	74451_6	01	ATG	None	None	0.290
k127_5899559_1	139	669	-1	74452_1	00	ATG	AAAA	15bp	0.437
k127_5899559_2	666	1682	-1	74452_2	00	ATG	TAA	12bp	0.447
k127_5899559_3	1720	1941	1	74452_3	00	ATG	TAA	9bp	0.446
k127_5899559_4	1857	3323	-1	74452_4	00	ATG	AAAAA	10bp	0.571
k127_5899559_5	3382	4203	1	74452_5	00	ATG	AAAA	11bp	0.523
k127_5899559_6	4262	4456	-1	74452_6	00	ATG	AAAAA	10bp	0.503
k127_5899559_7	4796	5353	1	74452_7	01	ATG	TAA	11bp	0.548
k127_5899734_1	110	1150	1	74453_1	00	ATG	GGA/GAG/AGG	5-10bp	0.277
k127_5899836_1	3	401	1	74454_1	10	Edge	None	None	0.276
k127_5899836_2	419	928	1	74454_2	00	ATG	AGxAGG/AGGxGG	5-10bp	0.276
k127_5899836_3	964	1596	1	74454_3	00	ATG	None	None	0.286
k127_5899867_1	1	177	1	74455_1	10	Edge	None	None	0.463
k127_5899867_2	262	957	1	74455_2	00	ATG	GGA/GAG/AGG	5-10bp	0.328
k127_5899912_1	3	461	1	74456_1	10	Edge	None	None	0.427
k127_5899912_2	561	941	1	74456_2	00	ATG	GGA/GAG/AGG	5-10bp	0.438
k127_5899912_3	1038	1520	-1	74456_3	01	Edge	None	None	0.393
k127_5899940_1	1	81	-1	74457_1	10	ATG	GGAGG	5-10bp	0.222
k127_5899940_2	116	1036	-1	74457_2	01	Edge	None	None	0.280
k127_5900015_1	2	262	-1	74458_1	10	ATG	GGA/GAG/AGG	5-10bp	0.379
k127_5900015_2	276	770	-1	74458_2	00	ATG	AGGAG(G)/GGAGG	13-15bp	0.267
k127_5900015_3	763	1662	-1	74458_3	01	Edge	None	None	0.242
k127_5900212_1	158	1297	1	74459_1	00	ATG	TAGAA	7bp	0.402
k127_5900293_1	3	77	-1	74460_1	10	ATG	GGAGG	5-10bp	0.560
k127_5900293_2	71	1807	-1	74460_2	01	Edge	None	None	0.610
k127_5900500_1	1	1110	-1	74461_1	11	Edge	None	None	0.414
k127_5900550_1	2	655	1	74462_1	10	Edge	None	None	0.537
k127_5900550_2	664	1260	1	74462_2	01	ATG	AGxAGG/AGGxGG	3-4bp	0.511
k127_5900679_1	2	262	-1	74463_1	10	ATG	AGGAG	5-10bp	0.349
k127_5900679_2	279	845	-1	74463_2	00	ATG	AGGA	5-10bp	0.349
k127_5900679_3	1136	1663	1	74463_3	00	GTG	AGGA	5-10bp	0.295
k127_5900679_4	1729	2316	1	74463_4	00	TTG	GGA/GAG/AGG	5-10bp	0.255
k127_5900679_5	2351	2743	-1	74463_5	00	ATG	GGAGG	5-10bp	0.293
k127_5900797_1	3	1313	1	74464_1	11	Edge	None	None	0.308
k127_5900899_1	2	1363	1	74465_1	11	Edge	None	None	0.565
k127_5900942_1	2	2206	1	74466_1	10	Edge	None	None	0.195
k127_5900942_2	2349	2702	1	74466_2	01	ATG	AGGAG	5-10bp	0.232
k127_5901006_1	3	1070	1	74467_1	11	Edge	None	None	0.216
k127_5901011_1	162	1010	1	74468_1	01	ATG	AATAA	4bp	0.415
k127_5901106_1	2	193	-1	74469_1	10	ATG	AGGAGG	5-10bp	0.464
k127_5901106_2	190	1050	-1	74469_2	01	Edge	None	None	0.451
k127_5901185_1	3	476	-1	74470_1	10	ATG	GGA/GAG/AGG	5-10bp	0.388
k127_5901185_2	478	1908	-1	74470_2	01	Edge	None	None	0.412
k127_5901199_1	551	1486	-1	74471_1	00	ATG	GGA/GAG/AGG	5-10bp	0.353
k127_5901199_2	1563	2096	-1	74471_2	01	Edge	None	None	0.324
k127_5901363_1	129	905	1	74472_1	00	ATG	GGA/GAG/AGG	5-10bp	0.290
k127_5901363_2	984	1103	1	74472_2	01	ATG	AGGA	5-10bp	0.292
k127_5901381_1	1	1173	1	74473_1	10	Edge	None	None	0.517
k127_5901381_2	1176	1679	1	74473_2	01	ATG	None	None	0.516
k127_5901514_1	3	1694	1	74474_1	10	Edge	None	None	0.450
k127_5901514_2	1750	2397	1	74474_2	01	ATG	None	None	0.423
k127_5901541_1	103	1245	-1	74475_1	00	ATG	None	None	0.573
k127_5901541_2	1274	2404	-1	74475_2	00	ATG	None	None	0.603
k127_5901541_3	2433	2549	1	74475_3	00	ATG	None	None	0.521
k127_5901541_4	2552	3076	-1	74475_4	00	ATG	None	None	0.501
k127_5901541_5	3120	3869	-1	74475_5	01	Edge	None	None	0.547
k127_5901560_1	1	375	-1	74476_1	10	ATG	AAAAA	11bp	0.381
k127_5901560_2	362	589	-1	74476_2	00	ATG	None	None	0.351
k127_5901560_3	641	949	-1	74476_3	00	ATG	TAA	15bp	0.379
k127_5901573_1	1	900	-1	74477_1	10	ATG	None	None	0.586
k127_5901788_1	3	1853	1	74478_1	11	Edge	None	None	0.659
k127_5901851_1	2	610	1	74479_1	10	Edge	None	None	0.401
k127_5901851_2	607	1200	1	74479_2	01	ATG	GGA/GAG/AGG	5-10bp	0.399
k127_5902032_1	1	459	-1	74480_1	10	ATG	None	None	0.255
k127_5902032_2	466	981	-1	74480_2	00	ATG	None	None	0.248
k127_5902032_3	993	2618	-1	74480_3	01	Edge	None	None	0.333
k127_5902070_1	2	202	-1	74481_1	10	ATG	TAA	11bp	0.368
k127_5902070_2	937	1278	-1	74481_2	00	ATG	TATAA	3bp	0.453
k127_5902168_1	2	196	-1	74482_1	10	TTG	AGGAG	5-10bp	0.513
k127_5902168_2	214	762	-1	74482_2	00	ATG	GGAGG	5-10bp	0.410
k127_5902168_3	1324	1413	1	74482_3	01	ATG	GGAG/GAGG	5-10bp	0.467
k127_5902229_1	2	1099	1	74483_1	11	Edge	None	None	0.441
k127_5902399_1	1	243	1	74484_1	10	Edge	None	None	0.370
k127_5902399_2	240	1145	1	74484_2	00	ATG	None	None	0.385
k127_5902399_3	1341	2771	1	74484_3	00	ATG	None	None	0.367
k127_5902399_4	2798	3142	-1	74484_4	00	ATG	None	None	0.284
k127_5902399_5	3343	3453	1	74484_5	01	ATG	None	None	0.405
k127_5902488_1	2	640	-1	74485_1	10	ATG	None	None	0.581
k127_5902488_2	637	1485	-1	74485_2	00	ATG	None	None	0.581
k127_5902488_3	1503	2042	-1	74485_3	01	Edge	None	None	0.576
k127_5902785_1	2	1879	-1	74486_1	10	ATG	TAA	12bp	0.489
k127_5902785_2	2008	2394	1	74486_2	00	ATG	TAAA	12bp	0.452
k127_5902785_3	2401	4368	1	74486_3	00	ATG	TAA	10bp	0.484
k127_5902785_4	4380	4955	-1	74486_4	00	ATG	None	None	0.493
k127_5902785_5	4952	5305	-1	74486_5	01	Edge	None	None	0.455
k127_5902963_1	3	221	-1	74487_1	10	ATG	None	None	0.521
k127_5902963_2	359	1927	1	74487_2	01	ATG	None	None	0.523
k127_5902987_1	156	1046	-1	74488_1	00	ATG	None	None	0.409
k127_5903070_1	2	844	-1	74489_1	10	ATG	None	None	0.514
k127_5903070_2	871	1092	-1	74489_2	00	ATG	AGGTG	8bp	0.468
k127_5903070_3	1154	1246	-1	74489_3	01	Edge	None	None	0.484
k127_5903182_1	1	225	-1	74490_1	10	ATG	AGGAGG	5-10bp	0.578
k127_5903182_2	601	1308	-1	74490_2	00	ATG	GGA/GAG/AGG	5-10bp	0.599
k127_5903182_3	1386	1919	-1	74490_3	00	ATG	GGAGG	5-10bp	0.592
k127_5903182_4	2111	2497	-1	74490_4	01	Edge	None	None	0.672
k127_5903193_1	303	1163	-1	74491_1	01	Edge	None	None	0.251
k127_5903221_1	3	2369	1	74492_1	11	Edge	None	None	0.508
k127_5903611_1	2	223	1	74494_1	10	Edge	None	None	0.545
k127_5903611_2	220	486	1	74494_2	00	ATG	GGAGG	5-10bp	0.573
k127_5903611_3	483	677	1	74494_3	00	ATG	AGGAGG	5-10bp	0.492
k127_5903611_4	674	865	1	74494_4	00	ATG	AGGAGG	5-10bp	0.594
k127_5903611_5	862	1011	1	74494_5	01	ATG	GGAGG	5-10bp	0.560
k127_5903646_1	1	819	1	74495_1	10	Edge	None	None	0.589
k127_5903646_2	1103	1336	-1	74495_2	00	ATG	None	None	0.397
k127_5903646_3	1361	2941	-1	74495_3	00	ATG	AGGA	5-10bp	0.622
k127_5903646_4	2943	4283	-1	74495_4	00	GTG	GGA/GAG/AGG	5-10bp	0.609
k127_5903646_5	4337	4801	-1	74495_5	01	Edge	None	None	0.585
k127_5903760_1	3	242	1	74496_1	10	Edge	None	None	0.192
k127_5903760_2	338	1102	1	74496_2	01	ATG	GGA/GAG/AGG	5-10bp	0.289
k127_5903792_1	2	418	1	74497_1	10	Edge	None	None	0.525
k127_5903792_2	538	1728	1	74497_2	00	ATG	None	None	0.621
k127_5903907_1	1	1041	1	74498_1	10	Edge	None	None	0.557
k127_5903907_2	1038	1499	1	74498_2	01	ATG	GGAG/GAGG	5-10bp	0.565
k127_5903973_1	1	1248	1	74499_1	10	Edge	None	None	0.190
k127_5903974_1	284	994	1	74500_1	00	ATG	TAA	10bp	0.435
k127_5903974_2	1011	1634	-1	74500_2	00	ATG	TAA	12bp	0.444
k127_5903974_3	1631	2620	-1	74500_3	01	Edge	None	None	0.447
k127_5904103_1	3	743	1	74501_1	10	Edge	None	None	0.345
k127_5904103_2	743	1162	1	74501_2	00	ATG	AGGAG	5-10bp	0.307
k127_5904103_3	1172	1339	1	74501_3	01	ATG	AGxAG	5-10bp	0.339
k127_5904175_1	3	1214	1	74502_1	10	Edge	None	None	0.485
k127_5904213_1	2	1381	-1	74503_1	11	Edge	None	None	0.320
k127_5904350_1	2	694	1	74504_1	10	Edge	None	None	0.499
k127_5904350_2	712	1383	1	74504_2	00	ATG	None	None	0.537
k127_5904350_3	1426	1779	1	74504_3	01	ATG	None	None	0.540
k127_5904423_1	3	647	-1	74505_1	10	TTG	TAAAA	13bp	0.431
k127_5904423_2	598	1488	-1	74505_2	01	Edge	None	None	0.403
k127_5904441_1	3	287	1	74506_1	10	Edge	None	None	0.404
k127_5904441_2	639	998	1	74506_2	00	ATG	TAAAAA	10bp	0.478
k127_5904441_3	1072	1200	-1	74506_3	01	Edge	None	None	0.380
k127_5904601_1	259	2136	-1	74507_1	01	Edge	None	None	0.617
k127_5904639_1	42	212	1	74508_1	00	ATG	TAAA	11bp	0.404
k127_5904639_2	234	1109	1	74508_2	01	ATG	AAAAA	11bp	0.369
k127_5904693_1	2	271	1	74509_1	10	Edge	None	None	0.507
k127_5904693_2	268	642	1	74509_2	00	ATG	GGAG/GAGG	5-10bp	0.509
k127_5904693_3	685	2868	1	74509_3	00	TTG	AGGA	5-10bp	0.507
k127_5904693_4	2948	3838	-1	74509_4	00	ATG	GGA/GAG/AGG	11-12bp	0.536
k127_5904693_5	3842	4129	-1	74509_5	01	Edge	None	None	0.573
k127_5904814_1	55	1002	-1	74510_1	00	ATG	None	None	0.582
k127_5904814_2	1194	2192	1	74510_2	01	ATG	None	None	0.617
k127_5904825_1	3	116	-1	74511_1	10	ATG	GGA/GAG/AGG	5-10bp	0.386
k127_5904825_2	177	1079	-1	74511_2	00	ATG	GGAG/GAGG	5-10bp	0.394
k127_5904825_3	1101	2183	-1	74511_3	00	ATG	GGAG/GAGG	5-10bp	0.394
k127_5904825_4	2348	3373	1	74511_4	00	ATG	None	None	0.355
k127_5904875_1	3	1004	1	74512_1	11	Edge	None	None	0.198
k127_5904876_1	2	538	-1	74513_1	10	GTG	AGGAG	5-10bp	0.657
k127_5904876_2	542	1528	-1	74513_2	01	Edge	None	None	0.642
k127_5904890_1	466	699	-1	74514_1	00	ATG	GGAG/GAGG	5-10bp	0.248
k127_5905250_1	2	964	-1	74515_1	10	TTG	GGxGG	5-10bp	0.548
k127_5905250_2	988	1221	-1	74515_2	00	ATG	4Base/6BMM	13-15bp	0.496
k127_5905250_3	1193	1834	-1	74515_3	01	Edge	None	None	0.525
k127_5905276_1	3	1148	1	74516_1	11	Edge	None	None	0.300
k127_5905282_1	627	1643	1	74517_1	00	ATG	AGxAGG/AGGxGG	5-10bp	0.442
k127_5905302_1	2	325	1	74518_1	10	Edge	None	None	0.611
k127_5905302_2	544	1017	1	74518_2	01	ATG	GGA/GAG/AGG	5-10bp	0.677
k127_5905398_1	1	729	1	74519_1	10	Edge	None	None	0.597
k127_5905398_2	840	1700	-1	74519_2	00	ATG	None	None	0.557
k127_5905398_3	1895	2467	-1	74519_3	00	ATG	None	None	0.579
k127_5905398_4	2468	3004	-1	74519_4	00	ATG	None	None	0.546
k127_5905398_5	2997	6050	-1	74519_5	01	Edge	None	None	0.599
k127_5905404_1	3	1157	-1	74520_1	10	ATG	None	None	0.418
k127_5905404_2	1178	2248	-1	74520_2	00	ATG	GGAGG	5-10bp	0.449
k127_5905404_3	2475	2726	1	74520_3	01	ATG	AGxAGG/AGGxGG	5-10bp	0.369
k127_5905467_1	23	1447	1	74521_1	00	ATG	GGAGG	5-10bp	0.649
k127_5905468_1	34	1632	-1	74522_1	00	ATG	GGAG/GAGG	5-10bp	0.358
k127_5905468_2	1647	2144	-1	74522_2	00	ATG	GGA/GAG/AGG	5-10bp	0.309
k127_5905468_3	2196	2816	-1	74522_3	00	ATG	GGAG/GAGG	5-10bp	0.375
k127_5905468_4	2872	3162	-1	74522_4	00	ATG	AGGA	5-10bp	0.344
k127_5905552_1	2	472	-1	74523_1	10	ATG	AGGA/GGAG/GAGG	11-12bp	0.656
k127_5905552_2	844	1794	1	74523_2	00	ATG	AGGAG	5-10bp	0.641
k127_5905552_3	1942	2616	1	74523_3	00	ATG	GGAGG	5-10bp	0.619
k127_5905552_4	2645	4066	1	74523_4	00	GTG	GGAGG	5-10bp	0.646
k127_5905552_5	4129	4368	-1	74523_5	01	Edge	None	None	0.604
k127_5905641_1	2	142	1	74524_1	10	Edge	None	None	0.574
k127_5905641_2	145	423	1	74524_2	00	ATG	GGAG/GAGG	5-10bp	0.480
k127_5905641_3	392	712	1	74524_3	00	ATG	GGAG/GAGG	5-10bp	0.502
k127_5905641_4	820	1482	1	74524_4	01	ATG	AGGAG/GGAGG	11-12bp	0.523
k127_5905655_1	1	324	-1	74525_1	10	ATG	GGAG/GAGG	5-10bp	0.454
k127_5905655_2	335	1096	-1	74525_2	01	Edge	None	None	0.487
k127_5905665_1	170	664	1	74526_1	00	ATG	AAA	6bp	0.283
k127_5905665_2	941	1324	1	74526_2	00	ATG	AACAA	11bp	0.388
k127_5905665_3	1421	2245	1	74526_3	00	ATG	TAAAAA	4bp	0.450
k127_5905698_1	1	708	1	74527_1	10	Edge	None	None	0.369
k127_5905698_2	736	1278	1	74527_2	01	ATG	TAAAAA	9bp	0.455
k127_5905708_1	2	1003	-1	74528_1	11	Edge	None	None	0.471
k127_5905833_1	89	1291	-1	74529_1	01	Edge	None	None	0.431
k127_5905854_1	3	683	-1	74530_1	10	ATG	AGGAG	5-10bp	0.411
k127_5905854_2	685	1527	-1	74530_2	00	ATG	GGAG/GAGG	5-10bp	0.400
k127_5905854_3	1511	1675	-1	74530_3	00	ATG	None	None	0.230
k127_5905854_4	1913	3055	1	74530_4	00	ATG	AGGAG	5-10bp	0.339
k127_5905854_5	3025	3783	1	74530_5	00	ATG	None	None	0.356
k127_5905854_6	3783	5021	1	74530_6	00	ATG	GGAG/GAGG	5-10bp	0.408
k127_5905854_7	5089	5388	-1	74530_7	00	ATG	None	None	0.357
k127_5905854_8	5385	5555	-1	74530_8	00	ATG	GGAG/GAGG	5-10bp	0.374
k127_5905854_9	5621	6334	-1	74530_9	00	ATG	AGGAG	5-10bp	0.340
k127_5905854_10	6335	7183	-1	74530_10	00	ATG	GGA/GAG/AGG	5-10bp	0.367
k127_5905854_11	7456	9393	1	74530_11	00	ATG	GGA/GAG/AGG	5-10bp	0.359
k127_5905854_12	9441	10007	1	74530_12	00	ATG	GGAG/GAGG	5-10bp	0.319
k127_5905854_13	10156	11040	-1	74530_13	00	ATG	AGGA	5-10bp	0.359
k127_5905866_1	2	1021	1	74531_1	10	Edge	None	None	0.227
k127_5906055_1	3	107	-1	74532_1	10	ATG	GGAG/GAGG	5-10bp	0.333
k127_5906055_2	221	574	1	74532_2	00	ATG	GGAG/GAGG	5-10bp	0.333
k127_5906055_3	574	1221	1	74532_3	00	ATG	AGGAG	5-10bp	0.276
k127_5906151_1	1	315	1	74533_1	10	Edge	None	None	0.565
k127_5906151_2	402	752	-1	74533_2	00	ATG	AGGAG	5-10bp	0.519
k127_5906151_3	749	922	-1	74533_3	00	ATG	AGGAGG	5-10bp	0.483
k127_5906158_1	52	1002	1	74534_1	00	ATG	None	None	0.168
k127_5906298_1	1	819	1	74535_1	10	Edge	None	None	0.425
k127_5906298_2	886	1062	-1	74535_2	01	Edge	None	None	0.373
k127_5906308_1	3	1208	1	74536_1	10	Edge	None	None	0.250
k127_5906330_1	2	532	-1	74537_1	10	ATG	None	None	0.271
k127_5906330_2	561	1589	-1	74537_2	00	ATG	None	None	0.274
k127_5906330_3	1582	1836	-1	74537_3	00	ATG	None	None	0.247
k127_5906351_1	1	969	-1	74538_1	10	ATG	None	None	0.518
k127_5906454_1	2	1015	1	74539_1	11	Edge	None	None	0.503
k127_5906501_1	3	722	1	74540_1	10	Edge	None	None	0.521
k127_5906501_2	719	1240	1	74540_2	00	ATG	None	None	0.504
k127_5906501_3	1206	1451	1	74540_3	01	ATG	None	None	0.541
k127_5906517_1	3	1106	1	74541_1	10	Edge	None	None	0.621
k127_5906615_1	2	565	-1	74542_1	10	TTG	None	None	0.282
k127_5906615_2	749	1663	-1	74542_2	00	ATG	AGGA	5-10bp	0.353
k127_5906615_3	1669	2718	-1	74542_3	00	ATG	None	None	0.393
k127_5906615_4	2757	2873	-1	74542_4	00	ATG	None	None	0.239
k127_5906615_5	3166	3309	-1	74542_5	00	ATG	GGA/GAG/AGG	5-10bp	0.368
k127_5906615_6	3306	3512	-1	74542_6	00	ATG	AGGAG	5-10bp	0.309
k127_5906615_7	3590	4108	-1	74542_7	01	Edge	None	None	0.345
k127_5906675_1	1	963	1	74543_1	10	Edge	None	None	0.272
k127_5906675_2	967	1170	1	74543_2	00	ATG	AGGA	5-10bp	0.230
k127_5906752_1	185	1276	1	74544_1	01	ATG	None	None	0.141
k127_5906803_1	89	322	1	74545_1	00	ATG	GGA/GAG/AGG	5-10bp	0.444
k127_5906803_2	752	1585	1	74545_2	00	ATG	GGAG/GAGG	5-10bp	0.384
k127_5906852_1	3	290	1	74546_1	10	Edge	None	None	0.556
k127_5906852_2	265	711	1	74546_2	00	ATG	None	None	0.546
k127_5906852_3	750	1310	1	74546_3	00	ATG	None	None	0.544
k127_5906852_4	1380	3374	1	74546_4	00	ATG	AGxAG	5-10bp	0.547
k127_5906852_5	3457	3921	1	74546_5	01	ATG	None	None	0.555
k127_5906973_1	2	1105	1	74547_1	10	Edge	None	None	0.459
k127_5907037_1	99	1301	1	74548_1	00	ATG	None	None	0.271
k127_5907043_1	2	70	-1	74549_1	10	ATG	AGGAG	5-10bp	0.362
k127_5907043_2	261	1754	-1	74549_2	00	ATG	GGAG/GAGG	5-10bp	0.296
k127_5907071_1	2	1837	1	74550_1	11	Edge	None	None	0.430
k127_5907132_1	2	1027	1	74551_1	11	Edge	None	None	0.628
k127_5907153_1	2	1177	-1	74552_1	11	Edge	None	None	0.560
k127_5907388_1	1	303	-1	74553_1	10	ATG	AGGAG	5-10bp	0.465
k127_5907388_2	296	460	-1	74553_2	00	ATG	AGGAGG	5-10bp	0.406
k127_5907388_3	614	865	-1	74553_3	00	ATG	AGGAG	5-10bp	0.444
k127_5907388_4	1008	1082	1	74553_4	01	ATG	AGGAGG	5-10bp	0.413
k127_5907466_1	1	1032	1	74554_1	10	Edge	None	None	0.512
k127_5907466_2	1113	1766	1	74554_2	00	ATG	AATAA	10bp	0.431
k127_5907466_3	1768	2151	1	74554_3	00	ATG	TAAA	11bp	0.458
k127_5907466_4	2265	2615	-1	74554_4	01	Edge	None	None	0.467
k127_5907491_1	1	1068	-1	74555_1	11	Edge	None	None	0.611
k127_5907642_1	2	1249	1	74556_1	11	Edge	None	None	0.386
k127_5907828_1	1	1092	-1	74557_1	11	Edge	None	None	0.329
k127_5907830_1	1	81	-1	74558_1	10	ATG	None	None	0.556
k127_5907830_2	126	1097	-1	74558_2	01	Edge	None	None	0.526
k127_5907909_1	2	127	1	74559_1	10	Edge	None	None	0.341
k127_5907909_2	124	333	1	74559_2	00	ATG	GGAG/GAGG	5-10bp	0.443
k127_5907909_3	929	1252	1	74559_3	01	ATG	GGA/GAG/AGG	5-10bp	0.401
k127_5907962_1	3	659	1	74560_1	10	Edge	None	None	0.303
k127_5907962_2	708	938	1	74560_2	00	ATG	GGAG/GAGG	5-10bp	0.238
k127_5907962_3	990	1403	1	74560_3	01	ATG	None	None	0.254
k127_5907995_1	3	62	-1	74561_1	10	ATG	GGA/GAG/AGG	5-10bp	0.217
k127_5907995_2	46	741	-1	74561_2	00	ATG	None	None	0.303
k127_5907995_3	763	1317	-1	74561_3	00	ATG	None	None	0.339
k127_5908065_1	3	398	-1	74562_1	10	GTG	None	None	0.563
k127_5908065_2	462	1085	-1	74562_2	01	Edge	None	None	0.537
k127_5908134_1	186	581	-1	74563_1	00	ATG	GGxGG	5-10bp	0.316
k127_5908134_2	625	1449	-1	74563_2	01	Edge	None	None	0.378
k127_5908180_1	83	1141	-1	74564_1	00	GTG	None	None	0.380
k127_5908180_2	1220	2638	-1	74564_2	01	Edge	None	None	0.338
k127_5908215_1	3	119	-1	74565_1	10	ATG	AGGAG	5-10bp	0.256
k127_5908215_2	213	524	-1	74565_2	00	ATG	None	None	0.340
k127_5908215_3	676	1374	-1	74565_3	00	ATG	GGAG/GAGG	5-10bp	0.379
k127_5908215_4	1465	1731	-1	74565_4	01	Edge	None	None	0.378
k127_5908314_1	530	1009	-1	74566_1	00	ATG	AGGAG	5-10bp	0.325
k127_5908314_2	1243	1398	1	74566_2	01	ATG	AGGAG	5-10bp	0.282
k127_5908448_1	3	995	1	74567_1	10	Edge	None	None	0.453
k127_5908448_2	973	1350	-1	74567_2	00	ATG	None	None	0.458
k127_5908448_3	1391	1594	-1	74567_3	00	ATG	AAAA	14bp	0.417
k127_5908448_4	2417	2968	1	74567_4	00	ATG	AAA	13bp	0.458
k127_5908448_5	3001	3405	1	74567_5	00	ATG	None	None	0.509
k127_5908448_6	3439	4776	1	74567_6	00	GTG	AAA	15bp	0.485
k127_5908448_7	4776	5366	1	74567_7	00	ATG	AAA	14bp	0.470
k127_5908448_8	5482	6735	-1	74567_8	00	ATG	AAAA	13bp	0.526
k127_5908448_9	6921	7589	1	74567_9	00	ATG	None	None	0.535
k127_5908448_10	7643	9895	-1	74567_10	00	ATG	AAAA	13bp	0.530
k127_5908448_11	9937	13068	-1	74567_11	00	ATG	None	None	0.569
k127_5908448_12	13099	14031	-1	74567_12	00	ATG	None	None	0.525
k127_5908448_13	14047	14451	-1	74567_13	00	ATG	AAAA	15bp	0.551
k127_5908675_1	3	1046	1	74568_1	10	Edge	None	None	0.489
k127_5908675_2	1249	2004	1	74568_2	00	ATG	TAA	14bp	0.533
k127_5908675_3	2155	3171	-1	74568_3	00	ATG	TAA	11bp	0.500
k127_5908704_1	643	939	-1	74569_1	00	ATG	GGAGG	5-10bp	0.407
k127_5908704_2	1257	2534	-1	74569_2	01	Edge	None	None	0.435
k127_5908769_1	3	539	1	74570_1	10	Edge	None	None	0.534
k127_5908769_2	572	1066	1	74570_2	00	ATG	None	None	0.453
k127_5908769_3	1177	1368	-1	74570_3	00	ATG	None	None	0.479
k127_5908769_4	1478	1684	-1	74570_4	00	ATG	None	None	0.541
k127_5908769_5	1905	2249	-1	74570_5	01	Edge	None	None	0.551
k127_5908836_1	3	1190	1	74571_1	10	Edge	None	None	0.523
k127_5908836_2	1231	3126	1	74571_2	00	ATG	None	None	0.523
k127_5908836_3	3222	5009	1	74571_3	00	ATG	None	None	0.558
k127_5908836_4	5278	6855	1	74571_4	01	ATG	AGGA	5-10bp	0.565
k127_5908904_1	2	883	-1	74572_1	10	ATG	GGAGG	5-10bp	0.599
k127_5908904_2	887	2389	-1	74572_2	00	ATG	AGGAGG	5-10bp	0.615
k127_5908904_3	2390	3115	-1	74572_3	01	Edge	None	None	0.607
k127_5908985_1	213	1757	-1	74573_1	01	Edge	None	None	0.526
k127_5909085_1	412	1239	-1	74574_1	00	ATG	TAAA	12bp	0.373
k127_5909085_2	1666	1878	-1	74574_2	01	Edge	None	None	0.568
k127_5909186_1	1	1029	-1	74575_1	10	ATG	GGA/GAG/AGG	5-10bp	0.317
k127_5909186_2	1204	1836	1	74575_2	01	ATG	AGGAG	5-10bp	0.292
k127_5909300_1	2	223	-1	74576_1	10	ATG	GGAGG	5-10bp	0.351
k127_5909300_2	237	806	-1	74576_2	00	ATG	GGAG/GAGG	5-10bp	0.400
k127_5909300_3	810	2774	-1	74576_3	00	ATG	GGAG/GAGG	5-10bp	0.368
k127_5909300_4	2765	2923	-1	74576_4	01	Edge	None	None	0.346
k127_5909441_1	3	1079	1	74577_1	11	Edge	None	None	0.311
k127_5909681_1	2	292	-1	74578_1	10	ATG	AAAA	14bp	0.612
k127_5909681_2	499	759	-1	74578_2	00	ATG	None	None	0.487
k127_5909681_3	759	1391	-1	74578_3	01	Edge	None	None	0.507
k127_5909733_1	2	907	-1	74579_1	10	ATG	None	None	0.575
k127_5909733_2	907	1251	-1	74579_2	00	ATG	None	None	0.507
k127_5909733_3	1272	2150	-1	74579_3	01	Edge	None	None	0.554
k127_5909793_1	2	1843	-1	74580_1	11	Edge	None	None	0.424
k127_5909841_1	1	156	1	74581_1	10	Edge	None	None	0.468
k127_5909841_2	164	514	1	74581_2	00	ATG	GGA/GAG/AGG	5-10bp	0.516
k127_5909841_3	649	945	-1	74581_3	00	ATG	AGGAGG	5-10bp	0.465
k127_5909841_4	959	1252	-1	74581_4	01	Edge	None	None	0.565
k127_5909870_1	3	446	1	74582_1	10	Edge	None	None	0.601
k127_5909870_2	486	1340	1	74582_2	01	ATG	GGA/GAG/AGG	5-10bp	0.563
k127_5910000_1	3	341	1	74583_1	10	Edge	None	None	0.537
k127_5910000_2	331	1194	1	74583_2	00	GTG	GGAG/GAGG	5-10bp	0.519
k127_5910000_3	1191	1691	1	74583_3	01	ATG	None	None	0.505
k127_5910049_1	1	777	1	74584_1	10	Edge	None	None	0.281
k127_5910049_2	778	1902	1	74584_2	00	ATG	None	None	0.261
k127_5910049_3	1932	2075	-1	74584_3	01	Edge	None	None	0.299
k127_5910086_1	3	545	-1	74585_1	10	TTG	AGGA	5-10bp	0.324
k127_5910086_2	821	1810	1	74585_2	01	ATG	GGAG/GAGG	5-10bp	0.349
k127_5910172_1	1	468	1	74586_1	10	Edge	None	None	0.306
k127_5910172_2	520	708	1	74586_2	00	ATG	AGGAG	5-10bp	0.175
k127_5910172_3	756	1061	1	74586_3	01	ATG	GGAGG	5-10bp	0.222
k127_5910243_1	33	722	-1	74587_1	00	ATG	AGGAG	5-10bp	0.514
k127_5910243_2	933	1304	1	74587_2	01	ATG	AGGAGG	5-10bp	0.481
k127_5910249_1	2	880	1	74588_1	10	Edge	None	None	0.615
k127_5910295_1	2	1015	1	74589_1	10	Edge	None	None	0.420
k127_5910295_2	1233	2498	1	74589_2	01	ATG	AGxAGG/AGGxGG	5-10bp	0.438
k127_5910351_1	132	602	-1	74590_1	00	ATG	TAGAA	10bp	0.507
k127_5910351_2	592	1110	-1	74590_2	00	ATG	None	None	0.482
k127_5910351_3	1181	1423	-1	74590_3	01	Edge	None	None	0.465
k127_5910379_1	371	1471	1	74591_1	00	ATG	None	None	0.170
k127_5910405_1	3	2240	-1	74592_1	11	Edge	None	None	0.472
k127_5910471_1	1	561	1	74593_1	10	Edge	None	None	0.442
k127_5910471_2	681	1256	1	74593_2	00	ATG	None	None	0.455
k127_5910471_3	1396	3030	1	74593_3	00	ATG	None	None	0.462
k127_5910471_4	3110	5131	1	74593_4	00	ATG	None	None	0.489
k127_5910471_5	5302	6864	1	74593_5	00	ATG	AAA	13bp	0.508
k127_5910471_6	6928	8136	1	74593_6	00	ATG	AAAA	15bp	0.467
k127_5910471_7	8252	9427	1	74593_7	01	ATG	None	None	0.469
k127_5910503_1	294	1127	1	74594_1	01	TTG	AGGAG	5-10bp	0.302
k127_5910552_1	2	253	1	74595_1	10	Edge	None	None	0.460
k127_5910552_2	219	770	1	74595_2	00	TTG	GGA/GAG/AGG	5-10bp	0.460
k127_5910634_1	1	522	1	74596_1	10	Edge	None	None	0.546
k127_5910634_2	537	1583	1	74596_2	01	TTG	GGAG/GAGG	5-10bp	0.532
k127_5910719_1	1	189	-1	74597_1	10	ATG	None	None	0.529
k127_5910719_2	208	918	-1	74597_2	00	TTG	GGA/GAG/AGG	11-12bp	0.508
k127_5910719_3	902	1591	-1	74597_3	00	ATG	None	None	0.532
k127_5910719_4	1612	1977	1	74597_4	01	TTG	GGA/GAG/AGG	5-10bp	0.443
k127_5910764_1	94	426	1	74598_1	00	ATG	AGGAG	5-10bp	0.456
k127_5910764_2	383	733	1	74598_2	00	ATG	AGxAGG/AGGxGG	5-10bp	0.484
k127_5910764_3	814	1485	1	74598_3	00	ATG	GGAG/GAGG	5-10bp	0.353
k127_5910764_4	1555	1737	1	74598_4	01	ATG	AGGAG	5-10bp	0.508
k127_5910776_1	2	694	1	74599_1	10	Edge	None	None	0.343
k127_5910776_2	890	1234	1	74599_2	00	ATG	TAA	4bp	0.281
k127_5910776_3	1361	1597	1	74599_3	00	GTG	TAA	11bp	0.291
k127_5910776_4	1611	1796	1	74599_4	00	ATG	AAA	3bp	0.296
k127_5910776_5	1804	2265	1	74599_5	00	ATG	AATAA	14bp	0.359
k127_5910862_1	2	865	1	74600_1	10	Edge	None	None	0.279
k127_5910862_2	862	1353	1	74600_2	01	ATG	AGGA/GGAG/GAGG	11-12bp	0.278
k127_5911002_1	2	1105	-1	74601_1	11	Edge	None	None	0.321
k127_5911289_1	2	925	-1	74602_1	10	ATG	AACAA	15bp	0.514
k127_5911289_2	1011	1652	-1	74602_2	01	Edge	None	None	0.486
k127_5911466_1	2	1276	1	74603_1	11	Edge	None	None	0.649
k127_5911478_1	1	105	1	74604_1	10	Edge	None	None	0.314
k127_5911478_2	92	340	1	74604_2	00	ATG	None	None	0.277
k127_5911478_3	345	566	1	74604_3	00	ATG	AGGA	5-10bp	0.315
k127_5911478_4	568	783	1	74604_4	00	ATG	GGAG/GAGG	5-10bp	0.236
k127_5911478_5	796	1086	1	74604_5	00	ATG	AGGAG	5-10bp	0.299
k127_5911478_6	1232	1564	1	74604_6	00	ATG	GGAGG	5-10bp	0.309
k127_5911478_7	1677	1772	1	74604_7	01	ATG	GGAGG	5-10bp	0.312
k127_5911510_1	2	3649	-1	74605_1	10	ATG	AGGAG	5-10bp	0.496
k127_5911510_2	3651	3959	-1	74605_2	00	ATG	GGA/GAG/AGG	5-10bp	0.395
k127_5911510_3	4179	4313	-1	74605_3	01	Edge	None	None	0.415
k127_5911578_1	1	1176	1	74606_1	10	Edge	None	None	0.333
k127_5911578_2	1191	1559	1	74606_2	00	ATG	AGGAG	5-10bp	0.390
k127_5911898_1	3	182	-1	74607_1	10	ATG	TAA	13bp	0.517
k127_5911898_2	205	2319	-1	74607_2	00	ATG	None	None	0.482
k127_5911898_3	2316	2783	-1	74607_3	00	ATG	AAA	10bp	0.481
k127_5911898_4	2786	3727	-1	74607_4	00	ATG	AATAA	8bp	0.483
k127_5911898_5	3731	4198	-1	74607_5	00	ATG	TAAA	12bp	0.459
k127_5911898_6	4428	5252	1	74607_6	00	ATG	AACAA	10bp	0.490
k127_5911898_7	5280	6269	1	74607_7	00	ATG	None	None	0.477
k127_5911898_8	6360	7859	1	74607_8	00	ATG	TAAA	12bp	0.504
k127_5911909_1	830	1102	-1	74608_1	01	Edge	None	None	0.220
k127_5911918_1	342	1028	1	74609_1	01	ATG	TAAAAA	15bp	0.489
k127_5912030_1	1	1233	1	74610_1	10	Edge	None	None	0.293
k127_5912042_1	2	304	1	74611_1	10	Edge	None	None	0.353
k127_5912042_2	308	556	1	74611_2	00	ATG	AGGA/GGAG/GAGG	11-12bp	0.301
k127_5912042_3	543	878	1	74611_3	00	ATG	AGGAG	5-10bp	0.363
k127_5912042_4	980	1408	1	74611_4	01	ATG	AGGAG	5-10bp	0.305
k127_5912122_1	3	503	-1	74612_1	10	ATG	GGA/GAG/AGG	5-10bp	0.423
k127_5912122_2	619	2631	-1	74612_2	00	ATG	AGGA	5-10bp	0.424
k127_5912122_3	2685	3263	-1	74612_3	00	ATG	AGGAG	5-10bp	0.435
k127_5912122_4	3375	4694	-1	74612_4	00	ATG	GGAG/GAGG	5-10bp	0.437
k127_5912122_5	4666	5382	-1	74612_5	00	ATG	AGGA	5-10bp	0.437
k127_5912122_6	5474	6013	-1	74612_6	00	ATG	AGGA	5-10bp	0.393
k127_5912295_1	2	418	1	74613_1	10	Edge	None	None	0.257
k127_5912295_2	418	1602	1	74613_2	01	ATG	AGGA	5-10bp	0.248
k127_5912338_1	3	1238	1	74614_1	10	Edge	None	None	0.193
k127_5912371_1	3	497	-1	74615_1	10	TTG	AGGA/GGAG/GAGG	11-12bp	0.485
k127_5912371_2	479	952	-1	74615_2	00	ATG	GGAGG	5-10bp	0.460
k127_5912371_3	933	2879	-1	74615_3	00	ATG	GGAGG	5-10bp	0.460
k127_5912455_1	1	420	-1	74616_1	10	ATG	GGAG/GAGG	5-10bp	0.255
k127_5912455_2	470	1030	-1	74616_2	01	Edge	None	None	0.349
k127_5912545_1	2	661	1	74617_1	10	Edge	None	None	0.368
k127_5912545_2	776	1456	1	74617_2	00	ATG	AGGAG	5-10bp	0.280
k127_5912545_3	1453	1641	1	74617_3	00	ATG	AGGAG	5-10bp	0.323
k127_5912545_4	1647	1751	1	74617_4	00	ATG	GGAG/GAGG	5-10bp	0.333
k127_5912545_5	1882	2721	1	74617_5	00	GTG	AGGAG	5-10bp	0.319
k127_5912545_6	2733	3566	1	74617_6	00	ATG	AGGA	5-10bp	0.301
k127_5912545_7	3556	3873	1	74617_7	00	ATG	GGAG/GAGG	5-10bp	0.343
k127_5912545_8	3931	4221	1	74617_8	00	ATG	GGAG/GAGG	5-10bp	0.282
k127_5912545_9	4231	4449	1	74617_9	00	ATG	AGGAG	5-10bp	0.274
k127_5912545_10	4643	4909	1	74617_10	01	ATG	AGGAG	5-10bp	0.307
k127_5912718_1	2	403	1	74618_1	10	Edge	None	None	0.408
k127_5912718_2	791	1438	1	74618_2	00	ATG	GGAGG	5-10bp	0.410
k127_5912718_3	1435	1551	1	74618_3	00	ATG	GGAGG	5-10bp	0.402
k127_5912718_4	1553	1711	1	74618_4	01	ATG	None	None	0.346
k127_5912777_1	3	968	-1	74619_1	10	ATG	None	None	0.465
k127_5912777_2	1183	1737	1	74619_2	01	ATG	None	None	0.461
k127_5912803_1	3	182	-1	74620_1	10	ATG	GGA/GAG/AGG	5-10bp	0.267
k127_5912803_2	485	988	-1	74620_2	00	ATG	GGAGG	5-10bp	0.286
k127_5912803_3	1068	1433	-1	74620_3	00	ATG	GGAGG	5-10bp	0.246
k127_5913064_1	1	711	1	74621_1	10	Edge	None	None	0.328
k127_5913064_2	766	1500	1	74621_2	00	TTG	GGAGG	5-10bp	0.329
k127_5913064_3	1596	1778	1	74621_3	00	ATG	AGGA	5-10bp	0.251
k127_5913064_4	1791	2114	1	74621_4	01	ATG	GGAGG	5-10bp	0.262
k127_5913103_1	1	606	1	74622_1	10	Edge	None	None	0.617
k127_5913103_2	821	2134	1	74622_2	00	ATG	None	None	0.550
k127_5913103_3	2667	4082	1	74622_3	01	ATG	None	None	0.605
k127_5913110_1	3	125	1	74623_1	10	Edge	None	None	0.366
k127_5913110_2	162	446	1	74623_2	00	ATG	AGGAG	5-10bp	0.354
k127_5913110_3	570	1265	1	74623_3	01	ATG	GGAGG	5-10bp	0.312
k127_5913159_1	1	447	-1	74624_1	10	ATG	GGAGG	5-10bp	0.447
k127_5913159_2	484	1185	-1	74624_2	01	Edge	None	None	0.494
k127_5913289_1	2	1033	1	74625_1	11	Edge	None	None	0.228
k127_5913291_1	3	944	-1	74626_1	10	ATG	GGAG/GAGG	5-10bp	0.303
k127_5913291_2	1093	2709	-1	74626_2	00	ATG	GGAG/GAGG	5-10bp	0.267
k127_5913291_3	2713	4140	-1	74626_3	00	ATG	GGA/GAG/AGG	5-10bp	0.186
k127_5913291_4	4223	4819	-1	74626_4	00	ATG	None	None	0.194
k127_5913399_1	1	243	1	74627_1	10	Edge	None	None	0.399
k127_5913399_2	360	1238	1	74627_2	01	ATG	GGAG/GAGG	5-10bp	0.234
k127_5913405_1	91	9723	1	74628_1	01	ATG	None	None	0.241
k127_5913419_1	93	635	-1	74629_1	00	ATG	AGGAGG	5-10bp	0.580
k127_5913419_2	721	1392	1	74629_2	01	ATG	None	None	0.597
k127_5913501_1	3	998	1	74630_1	10	Edge	None	None	0.514
k127_5913501_2	931	1512	-1	74630_2	01	Edge	None	None	0.457
k127_5913638_1	1	1359	-1	74631_1	11	Edge	None	None	0.455
k127_5913754_1	105	698	1	74632_1	00	ATG	GGAG/GAGG	5-10bp	0.423
k127_5913754_2	744	1343	1	74632_2	01	GTG	GGAGG	5-10bp	0.440
k127_5913821_1	1	1023	1	74633_1	10	Edge	None	None	0.543
k127_5913821_2	1400	3163	1	74633_2	00	ATG	GGAG/GAGG	5-10bp	0.536
k127_5913821_3	3328	4089	1	74633_3	01	ATG	AGGAG	5-10bp	0.573
k127_5913839_1	2	1300	-1	74634_1	11	Edge	None	None	0.365
k127_5913873_1	3	1283	-1	74635_1	10	ATG	None	None	0.267
k127_5913873_2	1289	1582	-1	74635_2	01	Edge	None	None	0.218
k127_5913978_1	1	1125	-1	74636_1	10	ATG	AGGA	5-10bp	0.518
k127_5913978_2	1167	2132	-1	74636_2	00	TTG	GGAG/GAGG	5-10bp	0.507
k127_5913978_3	2129	3088	-1	74636_3	00	ATG	AGGA/GGAG/GAGG	11-12bp	0.510
k127_5913978_4	3096	4571	-1	74636_4	00	ATG	GGA/GAG/AGG	5-10bp	0.524
k127_5913978_5	4653	5627	-1	74636_5	00	ATG	GGAGG	5-10bp	0.440
k127_5913978_6	5614	6294	-1	74636_6	01	Edge	None	None	0.474
k127_5914016_1	3	170	1	74637_1	10	Edge	None	None	0.369
k127_5914016_2	275	745	1	74637_2	00	ATG	AGGA	5-10bp	0.331
k127_5914016_3	760	1272	1	74637_3	00	ATG	AGGA	5-10bp	0.343
k127_5914016_4	1297	2163	1	74637_4	00	ATG	GGA/GAG/AGG	11-12bp	0.319
k127_5914016_5	2182	2322	1	74637_5	01	ATG	AGGAG	5-10bp	0.270
k127_5914044_1	3	839	-1	74638_1	10	ATG	None	None	0.446
k127_5914044_2	869	1804	-1	74638_2	01	Edge	None	None	0.483
k127_5914131_1	2	541	-1	74639_1	10	ATG	None	None	0.526
k127_5914144_1	3	323	1	74640_1	10	Edge	None	None	0.573
k127_5914144_2	330	881	1	74640_2	00	ATG	None	None	0.518
k127_5914144_3	968	1486	1	74640_3	01	ATG	None	None	0.532
k127_5914225_1	1	696	-1	74641_1	10	ATG	None	None	0.480
k127_5914225_2	834	2186	-1	74641_2	00	ATG	AGGAGG	5-10bp	0.470
k127_5914225_3	2489	3424	-1	74641_3	00	ATG	AGGAG	5-10bp	0.543
k127_5914225_4	3674	4441	-1	74641_4	00	TTG	GGA/GAG/AGG	11-12bp	0.471
k127_5914225_5	4610	5107	1	74641_5	00	ATG	GGAG/GAGG	5-10bp	0.502
k127_5914225_6	5180	6277	1	74641_6	00	ATG	GGAG/GAGG	5-10bp	0.471
k127_5914225_7	6295	6918	1	74641_7	00	ATG	None	None	0.482
k127_5914225_8	7084	9462	1	74641_8	00	ATG	None	None	0.450
k127_5914225_9	9475	10872	1	74641_9	00	ATG	AGGAG	5-10bp	0.401
k127_5914225_10	10953	11438	1	74641_10	00	ATG	AGGAG	5-10bp	0.432
k127_5914225_11	11480	11914	1	74641_11	00	ATG	AGGAG	5-10bp	0.444
k127_5914225_12	12077	12649	1	74641_12	00	ATG	GGA/GAG/AGG	5-10bp	0.473
k127_5914225_13	12646	13218	1	74641_13	00	GTG	GGAG/GAGG	5-10bp	0.473
k127_5914225_14	13276	13620	1	74641_14	00	TTG	GGxGG	5-10bp	0.452
k127_5914225_15	13747	15372	1	74641_15	00	ATG	GGAG/GAGG	5-10bp	0.500
k127_5914225_16	15625	15774	-1	74641_16	00	TTG	GGA/GAG/AGG	5-10bp	0.367
k127_5914225_17	15873	16850	1	74641_17	00	ATG	AGGAG	5-10bp	0.529
k127_5914225_18	16861	18513	1	74641_18	00	ATG	AGxAGG/AGGxGG	5-10bp	0.523
k127_5914225_19	18695	19396	1	74641_19	00	TTG	GGAG/GAGG	5-10bp	0.452
k127_5914225_20	19273	19959	-1	74641_20	00	ATG	None	None	0.511
k127_5914225_21	19964	20242	-1	74641_21	00	ATG	GGAGG	5-10bp	0.358
k127_5914225_22	20226	20501	-1	74641_22	00	ATG	AGxAGG/AGGxGG	5-10bp	0.413
k127_5914225_23	20525	22354	-1	74641_23	00	ATG	None	None	0.499
k127_5914225_24	22564	23442	-1	74641_24	00	ATG	AGGAG	5-10bp	0.361
k127_5914225_25	23477	23689	-1	74641_25	01	Edge	None	None	0.413
k127_5914352_1	31	306	1	74642_1	00	ATG	TAA	12bp	0.395
k127_5914352_2	175	2328	-1	74642_2	01	Edge	None	None	0.491
k127_5914406_1	1	444	1	74643_1	10	Edge	None	None	0.324
k127_5914406_2	734	1339	1	74643_2	01	ATG	AGGAG	5-10bp	0.223
k127_5914448_1	80	1120	-1	74644_1	00	ATG	AAGAA	9bp	0.503
k127_5914448_2	1117	2172	-1	74644_2	00	ATG	AAAA	13bp	0.467
k127_5914448_3	2384	3445	1	74644_3	00	ATG	TAAAAA	9bp	0.493
k127_5914448_4	3601	4188	-1	74644_4	00	ATG	TAAA	14bp	0.514
k127_5914448_5	4372	4788	-1	74644_5	01	Edge	None	None	0.468
k127_5914584_1	3	962	-1	74645_1	10	ATG	None	None	0.586
k127_5914584_2	1071	1403	1	74645_2	01	ATG	None	None	0.514
k127_5914794_1	3	1286	-1	74646_1	11	Edge	None	None	0.661
k127_5914898_1	2	241	1	74647_1	10	Edge	None	None	0.271
k127_5914898_2	556	813	1	74647_2	00	ATG	AGGA	5-10bp	0.213
k127_5914898_3	828	986	1	74647_3	00	ATG	AGGAG	5-10bp	0.289
k127_5914898_4	1000	1248	1	74647_4	00	ATG	AGGAG	5-10bp	0.325
k127_5914898_5	1320	1442	1	74647_5	00	ATG	AGGAG	5-10bp	0.301
k127_5914898_6	1442	1558	1	74647_6	00	ATG	AGGAG	5-10bp	0.350
k127_5914898_7	1549	1977	1	74647_7	00	ATG	GGAG/GAGG	5-10bp	0.364
k127_5914898_8	1980	3641	1	74647_8	00	ATG	AGGAG	5-10bp	0.386
k127_5914898_9	3730	4413	1	74647_9	00	ATG	AGGAG	5-10bp	0.361
k127_5914898_10	4410	4544	-1	74647_10	00	ATG	AGGA	5-10bp	0.289
k127_5914898_11	4832	5374	1	74647_11	01	ATG	AGGAG	5-10bp	0.326
k127_5914985_1	3	893	1	74648_1	10	Edge	None	None	0.613
k127_5914985_2	970	1497	1	74648_2	01	ATG	GGAG/GAGG	5-10bp	0.566
k127_5915006_1	2	442	1	74649_1	10	Edge	None	None	0.574
k127_5915006_2	510	1022	-1	74649_2	01	Edge	None	None	0.501
k127_5915055_1	1	684	-1	74650_1	10	ATG	None	None	0.484
k127_5915055_2	704	817	-1	74650_2	00	ATG	GGA/GAG/AGG	5-10bp	0.465
k127_5915123_1	525	695	1	74651_1	00	ATG	GGA/GAG/AGG	5-10bp	0.491
k127_5915123_2	782	1252	1	74651_2	01	ATG	None	None	0.437
k127_5915131_1	2	196	1	74652_1	10	Edge	None	None	0.590
k127_5915131_2	311	853	1	74652_2	00	ATG	TAAA	13bp	0.330
k127_5915131_3	937	1314	1	74652_3	00	ATG	TAA	15bp	0.344
k127_5915131_4	1696	2403	-1	74652_4	00	GTG	TAA	11bp	0.562
k127_5915131_5	2809	3063	1	74652_5	00	ATG	TAAA	13bp	0.471
k127_5915131_6	3278	3352	1	74652_6	01	ATG	TAA	15bp	0.480
k127_5915177_1	1	402	1	74653_1	10	Edge	None	None	0.423
k127_5915177_2	514	684	1	74653_2	00	ATG	GGAG/GAGG	5-10bp	0.316
k127_5915177_3	681	1124	1	74653_3	00	ATG	None	None	0.396
k127_5915177_4	1691	1750	1	74653_4	01	ATG	None	None	0.433
k127_5915190_1	1	456	-1	74654_1	10	ATG	GGA/GAG/AGG	5-10bp	0.336
k127_5915190_2	481	1083	-1	74654_2	01	Edge	None	None	0.333
k127_5915346_1	2	1231	1	74655_1	10	Edge	None	None	0.550
k127_5915346_2	1209	1769	1	74655_2	01	ATG	AGGA	5-10bp	0.528
k127_5915375_1	2	325	-1	74656_1	10	ATG	GGA/GAG/AGG	5-10bp	0.543
k127_5915375_2	624	842	1	74656_2	00	ATG	None	None	0.502
k127_5915375_3	847	1170	1	74656_3	01	ATG	None	None	0.540
k127_5915488_1	2	181	1	74657_1	10	Edge	None	None	0.489
k127_5915488_2	387	1382	1	74657_2	01	ATG	4Base/6BMM	13-15bp	0.534
k127_5915565_1	55	378	1	74658_1	00	ATG	None	None	0.318
k127_5915565_2	398	889	1	74658_2	00	ATG	GGAGG	5-10bp	0.360
k127_5915565_3	891	1046	1	74658_3	00	ATG	GGxGG	3-4bp	0.308
k127_5915565_4	1043	1210	1	74658_4	01	ATG	GGA/GAG/AGG	11-12bp	0.315
k127_5915573_1	2	79	1	74659_1	10	Edge	None	None	0.474
k127_5915573_2	82	1098	1	74659_2	00	ATG	GGAG/GAGG	5-10bp	0.442
k127_5915573_3	1210	1884	1	74659_3	01	GTG	None	None	0.372
k127_5915663_1	150	1049	1	74660_1	00	ATG	None	None	0.610
k127_5915679_1	2	1666	1	74661_1	11	Edge	None	None	0.489
k127_5915907_1	1	270	1	74662_1	10	Edge	None	None	0.256
k127_5915907_2	337	1257	1	74662_2	00	ATG	AGGA	5-10bp	0.236
k127_5915907_3	1249	1638	-1	74662_3	00	ATG	AGGAG	5-10bp	0.254
k127_5915945_1	1	246	-1	74663_1	10	ATG	None	None	0.276
k127_5915945_2	710	952	1	74663_2	00	ATG	AGxAGG/AGGxGG	5-10bp	0.292
k127_5915945_3	1066	1527	1	74663_3	00	ATG	None	None	0.301
k127_5915945_4	1533	2267	1	74663_4	00	GTG	GGAG/GAGG	5-10bp	0.265
k127_5915945_5	2425	4062	1	74663_5	00	ATG	None	None	0.286
k127_5915997_1	1	93	1	74664_1	10	Edge	None	None	0.290
k127_5915997_2	122	553	-1	74664_2	00	ATG	GGAG/GAGG	5-10bp	0.472
k127_5915997_3	1007	1483	1	74664_3	00	ATG	AGGAG	5-10bp	0.392
k127_5915997_4	1825	2058	-1	74664_4	01	Edge	None	None	0.261
k127_5916013_1	2	160	-1	74665_1	10	ATG	None	None	0.138
k127_5916013_2	153	959	-1	74665_2	00	ATG	None	None	0.170
k127_5916013_3	1005	1199	-1	74665_3	00	TTG	None	None	0.205
k127_5916013_4	1213	1311	1	74665_4	01	GTG	None	None	0.273
k127_5916076_1	3	1355	1	74666_1	10	Edge	None	None	0.344
k127_5916076_2	1367	1693	1	74666_2	00	ATG	None	None	0.382
k127_5916076_3	1695	2060	1	74666_3	00	ATG	None	None	0.473
k127_5916076_4	2101	2436	1	74666_4	00	ATG	None	None	0.473
k127_5916193_1	3	830	1	74667_1	10	Edge	None	None	0.502
k127_5916193_2	874	1545	1	74667_2	00	ATG	AGGAG	5-10bp	0.487
k127_5916193_3	2136	2471	1	74667_3	00	ATG	GGAGG	5-10bp	0.503
k127_5916193_4	2471	2572	1	74667_4	01	ATG	GGAGG	5-10bp	0.471
k127_5916315_1	25	297	-1	74668_1	00	ATG	AGGAG	5-10bp	0.363
k127_5916315_2	314	511	-1	74668_2	00	ATG	GGAGG	5-10bp	0.298
k127_5916315_3	530	1021	-1	74668_3	01	Edge	None	None	0.368
k127_5916316_1	2	526	-1	74669_1	10	ATG	AGGA	5-10bp	0.566
k127_5916316_2	517	1368	-1	74669_2	00	ATG	None	None	0.555
k127_5916316_3	1381	3141	-1	74669_3	00	ATG	None	None	0.521
k127_5916316_4	3164	4873	-1	74669_4	00	ATG	None	None	0.568
k127_5916316_5	5016	6134	1	74669_5	00	ATG	None	None	0.567
k127_5916443_1	101	577	1	74670_1	00	ATG	None	None	0.229
k127_5916443_2	618	1136	1	74670_2	01	TTG	GGAG/GAGG	5-10bp	0.187
k127_5916480_1	3	617	1	74671_1	10	Edge	None	None	0.426
k127_5916480_2	645	1301	1	74671_2	00	ATG	GGA/GAG/AGG	5-10bp	0.373
k127_5916480_3	1335	1730	1	74671_3	01	ATG	GGAG/GAGG	5-10bp	0.389
k127_5916556_1	32	430	1	74672_1	00	ATG	GGAG/GAGG	5-10bp	0.298
k127_5916556_2	445	789	1	74672_2	00	ATG	GGAGG	5-10bp	0.319
k127_5916556_3	799	1179	1	74672_3	01	ATG	AGxAGG/AGGxGG	5-10bp	0.299
k127_5916580_1	1	2346	1	74673_1	11	Edge	None	None	0.284
k127_5916682_1	167	415	-1	74674_1	00	ATG	AGGA	5-10bp	0.526
k127_5916682_2	620	1282	-1	74674_2	00	GTG	GGA/GAG/AGG	5-10bp	0.535
k127_5916682_3	1334	1984	-1	74674_3	00	ATG	None	None	0.564
k127_5916682_4	2134	2565	1	74674_4	01	ATG	None	None	0.542
k127_5916734_1	3	230	-1	74675_1	10	ATG	AGGAG	5-10bp	0.645
k127_5916734_2	405	1442	1	74675_2	01	ATG	GGAG/GAGG	5-10bp	0.662
k127_5916794_1	236	1069	1	74676_1	01	ATG	None	None	0.595
k127_5916962_1	3	428	-1	74677_1	10	ATG	GGAGG	5-10bp	0.568
k127_5916962_2	662	1069	1	74677_2	00	ATG	AGGAG	5-10bp	0.574
k127_5916962_3	1143	1511	1	74677_3	00	ATG	GGAGG	5-10bp	0.585
k127_5916962_4	1518	2246	1	74677_4	01	GTG	AGxAGG/AGGxGG	5-10bp	0.652
k127_5917188_1	182	1792	-1	74678_1	00	ATG	None	None	0.195
k127_5917352_1	1	264	1	74679_1	10	Edge	None	None	0.462
k127_5917352_2	291	2387	1	74679_2	01	TTG	GGA/GAG/AGG	5-10bp	0.390
k127_5917427_1	173	484	1	74680_1	00	ATG	GGAG/GAGG	5-10bp	0.356
k127_5917427_2	516	782	-1	74680_2	00	ATG	GGAG/GAGG	5-10bp	0.408
k127_5917442_1	1	894	1	74681_1	10	Edge	None	None	0.578
k127_5917442_2	898	1842	1	74681_2	00	ATG	None	None	0.561
k127_5917462_1	1	240	1	74682_1	10	Edge	None	None	0.321
k127_5917462_2	248	715	1	74682_2	00	ATG	TAAA	6bp	0.395
k127_5917462_3	777	1940	1	74682_3	00	ATG	AAAAA	11bp	0.311
k127_5917462_4	1976	3016	1	74682_4	00	ATG	TAA	15bp	0.348
k127_5917462_5	3193	3927	1	74682_5	00	ATG	None	None	0.385
k127_5917462_6	4048	4140	1	74682_6	01	ATG	AATAA	7bp	0.376
k127_5917537_1	2	706	1	74683_1	10	Edge	None	None	0.430
k127_5917537_2	721	2268	1	74683_2	00	ATG	None	None	0.441
k127_5917537_3	2377	3342	1	74683_3	00	ATG	TAA	14bp	0.374
k127_5917537_4	3450	3602	1	74683_4	01	ATG	TAA	14bp	0.438
k127_5917576_1	2	583	1	74684_1	10	Edge	None	None	0.455
k127_5917576_2	594	1238	1	74684_2	00	ATG	TAA	10bp	0.377
k127_5917576_3	1264	1740	-1	74684_3	00	ATG	AATAA	8bp	0.444
k127_5917576_4	2156	3733	-1	74684_4	00	ATG	None	None	0.432
k127_5917576_5	4278	5045	1	74684_5	00	TTG	AACAA	12bp	0.404
k127_5917576_6	5084	6538	1	74684_6	00	ATG	AAAA	11bp	0.431
k127_5917576_7	6545	7621	-1	74684_7	00	ATG	None	None	0.443
k127_5917576_8	7776	8057	-1	74684_8	00	ATG	AAAA	11bp	0.390
k127_5917576_9	8212	8943	1	74684_9	00	ATG	AACAA	12bp	0.380
k127_5917576_10	9053	11515	1	74684_10	00	ATG	AAA	11bp	0.432
k127_5917576_11	12280	12447	1	74684_11	01	ATG	AAAAA	10bp	0.464
k127_5917635_1	3	569	-1	74685_1	10	ATG	GGA/GAG/AGG	5-10bp	0.205
k127_5917635_2	636	1172	1	74685_2	01	ATG	GGAG/GAGG	5-10bp	0.259
k127_5917673_1	1195	1641	1	74686_1	00	ATG	None	None	0.477
k127_5917673_2	1707	4361	1	74686_2	01	ATG	None	None	0.551
k127_5917710_1	3	1112	-1	74687_1	11	Edge	None	None	0.466
k127_5917814_1	1	2298	-1	74688_1	10	ATG	None	None	0.519
k127_5917814_2	2393	3082	-1	74688_2	00	GTG	TAAAAA	12bp	0.528
k127_5917814_3	3120	3785	-1	74688_3	00	ATG	TAAAAA	10bp	0.518
k127_5917933_1	46	885	1	74689_1	00	ATG	TATAA	12bp	0.363
k127_5917933_2	955	1098	1	74689_2	01	GTG	None	None	0.389
k127_5918108_1	33	1211	-1	74690_1	00	GTG	None	None	0.540
k127_5918108_2	1201	1704	-1	74690_2	01	Edge	None	None	0.512
k127_5918258_1	2	1279	-1	74691_1	10	ATG	GGAG/GAGG	5-10bp	0.284
k127_5918258_2	1272	2003	-1	74691_2	00	TTG	None	None	0.243
k127_5918258_3	2054	2179	-1	74691_3	01	Edge	None	None	0.302
k127_5918308_1	2	418	-1	74692_1	10	ATG	TAA	12bp	0.285
k127_5918308_2	528	1445	1	74692_2	01	ATG	TATAA	12bp	0.202
k127_5918407_1	11	937	-1	74693_1	00	ATG	TAA	13bp	0.311
k127_5918407_2	964	1188	-1	74693_2	00	ATG	TAA	5bp	0.293
k127_5918407_3	1683	1988	-1	74693_3	00	TTG	TAA	10bp	0.304
k127_5918407_4	2073	2882	1	74693_4	01	ATG	TAA	5bp	0.321
k127_5918456_1	1	153	-1	74694_1	10	ATG	None	None	0.523
k127_5918456_2	277	1323	1	74694_2	00	ATG	None	None	0.486
k127_5918456_3	1323	2138	1	74694_3	00	ATG	None	None	0.548
k127_5918456_4	2123	3076	1	74694_4	01	ATG	None	None	0.520
k127_5918582_1	179	1117	-1	74695_1	00	ATG	GGA/GAG/AGG	5-10bp	0.540
k127_5918582_2	1202	1804	-1	74695_2	01	Edge	None	None	0.444
k127_5918586_1	1	1374	-1	74696_1	10	ATG	None	None	0.517
k127_5918628_1	210	1088	-1	74697_1	01	Edge	None	None	0.213
k127_5918689_1	1	402	1	74698_1	10	Edge	None	None	0.475
k127_5918689_2	489	1838	1	74698_2	01	ATG	None	None	0.491
k127_5918727_1	3	407	-1	74699_1	10	ATG	None	None	0.575
k127_5918727_2	529	711	1	74699_2	00	ATG	None	None	0.574
k127_5918727_3	751	1032	1	74699_3	00	ATG	None	None	0.599
k127_5918727_4	958	1281	-1	74699_4	01	Edge	None	None	0.562
k127_5918898_1	3	416	1	74700_1	10	Edge	None	None	0.609
k127_5918898_2	750	1382	1	74700_2	00	ATG	None	None	0.559
k127_5918898_3	1379	2482	1	74700_3	00	ATG	GGA/GAG/AGG	5-10bp	0.530
k127_5918898_4	2526	2777	1	74700_4	01	ATG	None	None	0.484
k127_5918961_1	2	1024	-1	74701_1	10	ATG	AAAA	13bp	0.478
k127_5918961_2	1056	2618	-1	74701_2	00	ATG	None	None	0.478
k127_5918961_3	2608	3558	-1	74701_3	00	ATG	None	None	0.487
k127_5918961_4	3586	4152	-1	74701_4	01	Edge	None	None	0.485
k127_5919098_1	2	202	-1	74702_1	10	ATG	AGxAGG/AGGxGG	5-10bp	0.209
k127_5919098_2	521	1132	1	74702_2	01	ATG	AGGAG	5-10bp	0.248
k127_5919113_1	3	623	-1	74703_1	10	ATG	None	None	0.541
k127_5919113_2	632	1543	-1	74703_2	00	ATG	None	None	0.564
k127_5919113_3	1805	2983	1	74703_3	00	ATG	None	None	0.606
k127_5919113_4	2986	3426	1	74703_4	00	ATG	None	None	0.578
k127_5919113_5	3455	4066	-1	74703_5	01	Edge	None	None	0.574
k127_5919442_1	1	1779	1	74704_1	10	Edge	None	None	0.395
k127_5919442_2	1954	2859	-1	74704_2	00	ATG	GGAG/GAGG	5-10bp	0.405
k127_5919442_3	3449	4183	-1	74704_3	00	ATG	GGAG/GAGG	5-10bp	0.395
k127_5919442_4	4193	5857	-1	74704_4	00	ATG	GGAGG	5-10bp	0.443
k127_5919529_1	1	867	-1	74705_1	10	ATG	AGGA	5-10bp	0.261
k127_5919678_1	2	598	1	74706_1	10	Edge	None	None	0.648
k127_5919678_2	634	1365	-1	74706_2	00	ATG	AGGAG	5-10bp	0.664
k127_5919678_3	1362	1760	-1	74706_3	01	Edge	None	None	0.634
k127_5919695_1	1	969	-1	74707_1	10	ATG	AGGAG	5-10bp	0.301
k127_5919695_2	1031	1351	-1	74707_2	01	Edge	None	None	0.321
k127_5919815_1	3	245	1	74708_1	10	Edge	None	None	0.663
k127_5919815_2	252	1403	1	74708_2	00	ATG	None	None	0.636
k127_5919815_3	1397	2344	1	74708_3	01	ATG	AGGAGG	5-10bp	0.615
k127_5919829_1	3	1250	1	74709_1	10	Edge	None	None	0.432
k127_5919829_2	1345	2271	1	74709_2	01	ATG	ATA	3bp	0.443
k127_5919860_1	1	1518	1	74710_1	11	Edge	None	None	0.180
k127_5919891_1	2	910	-1	74711_1	10	ATG	GGA/GAG/AGG	5-10bp	0.310
k127_5919891_2	993	1388	-1	74711_2	00	ATG	GGA/GAG/AGG	5-10bp	0.364
k127_5919891_3	1354	1929	-1	74711_3	00	ATG	GGAG/GAGG	5-10bp	0.387
k127_5919891_4	2038	2670	-1	74711_4	00	ATG	GGAG/GAGG	5-10bp	0.314
k127_5919891_5	2736	3095	-1	74711_5	00	ATG	None	None	0.381
k127_5919891_6	3052	3234	-1	74711_6	01	Edge	None	None	0.404
k127_5919900_1	1	741	1	74712_1	10	Edge	None	None	0.273
k127_5919900_2	738	1541	1	74712_2	01	ATG	AGxAG	5-10bp	0.292
k127_5920018_1	2	451	1	74713_1	10	Edge	None	None	0.387
k127_5920018_2	464	1138	1	74713_2	01	ATG	GGAGG	5-10bp	0.347
k127_5920037_1	1	1500	-1	74714_1	10	ATG	GGA/GAG/AGG	5-10bp	0.475
k127_5920218_1	1	1047	1	74715_1	10	Edge	None	None	0.429
k127_5920353_1	52	459	1	74716_1	00	ATG	TAA	11bp	0.436
k127_5920353_2	468	1154	1	74716_2	00	ATG	TAGAA	11bp	0.451
k127_5920353_3	1286	1675	1	74716_3	01	ATG	AAAAA	10bp	0.469
k127_5920531_1	1	111	-1	74717_1	10	ATG	GGAGG	5-10bp	0.523
k127_5920531_2	754	1581	1	74717_2	00	ATG	None	None	0.516
k127_5920531_3	1670	1813	1	74717_3	01	ATG	AGGAG/GGAGG	11-12bp	0.507
k127_5920548_1	138	1661	1	74718_1	00	ATG	None	None	0.251
k127_5920588_1	1	573	1	74719_1	10	Edge	None	None	0.442
k127_5920588_2	576	1367	1	74719_2	00	ATG	GGA/GAG/AGG	11-12bp	0.403
k127_5920588_3	1475	2314	-1	74719_3	01	Edge	None	None	0.493
k127_5920706_1	1	225	1	74720_1	10	Edge	None	None	0.520
k127_5920706_2	259	1095	1	74720_2	01	ATG	3Base/5BMM	13-15bp	0.513
k127_5920950_1	184	1023	-1	74721_1	00	ATG	None	None	0.258
k127_5921045_1	9	716	1	74722_1	00	ATG	None	None	0.335
k127_5921045_2	706	1086	1	74722_2	00	ATG	AGGAG	5-10bp	0.367
k127_5921045_3	1335	2474	1	74722_3	01	ATG	GGA/GAG/AGG	5-10bp	0.304
k127_5921072_1	46	588	1	74723_1	00	ATG	AAA	14bp	0.486
k127_5921072_2	631	2235	1	74723_2	00	ATG	None	None	0.478
k127_5921072_3	2240	2998	-1	74723_3	00	ATG	AATAA	14bp	0.431
k127_5921072_4	3013	3675	-1	74723_4	00	ATG	None	None	0.418
k127_5921072_5	3735	4541	-1	74723_5	00	ATG	None	None	0.426
k127_5921072_6	4643	5452	-1	74723_6	00	ATG	None	None	0.438
k127_5921072_7	5683	6066	1	74723_7	00	ATG	AAAAAA	15bp	0.424
k127_5921072_8	6178	6525	-1	74723_8	01	Edge	None	None	0.454
k127_5921114_1	3	92	-1	74724_1	10	ATG	TAAA	12bp	0.411
k127_5921114_2	489	1712	-1	74724_2	00	ATG	None	None	0.514
k127_5921114_3	1717	2418	-1	74724_3	00	ATG	TAA	15bp	0.489
k127_5921323_1	3	665	-1	74725_1	10	ATG	GGAGG	5-10bp	0.329
k127_5921323_2	794	1489	-1	74725_2	00	ATG	GGAGG	5-10bp	0.289
k127_5921323_3	1499	2086	-1	74725_3	00	ATG	GGAG/GAGG	5-10bp	0.252
k127_5921323_4	2079	2777	-1	74725_4	00	ATG	AGGAG	5-10bp	0.280
k127_5921323_5	2788	3522	-1	74725_5	00	ATG	GGA/GAG/AGG	5-10bp	0.242
k127_5921323_6	3504	4148	-1	74725_6	00	ATG	AGGA	5-10bp	0.247
k127_5921323_7	4219	5193	-1	74725_7	00	ATG	GGA/GAG/AGG	5-10bp	0.243
k127_5921323_8	5463	5834	-1	74725_8	00	ATG	GGAG/GAGG	5-10bp	0.288
k127_5921323_9	5812	6420	-1	74725_9	00	ATG	GGAGG	5-10bp	0.241
k127_5921323_10	6384	6812	-1	74725_10	00	ATG	GGAG/GAGG	5-10bp	0.221
k127_5921323_11	6835	8142	-1	74725_11	00	ATG	GGA/GAG/AGG	5-10bp	0.280
k127_5921323_12	8164	10530	-1	74725_12	00	ATG	AGxAGG/AGGxGG	5-10bp	0.313
k127_5921323_13	10518	11132	-1	74725_13	00	ATG	None	None	0.254
k127_5921323_14	11110	11979	-1	74725_14	00	ATG	GGA/GAG/AGG	5-10bp	0.286
k127_5921323_15	12088	12981	-1	74725_15	00	ATG	GGAG/GAGG	5-10bp	0.256
k127_5921323_16	13059	13448	-1	74725_16	00	ATG	None	None	0.210
k127_5921323_17	13450	17799	-1	74725_17	00	ATG	AGGA	5-10bp	0.222
k127_5921323_18	17775	18170	-1	74725_18	00	ATG	None	None	0.164
k127_5921323_19	18247	18501	-1	74725_19	00	ATG	GGAG/GAGG	5-10bp	0.204
k127_5921323_20	18608	19525	-1	74725_20	00	ATG	GGAGG	5-10bp	0.289
k127_5921323_21	19656	19856	-1	74725_21	00	ATG	AGGAG	5-10bp	0.333
k127_5921323_22	19858	20043	-1	74725_22	00	ATG	AGxAGG/AGGxGG	3-4bp	0.253
k127_5921323_23	20100	22475	-1	74725_23	00	ATG	None	None	0.272
k127_5921323_24	22469	22768	-1	74725_24	00	ATG	AGxAG	5-10bp	0.273
k127_5921323_25	22855	23454	1	74725_25	01	TTG	None	None	0.203
k127_5921481_1	3	266	1	74726_1	10	Edge	None	None	0.451
k127_5921481_2	468	1124	1	74726_2	01	ATG	TAAAA	14bp	0.458
k127_5921499_1	3	1214	1	74727_1	10	Edge	None	None	0.502
k127_5921499_2	1426	3114	1	74727_2	01	ATG	AAA	14bp	0.502
k127_5921634_1	1	1059	-1	74728_1	11	Edge	None	None	0.415
k127_5921642_1	3	1436	-1	74729_1	10	ATG	TAAAA	4bp	0.479
k127_5921642_2	1443	1700	-1	74729_2	01	Edge	None	None	0.519
k127_5921687_1	2	310	-1	74730_1	10	ATG	AGGAGG	5-10bp	0.385
k127_5921687_2	729	1007	1	74730_2	01	ATG	GGAGG	5-10bp	0.470
k127_5921827_1	1	939	-1	74731_1	10	ATG	TAA	4bp	0.215
k127_5921827_2	1092	1295	1	74731_2	01	ATG	AAAA	4bp	0.211
k127_5921859_1	3	308	-1	74732_1	10	ATG	GGAGG	5-10bp	0.343
k127_5921859_2	520	1743	-1	74732_2	00	ATG	GGAG/GAGG	5-10bp	0.325
k127_5921859_3	1888	3825	-1	74732_3	01	Edge	None	None	0.292
k127_5921860_1	2	430	1	74733_1	10	Edge	None	None	0.382
k127_5921860_2	427	1116	-1	74733_2	00	ATG	TAA	11bp	0.417
k127_5921860_3	1239	1373	1	74733_3	01	ATG	TAA	11bp	0.326
k127_5921953_1	2	1207	-1	74734_1	10	ATG	AGGAGG	5-10bp	0.465
k127_5921953_2	1264	2988	-1	74734_2	00	ATG	AGGAGG	5-10bp	0.437
k127_5921953_3	3056	3694	-1	74734_3	00	ATG	AGGAGG	5-10bp	0.365
k127_5921953_4	3763	4035	-1	74734_4	00	ATG	AGGAGG	5-10bp	0.392
k127_5921953_5	4068	5189	-1	74734_5	00	ATG	AGGAG	5-10bp	0.414
k127_5922367_1	3	317	-1	74735_1	10	ATG	None	None	0.521
k127_5922367_2	344	1117	-1	74735_2	01	Edge	None	None	0.587
k127_5922390_1	3	1067	-1	74736_1	11	Edge	None	None	0.587
k127_5922491_1	3	797	1	74737_1	10	Edge	None	None	0.403
k127_5922491_2	965	1297	-1	74737_2	00	ATG	GGAG/GAGG	5-10bp	0.396
k127_5922491_3	1304	1456	-1	74737_3	01	Edge	None	None	0.379
k127_5922815_1	1	1638	1	74738_1	11	Edge	None	None	0.289
k127_5922841_1	3	758	1	74739_1	10	Edge	None	None	0.687
k127_5922841_2	763	1041	-1	74739_2	01	Edge	None	None	0.674
k127_5922858_1	2	1345	-1	74740_1	10	ATG	GGAGG	5-10bp	0.621
k127_5922858_2	1607	2092	1	74740_2	01	ATG	AGGAG	5-10bp	0.607
k127_5922899_1	2	211	1	74741_1	10	Edge	None	None	0.438
k127_5922899_2	205	411	-1	74741_2	00	ATG	AAAA	4bp	0.367
k127_5922899_3	465	1292	1	74741_3	01	ATG	AAA	11bp	0.426
k127_5922916_1	2	565	1	74742_1	10	Edge	None	None	0.397
k127_5922916_2	659	1678	1	74742_2	00	ATG	None	None	0.247
k127_5922916_3	1877	2278	1	74742_3	00	ATG	GGAG/GAGG	5-10bp	0.348
k127_5922916_4	2310	2516	-1	74742_4	00	ATG	GGA/GAG/AGG	5-10bp	0.386
k127_5922916_5	2518	2823	-1	74742_5	00	ATG	AGGAG	5-10bp	0.330
k127_5923063_1	2	961	-1	74743_1	10	ATG	AAAAAA	12bp	0.219
k127_5923108_1	1	186	1	74744_1	10	Edge	None	None	0.505
k127_5923108_2	267	1415	1	74744_2	01	ATG	GGA/GAG/AGG	5-10bp	0.514
k127_5923187_1	3	212	-1	74745_1	10	ATG	AGGA/GGAG/GAGG	11-12bp	0.310
k127_5923187_2	212	2338	-1	74745_2	01	Edge	None	None	0.294
k127_5923202_1	2	436	-1	74746_1	10	ATG	None	None	0.634
k127_5923202_2	537	1220	-1	74746_2	00	ATG	GGAG/GAGG	5-10bp	0.675
k127_5923202_3	1224	1574	-1	74746_3	01	Edge	None	None	0.644
k127_5923218_1	2	592	1	74747_1	10	Edge	None	None	0.496
k127_5923218_2	595	1080	1	74747_2	01	ATG	None	None	0.479
k127_5923352_1	779	1366	1	74748_1	00	ATG	None	None	0.243
k127_5923352_2	1806	1946	1	74748_2	01	ATG	None	None	0.376
k127_5923543_1	1	945	-1	74749_1	10	ATG	GGAG/GAGG	5-10bp	0.255
k127_5923543_2	948	1853	-1	74749_2	00	ATG	GGAG/GAGG	5-10bp	0.267
k127_5923543_3	1941	2138	-1	74749_3	01	Edge	None	None	0.237
k127_5923697_1	3	2981	-1	74750_1	10	GTG	AGGAGG	5-10bp	0.562
k127_5923870_1	2	901	1	74751_1	10	Edge	None	None	0.522
k127_5923870_2	970	1350	1	74751_2	00	ATG	TATAA	3bp	0.331
k127_5923870_3	1319	1561	1	74751_3	01	ATG	AACAA	14bp	0.428
k127_5923900_1	2	1276	-1	74752_1	11	Edge	None	None	0.461
k127_5923964_1	2	949	-1	74753_1	10	ATG	GGA/GAG/AGG	5-10bp	0.401
k127_5923964_2	951	1292	-1	74753_2	01	Edge	None	None	0.377
k127_5924034_1	2	355	-1	74754_1	10	ATG	GGAG/GAGG	5-10bp	0.429
k127_5924034_2	431	592	-1	74754_2	00	ATG	GGAGG	5-10bp	0.358
k127_5924034_3	605	802	-1	74754_3	00	ATG	GGAGG	5-10bp	0.424
k127_5924034_4	870	1100	-1	74754_4	01	Edge	None	None	0.494
k127_5924116_1	3	371	1	74755_1	10	Edge	None	None	0.491
k127_5924116_2	398	1423	1	74755_2	00	ATG	AAAA	12bp	0.441
k127_5924116_3	2016	2237	1	74755_3	01	ATG	TAA	11bp	0.378
k127_5924139_1	3	602	1	74756_1	10	Edge	None	None	0.457
k127_5924139_2	595	1125	1	74756_2	00	ATG	GGAGG	5-10bp	0.418
k127_5924139_3	1122	1349	1	74756_3	01	ATG	GGAG/GAGG	5-10bp	0.364
k127_5924173_1	1	1083	-1	74757_1	10	ATG	None	None	0.528
k127_5924173_2	1104	1337	-1	74757_2	01	Edge	None	None	0.487
k127_5924289_1	2	199	-1	74758_1	10	ATG	GGA/GAG/AGG	5-10bp	0.399
k127_5924289_2	412	1377	1	74758_2	01	ATG	AGGA	5-10bp	0.436
k127_5924403_1	1	537	-1	74759_1	10	ATG	None	None	0.151
k127_5924403_2	672	872	1	74759_2	00	ATG	GGAG/GAGG	5-10bp	0.244
k127_5924403_3	918	1172	1	74759_3	01	GTG	AGGA	5-10bp	0.243
k127_5924434_1	2	361	-1	74760_1	10	ATG	None	None	0.636
k127_5924434_2	702	1376	-1	74760_2	01	Edge	None	None	0.631
k127_5924569_1	1	1497	1	74761_1	10	Edge	None	None	0.526
k127_5924569_2	1574	2320	1	74761_2	01	ATG	None	None	0.573
k127_5924574_1	1	1020	1	74762_1	11	Edge	None	None	0.308
k127_5924620_1	2	808	-1	74763_1	10	ATG	AAA	11bp	0.447
k127_5924620_2	805	1443	-1	74763_2	00	ATG	AAA	8bp	0.433
k127_5924620_3	1446	1649	-1	74763_3	01	Edge	None	None	0.441
k127_5924644_1	3	1151	-1	74764_1	11	Edge	None	None	0.600
k127_5924686_1	149	1396	1	74765_1	00	ATG	None	None	0.228
k127_5924695_1	82	1710	1	74766_1	01	ATG	None	None	0.166
k127_5924755_1	3	398	-1	74767_1	10	ATG	AAAAA	12bp	0.543
k127_5924755_2	781	936	1	74767_2	00	ATG	TAAAAA	12bp	0.577
k127_5924790_1	258	1199	1	74768_1	00	GTG	GGA/GAG/AGG	5-10bp	0.552
k127_5924790_2	1192	1533	1	74768_2	00	ATG	AGGAGG	5-10bp	0.556
k127_5924790_3	1941	3227	1	74768_3	00	ATG	AGGAGG	11-12bp	0.547
k127_5924790_4	3444	5894	1	74768_4	00	ATG	None	None	0.598
k127_5924790_5	5988	7139	-1	74768_5	00	ATG	None	None	0.583
k127_5924790_6	7273	7512	1	74768_6	01	ATG	AGGAGG	5-10bp	0.575
k127_5924828_1	3	269	1	74769_1	10	Edge	None	None	0.547
k127_5924828_2	266	700	1	74769_2	00	ATG	AGGAG	5-10bp	0.432
k127_5924828_3	701	1063	1	74769_3	00	ATG	AGGAG	5-10bp	0.493
k127_5924828_4	1060	1299	1	74769_4	00	ATG	AGGAG	5-10bp	0.512
k127_5924828_5	1376	1465	1	74769_5	01	ATG	AGGA/GGAG/GAGG	11-12bp	0.567
k127_5924890_1	3	1673	1	74770_1	10	Edge	None	None	0.541
k127_5924890_2	1836	2096	1	74770_2	00	ATG	AGGAGG	5-10bp	0.441
k127_5924987_1	1	297	-1	74771_1	10	ATG	TAAAAA	10bp	0.522
k127_5924987_2	689	1003	-1	74771_2	01	Edge	None	None	0.552
k127_5925042_1	44	1165	-1	74772_1	00	ATG	GGAGG	5-10bp	0.553
k127_5925295_1	778	1260	1	74773_1	00	ATG	None	None	0.524
k127_5925295_2	1244	1468	1	74773_2	01	ATG	None	None	0.551
k127_5925396_1	3	605	1	74774_1	10	Edge	None	None	0.386
k127_5925396_2	634	1905	1	74774_2	00	ATG	GGAG/GAGG	5-10bp	0.422
k127_5925396_3	2243	2935	1	74774_3	01	ATG	GGA/GAG/AGG	11-12bp	0.439
k127_5925536_1	2	232	-1	74775_1	10	TTG	AGGAGG	5-10bp	0.359
k127_5925536_2	204	662	-1	74775_2	00	ATG	AGxAGG/AGGxGG	5-10bp	0.403
k127_5925536_3	762	1118	1	74775_3	00	ATG	AGGAGG	5-10bp	0.395
k127_5925536_4	1115	1261	-1	74775_4	00	TTG	GGxGG	5-10bp	0.367
k127_5925579_1	2	328	1	74776_1	10	Edge	None	None	0.416
k127_5925579_2	408	680	1	74776_2	00	ATG	GGA/GAG/AGG	5-10bp	0.418
k127_5925579_3	818	1552	1	74776_3	01	TTG	GGAGG	5-10bp	0.395
k127_5925612_1	1	1725	1	74777_1	11	Edge	None	None	0.460
k127_5925614_1	3	941	-1	74778_1	10	ATG	None	None	0.298
k127_5925654_1	3	635	1	74779_1	10	Edge	None	None	0.472
k127_5925654_2	648	827	1	74779_2	00	ATG	None	None	0.500
k127_5925654_3	840	1058	1	74779_3	01	ATG	None	None	0.502
k127_5925700_1	179	1849	-1	74780_1	00	ATG	GGAGG	5-10bp	0.471
k127_5925700_2	2309	2725	1	74780_2	00	ATG	GGAG/GAGG	5-10bp	0.432
k127_5925700_3	2725	7878	1	74780_3	00	ATG	GGAGG	5-10bp	0.423
k127_5925700_4	7943	8317	1	74780_4	00	ATG	GGAG/GAGG	5-10bp	0.424
k127_5925721_1	3	296	1	74781_1	10	Edge	None	None	0.507
k127_5925721_2	397	915	1	74781_2	00	ATG	None	None	0.511
k127_5925721_3	982	1395	1	74781_3	01	ATG	GGA/GAG/AGG	5-10bp	0.534
k127_5925915_1	1	3720	-1	74782_1	11	Edge	None	None	0.434
k127_5926083_1	3	1565	1	74783_1	10	Edge	None	None	0.376
k127_5926083_2	1576	1971	1	74783_2	00	ATG	None	None	0.465
k127_5926214_1	3	458	-1	74784_1	10	ATG	AGGAG	5-10bp	0.504
k127_5926214_2	578	1054	-1	74784_2	00	ATG	GGAG/GAGG	5-10bp	0.493
k127_5926214_3	1123	1248	-1	74784_3	01	Edge	None	None	0.444
k127_5926290_1	153	1142	-1	74785_1	00	ATG	TAA	4bp	0.210
k127_5926290_2	1455	2036	-1	74785_2	00	ATG	TAA	12bp	0.237
k127_5926306_1	1	930	1	74786_1	10	Edge	None	None	0.502
k127_5926306_2	946	1149	1	74786_2	01	ATG	TAAAAA	12bp	0.480
k127_5926344_1	3	158	1	74787_1	10	Edge	None	None	0.410
k127_5926344_2	202	723	1	74787_2	00	ATG	AACAA	13bp	0.502
k127_5926344_3	835	1461	-1	74787_3	00	ATG	AACAA	10bp	0.494
k127_5926344_4	1656	1805	-1	74787_4	00	ATG	AACAA	15bp	0.447
k127_5926344_5	1847	2068	-1	74787_5	01	Edge	None	None	0.495
k127_5926495_1	1	531	-1	74788_1	10	ATG	None	None	0.546
k127_5926495_2	551	1819	-1	74788_2	01	Edge	None	None	0.517
k127_5926780_1	3	95	-1	74789_1	10	ATG	None	None	0.140
k127_5926780_2	206	913	1	74789_2	00	ATG	AGGA	5-10bp	0.271
k127_5926862_1	351	1106	-1	74790_1	00	ATG	None	None	0.190
k127_5926862_2	1270	2502	-1	74790_2	01	Edge	None	None	0.191
k127_5926907_1	2	100	-1	74791_1	10	ATG	GGAG/GAGG	5-10bp	0.404
k127_5926907_2	140	820	-1	74791_2	00	ATG	GGA/GAG/AGG	5-10bp	0.443
k127_5926907_3	820	1578	-1	74791_3	00	ATG	GGAG/GAGG	5-10bp	0.474
k127_5926907_4	1581	1673	-1	74791_4	01	Edge	None	None	0.452
k127_5926989_1	3	125	-1	74792_1	10	ATG	None	None	0.439
k127_5926989_2	130	1449	-1	74792_2	00	ATG	None	None	0.577
k127_5926989_3	1608	2201	-1	74792_3	01	Edge	None	None	0.431
k127_5927024_1	141	440	1	74793_1	00	ATG	AGGAG	5-10bp	0.430
k127_5927024_2	518	1342	1	74793_2	00	ATG	None	None	0.408
k127_5927133_1	2	310	1	74794_1	10	Edge	None	None	0.320
k127_5927133_2	320	1063	-1	74794_2	00	ATG	GGAGG	5-10bp	0.222
k127_5927133_3	1149	1874	1	74794_3	00	ATG	AGGAG	5-10bp	0.282
k127_5927133_4	1867	3090	1	74794_4	00	ATG	GGxGG	5-10bp	0.297
k127_5927133_5	3140	3640	1	74794_5	00	ATG	GGAGG	5-10bp	0.226
k127_5927133_6	3696	3905	1	74794_6	00	ATG	GGAG/GAGG	5-10bp	0.243
k127_5927133_7	3949	4896	1	74794_7	00	ATG	GGA/GAG/AGG	5-10bp	0.197
k127_5927133_8	5015	5203	1	74794_8	01	ATG	GGxGG	5-10bp	0.201
k127_5927333_1	2	256	1	74795_1	10	Edge	None	None	0.471
k127_5927333_2	261	998	1	74795_2	00	ATG	GGA/GAG/AGG	5-10bp	0.415
k127_5927333_3	1380	1958	1	74795_3	00	TTG	None	None	0.466
k127_5927333_4	1988	2233	-1	74795_4	00	ATG	GGAGG	5-10bp	0.415
k127_5927333_5	2233	2805	-1	74795_5	00	TTG	AGGA/GGAG/GAGG	11-12bp	0.361
k127_5927389_1	1	339	1	74796_1	10	Edge	None	None	0.493
k127_5927389_2	418	1302	1	74796_2	00	ATG	None	None	0.437
k127_5927389_3	1377	2234	1	74796_3	01	ATG	AAA	15bp	0.464
k127_5927417_1	3	587	-1	74797_1	10	ATG	GGAGG	5-10bp	0.429
k127_5927417_2	827	1501	-1	74797_2	01	Edge	None	None	0.452
k127_5927577_1	154	1209	-1	74798_1	00	ATG	GGxGG	3-4bp	0.422
k127_5927627_1	40	1053	-1	74799_1	01	Edge	None	None	0.452
k127_5927671_1	1	114	-1	74800_1	10	ATG	None	None	0.500
k127_5927671_2	175	1506	-1	74800_2	00	ATG	None	None	0.523
k127_5927671_3	1613	1813	-1	74800_3	00	ATG	GGAGG	5-10bp	0.622
k127_5927671_4	1867	2310	-1	74800_4	00	ATG	None	None	0.606
k127_5927671_5	2447	3733	-1	74800_5	00	ATG	AGGA	5-10bp	0.626
k127_5927671_6	3890	4915	1	74800_6	00	ATG	None	None	0.572
k127_5927671_7	4910	5959	-1	74800_7	00	ATG	None	None	0.586
k127_5927671_8	5956	6990	-1	74800_8	00	ATG	None	None	0.599
k127_5927671_9	7323	8303	1	74800_9	00	ATG	AGGA	5-10bp	0.575
k127_5927671_10	8326	9384	1	74800_10	00	ATG	None	None	0.583
k127_5927671_11	9532	10206	1	74800_11	00	ATG	AGxAG	5-10bp	0.563
k127_5927671_12	10259	10321	1	74800_12	01	ATG	None	None	0.460
k127_5927782_1	3	140	1	74801_1	10	Edge	None	None	0.196
k127_5927782_2	537	668	1	74801_2	00	ATG	None	None	0.250
k127_5927782_3	1719	1886	1	74801_3	00	ATG	None	None	0.268
k127_5927782_4	3024	3302	1	74801_4	00	ATG	None	None	0.355
k127_5927782_5	3336	3497	1	74801_5	00	ATG	None	None	0.290
k127_5927865_1	2	61	-1	74802_1	10	ATG	AGxAGG/AGGxGG	5-10bp	0.500
k127_5927865_2	51	713	-1	74802_2	00	ATG	GGA/GAG/AGG	5-10bp	0.465
k127_5927865_3	703	2247	-1	74802_3	01	Edge	None	None	0.439
k127_5927917_1	189	1649	1	74803_1	00	ATG	None	None	0.552
k127_5927949_1	1	87	1	74804_1	10	Edge	None	None	0.506
k127_5927949_2	133	1170	1	74804_2	00	ATG	AACAA	14bp	0.417
k127_5927949_3	1183	1977	1	74804_3	00	ATG	None	None	0.561
k127_5927949_4	1992	2597	1	74804_4	01	GTG	AATAA	14bp	0.568
k127_5928023_1	1	1218	1	74805_1	11	Edge	None	None	0.462
k127_5928071_1	2	199	1	74806_1	10	Edge	None	None	0.530
k127_5928071_2	172	723	-1	74806_2	00	ATG	AGxAGG/AGGxGG	5-10bp	0.518
k127_5928114_1	1	90	-1	74807_1	10	ATG	AGGAG	5-10bp	0.333
k127_5928114_2	105	989	-1	74807_2	00	ATG	GGAGG	5-10bp	0.320
k127_5928114_3	1020	1304	-1	74807_3	00	ATG	AGxAG	5-10bp	0.298
k127_5928114_4	1324	2202	-1	74807_4	00	ATG	AGxAGG/AGGxGG	5-10bp	0.274
k127_5928114_5	2309	4054	-1	74807_5	01	Edge	None	None	0.334
k127_5928133_1	1	1008	-1	74808_1	11	Edge	None	None	0.518
k127_5928169_1	221	1102	1	74809_1	01	ATG	AGGAG	5-10bp	0.667
k127_5928205_1	1	1992	1	74810_1	11	Edge	None	None	0.359
k127_5928252_1	3	656	1	74811_1	10	Edge	None	None	0.532
k127_5928252_2	821	1423	-1	74811_2	01	Edge	None	None	0.519
k127_5928269_1	3	680	1	74812_1	10	Edge	None	None	0.205
k127_5928269_2	726	1364	1	74812_2	00	ATG	None	None	0.271
k127_5928269_3	1365	2249	1	74812_3	00	ATG	None	None	0.150
k127_5928269_4	2249	2419	1	74812_4	01	ATG	None	None	0.193
k127_5928395_1	1	270	1	74813_1	10	Edge	None	None	0.278
k127_5928395_2	434	1426	1	74813_2	01	ATG	None	None	0.259
k127_5928550_1	119	1216	-1	74814_1	00	ATG	None	None	0.251
k127_5928611_1	3	800	1	74815_1	10	Edge	None	None	0.486
k127_5928890_1	1	198	-1	74816_1	10	ATG	None	None	0.545
k127_5928890_2	429	1637	1	74816_2	00	ATG	AGGA	5-10bp	0.557
k127_5928890_3	1661	2395	1	74816_3	00	ATG	None	None	0.584
k127_5928890_4	2482	3333	-1	74816_4	00	ATG	None	None	0.546
k127_5928890_5	3373	3444	-1	74816_5	01	Edge	None	None	0.542
k127_5928953_1	173	1084	-1	74817_1	01	Edge	None	None	0.299
k127_5929191_1	2	226	1	74818_1	10	Edge	None	None	0.240
k127_5929191_2	344	1285	1	74818_2	00	ATG	GGAG/GAGG	5-10bp	0.247
k127_5929191_3	1285	2460	1	74818_3	00	ATG	AGGA/GGAG/GAGG	11-12bp	0.227
k127_5929191_4	2447	2923	1	74818_4	01	ATG	GGAG/GAGG	5-10bp	0.222
k127_5929335_1	1	372	1	74819_1	10	Edge	None	None	0.532
k127_5929335_2	411	1544	-1	74819_2	01	Edge	None	None	0.533
k127_5929354_1	1	462	-1	74820_1	10	ATG	AGGAG	5-10bp	0.312
k127_5929354_2	579	848	-1	74820_2	00	ATG	GGAG/GAGG	5-10bp	0.259
k127_5929354_3	858	1229	-1	74820_3	00	ATG	AGGAG	5-10bp	0.333
k127_5929354_4	1251	1706	-1	74820_4	00	ATG	GGA/GAG/AGG	5-10bp	0.305
k127_5929354_5	1776	2777	-1	74820_5	01	Edge	None	None	0.364
k127_5929431_1	1	414	1	74821_1	10	Edge	None	None	0.314
k127_5929431_2	750	1364	1	74821_2	00	ATG	AGGA/GGAG/GAGG	11-12bp	0.311
k127_5929431_3	1425	2177	1	74821_3	00	ATG	GGAG/GAGG	5-10bp	0.287
k127_5929431_4	2321	4078	1	74821_4	00	ATG	AGGAG	5-10bp	0.363
k127_5929431_5	4098	5189	1	74821_5	00	ATG	AGGAGG	5-10bp	0.378
k127_5929431_6	5323	5988	1	74821_6	00	ATG	AGGA	5-10bp	0.248
k127_5929431_7	6072	8456	1	74821_7	00	ATG	AGGAGG	5-10bp	0.277
k127_5929431_8	8582	9136	1	74821_8	00	ATG	GGA/GAG/AGG	5-10bp	0.258
k127_5929431_9	9256	10698	1	74821_9	00	ATG	AGGAGG	5-10bp	0.319
k127_5929431_10	11112	11975	1	74821_10	00	GTG	None	None	0.291
k127_5929431_11	12155	12910	1	74821_11	00	ATG	AGGA	5-10bp	0.254
k127_5929431_12	12926	13123	1	74821_12	00	ATG	GGAG/GAGG	5-10bp	0.237
k127_5929431_13	13141	14361	1	74821_13	00	ATG	AGxAG	5-10bp	0.274
k127_5929431_14	14474	15013	1	74821_14	00	ATG	GGAG/GAGG	5-10bp	0.339
k127_5929431_15	15073	16518	1	74821_15	00	ATG	AGGAG	5-10bp	0.367
k127_5929431_16	16541	17131	1	74821_16	00	ATG	AGGAG	5-10bp	0.365
k127_5929431_17	17249	18340	1	74821_17	00	ATG	AGGAG	5-10bp	0.405
k127_5929431_18	18479	18922	1	74821_18	00	ATG	AGGAG	5-10bp	0.367
k127_5929431_19	19099	20259	1	74821_19	01	ATG	AGGAG	5-10bp	0.366
k127_5929443_1	2	1744	1	74822_1	10	Edge	None	None	0.496
k127_5929443_2	1861	2694	1	74822_2	01	ATG	TAAA	9bp	0.513
k127_5929701_1	2	82	-1	74823_1	10	ATG	None	None	0.333
k127_5929701_2	79	696	-1	74823_2	00	TTG	AAAA	11bp	0.358
k127_5929701_3	782	958	-1	74823_3	00	ATG	None	None	0.311
k127_5929701_4	962	1855	-1	74823_4	01	Edge	None	None	0.394
k127_5929730_1	1	1056	1	74824_1	10	Edge	None	None	0.470
k127_5929794_1	3	539	-1	74825_1	10	ATG	TAAA	9bp	0.467
k127_5929794_2	536	1678	-1	74825_2	00	ATG	TAGAA	9bp	0.496
k127_5929794_3	1705	2694	-1	74825_3	00	ATG	TAAA	14bp	0.503
k127_5929794_4	2747	3109	-1	74825_4	01	Edge	None	None	0.504
k127_5929812_1	1	732	-1	74826_1	10	ATG	TAA	11bp	0.514
k127_5929812_2	848	1165	-1	74826_2	01	Edge	None	None	0.453
k127_5929952_1	2	577	-1	74827_1	10	ATG	None	None	0.521
k127_5929952_2	728	1465	1	74827_2	01	ATG	None	None	0.570
k127_5930002_1	1	807	-1	74828_1	10	ATG	AGGAG/GGAGG	11-12bp	0.559
k127_5930002_2	907	1425	-1	74828_2	00	GTG	GGAG/GAGG	5-10bp	0.526
k127_5930002_3	1629	2024	-1	74828_3	00	ATG	AGGAGG	5-10bp	0.343
k127_5930002_4	2222	2542	-1	74828_4	00	GTG	None	None	0.464
k127_5930014_1	174	974	-1	74829_1	00	ATG	None	None	0.346
k127_5930014_2	1010	2125	1	74829_2	00	GTG	None	None	0.322
k127_5930016_1	3	1127	-1	74830_1	10	ATG	AGxAGG/AGGxGG	11-12bp	0.426
k127_5930016_2	1234	1359	-1	74830_2	01	Edge	None	None	0.516
k127_5930056_1	1	819	1	74831_1	10	Edge	None	None	0.505
k127_5930056_2	822	1529	1	74831_2	00	ATG	GGAG/GAGG	5-10bp	0.554
k127_5930056_3	1544	2176	1	74831_3	01	ATG	AGGA	5-10bp	0.564
k127_5930073_1	112	1020	1	74832_1	01	ATG	AGGA/GGAG/GAGG	11-12bp	0.286
k127_5930081_1	222	1166	-1	74833_1	00	ATG	AAA	14bp	0.531
k127_5930088_1	2	742	-1	74834_1	10	ATG	GGAGG	5-10bp	0.440
k127_5930088_2	756	995	-1	74834_2	00	ATG	GGxGG	5-10bp	0.417
k127_5930088_3	1295	3070	1	74834_3	00	ATG	AGGAGG	5-10bp	0.367
k127_5930088_4	3070	3621	1	74834_4	01	ATG	AGGAGG	5-10bp	0.400
k127_5930141_1	3	545	1	74835_1	10	Edge	None	None	0.527
k127_5930141_2	572	961	1	74835_2	00	ATG	None	None	0.533
k127_5930141_3	1135	1953	1	74835_3	00	ATG	AATAA	6bp	0.507
k127_5930141_4	2104	2376	1	74835_4	01	ATG	TAAA	12bp	0.495
k127_5930241_1	1	1095	-1	74836_1	11	Edge	None	None	0.441
k127_5930254_1	11	1036	-1	74837_1	01	Edge	None	None	0.284
k127_5930285_1	302	397	-1	74838_1	00	ATG	TAA	13bp	0.177
k127_5930285_2	837	1022	-1	74838_2	00	TTG	TAA	15bp	0.220
k127_5930322_1	2	85	1	74839_1	10	Edge	None	None	0.500
k127_5930322_2	897	1778	1	74839_2	00	ATG	AGGAG	5-10bp	0.594
k127_5930349_1	2	142	-1	74840_1	10	ATG	GGAG/GAGG	5-10bp	0.418
k127_5930349_2	361	1170	1	74840_2	00	ATG	GGAG/GAGG	5-10bp	0.449
k127_5930349_3	1354	1812	1	74840_3	01	ATG	None	None	0.436
k127_5930368_1	1	375	1	74841_1	10	Edge	None	None	0.467
k127_5930368_2	514	1080	1	74841_2	01	ATG	AGGAGG	5-10bp	0.434
k127_5930576_1	1	2043	-1	74842_1	10	GTG	GGA/GAG/AGG	5-10bp	0.623
k127_5930576_2	2189	2317	1	74842_2	01	ATG	AGGAG	5-10bp	0.605
k127_5930966_1	2	589	1	74843_1	10	Edge	None	None	0.539
k127_5930966_2	573	830	1	74843_2	00	ATG	None	None	0.562
k127_5930966_3	782	1489	1	74843_3	00	GTG	None	None	0.589
k127_5931018_1	1	858	1	74844_1	10	Edge	None	None	0.450
k127_5931018_2	876	1034	1	74844_2	01	ATG	None	None	0.352
k127_5931143_1	217	1167	-1	74845_1	01	Edge	None	None	0.399
k127_5931246_1	2	841	1	74846_1	10	Edge	None	None	0.445
k127_5931246_2	854	1699	1	74846_2	00	ATG	GGAGG	5-10bp	0.434
k127_5931246_3	1730	2815	1	74846_3	00	ATG	GGA/GAG/AGG	5-10bp	0.465
k127_5931246_4	2827	2889	1	74846_4	01	ATG	GGAG/GAGG	5-10bp	0.492
k127_5931259_1	3	110	-1	74847_1	10	ATG	AATAA	13bp	0.417
k127_5931259_2	137	1006	-1	74847_2	01	Edge	None	None	0.479
k127_5931410_1	2	142	1	74848_1	10	Edge	None	None	0.489
k127_5931410_2	222	746	1	74848_2	00	ATG	TAAA	12bp	0.472
k127_5931410_3	815	1090	1	74848_3	00	ATG	TAA	11bp	0.395
k127_5931410_4	1519	1701	1	74848_4	00	ATG	TAAAA	15bp	0.448
k127_5931581_1	3	1451	-1	74849_1	10	ATG	None	None	0.458
k127_5931581_2	1444	1773	-1	74849_2	00	ATG	GGAGG	5-10bp	0.385
k127_5931581_3	1778	2485	-1	74849_3	00	ATG	GGA/GAG/AGG	5-10bp	0.391
k127_5931581_4	2515	3876	-1	74849_4	00	ATG	GGAG/GAGG	5-10bp	0.425
k127_5931581_5	4126	5475	1	74849_5	00	ATG	GGAG/GAGG	5-10bp	0.427
k127_5931581_6	5591	6142	-1	74849_6	01	Edge	None	None	0.426
k127_5931777_1	2	1000	1	74850_1	11	Edge	None	None	0.438
k127_5931796_1	2	2023	1	74851_1	10	Edge	None	None	0.584
k127_5931912_1	3	404	1	74852_1	10	Edge	None	None	0.338
k127_5931912_2	469	1176	1	74852_2	01	TTG	GGAG/GAGG	5-10bp	0.331
k127_5931928_1	3	158	1	74853_1	10	Edge	None	None	0.526
k127_5931928_2	180	2330	1	74853_2	00	ATG	None	None	0.553
k127_5931928_3	2354	4714	1	74853_3	00	ATG	None	None	0.551
k127_5931928_4	4757	5281	1	74853_4	00	ATG	None	None	0.526
k127_5931928_5	5299	5406	1	74853_5	00	ATG	AGGA	5-10bp	0.370
k127_5931928_6	5476	7341	1	74853_6	00	ATG	None	None	0.506
k127_5931963_1	1	1110	1	74854_1	10	Edge	None	None	0.585
k127_5931963_2	1226	1561	1	74854_2	01	ATG	None	None	0.551
k127_5931980_1	2	1048	1	74855_1	11	Edge	None	None	0.616
k127_5932123_1	3	428	-1	74856_1	10	ATG	AGGAG	5-10bp	0.347
k127_5932123_2	464	1252	-1	74856_2	00	ATG	AGGAG	5-10bp	0.390
k127_5932123_3	1466	1843	1	74856_3	00	ATG	AGGAG	5-10bp	0.360
k127_5932123_4	1958	3532	1	74856_4	00	ATG	GGAG/GAGG	5-10bp	0.333
k127_5932349_1	2	694	-1	74857_1	10	ATG	AGGAG	5-10bp	0.613
k127_5932349_2	854	1078	-1	74857_2	01	Edge	None	None	0.564
k127_5932375_1	3	305	1	74858_1	10	Edge	None	None	0.356
k127_5932375_2	565	1098	-1	74858_2	01	Edge	None	None	0.363
k127_5932408_1	1	429	1	74859_1	10	Edge	None	None	0.156
k127_5932408_2	547	1494	1	74859_2	01	ATG	None	None	0.175
k127_5932473_1	2	1054	-1	74860_1	10	ATG	AGGAG	5-10bp	0.397
k127_5932473_2	1294	1800	-1	74860_2	00	ATG	AGGAG	5-10bp	0.355
k127_5932473_3	1813	2436	-1	74860_3	01	Edge	None	None	0.409
k127_5932488_1	2	817	1	74861_1	10	Edge	None	None	0.659
k127_5932583_1	112	1968	-1	74862_1	00	ATG	GGA/GAG/AGG	5-10bp	0.190
k127_5932706_1	3	863	-1	74863_1	10	ATG	None	None	0.418
k127_5932706_2	934	1644	1	74863_2	00	ATG	AGGA	5-10bp	0.370
k127_5932706_3	1628	2605	-1	74863_3	00	GTG	None	None	0.426
k127_5932706_4	2647	3396	1	74863_4	01	ATG	AGGA	5-10bp	0.449
k127_5932806_1	2	589	1	74864_1	10	Edge	None	None	0.673
k127_5932806_2	579	1295	1	74864_2	01	ATG	AGGAG	5-10bp	0.665
k127_5932909_1	3	458	-1	74865_1	10	ATG	None	None	0.504
k127_5932909_2	481	1191	-1	74865_2	00	ATG	AGGA/GGAG/GAGG	11-12bp	0.511
k127_5932909_3	1225	1338	-1	74865_3	01	Edge	None	None	0.518
k127_5932953_1	16	1392	-1	74866_1	01	Edge	None	None	0.565
k127_5933230_1	3	341	-1	74867_1	10	ATG	TAA	13bp	0.360
k127_5933230_2	361	1287	-1	74867_2	00	ATG	AAA	10bp	0.409
k127_5933230_3	1325	2281	-1	74867_3	00	ATG	None	None	0.381
k127_5933230_4	2310	2792	-1	74867_4	01	Edge	None	None	0.373
k127_5933274_1	3	1052	-1	74868_1	10	ATG	None	None	0.221
k127_5933298_1	1	1242	-1	74869_1	10	ATG	GGxGG	5-10bp	0.411
k127_5933298_2	1324	1581	-1	74869_2	00	GTG	None	None	0.426
k127_5933298_3	1588	1737	-1	74869_3	00	ATG	None	None	0.380
k127_5933298_4	1724	1912	-1	74869_4	00	ATG	GGA/GAG/AGG	5-10bp	0.429
k127_5933298_5	2053	2388	-1	74869_5	01	Edge	None	None	0.470
k127_5933329_1	2	577	-1	74870_1	10	ATG	None	None	0.470
k127_5933329_2	562	1143	-1	74870_2	01	Edge	None	None	0.485
k127_5933440_1	1	1128	1	74871_1	11	Edge	None	None	0.333
k127_5933450_1	3	1133	-1	74872_1	11	Edge	None	None	0.360
k127_5933514_1	200	844	-1	74873_1	00	TTG	None	None	0.212
k127_5933514_2	1106	1291	-1	74873_2	01	Edge	None	None	0.199
k127_5933533_1	2	682	-1	74874_1	10	ATG	GGAGG	5-10bp	0.355
k127_5933533_2	695	1141	-1	74874_2	01	Edge	None	None	0.387
k127_5933638_1	3	476	-1	74875_1	10	ATG	GGAGG	5-10bp	0.519
k127_5933638_2	559	1056	-1	74875_2	00	ATG	GGAG/GAGG	5-10bp	0.482
k127_5933638_3	1367	2431	-1	74875_3	01	Edge	None	None	0.539
k127_5933694_1	3	452	-1	74876_1	10	GTG	GGAG/GAGG	5-10bp	0.498
k127_5933694_2	533	1000	-1	74876_2	00	ATG	GGAGG	5-10bp	0.474
k127_5933694_3	1257	1700	-1	74876_3	01	Edge	None	None	0.426
k127_5933769_1	90	1529	-1	74877_1	00	ATG	None	None	0.447
k127_5934099_1	2	1087	1	74878_1	10	Edge	None	None	0.316
k127_5934099_2	1071	2009	1	74878_2	01	ATG	None	None	0.311
k127_5934170_1	2	826	-1	74879_1	10	ATG	AATAA	8bp	0.535
k127_5934170_2	846	1289	-1	74879_2	00	ATG	TAAAAA	10bp	0.489
k127_5934195_1	1	1044	-1	74880_1	11	Edge	None	None	0.630
k127_5934265_1	3	476	-1	74881_1	10	ATG	GGA/GAG/AGG	5-10bp	0.388
k127_5934265_2	486	1283	-1	74881_2	01	Edge	None	None	0.363
k127_5934488_1	1	186	1	74882_1	10	Edge	None	None	0.280
k127_5934488_2	265	627	1	74882_2	00	ATG	GGA/GAG/AGG	5-10bp	0.240
k127_5934488_3	629	2506	1	74882_3	01	ATG	AGGAG	5-10bp	0.290
k127_5934520_1	1	165	-1	74883_1	10	ATG	None	None	0.630
k127_5934520_2	171	1358	-1	74883_2	00	ATG	None	None	0.556
k127_5934550_1	1	1122	1	74884_1	11	Edge	None	None	0.616
k127_5934676_1	3	1913	1	74885_1	10	Edge	None	None	0.349
k127_5934778_1	100	1719	-1	74886_1	00	TTG	None	None	0.229
k127_5934778_2	1874	2032	-1	74886_2	01	Edge	None	None	0.157
k127_5934791_1	144	1595	1	74887_1	01	ATG	None	None	0.610
k127_5934938_1	59	1048	1	74888_1	01	ATG	None	None	0.202
k127_5934978_1	1	384	1	74889_1	10	Edge	None	None	0.404
k127_5934978_2	421	1332	1	74889_2	00	ATG	TAA	14bp	0.410
k127_5934978_3	1332	1421	1	74889_3	01	ATG	AAAA	12bp	0.356
k127_5934987_1	1	708	-1	74890_1	10	ATG	AAAA	6bp	0.412
k127_5934987_2	992	1219	-1	74890_2	00	ATG	AATAA	8bp	0.333
k127_5934987_3	1228	2736	-1	74890_3	00	ATG	AAAA	3bp	0.386
k127_5935456_1	3	872	-1	74891_1	10	ATG	GGA/GAG/AGG	5-10bp	0.272
k127_5935456_2	985	1119	-1	74891_2	01	Edge	None	None	0.319
k127_5935516_1	1	2274	-1	74892_1	11	Edge	None	None	0.372
k127_5935577_1	2	352	-1	74893_1	10	ATG	AGGAGG	5-10bp	0.581
k127_5935577_2	467	1393	-1	74893_2	00	TTG	AGGAGG	5-10bp	0.588
k127_5935577_3	1543	2247	1	74893_3	00	ATG	GGAGG	5-10bp	0.582
k127_5935577_4	2351	3271	1	74893_4	00	ATG	AGGA	5-10bp	0.586
k127_5935577_5	3487	3909	1	74893_5	01	ATG	GGAG/GAGG	5-10bp	0.591
k127_5935603_1	2	1249	1	74894_1	11	Edge	None	None	0.300
k127_5935699_1	3	1136	1	74895_1	10	Edge	None	None	0.511
k127_5935699_2	1252	2319	-1	74895_2	00	ATG	AAA	11bp	0.484
k127_5935699_3	2501	3523	1	74895_3	00	ATG	TAAA	13bp	0.529
k127_5935699_4	3535	4203	1	74895_4	00	ATG	TAA	11bp	0.531
k127_5935712_1	3	1514	-1	74896_1	10	ATG	GGAGG	5-10bp	0.257
k127_5935723_1	1	408	1	74897_1	10	Edge	None	None	0.507
k127_5935723_2	504	806	1	74897_2	00	ATG	None	None	0.383
k127_5935723_3	818	2092	1	74897_3	01	ATG	AGGT	6bp	0.458
k127_5935761_1	1	93	-1	74898_1	10	ATG	TAA	12bp	0.430
k127_5935761_2	941	1075	1	74898_2	01	ATG	TAAA	12bp	0.548
k127_5935858_1	3	845	-1	74899_1	10	ATG	GGAGG	5-10bp	0.457
k127_5935858_2	889	1371	-1	74899_2	00	ATG	GGAGG	5-10bp	0.422
k127_5935858_3	1600	2964	1	74899_3	00	ATG	GGAG/GAGG	5-10bp	0.432
k127_5935912_1	28	1338	-1	74900_1	00	ATG	None	None	0.192
k127_5936048_1	3	1154	-1	74901_1	10	ATG	AGGAGG	5-10bp	0.471
k127_5936120_1	1	465	1	74902_1	10	Edge	None	None	0.576
k127_5936120_2	621	1049	1	74902_2	01	ATG	GGAG/GAGG	5-10bp	0.604
k127_5936188_1	179	904	-1	74903_1	00	ATG	None	None	0.169
k127_5936188_2	1027	2430	1	74903_2	00	ATG	None	None	0.193
k127_5936188_3	3078	3962	1	74903_3	00	ATG	None	None	0.185
k127_5936188_4	4169	4636	-1	74903_4	01	Edge	None	None	0.169
k127_5936227_1	3	1934	-1	74904_1	10	ATG	GGAG/GAGG	5-10bp	0.299
k127_5936227_2	1953	2291	-1	74904_2	00	ATG	GGAG/GAGG	5-10bp	0.218
k127_5936227_3	2294	2509	-1	74904_3	00	GTG	AGGAG	5-10bp	0.296
k127_5936227_4	2547	3800	-1	74904_4	00	ATG	AGGAG(G)/GGAGG	13-15bp	0.293
k127_5936227_5	3898	4245	-1	74904_5	00	ATG	AGGA	5-10bp	0.279
k127_5936227_6	4242	4556	-1	74904_6	00	ATG	AGGAG	5-10bp	0.257
k127_5936227_7	4560	4868	-1	74904_7	00	ATG	AGGA	5-10bp	0.291
k127_5936227_8	4858	5997	-1	74904_8	00	ATG	AGGAG	5-10bp	0.304
k127_5936227_9	6067	6393	-1	74904_9	00	ATG	AGGAG	5-10bp	0.287
k127_5936227_10	6406	7416	-1	74904_10	00	ATG	AGGAG	5-10bp	0.294
k127_5936227_11	7440	7643	-1	74904_11	01	Edge	None	None	0.299
k127_5936229_1	3	65	-1	74905_1	10	ATG	None	None	0.397
k127_5936229_2	115	1068	-1	74905_2	00	ATG	AGGA	5-10bp	0.358
k127_5936229_3	1061	1207	-1	74905_3	01	Edge	None	None	0.286
k127_5936231_1	1	432	-1	74906_1	10	ATG	TAA	12bp	0.382
k127_5936231_2	789	1022	1	74906_2	01	ATG	None	None	0.402
k127_5936242_1	1	813	-1	74907_1	10	ATG	AGGAG	5-10bp	0.300
k127_5936242_2	956	1891	-1	74907_2	00	ATG	GGAG/GAGG	5-10bp	0.265
k127_5936242_3	1911	2726	-1	74907_3	00	ATG	AGGAG	5-10bp	0.243
k127_5936242_4	2728	3291	-1	74907_4	01	Edge	None	None	0.239
k127_5936502_1	284	1921	-1	74908_1	01	Edge	None	None	0.228
k127_5936611_1	1	288	1	74909_1	10	Edge	None	None	0.257
k127_5936611_2	304	606	1	74909_2	00	ATG	None	None	0.300
k127_5936611_3	803	1288	1	74909_3	00	ATG	None	None	0.302
k127_5936611_4	1272	1469	1	74909_4	01	ATG	GGA/GAG/AGG	5-10bp	0.338
k127_5936614_1	2	259	-1	74910_1	10	ATG	None	None	0.566
k127_5936614_2	562	1041	1	74910_2	01	ATG	None	None	0.654
k127_5936643_1	1	1299	1	74911_1	10	Edge	None	None	0.471
k127_5936643_2	1344	2000	1	74911_2	00	ATG	GGA/GAG/AGG	11-12bp	0.412
k127_5936643_3	2033	2494	1	74911_3	01	ATG	AGGA	5-10bp	0.483
k127_5936666_1	15	719	1	74912_1	00	ATG	TAA	11bp	0.367
k127_5936666_2	769	1779	-1	74912_2	00	ATG	AATAA	4bp	0.340
k127_5936666_3	1841	2725	-1	74912_3	00	ATG	None	None	0.359
k127_5936786_1	2	328	-1	74913_1	10	ATG	None	None	0.355
k127_5936786_2	325	759	-1	74913_2	00	ATG	None	None	0.389
k127_5936786_3	737	1120	-1	74913_3	01	Edge	None	None	0.310
k127_5936860_1	2	919	-1	74914_1	10	ATG	GGA/GAG/AGG	5-10bp	0.380
k127_5936860_2	994	2139	-1	74914_2	00	ATG	GGxGG	5-10bp	0.400
k127_5936860_3	2144	2392	-1	74914_3	01	Edge	None	None	0.454
k127_5936896_1	38	652	-1	74915_1	00	ATG	TAAAAA	9bp	0.553
k127_5936896_2	972	1376	1	74915_2	01	ATG	AAAAA	10bp	0.454
k127_5937064_1	3	86	-1	74916_1	10	ATG	GGA/GAG/AGG	5-10bp	0.476
k127_5937064_2	83	781	-1	74916_2	00	ATG	GGA/GAG/AGG	5-10bp	0.474
k127_5937064_3	886	1137	1	74916_3	00	ATG	None	None	0.472
k127_5937064_4	1219	1317	1	74916_4	01	ATG	GGA/GAG/AGG	5-10bp	0.556
k127_5937079_1	2	238	-1	74917_1	10	ATG	None	None	0.447
k127_5937079_2	440	607	1	74917_2	00	ATG	GGA/GAG/AGG	5-10bp	0.488
k127_5937079_3	791	1777	-1	74917_3	00	ATG	None	None	0.465
k127_5937079_4	1777	4281	-1	74917_4	00	ATG	None	None	0.521
k127_5937079_5	4294	4932	-1	74917_5	01	Edge	None	None	0.540
k127_5937316_1	97	1224	1	74918_1	00	ATG	None	None	0.204
k127_5937576_1	3	245	1	74919_1	10	Edge	None	None	0.753
k127_5937576_2	256	669	1	74919_2	00	ATG	GGAG/GAGG	5-10bp	0.659
k127_5937576_3	724	1596	1	74919_3	00	ATG	None	None	0.683
k127_5937576_4	1622	2068	1	74919_4	01	ATG	AGGAG/GGAGG	11-12bp	0.749
k127_5937721_1	2	109	-1	74920_1	10	ATG	AGGA	5-10bp	0.324
k127_5937721_2	170	595	-1	74920_2	00	ATG	AGGA	5-10bp	0.493
k127_5937721_3	597	1034	-1	74920_3	00	ATG	GGA/GAG/AGG	5-10bp	0.434
k127_5937721_4	1190	1435	1	74920_4	01	ATG	AGGAG	5-10bp	0.476
k127_5937776_1	3	683	1	74921_1	10	Edge	None	None	0.661
k127_5937776_2	722	1402	1	74921_2	01	TTG	AGGAG	5-10bp	0.649
k127_5937792_1	2	199	-1	74922_1	10	ATG	GGAGG	5-10bp	0.475
k127_5937792_2	200	853	-1	74922_2	00	ATG	GGA/GAG/AGG	5-10bp	0.503
k127_5937792_3	866	1144	-1	74922_3	00	ATG	GGAGG	5-10bp	0.498
k127_5937792_4	1141	1299	-1	74922_4	00	ATG	AGGAGG	5-10bp	0.516
k127_5937899_1	2	2011	-1	74923_1	10	ATG	AACAA	5bp	0.464
k127_5937899_2	2020	2574	-1	74923_2	00	ATG	AAAA	11bp	0.488
k127_5937899_3	2767	2970	-1	74923_3	00	ATG	None	None	0.436
k127_5937899_4	3509	3697	-1	74923_4	00	ATG	TAA	8bp	0.444
k127_5937899_5	3750	4175	-1	74923_5	00	ATG	TAAAAA	10bp	0.477
k127_5937899_6	4179	4448	-1	74923_6	00	ATG	AAA	11bp	0.485
k127_5937899_7	4543	4686	-1	74923_7	00	ATG	TAAAAA	12bp	0.465
k127_5937899_8	5009	5305	-1	74923_8	00	ATG	TAAA	12bp	0.539
k127_5937950_1	3	659	1	74924_1	10	Edge	None	None	0.419
k127_5937950_2	939	1184	1	74924_2	00	ATG	GGxGG	5-10bp	0.524
k127_5937950_3	1216	1611	1	74924_3	00	TTG	AGGAG	5-10bp	0.336
k127_5937950_4	1639	2874	1	74924_4	00	ATG	None	None	0.549
k127_5937950_5	2871	3563	-1	74924_5	01	Edge	None	None	0.566
k127_5937954_1	3	617	-1	74925_1	10	ATG	None	None	0.463
k127_5937954_2	643	2190	1	74925_2	01	ATG	None	None	0.527
k127_5937957_1	1	246	1	74926_1	10	Edge	None	None	0.577
k127_5937957_2	275	1027	1	74926_2	00	ATG	AATAA	15bp	0.506
k127_5937993_1	2	238	-1	74927_1	10	ATG	GGAG/GAGG	5-10bp	0.367
k127_5937993_2	667	1692	-1	74927_2	00	ATG	None	None	0.443
k127_5937993_3	1689	1826	-1	74927_3	00	ATG	GGA/GAG/AGG	5-10bp	0.304
k127_5937993_4	1814	2122	-1	74927_4	01	Edge	None	None	0.421
k127_5938076_1	100	618	1	74928_1	00	ATG	None	None	0.380
k127_5938076_2	623	1834	1	74928_2	01	ATG	None	None	0.367
k127_5938205_1	2	1183	1	74929_1	10	Edge	None	None	0.231
k127_5938205_2	1341	1415	1	74929_2	01	ATG	None	None	0.253
k127_5938254_1	3	101	-1	74930_1	10	ATG	TAAA	11bp	0.455
k127_5938254_2	265	1206	1	74930_2	01	ATG	AAAAA	10bp	0.496
k127_5938273_1	77	1156	-1	74931_1	01	Edge	None	None	0.224
k127_5938415_1	1	582	-1	74932_1	10	ATG	GGAG/GAGG	5-10bp	0.309
k127_5938415_2	682	1128	-1	74932_2	00	ATG	GGA/GAG/AGG	5-10bp	0.327
k127_5938476_1	1195	1485	-1	74933_1	00	TTG	AATAA	10bp	0.433
k127_5938476_2	1576	1698	-1	74933_2	00	ATG	AATAA	13bp	0.228
k127_5938591_1	303	932	-1	74934_1	00	ATG	None	None	0.510
k127_5938591_2	983	1153	-1	74934_2	01	Edge	None	None	0.485
k127_5938648_1	1	1344	1	74935_1	10	Edge	None	None	0.199
k127_5938732_1	3	1214	-1	74936_1	10	ATG	None	None	0.545
k127_5938765_1	2	364	1	74937_1	10	Edge	None	None	0.576
k127_5938765_2	385	825	1	74937_2	00	ATG	AGGAG	5-10bp	0.569
k127_5938765_3	1015	1191	1	74937_3	01	ATG	AGGAG	5-10bp	0.559
k127_5938858_1	1	282	-1	74938_1	10	ATG	AGGAG	5-10bp	0.440
k127_5938858_2	299	961	-1	74938_2	00	ATG	GGAG/GAGG	5-10bp	0.452
k127_5938858_3	1131	1352	-1	74938_3	01	Edge	None	None	0.432
k127_5939177_1	1	963	-1	74939_1	10	ATG	AGGA/GGAG/GAGG	11-12bp	0.312
k127_5939199_1	56	874	-1	74940_1	00	ATG	None	None	0.590
k127_5939199_2	946	1185	-1	74940_2	00	ATG	GGAG/GAGG	5-10bp	0.504
k127_5939199_3	1237	1977	-1	74940_3	00	ATG	None	None	0.587
k127_5939199_4	2083	2595	-1	74940_4	01	Edge	None	None	0.595
k127_5939217_1	2	424	1	74941_1	10	Edge	None	None	0.567
k127_5939217_2	367	525	-1	74941_2	00	ATG	AAA	14bp	0.478
k127_5939217_3	620	1096	1	74941_3	00	ATG	None	None	0.480
k127_5939217_4	1264	1440	1	74941_4	01	ATG	None	None	0.390
k127_5939260_1	3	779	-1	74942_1	10	ATG	None	None	0.505
k127_5939260_2	807	1751	1	74942_2	01	ATG	None	None	0.592
k127_5939379_1	2	646	-1	74943_1	10	ATG	GGA/GAG/AGG	11-12bp	0.291
k127_5939379_2	1253	1711	-1	74943_2	01	Edge	None	None	0.309
k127_5939443_1	161	1027	1	74944_1	01	ATG	None	None	0.379
k127_5939473_1	1	783	1	74945_1	10	Edge	None	None	0.512
k127_5939473_2	784	1899	1	74945_2	00	ATG	None	None	0.569
k127_5939473_3	1947	2078	1	74945_3	01	ATG	None	None	0.470
k127_5939552_1	3	1721	1	74946_1	11	Edge	None	None	0.170
k127_5939565_1	3	1451	1	74947_1	10	Edge	None	None	0.357
k127_5939660_1	136	1716	-1	74948_1	00	ATG	AGGAGG	5-10bp	0.569
k127_5939660_2	1797	2243	-1	74948_2	01	Edge	None	None	0.519
k127_5939783_1	1	939	-1	74949_1	10	ATG	AAAAA	6bp	0.468
k127_5939783_2	943	1140	-1	74949_2	01	Edge	None	None	0.444
k127_5939792_1	1	2391	1	74950_1	11	Edge	None	None	0.187
k127_5939864_1	2	217	1	74951_1	10	Edge	None	None	0.519
k127_5939864_2	414	599	1	74951_2	00	ATG	GGAGG	5-10bp	0.452
k127_5939864_3	599	880	1	74951_3	00	ATG	AGGA/GGAG/GAGG	11-12bp	0.475
k127_5939864_4	891	1106	1	74951_4	01	ATG	AGGAGG	5-10bp	0.449
k127_5939972_1	2	889	1	74952_1	10	Edge	None	None	0.417
k127_5939972_2	1068	1880	1	74952_2	00	ATG	AGGAG	5-10bp	0.390
k127_5939972_3	1923	2006	1	74952_3	01	ATG	GGAG/GAGG	5-10bp	0.298
k127_5940082_1	3	698	-1	74953_1	10	ATG	None	None	0.341
k127_5940082_2	883	1113	-1	74953_2	01	Edge	None	None	0.368
k127_5940156_1	3	203	1	74954_1	10	Edge	None	None	0.478
k127_5940156_2	970	1596	-1	74954_2	00	ATG	AGGAG	5-10bp	0.329
k127_5940156_3	1580	2239	-1	74954_3	01	Edge	None	None	0.338
k127_5940223_1	31	1416	-1	74955_1	00	ATG	None	None	0.571
k127_5940223_2	1551	1637	-1	74955_2	01	Edge	None	None	0.517
k127_5940366_1	1	816	1	74956_1	10	Edge	None	None	0.540
k127_5940366_2	851	1528	1	74956_2	01	ATG	None	None	0.559
k127_5940673_1	1	486	-1	74957_1	10	ATG	None	None	0.669
k127_5940673_2	749	1315	1	74957_2	01	GTG	None	None	0.598
k127_5941069_1	3	1961	-1	74958_1	11	Edge	None	None	0.457
k127_5941176_1	3	404	-1	74959_1	10	ATG	None	None	0.510
k127_5941176_2	445	735	-1	74959_2	00	ATG	None	None	0.588
k127_5941176_3	742	1035	-1	74959_3	01	Edge	None	None	0.537
k127_5941364_1	3	248	1	74960_1	10	Edge	None	None	0.374
k127_5941364_2	362	706	1	74960_2	00	ATG	None	None	0.214
k127_5941364_3	815	1264	1	74960_3	01	ATG	AGGA	5-10bp	0.376
k127_5941499_1	228	443	1	74961_1	00	ATG	AGGAG	5-10bp	0.319
k127_5941499_2	446	1006	1	74961_2	01	ATG	GGA/GAG/AGG	5-10bp	0.316
k127_5941630_1	2	2503	-1	74962_1	10	ATG	None	None	0.631
k127_5941630_2	2588	3769	-1	74962_2	00	ATG	None	None	0.603
k127_5941630_3	3876	5141	1	74962_3	00	ATG	None	None	0.617
k127_5941630_4	5347	5412	-1	74962_4	01	Edge	None	None	0.561
k127_5941767_1	2	340	1	74963_1	10	Edge	None	None	0.617
k127_5941767_2	368	871	1	74963_2	00	ATG	None	None	0.696
k127_5941767_3	872	1756	-1	74963_3	01	Edge	None	None	0.675
k127_5941807_1	1	2157	1	74964_1	10	Edge	None	None	0.501
k127_5941807_2	2173	3900	1	74964_2	00	ATG	GGA/GAG/AGG	5-10bp	0.525
k127_5941807_3	3971	5083	1	74964_3	01	ATG	GGA/GAG/AGG	5-10bp	0.517
k127_5941810_1	2	277	-1	74965_1	10	ATG	None	None	0.359
k127_5941810_2	299	1963	-1	74965_2	00	ATG	None	None	0.448
k127_5941810_3	2058	2753	-1	74965_3	00	ATG	None	None	0.374
k127_5941928_1	1	915	1	74966_1	10	Edge	None	None	0.463
k127_5941928_2	996	1088	-1	74966_2	01	Edge	None	None	0.441
k127_5941949_1	3	2072	1	74967_1	10	Edge	None	None	0.494
k127_5941956_1	1	498	1	74968_1	10	Edge	None	None	0.552
k127_5941956_2	495	1433	1	74968_2	00	GTG	AGGAG	5-10bp	0.490
k127_5941956_3	1756	2196	1	74968_3	01	ATG	AGGAG	5-10bp	0.483
k127_5942046_1	87	2015	1	74969_1	01	ATG	TAA	9bp	0.226
k127_5942334_1	3	1001	-1	74970_1	10	ATG	None	None	0.573
k127_5942334_2	1084	1584	-1	74970_2	01	Edge	None	None	0.559
k127_5942387_1	1	795	-1	74971_1	10	ATG	None	None	0.486
k127_5942387_2	798	1211	-1	74971_2	00	ATG	GGAG/GAGG	5-10bp	0.486
k127_5942387_3	1303	1800	-1	74971_3	01	Edge	None	None	0.486
k127_5942424_1	3	1268	1	74972_1	11	Edge	None	None	0.348
k127_5942706_1	3	1421	-1	74973_1	11	Edge	None	None	0.301
k127_5942946_1	2	106	-1	74974_1	10	ATG	GGA/GAG/AGG	5-10bp	0.410
k127_5942946_2	365	1279	-1	74974_2	00	ATG	AGGA	5-10bp	0.474
k127_5942946_3	1448	1819	1	74974_3	01	ATG	AGGA	5-10bp	0.538
k127_5942976_1	77	355	-1	74975_1	00	ATG	AGGAG	5-10bp	0.427
k127_5942976_2	333	2018	-1	74975_2	00	ATG	AGGAGG	5-10bp	0.454
k127_5942976_3	2008	2232	-1	74975_3	00	ATG	GGAG/GAGG	5-10bp	0.422
k127_5942976_4	2229	3428	-1	74975_4	00	ATG	GGAG/GAGG	5-10bp	0.468
k127_5942976_5	3428	3691	-1	74975_5	01	Edge	None	None	0.432
k127_5943004_1	2	3124	1	74976_1	10	Edge	None	None	0.523
k127_5943004_2	3149	3943	1	74976_2	01	ATG	None	None	0.530
k127_5943008_1	2	313	1	74977_1	10	Edge	None	None	0.356
k127_5943008_2	310	1236	1	74977_2	00	ATG	TAAAAA	13bp	0.396
k127_5943008_3	1233	2189	1	74977_3	00	ATG	None	None	0.416
k127_5943008_4	2186	3142	1	74977_4	00	ATG	None	None	0.380
k127_5943072_1	2	421	-1	74978_1	10	ATG	None	None	0.569
k127_5943072_2	613	2391	-1	74978_2	00	ATG	None	None	0.582
k127_5943072_3	2372	3886	-1	74978_3	01	Edge	None	None	0.558
k127_5943086_1	3	122	-1	74979_1	10	ATG	GGAG/GAGG	5-10bp	0.258
k127_5943086_2	144	983	-1	74979_2	00	ATG	None	None	0.254
k127_5943086_3	984	1136	-1	74979_3	00	GTG	AGGAG	5-10bp	0.268
k127_5943086_4	1157	1978	-1	74979_4	01	Edge	None	None	0.341
k127_5943155_1	2	229	-1	74980_1	10	ATG	AGGAG	5-10bp	0.329
k127_5943155_2	352	2529	-1	74980_2	00	ATG	AGxAGG/AGGxGG	3-4bp	0.318
k127_5943155_3	2589	2858	-1	74980_3	00	ATG	GGAGG	5-10bp	0.267
k127_5943155_4	2975	3337	-1	74980_4	00	ATG	GGA/GAG/AGG	5-10bp	0.237
k127_5943156_1	3	854	-1	74981_1	10	ATG	None	None	0.492
k127_5943156_2	864	1310	-1	74981_2	00	ATG	None	None	0.492
k127_5943156_3	1341	1517	-1	74981_3	00	ATG	AGGAG	5-10bp	0.463
k127_5943156_4	1534	2040	-1	74981_4	01	Edge	None	None	0.566
k127_5943221_1	1	525	-1	74982_1	10	GTG	None	None	0.467
k127_5943221_2	949	1056	1	74982_2	01	ATG	AGGAG	3-4bp	0.583
k127_5943419_1	3	1043	1	74983_1	11	Edge	None	None	0.606
k127_5943423_1	3	1640	-1	74984_1	10	ATG	GGA/GAG/AGG	5-10bp	0.295
k127_5943423_2	1783	2577	1	74984_2	01	ATG	GGA/GAG/AGG	5-10bp	0.376
k127_5943568_1	1	312	1	74985_1	10	Edge	None	None	0.378
k127_5943568_2	476	2113	1	74985_2	00	ATG	GGAGG	5-10bp	0.453
k127_5943568_3	2408	2935	1	74985_3	01	ATG	GGAGG	5-10bp	0.402
k127_5943636_1	1	1254	1	74986_1	11	Edge	None	None	0.180
k127_5943662_1	3	1511	1	74987_1	11	Edge	None	None	0.286
k127_5943721_1	1	303	1	74988_1	10	Edge	None	None	0.422
k127_5943721_2	377	1462	1	74988_2	00	ATG	TAAAAA	10bp	0.386
k127_5943721_3	1501	1743	1	74988_3	00	ATG	TAA	15bp	0.296
k127_5943721_4	1889	2224	1	74988_4	00	ATG	AAA	11bp	0.429
k127_5943721_5	2244	2447	1	74988_5	01	ATG	TAAA	12bp	0.495
k127_5943870_1	1	72	-1	74989_1	10	ATG	TAA	12bp	0.458
k127_5943870_2	94	1455	-1	74989_2	01	Edge	None	None	0.479
k127_5943999_1	2	817	-1	74990_1	10	ATG	AGGAG	5-10bp	0.547
k127_5943999_2	1097	1984	-1	74990_2	00	ATG	AGxAG	5-10bp	0.574
k127_5943999_3	1998	2582	-1	74990_3	00	ATG	GGAG/GAGG	5-10bp	0.552
k127_5944065_1	1	1347	1	74991_1	10	Edge	None	None	0.175
k127_5944136_1	224	961	-1	74992_1	00	ATG	GGAG/GAGG	5-10bp	0.364
k127_5944136_2	1111	1209	-1	74992_2	01	Edge	None	None	0.242
k127_5944191_1	1	1227	1	74993_1	11	Edge	None	None	0.228
k127_5944268_1	2	619	1	74994_1	10	Edge	None	None	0.437
k127_5944268_2	820	1458	1	74994_2	00	ATG	TAAAAA	10bp	0.451
k127_5944269_1	1	819	-1	74995_1	10	ATG	AGxAGG/AGGxGG	5-10bp	0.437
k127_5944269_2	1193	1639	-1	74995_2	01	Edge	None	None	0.452
k127_5944318_1	726	1193	-1	74996_1	01	Edge	None	None	0.412
k127_5944377_1	1	558	-1	74997_1	10	ATG	None	None	0.459
k127_5944377_2	560	1360	-1	74997_2	00	ATG	TAA	12bp	0.477
k127_5944377_3	1592	2107	-1	74997_3	00	ATG	TAAA	11bp	0.422
k127_5944377_4	2178	3125	-1	74997_4	00	ATG	None	None	0.469
k127_5944377_5	3328	4143	1	74997_5	01	ATG	TAA	11bp	0.483
k127_5944873_1	1	699	1	74998_1	10	Edge	None	None	0.405
k127_5944873_2	758	1054	1	74998_2	01	ATG	GGAG/GAGG	5-10bp	0.343
k127_5944948_1	3	332	1	74999_1	10	Edge	None	None	0.379
k127_5944948_2	1100	1702	-1	74999_2	01	Edge	None	None	0.572
k127_5944968_1	447	998	-1	75000_1	00	ATG	None	None	0.529
k127_5944968_2	1049	1384	-1	75000_2	00	ATG	AAA	15bp	0.539
k127_5944968_3	1559	2116	-1	75000_3	01	Edge	None	None	0.552
k127_5945136_1	39	2099	1	75001_1	00	ATG	TAA	12bp	0.504
k127_5945136_2	2115	2714	1	75001_2	01	ATG	TAAA	14bp	0.470
k127_5945143_1	3	1229	1	75002_1	10	Edge	None	None	0.463
k127_5945143_2	1301	2596	1	75002_2	00	ATG	AATAA	13bp	0.487
k127_5945143_3	2690	3052	1	75002_3	00	ATG	None	None	0.471
k127_5945143_4	3086	3769	1	75002_4	01	ATG	None	None	0.455
k127_5945152_1	1	489	1	75003_1	10	Edge	None	None	0.548
k127_5945152_2	517	1641	1	75003_2	01	ATG	None	None	0.570
k127_5945159_1	3	668	-1	75004_1	10	ATG	None	None	0.416
k127_5945159_2	665	1504	-1	75004_2	01	Edge	None	None	0.452
k127_5945254_1	3	1568	-1	75005_1	11	Edge	None	None	0.257
k127_5945272_1	1	246	1	75006_1	10	Edge	None	None	0.589
k127_5945272_2	313	1137	1	75006_2	00	ATG	None	None	0.505
k127_5945272_3	1340	2101	-1	75006_3	01	Edge	None	None	0.424
k127_5945377_1	3	1103	-1	75007_1	10	ATG	None	None	0.530
k127_5945425_1	3	533	-1	75008_1	10	ATG	AGGA	5-10bp	0.407
k127_5945425_2	552	1085	-1	75008_2	00	ATG	GGA/GAG/AGG	5-10bp	0.358
k127_5945425_3	1277	1984	1	75008_3	00	TTG	GGA/GAG/AGG	5-10bp	0.405
k127_5945425_4	1989	3755	1	75008_4	00	ATG	None	None	0.424
k127_5945425_5	3776	4489	1	75008_5	00	ATG	GGAG/GAGG	5-10bp	0.374
k127_5945425_6	4506	5072	1	75008_6	00	GTG	AGGAG	5-10bp	0.406
k127_5945425_7	5074	5655	1	75008_7	00	ATG	GGAG/GAGG	5-10bp	0.359
k127_5945425_8	5751	6941	1	75008_8	00	ATG	AGGA	5-10bp	0.401
k127_5945425_9	7003	7539	-1	75008_9	00	ATG	AGGA	5-10bp	0.451
k127_5945425_10	7681	8148	-1	75008_10	00	ATG	GGA/GAG/AGG	5-10bp	0.395
k127_5945425_11	8255	9664	1	75008_11	00	ATG	GGA/GAG/AGG	5-10bp	0.409
k127_5945425_12	9667	10224	1	75008_12	00	ATG	GGA/GAG/AGG	5-10bp	0.384
k127_5945425_13	10221	10538	-1	75008_13	00	ATG	GGA/GAG/AGG	5-10bp	0.384
k127_5945425_14	10787	12040	1	75008_14	00	TTG	GGA/GAG/AGG	5-10bp	0.389
k127_5945425_15	12114	12944	1	75008_15	00	ATG	None	None	0.397
k127_5945425_16	12969	14117	1	75008_16	00	ATG	GGAG/GAGG	5-10bp	0.420
k127_5945425_17	14119	14460	1	75008_17	01	ATG	GGAGG	5-10bp	0.450
k127_5945450_1	3	629	-1	75009_1	10	ATG	AGGA	5-10bp	0.367
k127_5945450_2	677	1195	-1	75009_2	01	Edge	None	None	0.335
k127_5945526_1	1	918	1	75010_1	10	Edge	None	None	0.182
k127_5945570_1	682	1710	1	75011_1	00	ATG	TAA	9bp	0.445
k127_5945570_2	1700	1954	1	75011_2	01	ATG	TAA	12bp	0.478
k127_5945848_1	1	438	1	75012_1	10	Edge	None	None	0.507
k127_5945848_2	512	895	1	75012_2	00	GTG	AGGAGG	5-10bp	0.417
k127_5945848_3	916	1293	1	75012_3	00	ATG	GGAG/GAGG	5-10bp	0.418
k127_5945848_4	1551	2843	1	75012_4	00	TTG	GGAGG	5-10bp	0.402
k127_5945848_5	2789	3349	1	75012_5	00	ATG	GGA/GAG/AGG	5-10bp	0.490
k127_5945848_6	3450	3641	1	75012_6	00	ATG	GGAG/GAGG	5-10bp	0.479
k127_5945848_7	4309	5193	1	75012_7	00	ATG	GGA/GAG/AGG	5-10bp	0.490
k127_5945848_8	5376	5708	-1	75012_8	01	Edge	None	None	0.387
k127_5945854_1	1	99	-1	75013_1	10	ATG	GGAGG	5-10bp	0.394
k127_5945854_2	500	1369	-1	75013_2	00	ATG	GGAGG	5-10bp	0.403
k127_5945854_3	1383	2345	-1	75013_3	00	ATG	GGA/GAG/AGG	5-10bp	0.423
k127_5945854_4	2664	3035	-1	75013_4	01	Edge	None	None	0.358
k127_5945915_1	3	701	1	75014_1	10	Edge	None	None	0.575
k127_5945915_2	698	1117	1	75014_2	00	ATG	AGGAG	5-10bp	0.550
k127_5946468_1	2	256	1	75015_1	10	Edge	None	None	0.584
k127_5946468_2	938	2245	-1	75015_2	00	GTG	None	None	0.488
k127_5946468_3	2355	2750	-1	75015_3	01	Edge	None	None	0.583
k127_5946601_1	1	918	-1	75016_1	10	ATG	None	None	0.501
k127_5946601_2	915	1160	-1	75016_2	01	Edge	None	None	0.516
k127_5946776_1	2	826	-1	75017_1	10	ATG	AAAA	11bp	0.370
k127_5946776_2	891	1106	-1	75017_2	01	Edge	None	None	0.292
k127_5946835_1	91	444	-1	75018_1	00	ATG	AGGAG	5-10bp	0.528
k127_5946835_2	462	2156	-1	75018_2	01	Edge	None	None	0.560
k127_5946850_1	2	1120	-1	75019_1	11	Edge	None	None	0.614
k127_5946875_1	2	1075	1	75020_1	11	Edge	None	None	0.603
k127_5947200_1	408	998	1	75021_1	00	ATG	GGA/GAG/AGG	3-4bp	0.499
k127_5947200_2	1053	1790	1	75021_2	00	ATG	None	None	0.545
k127_5947200_3	1796	2455	1	75021_3	00	ATG	None	None	0.539
k127_5947200_4	2462	2926	-1	75021_4	00	ATG	None	None	0.501
k127_5947200_5	3119	3715	1	75021_5	01	ATG	AGGA	5-10bp	0.546
k127_5947252_1	242	1123	-1	75022_1	00	ATG	None	None	0.548
k127_5947252_2	1142	2239	-1	75022_2	00	ATG	AGGAG	5-10bp	0.584
k127_5947252_3	2680	2997	-1	75022_3	00	ATG	GGAGG	5-10bp	0.462
k127_5947252_4	3395	3628	-1	75022_4	00	ATG	AGGAG	5-10bp	0.564
k127_5947324_1	2	394	1	75023_1	10	Edge	None	None	0.539
k127_5947324_2	451	1836	1	75023_2	00	ATG	None	None	0.552
k127_5947384_1	3	1094	-1	75024_1	10	ATG	None	None	0.201
k127_5947432_1	2	895	1	75025_1	10	Edge	None	None	0.512
k127_5947432_2	907	1254	-1	75025_2	01	Edge	None	None	0.454
k127_5947497_1	1	429	1	75026_1	10	Edge	None	None	0.359
k127_5947497_2	458	1552	1	75026_2	00	ATG	AGGAG	5-10bp	0.332
k127_5947497_3	1635	2294	1	75026_3	01	ATG	AGGA	5-10bp	0.258
k127_5947537_1	3	305	-1	75027_1	10	ATG	TAAAAA	12bp	0.521
k127_5947537_2	332	814	-1	75027_2	00	ATG	TAAA	14bp	0.369
k127_5947537_3	849	1547	-1	75027_3	00	ATG	TAA	11bp	0.338
k127_5947537_4	1559	2692	-1	75027_4	01	Edge	None	None	0.458
k127_5947545_1	148	1392	1	75028_1	00	ATG	None	None	0.543
k127_5947545_2	1434	2246	1	75028_2	01	ATG	None	None	0.554
k127_5947551_1	1	456	-1	75029_1	10	ATG	GGAG/GAGG	5-10bp	0.504
k127_5947551_2	675	1754	-1	75029_2	00	ATG	None	None	0.593
k127_5947551_3	1800	2411	-1	75029_3	01	Edge	None	None	0.601
k127_5947875_1	3	428	1	75030_1	10	Edge	None	None	0.408
k127_5947875_2	489	782	1	75030_2	00	ATG	GGA/GAG/AGG	5-10bp	0.367
k127_5947875_3	763	1839	1	75030_3	01	ATG	GGA/GAG/AGG	5-10bp	0.370
k127_5947899_1	3	1016	1	75031_1	11	Edge	None	None	0.479
k127_5947982_1	2	583	-1	75032_1	10	ATG	None	None	0.620
k127_5947982_2	624	1097	-1	75032_2	01	Edge	None	None	0.612
k127_5948350_1	3	188	1	75033_1	10	Edge	None	None	0.457
k127_5948350_2	284	991	1	75033_2	00	ATG	TAA	12bp	0.431
k127_5948371_1	1	699	1	75034_1	10	Edge	None	None	0.536
k127_5948383_1	1	1806	-1	75035_1	10	ATG	None	None	0.515
k127_5948383_2	1803	2162	-1	75035_2	00	ATG	None	None	0.494
k127_5948383_3	2203	2556	-1	75035_3	00	ATG	None	None	0.528
k127_5948383_4	2563	2904	-1	75035_4	00	ATG	None	None	0.509
k127_5948490_1	2	1345	1	75036_1	11	Edge	None	None	0.368
k127_5948560_1	2	1915	-1	75037_1	11	Edge	None	None	0.700
k127_5948733_1	1	1008	-1	75038_1	10	ATG	AAGAA	9bp	0.507
k127_5948733_2	980	1366	-1	75038_2	01	Edge	None	None	0.501
k127_5948741_1	1	1095	1	75039_1	11	Edge	None	None	0.229
k127_5948852_1	3	218	1	75040_1	10	Edge	None	None	0.537
k127_5948852_2	469	1224	1	75040_2	00	ATG	AATAA	11bp	0.515
k127_5948937_1	2	79	1	75041_1	10	Edge	None	None	0.449
k127_5948937_2	81	287	1	75041_2	00	ATG	None	None	0.517
k127_5948937_3	341	844	1	75041_3	00	ATG	None	None	0.468
k127_5948937_4	1049	1870	1	75041_4	00	TTG	AAAAAA	13bp	0.453
k127_5948937_5	1867	2799	1	75041_5	00	ATG	None	None	0.433
k127_5948937_6	2828	3199	1	75041_6	01	ATG	None	None	0.435
k127_5948967_1	3	842	1	75042_1	10	Edge	None	None	0.649
k127_5948967_2	821	1561	1	75042_2	01	GTG	AGGAG	5-10bp	0.638
k127_5949050_1	407	898	1	75043_1	00	ATG	AAAAA	7bp	0.506
k127_5949050_2	900	1772	1	75043_2	01	ATG	TAAAA	12bp	0.525
k127_5949074_1	726	1589	-1	75044_1	01	Edge	None	None	0.331
k127_5949114_1	2	265	1	75045_1	10	Edge	None	None	0.527
k127_5949114_2	555	857	1	75045_2	00	ATG	AGGAGG	5-10bp	0.465
k127_5949114_3	1002	1169	1	75045_3	01	ATG	GGAGG	5-10bp	0.435
k127_5949231_1	1	1083	1	75046_1	10	Edge	None	None	0.337
k127_5949231_2	1148	1999	-1	75046_2	00	ATG	None	None	0.270
k127_5949231_3	2062	2271	-1	75046_3	00	ATG	AGGAGG	5-10bp	0.338
k127_5949337_1	63	1205	1	75047_1	01	ATG	None	None	0.533
k127_5949435_1	32	523	-1	75048_1	00	ATG	AGGA	5-10bp	0.301
k127_5949435_2	516	761	-1	75048_2	00	ATG	AGGAG	5-10bp	0.390
k127_5949435_3	957	1205	1	75048_3	01	ATG	None	None	0.317
k127_5949460_1	1	1017	-1	75049_1	10	ATG	AGGAG	5-10bp	0.474
k127_5949460_2	1019	1936	-1	75049_2	00	ATG	GGAG/GAGG	5-10bp	0.510
k127_5949460_3	1933	2316	-1	75049_3	01	Edge	None	None	0.393
k127_5949663_1	79	2739	-1	75050_1	00	ATG	None	None	0.170
k127_5949663_2	2898	4874	1	75050_2	00	ATG	None	None	0.211
k127_5949663_3	4831	4980	-1	75050_3	00	GTG	AGGA	5-10bp	0.160
k127_5949716_1	3	422	-1	75051_1	10	ATG	None	None	0.519
k127_5949716_2	463	915	-1	75051_2	00	ATG	AAAA	6bp	0.525
k127_5949716_3	946	1131	-1	75051_3	01	Edge	None	None	0.554
k127_5949733_1	3	317	1	75052_1	10	Edge	None	None	0.616
k127_5949733_2	323	895	1	75052_2	00	ATG	AGGA	5-10bp	0.627
k127_5949795_1	3	3332	-1	75053_1	10	ATG	GGA/GAG/AGG	5-10bp	0.217
k127_5949795_2	3421	4032	-1	75053_2	00	ATG	GGA/GAG/AGG	5-10bp	0.198
k127_5949795_3	4041	4556	-1	75053_3	00	ATG	GGA/GAG/AGG	5-10bp	0.250
k127_5949795_4	4648	4962	-1	75053_4	00	ATG	None	None	0.286
k127_5949795_5	5347	6258	1	75053_5	00	ATG	GGAG/GAGG	5-10bp	0.279
k127_5949795_6	6270	6560	1	75053_6	00	ATG	GGAG/GAGG	5-10bp	0.241
k127_5949795_7	6578	7339	-1	75053_7	00	ATG	AGxAGG/AGGxGG	5-10bp	0.239
k127_5949795_8	7431	8549	-1	75053_8	00	ATG	AGGAG	5-10bp	0.232
k127_5949795_9	8633	9640	-1	75053_9	01	Edge	None	None	0.309
k127_5949796_1	1	288	1	75054_1	10	Edge	None	None	0.323
k127_5949796_2	505	1650	1	75054_2	00	ATG	GGAGG	5-10bp	0.371
k127_5949796_3	1654	3111	1	75054_3	00	ATG	GGxGG	5-10bp	0.322
k127_5949796_4	3156	4379	1	75054_4	00	ATG	None	None	0.264
k127_5949796_5	4415	4972	-1	75054_5	00	ATG	GGAGG	5-10bp	0.337
k127_5949796_6	5141	5704	-1	75054_6	00	ATG	GGAGG	5-10bp	0.381
k127_5949796_7	5947	7530	1	75054_7	00	ATG	AGGA/GGAG/GAGG	11-12bp	0.307
k127_5949796_8	7724	8758	1	75054_8	01	ATG	AGGAG	5-10bp	0.295
k127_5949811_1	1	489	-1	75055_1	10	ATG	None	None	0.589
k127_5949811_2	518	1705	-1	75055_2	01	Edge	None	None	0.523
k127_5949886_1	370	1863	1	75056_1	00	ATG	None	None	0.297
k127_5949886_2	1964	2482	1	75056_2	00	ATG	None	None	0.264
k127_5949886_3	2539	2910	1	75056_3	00	ATG	AGGAG	5-10bp	0.277
k127_5949886_4	2900	3271	1	75056_4	00	ATG	GGAG/GAGG	5-10bp	0.239
k127_5949886_5	3355	3540	1	75056_5	00	ATG	AGGAG	5-10bp	0.247
k127_5949886_6	3533	4234	1	75056_6	00	ATG	AGGAG	5-10bp	0.266
k127_5949886_7	4218	4589	1	75056_7	00	ATG	AGGAG	5-10bp	0.237
k127_5949886_8	4685	4861	1	75056_8	00	ATG	AGGAG	5-10bp	0.215
k127_5949886_9	4851	6464	1	75056_9	00	ATG	GGAG/GAGG	5-10bp	0.273
k127_5949886_10	6588	7427	1	75056_10	00	ATG	AGGAG	5-10bp	0.318
k127_5949886_11	7518	8252	1	75056_11	00	ATG	GGAG/GAGG	5-10bp	0.254
k127_5949886_12	8307	8924	1	75056_12	00	ATG	AGGAG	5-10bp	0.267
k127_5949886_13	8969	9655	1	75056_13	00	ATG	AGGA	5-10bp	0.284
k127_5949886_14	9746	11239	1	75056_14	00	ATG	GGA/GAG/AGG	5-10bp	0.291
k127_5949886_15	11299	15375	1	75056_15	00	ATG	AGGAG	5-10bp	0.273
k127_5949886_16	15466	15840	1	75056_16	00	ATG	AGGAG	5-10bp	0.301
k127_5949886_17	15849	16217	1	75056_17	00	ATG	AGGAG	5-10bp	0.222
k127_5949886_18	16228	16725	1	75056_18	00	ATG	AGGAG	5-10bp	0.265
k127_5949886_19	16774	17793	1	75056_19	00	ATG	AGGAG(G)/GGAGG	13-15bp	0.285
k127_5949886_20	17978	18721	1	75056_20	00	ATG	AGGA	5-10bp	0.278
k127_5949886_21	18824	19966	1	75056_21	00	ATG	AGGAG	5-10bp	0.253
k127_5949886_22	20264	20698	-1	75056_22	00	ATG	AGGAG	5-10bp	0.315
k127_5949886_23	20717	21025	-1	75056_23	00	ATG	GGAG/GAGG	5-10bp	0.337
k127_5949886_24	21018	21254	-1	75056_24	00	ATG	AGGAG	5-10bp	0.300
k127_5949886_25	21297	22553	-1	75056_25	00	ATG	AGGAG	5-10bp	0.257
k127_5949886_26	22642	23688	-1	75056_26	00	ATG	AGGA	5-10bp	0.253
k127_5949886_27	23685	24308	-1	75056_27	00	ATG	AGGA	5-10bp	0.261
k127_5949886_28	24313	24555	-1	75056_28	00	ATG	AGGA	5-10bp	0.272
k127_5949886_29	24659	25189	-1	75056_29	00	ATG	None	None	0.256
k127_5949886_30	25584	26555	-1	75056_30	00	ATG	GGAG/GAGG	5-10bp	0.274
k127_5949886_31	26717	26884	-1	75056_31	00	ATG	AGGA	5-10bp	0.298
k127_5949886_32	26871	29018	-1	75056_32	00	ATG	AGGAG	5-10bp	0.291
k127_5949886_33	29113	29823	-1	75056_33	00	ATG	AGGAG	5-10bp	0.231
k127_5949886_34	29898	30335	-1	75056_34	00	ATG	AGGAG	5-10bp	0.354
k127_5949886_35	30487	30690	1	75056_35	00	ATG	GGAG/GAGG	5-10bp	0.270
k127_5949886_36	30694	32823	1	75056_36	00	ATG	GGA/GAG/AGG	5-10bp	0.265
k127_5949886_37	32945	33787	-1	75056_37	00	ATG	GGAG/GAGG	5-10bp	0.266
k127_5949886_38	33885	34646	1	75056_38	00	ATG	GGAG/GAGG	5-10bp	0.261
k127_5949886_39	34660	35790	1	75056_39	00	ATG	GGAG/GAGG	5-10bp	0.271
k127_5949886_40	35883	38327	1	75056_40	00	ATG	AGGAG	5-10bp	0.328
k127_5949886_41	38401	38688	1	75056_41	00	ATG	AGGAG	5-10bp	0.330
k127_5949886_42	39227	39511	1	75056_42	01	TTG	AGGAG	5-10bp	0.242
k127_5949889_1	1	219	-1	75057_1	10	ATG	AGGA/GGAG/GAGG	11-12bp	0.621
k127_5949889_2	219	992	-1	75057_2	00	ATG	None	None	0.663
k127_5949889_3	983	1867	-1	75057_3	00	ATG	None	None	0.659
k127_5949889_4	1914	2654	-1	75057_4	01	Edge	None	None	0.659
k127_5950035_1	847	999	-1	75058_1	01	Edge	None	None	0.444
k127_5950092_1	1	1242	-1	75059_1	10	ATG	None	None	0.201
k127_5950203_1	2	343	-1	75060_1	10	GTG	AGGAGG	5-10bp	0.509
k127_5950203_2	487	1545	-1	75060_2	00	ATG	AGGAGG	5-10bp	0.474
k127_5950203_3	1671	2231	1	75060_3	01	ATG	None	None	0.478
k127_5950397_1	382	729	1	75061_1	00	ATG	AAAAA	9bp	0.445
k127_5950397_2	1086	2156	1	75061_2	01	ATG	TAAA	11bp	0.497
k127_5950425_1	630	896	-1	75062_1	00	ATG	None	None	0.348
k127_5950425_2	1274	1576	-1	75062_2	00	ATG	AGGAG	5-10bp	0.274
k127_5950425_3	1590	2201	-1	75062_3	00	ATG	GGA/GAG/AGG	5-10bp	0.302
k127_5950425_4	2192	3070	-1	75062_4	00	ATG	GGAG/GAGG	5-10bp	0.294
k127_5950425_5	3070	3951	-1	75062_5	00	ATG	None	None	0.304
k127_5950425_6	3948	4313	-1	75062_6	00	ATG	GGAG/GAGG	5-10bp	0.309
k127_5950425_7	4313	4843	-1	75062_7	00	ATG	AGGAG	5-10bp	0.380
k127_5950425_8	4855	5751	-1	75062_8	00	ATG	AGGAG	5-10bp	0.318
k127_5950425_9	5744	6046	-1	75062_9	00	ATG	GGA/GAG/AGG	5-10bp	0.284
k127_5950425_10	6084	6719	-1	75062_10	00	ATG	None	None	0.310
k127_5950425_11	6723	7007	-1	75062_11	00	ATG	AGGAG	5-10bp	0.316
k127_5950425_12	7019	8125	-1	75062_12	00	ATG	GGAG/GAGG	5-10bp	0.294
k127_5950425_13	8130	9278	-1	75062_13	00	ATG	AGGA	5-10bp	0.335
k127_5950425_14	9281	9859	-1	75062_14	00	TTG	GGAG/GAGG	5-10bp	0.316
k127_5950425_15	9849	10634	-1	75062_15	01	Edge	None	None	0.351
k127_5950560_1	173	835	1	75063_1	00	ATG	TAAAAA	7bp	0.430
k127_5950560_2	832	2391	1	75063_2	00	ATG	TAA	10bp	0.442
k127_5950560_3	2467	3504	1	75063_3	00	ATG	AAAA	9bp	0.419
k127_5950560_4	3617	4219	1	75063_4	00	ATG	TAAA	13bp	0.454
k127_5950560_5	4216	5604	1	75063_5	00	ATG	None	None	0.449
k127_5950560_6	5937	6932	1	75063_6	00	ATG	None	None	0.421
k127_5950560_7	6944	7705	1	75063_7	00	ATG	TAA	11bp	0.383
k127_5950560_8	7722	8849	-1	75063_8	00	ATG	AAA	11bp	0.436
k127_5950560_9	9058	11214	1	75063_9	00	ATG	TAAAAA	8bp	0.430
k127_5950560_10	11385	12920	1	75063_10	00	ATG	TAA	9bp	0.410
k127_5950560_11	12922	13620	1	75063_11	00	ATG	TAAAAA	9bp	0.402
k127_5950560_12	13695	13877	-1	75063_12	00	ATG	TAAAAA	11bp	0.361
k127_5950560_13	13882	14007	1	75063_13	00	ATG	TAA	13bp	0.246
k127_5950560_14	14212	14526	1	75063_14	00	ATG	AAA	11bp	0.406
k127_5950560_15	14529	14798	1	75063_15	00	ATG	TAA	12bp	0.381
k127_5950560_16	14817	15275	1	75063_16	00	ATG	TAGAA	12bp	0.412
k127_5950560_17	15345	17093	-1	75063_17	00	ATG	AAA	12bp	0.420
k127_5950560_18	17130	18446	1	75063_18	00	ATG	TAAA	11bp	0.445
k127_5950560_19	18443	19084	1	75063_19	01	ATG	AAA	11bp	0.467
k127_5950833_1	1	390	1	75064_1	10	Edge	None	None	0.485
k127_5950833_2	459	1343	1	75064_2	01	ATG	AGGAGG	5-10bp	0.456
k127_5951071_1	3	1814	1	75065_1	10	Edge	None	None	0.653
k127_5951071_2	1842	2375	1	75065_2	00	ATG	None	None	0.571
k127_5951071_3	2385	2849	1	75065_3	00	ATG	None	None	0.572
k127_5951071_4	2846	3643	-1	75065_4	00	ATG	None	None	0.579
k127_5951071_5	3670	4698	-1	75065_5	01	Edge	None	None	0.489
k127_5951153_1	3	1979	1	75066_1	10	Edge	None	None	0.168
k127_5951161_1	3	545	-1	75067_1	10	ATG	None	None	0.239
k127_5951161_2	523	3012	-1	75067_2	00	ATG	None	None	0.235
k127_5951161_3	3014	3760	-1	75067_3	00	ATG	GGA/GAG/AGG	5-10bp	0.232
k127_5951161_4	3807	4616	-1	75067_4	00	ATG	GGA/GAG/AGG	5-10bp	0.299
k127_5951161_5	4635	5024	-1	75067_5	01	Edge	None	None	0.277
k127_5951168_1	68	1429	1	75068_1	00	ATG	AGGAG	5-10bp	0.443
k127_5951168_2	1750	1887	1	75068_2	01	ATG	GGAG/GAGG	5-10bp	0.370
k127_5951307_1	69	320	1	75069_1	00	ATG	GGAG/GAGG	5-10bp	0.563
k127_5951307_2	506	1042	-1	75069_2	01	Edge	None	None	0.661
k127_5951404_1	1	1185	1	75070_1	11	Edge	None	None	0.482
k127_5951643_1	1	258	1	75071_1	10	Edge	None	None	0.287
k127_5951643_2	278	850	1	75071_2	00	ATG	TAA	12bp	0.260
k127_5951643_3	847	1008	1	75071_3	00	ATG	None	None	0.241
k127_5951643_4	1013	1513	1	75071_4	00	ATG	TATAA	12bp	0.246
k127_5951643_5	1530	1709	1	75071_5	01	ATG	TAA	12bp	0.233
k127_5951699_1	3	152	-1	75072_1	10	ATG	GGA/GAG/AGG	5-10bp	0.220
k127_5951699_2	154	405	-1	75072_2	00	ATG	None	None	0.250
k127_5951699_3	410	658	-1	75072_3	00	ATG	AGGA	5-10bp	0.261
k127_5951699_4	639	1583	-1	75072_4	00	ATG	AGGAG	5-10bp	0.298
k127_5951699_5	1648	2211	-1	75072_5	00	ATG	AGGAG	5-10bp	0.257
k127_5951699_6	2212	2550	-1	75072_6	00	ATG	GGA/GAG/AGG	5-10bp	0.265
k127_5951699_7	2652	2816	-1	75072_7	00	ATG	AGGAG	5-10bp	0.230
k127_5951699_8	2896	3483	-1	75072_8	00	ATG	AGGAG	5-10bp	0.274
k127_5951699_9	3484	3645	-1	75072_9	01	Edge	None	None	0.247
k127_5951702_1	1	273	-1	75073_1	10	ATG	AAA	15bp	0.549
k127_5951702_2	454	2049	1	75073_2	00	ATG	None	None	0.526
k127_5951702_3	2150	2503	1	75073_3	01	ATG	None	None	0.523
k127_5951919_1	22	1449	-1	75074_1	00	ATG	None	None	0.255
k127_5952101_1	156	1070	-1	75075_1	01	Edge	None	None	0.415
k127_5952196_1	1	270	1	75076_1	10	Edge	None	None	0.574
k127_5952196_2	267	482	1	75076_2	00	ATG	None	None	0.468
k127_5952196_3	469	828	1	75076_3	00	ATG	None	None	0.469
k127_5952196_4	831	1334	1	75076_4	00	ATG	None	None	0.556
k127_5952196_5	1331	3346	1	75076_5	01	GTG	None	None	0.584
k127_5952252_1	2	391	1	75077_1	10	Edge	None	None	0.272
k127_5952252_2	400	1209	1	75077_2	00	ATG	AGGAG	5-10bp	0.210
k127_5952252_3	1240	1413	-1	75077_3	00	ATG	AGGAG	5-10bp	0.241
k127_5952252_4	1539	2102	1	75077_4	01	ATG	AGGAG	5-10bp	0.191
k127_5952322_1	1	96	1	75078_1	10	Edge	None	None	0.281
k127_5952322_2	154	1134	1	75078_2	01	ATG	GGxGG	5-10bp	0.440
k127_5952493_1	3	1373	1	75079_1	10	Edge	None	None	0.511
k127_5952493_2	1426	1938	1	75079_2	00	ATG	None	None	0.507
k127_5952493_3	1942	3042	1	75079_3	01	ATG	GGA/GAG/AGG	5-10bp	0.527
k127_5952494_1	1	714	-1	75080_1	10	ATG	AGGAG	5-10bp	0.447
k127_5952494_2	796	1125	-1	75080_2	00	ATG	GGAG/GAGG	5-10bp	0.445
k127_5952494_3	1257	2117	-1	75080_3	01	Edge	None	None	0.448
k127_5952639_1	85	474	-1	75081_1	00	ATG	AGGAG	5-10bp	0.497
k127_5952639_2	689	1345	1	75081_2	00	ATG	AGGA	5-10bp	0.572
k127_5952639_3	1374	1646	1	75081_3	01	ATG	4Base/6BMM	13-15bp	0.571
k127_5952820_1	2	376	-1	75082_1	10	ATG	None	None	0.355
k127_5952820_2	406	1119	-1	75082_2	00	ATG	TAA	12bp	0.352
k127_5952829_1	2	1264	-1	75083_1	11	Edge	None	None	0.467
k127_5952982_1	3	887	-1	75084_1	10	ATG	None	None	0.582
k127_5952982_2	914	1078	-1	75084_2	01	Edge	None	None	0.521
k127_5953004_1	1	522	1	75085_1	10	Edge	None	None	0.270
k127_5953004_2	548	1030	-1	75085_2	01	Edge	None	None	0.296
k127_5953133_1	2	82	1	75086_1	10	Edge	None	None	0.185
k127_5953133_2	140	790	1	75086_2	00	ATG	AGGAG	5-10bp	0.287
k127_5953133_3	823	1794	1	75086_3	01	ATG	None	None	0.325
k127_5953139_1	60	1448	1	75087_1	00	ATG	TAA	13bp	0.405
k127_5953139_2	1647	1964	1	75087_2	00	ATG	AAAAA	12bp	0.381
k127_5953139_3	2053	3819	1	75087_3	00	ATG	AATAA	5bp	0.426
k127_5953139_4	4441	4581	1	75087_4	00	ATG	TAAAAA	10bp	0.376
k127_5953190_1	2	382	1	75088_1	10	Edge	None	None	0.239
k127_5953190_2	385	693	1	75088_2	00	ATG	AGGAG	5-10bp	0.405
k127_5953190_3	697	1047	1	75088_3	00	ATG	GGA/GAG/AGG	5-10bp	0.316
k127_5953190_4	1059	2018	1	75088_4	00	GTG	AGGAG	5-10bp	0.255
k127_5953190_5	2015	2632	1	75088_5	00	ATG	None	None	0.217
k127_5953190_6	2629	3003	1	75088_6	00	ATG	None	None	0.285
k127_5953190_7	3066	3395	1	75088_7	00	ATG	None	None	0.264
k127_5953190_8	3407	3733	1	75088_8	00	ATG	AGxAGG/AGGxGG	5-10bp	0.269
k127_5953190_9	3752	4594	1	75088_9	01	TTG	AGGAG	5-10bp	0.268
k127_5953345_1	1	546	-1	75089_1	10	ATG	TAAAAA	11bp	0.531
k127_5953345_2	646	1038	-1	75089_2	00	ATG	TAA	3bp	0.361
k127_5953345_3	1097	1861	-1	75089_3	01	Edge	None	None	0.505
k127_5953409_1	1	1773	-1	75090_1	10	GTG	GGAG/GAGG	5-10bp	0.257
k127_5953409_2	2028	2894	1	75090_2	01	ATG	GGAG/GAGG	5-10bp	0.283
k127_5953541_1	3	269	1	75091_1	10	Edge	None	None	0.326
k127_5953541_2	1049	1705	1	75091_2	00	ATG	None	None	0.272
k127_5953541_3	1764	2285	1	75091_3	00	ATG	None	None	0.301
k127_5953558_1	80	1123	1	75092_1	00	ATG	None	None	0.513
k127_5953558_2	1192	2103	1	75092_2	00	ATG	None	None	0.497
k127_5953558_3	2106	3020	1	75092_3	01	ATG	None	None	0.497
k127_5953733_1	3	1106	-1	75093_1	10	ATG	None	None	0.227
k127_5953733_2	1251	1508	1	75093_2	01	ATG	None	None	0.252
k127_5953742_1	1	627	1	75094_1	10	Edge	None	None	0.555
k127_5953742_2	684	1949	1	75094_2	00	ATG	None	None	0.525
k127_5953742_3	2027	2440	1	75094_3	01	ATG	None	None	0.495
k127_5953838_1	1	657	-1	75095_1	10	ATG	None	None	0.482
k127_5953838_2	654	1490	-1	75095_2	00	ATG	None	None	0.467
k127_5953853_1	3	323	-1	75096_1	10	GTG	None	None	0.458
k127_5953853_2	340	906	-1	75096_2	00	ATG	None	None	0.466
k127_5953853_3	1360	2010	1	75096_3	00	ATG	None	None	0.533
k127_5953853_4	2014	3075	1	75096_4	00	ATG	AGGAG	5-10bp	0.567
k127_5953853_5	3118	4110	1	75096_5	00	ATG	None	None	0.540
k127_5953853_6	4159	4593	1	75096_6	01	ATG	GGAG/GAGG	5-10bp	0.524
k127_5953927_1	1	1350	1	75097_1	10	Edge	None	None	0.236
k127_5953929_1	353	1120	1	75098_1	00	ATG	None	None	0.539
k127_5953929_2	1213	1353	-1	75098_2	01	Edge	None	None	0.482
k127_5954213_1	3	308	-1	75099_1	10	ATG	AGGA	5-10bp	0.422
k127_5954213_2	337	1032	-1	75099_2	01	Edge	None	None	0.424
k127_5954239_1	3	194	-1	75100_1	10	ATG	AAAAAA	15bp	0.479
k127_5954239_2	217	1611	-1	75100_2	00	ATG	None	None	0.499
k127_5954239_3	1739	2101	-1	75100_3	01	Edge	None	None	0.493
k127_5954398_1	1	108	1	75101_1	10	Edge	None	None	0.602
k127_5954398_2	105	1037	1	75101_2	00	ATG	None	None	0.654
k127_5954398_3	1040	2800	1	75101_3	00	ATG	None	None	0.666
k127_5954398_4	2797	3627	1	75101_4	01	ATG	None	None	0.594
k127_5954524_1	81	1178	1	75102_1	01	ATG	AGGA	5-10bp	0.692
k127_5954546_1	1	372	-1	75103_1	10	GTG	None	None	0.589
k127_5954546_2	486	1073	1	75103_2	01	ATG	AGGAG	5-10bp	0.582
k127_5954646_1	3	113	-1	75104_1	10	ATG	AGGAGG	5-10bp	0.405
k127_5954646_2	281	949	1	75104_2	00	ATG	AGGAG	5-10bp	0.407
k127_5954646_3	946	1362	-1	75104_3	00	ATG	AGGAG	5-10bp	0.345
k127_5954646_4	1359	1562	-1	75104_4	01	Edge	None	None	0.412
k127_5954748_1	1	144	1	75105_1	10	Edge	None	None	0.528
k127_5954748_2	138	404	-1	75105_2	00	ATG	None	None	0.487
k127_5954748_3	483	944	1	75105_3	00	ATG	None	None	0.530
k127_5954748_4	945	1862	-1	75105_4	01	Edge	None	None	0.564
k127_5954811_1	2	1198	-1	75106_1	10	ATG	TAAA	14bp	0.462
k127_5954811_2	1191	1361	-1	75106_2	01	Edge	None	None	0.468
k127_5954861_1	25	1368	-1	75107_1	00	ATG	None	None	0.229
k127_5954951_1	3	470	1	75108_1	10	Edge	None	None	0.434
k127_5954951_2	449	1084	1	75108_2	01	ATG	AACAA	15bp	0.459
k127_5955070_1	1	324	-1	75109_1	10	ATG	None	None	0.241
k127_5955070_2	536	1378	1	75109_2	00	ATG	None	None	0.289
k127_5955070_3	1419	1946	-1	75109_3	00	ATG	None	None	0.331
k127_5955070_4	2118	2462	1	75109_4	01	ATG	None	None	0.330
k127_5955229_1	3	4604	1	75110_1	11	Edge	None	None	0.507
k127_5955508_1	3	443	-1	75111_1	10	ATG	None	None	0.535
k127_5955508_2	443	868	-1	75111_2	00	ATG	GGA/GAG/AGG	5-10bp	0.523
k127_5955661_1	51	1280	-1	75112_1	00	ATG	None	None	0.569
k127_5955661_2	1315	1707	-1	75112_2	01	Edge	None	None	0.588
k127_5955675_1	120	830	1	75113_1	00	ATG	AGGA	5-10bp	0.305
k127_5955675_2	887	1180	1	75113_2	00	ATG	GGAG/GAGG	5-10bp	0.378
k127_5955675_3	1374	1574	1	75113_3	00	ATG	GGAG/GAGG	5-10bp	0.348
k127_5955675_4	1580	1807	1	75113_4	01	ATG	None	None	0.285
k127_5955690_1	1	858	1	75114_1	10	Edge	None	None	0.178
k127_5955690_2	1077	1142	-1	75114_2	01	Edge	None	None	0.318
k127_5955832_1	2	895	-1	75115_1	10	ATG	AGGAG/GGAGG	11-12bp	0.285
k127_5955832_2	965	1342	-1	75115_2	01	Edge	None	None	0.230
k127_5955933_1	2	820	1	75116_1	10	Edge	None	None	0.397
k127_5955933_2	817	1341	1	75116_2	00	ATG	AGxAGG/AGGxGG	5-10bp	0.463
k127_5955933_3	1352	1609	1	75116_3	00	ATG	GGAG/GAGG	5-10bp	0.477
k127_5955933_4	1606	2058	1	75116_4	00	ATG	None	None	0.514
k127_5955933_5	2085	2270	1	75116_5	00	ATG	GGAG/GAGG	5-10bp	0.548
k127_5955933_6	2343	2549	1	75116_6	00	ATG	GGAGG	5-10bp	0.367
k127_5955933_7	2841	3356	1	75116_7	00	ATG	GGA/GAG/AGG	5-10bp	0.496
k127_5955933_8	3368	3622	1	75116_8	00	ATG	AGGAG	5-10bp	0.369
k127_5955933_9	3603	4199	1	75116_9	00	ATG	AGGA	5-10bp	0.444
k127_5955933_10	4196	4555	1	75116_10	00	ATG	GGAG/GAGG	5-10bp	0.436
k127_5955933_11	4497	4727	1	75116_11	00	ATG	AGGA/GGAG/GAGG	11-12bp	0.463
k127_5956167_1	3	134	-1	75117_1	10	ATG	AGxAG	5-10bp	0.447
k127_5956167_2	383	721	1	75117_2	00	ATG	AGGA	5-10bp	0.386
k127_5956167_3	810	1052	-1	75117_3	01	Edge	None	None	0.370
k127_5956176_1	1	1026	-1	75118_1	11	Edge	None	None	0.316
k127_5956197_1	1	1833	-1	75119_1	11	Edge	None	None	0.321
k127_5956232_1	2	325	-1	75120_1	10	ATG	AAAAA	6bp	0.515
k127_5956232_2	635	1111	1	75120_2	01	ATG	TAAA	8bp	0.541
k127_5956358_1	2	913	1	75121_1	10	Edge	None	None	0.480
k127_5956358_2	952	1566	1	75121_2	01	ATG	AAAAA	10bp	0.472
k127_5956449_1	1	768	1	75122_1	10	Edge	None	None	0.480
k127_5956449_2	737	1210	1	75122_2	01	ATG	AGxAGG/AGGxGG	11-12bp	0.502
k127_5956501_1	3	398	1	75123_1	10	Edge	None	None	0.563
k127_5956501_2	663	1238	1	75123_2	01	ATG	None	None	0.595
k127_5956604_1	114	788	1	75124_1	00	ATG	TAA	5bp	0.480
k127_5956604_2	758	1123	1	75124_2	01	ATG	TAAA	11bp	0.503
k127_5956642_1	1	1242	-1	75125_1	11	Edge	None	None	0.593
k127_5956737_1	2	1030	1	75126_1	10	Edge	None	None	0.528
k127_5956737_2	1047	1265	1	75126_2	01	ATG	GGAG/GAGG	5-10bp	0.539
k127_5956879_1	2	1135	1	75127_1	10	Edge	None	None	0.285
k127_5956894_1	1	135	-1	75128_1	10	ATG	AGGAG	5-10bp	0.296
k127_5956894_2	267	500	-1	75128_2	00	ATG	GGA/GAG/AGG	5-10bp	0.312
k127_5956894_3	493	1497	-1	75128_3	00	ATG	AGGAG	5-10bp	0.309
k127_5956894_4	1501	1749	-1	75128_4	00	ATG	AGGA	5-10bp	0.285
k127_5956894_5	1810	2211	-1	75128_5	00	ATG	GGA/GAG/AGG	5-10bp	0.311
k127_5956894_6	2241	3032	-1	75128_6	00	ATG	AGGA	5-10bp	0.346
k127_5956894_7	3829	4206	-1	75128_7	00	ATG	None	None	0.352
k127_5956894_8	4231	4683	-1	75128_8	00	ATG	GGA/GAG/AGG	5-10bp	0.411
k127_5956894_9	4703	5719	-1	75128_9	00	ATG	None	None	0.403
k127_5956894_10	5720	5944	-1	75128_10	00	ATG	AGGAG	5-10bp	0.267
k127_5956894_11	5948	6415	-1	75128_11	00	ATG	AGGA	5-10bp	0.297
k127_5956894_12	6421	6795	-1	75128_12	00	ATG	GGAG/GAGG	5-10bp	0.347
k127_5956894_13	7344	7619	-1	75128_13	00	ATG	AGGA	5-10bp	0.341
k127_5956894_14	7624	7731	-1	75128_14	00	ATG	AGGA	5-10bp	0.259
k127_5956894_15	7734	8417	-1	75128_15	00	ATG	AGGA/GGAG/GAGG	11-12bp	0.396
k127_5956894_16	8408	9712	-1	75128_16	00	ATG	GGAG/GAGG	5-10bp	0.376
k127_5956894_17	9712	10197	-1	75128_17	00	ATG	GGAG/GAGG	5-10bp	0.305
k127_5956894_18	10230	11468	-1	75128_18	00	TTG	None	None	0.299
k127_5956894_19	11475	11975	-1	75128_19	00	ATG	GGA/GAG/AGG	5-10bp	0.335
k127_5956894_20	11978	13618	-1	75128_20	00	ATG	GGAG/GAGG	5-10bp	0.322
k127_5956894_21	13628	14551	-1	75128_21	01	Edge	None	None	0.337
k127_5956960_1	3	155	1	75129_1	10	Edge	None	None	0.275
k127_5956960_2	229	462	1	75129_2	00	ATG	None	None	0.256
k127_5956960_3	526	894	1	75129_3	00	TTG	None	None	0.282
k127_5956990_1	160	1224	1	75130_1	00	ATG	AGGA	5-10bp	0.283
k127_5956990_2	1214	1453	1	75130_2	00	ATG	None	None	0.329
k127_5956990_3	1618	2694	1	75130_3	00	ATG	GGAG/GAGG	5-10bp	0.251
k127_5956990_4	2908	3858	1	75130_4	01	GTG	None	None	0.279
k127_5957021_1	1	1080	1	75131_1	10	Edge	None	None	0.554
k127_5957021_2	1105	1821	1	75131_2	00	ATG	AGGA	5-10bp	0.550
k127_5957021_3	1927	3507	1	75131_3	00	ATG	AGGA	5-10bp	0.575
k127_5957021_4	3673	5058	1	75131_4	01	ATG	AGGAGG	5-10bp	0.577
k127_5957041_1	131	940	-1	75132_1	00	ATG	None	None	0.640
k127_5957041_2	1000	1971	-1	75132_2	01	Edge	None	None	0.630
k127_5957191_1	61	423	1	75133_1	00	ATG	TAA	4bp	0.438
k127_5957191_2	452	1183	1	75133_2	01	ATG	TAA	11bp	0.500
k127_5957350_1	202	582	1	75134_1	00	ATG	None	None	0.627
k127_5957350_2	595	1662	-1	75134_2	01	Edge	None	None	0.659
k127_5957408_1	2	391	1	75135_1	10	Edge	None	None	0.369
k127_5957408_2	450	1592	1	75135_2	00	ATG	None	None	0.321
k127_5957408_3	1555	1806	1	75135_3	01	ATG	AGGAG	5-10bp	0.294
k127_5957533_1	3	251	-1	75136_1	10	ATG	None	None	0.221
k127_5957533_2	291	395	-1	75136_2	00	ATG	TAA	10bp	0.171
k127_5957533_3	636	1109	1	75136_3	00	GTG	TAA	3bp	0.179
k127_5957533_4	1048	1341	-1	75136_4	00	ATG	TAA	12bp	0.180
k127_5957667_1	1	270	-1	75137_1	10	ATG	None	None	0.493
k127_5957667_2	319	1122	1	75137_2	00	GTG	AAAAAA	15bp	0.502
k127_5957667_3	1133	1249	1	75137_3	01	ATG	AATAA	14bp	0.444
k127_5957697_1	2	676	1	75138_1	10	Edge	None	None	0.347
k127_5957697_2	767	1519	1	75138_2	01	ATG	None	None	0.376
k127_5957707_1	2	673	1	75139_1	10	Edge	None	None	0.341
k127_5957707_2	716	1144	1	75139_2	01	ATG	AGGA	5-10bp	0.280
k127_5957728_1	1	87	-1	75140_1	10	ATG	TAA	3bp	0.276
k127_5957728_2	266	1765	-1	75140_2	01	Edge	None	None	0.409
k127_5957812_1	3	413	1	75141_1	10	Edge	None	None	0.421
k127_5957812_2	397	1320	1	75141_2	00	ATG	AGGAGG	5-10bp	0.406
k127_5957812_3	1313	2035	1	75141_3	00	ATG	GGAGG	5-10bp	0.379
k127_5957812_4	2076	2231	1	75141_4	01	ATG	GGA/GAG/AGG	5-10bp	0.429
k127_5957890_1	3	1031	1	75142_1	10	Edge	None	None	0.624
k127_5957890_2	1041	1760	1	75142_2	00	ATG	AGGAG	5-10bp	0.543
k127_5957909_1	1	129	1	75143_1	10	Edge	None	None	0.341
k127_5957909_2	144	626	1	75143_2	00	ATG	AGGAG	5-10bp	0.335
k127_5957909_3	734	1081	1	75143_3	00	ATG	GGAG/GAGG	5-10bp	0.239
k127_5957909_4	1099	1515	1	75143_4	00	ATG	AGGAG	5-10bp	0.276
k127_5957909_5	1521	1661	1	75143_5	01	ATG	GGAG/GAGG	5-10bp	0.284
k127_5957938_1	3	308	-1	75144_1	10	ATG	None	None	0.487
k127_5957938_2	579	1256	-1	75144_2	01	Edge	None	None	0.575
k127_5957961_1	1	501	1	75145_1	10	Edge	None	None	0.465
k127_5957961_2	508	1263	1	75145_2	00	ATG	None	None	0.472
k127_5957961_3	1377	2069	1	75145_3	01	ATG	None	None	0.469
k127_5957995_1	2	106	1	75146_1	10	Edge	None	None	0.448
k127_5957995_2	136	462	1	75146_2	00	ATG	AGGAG	5-10bp	0.486
k127_5957995_3	733	1062	1	75146_3	01	ATG	AGGAG	5-10bp	0.391
k127_5958093_1	110	1141	-1	75147_1	00	ATG	GGA/GAG/AGG	5-10bp	0.458
k127_5958093_2	1364	2677	1	75147_2	00	ATG	GGAGG	5-10bp	0.431
k127_5958093_3	2718	4217	-1	75147_3	00	ATG	None	None	0.378
k127_5958093_4	4234	6006	-1	75147_4	01	Edge	None	None	0.440
k127_5958171_1	3	128	1	75148_1	10	Edge	None	None	0.349
k127_5958171_2	173	565	1	75148_2	00	ATG	None	None	0.226
k127_5958171_3	639	1037	1	75148_3	01	ATG	GGA/GAG/AGG	5-10bp	0.363
k127_5958212_1	2	631	-1	75149_1	10	ATG	TAA	11bp	0.365
k127_5958212_2	677	1216	1	75149_2	01	ATG	TATAA	11bp	0.409
k127_5958278_1	3	359	1	75150_1	10	Edge	None	None	0.412
k127_5958278_2	375	2435	1	75150_2	00	ATG	TAAA	14bp	0.449
k127_5958278_3	2534	2629	-1	75150_3	01	Edge	None	None	0.417
k127_5958293_1	1	1077	-1	75151_1	11	Edge	None	None	0.579
k127_5958311_1	135	485	1	75152_1	00	ATG	AGGAGG	5-10bp	0.550
k127_5958311_2	710	958	1	75152_2	00	ATG	GGxGG	5-10bp	0.502
k127_5958334_1	3	2075	1	75153_1	11	Edge	None	None	0.464
k127_5958404_1	2	646	-1	75154_1	10	ATG	TAAA	14bp	0.504
k127_5958404_2	775	1080	-1	75154_2	01	Edge	None	None	0.539
k127_5958421_1	3	1451	-1	75155_1	10	TTG	GGAG/GAGG	5-10bp	0.482
k127_5958421_2	1432	1824	-1	75155_2	01	Edge	None	None	0.478
k127_5958438_1	2	469	-1	75156_1	10	ATG	TAA	14bp	0.526
k127_5958438_2	546	1301	1	75156_2	00	ATG	None	None	0.479
k127_5958438_3	1298	2065	1	75156_3	00	ATG	TAA	13bp	0.478
k127_5958438_4	2242	2343	1	75156_4	00	ATG	TAGAA	5bp	0.343
k127_5958438_5	2482	3300	1	75156_5	01	ATG	TAAAAA	9bp	0.498
k127_5958486_1	3	122	1	75157_1	10	Edge	None	None	0.575
k127_5958486_2	211	987	1	75157_2	00	ATG	None	None	0.548
k127_5958486_3	992	1831	1	75157_3	01	ATG	None	None	0.532
k127_5958624_1	2	4399	-1	75158_1	11	Edge	None	None	0.344
k127_5958673_1	2	547	-1	75159_1	00	TTG	AGxAGG/AGGxGG	5-10bp	0.509
k127_5958673_2	621	1046	-1	75159_2	01	Edge	None	None	0.465
k127_5958702_1	1	3609	1	75160_1	11	Edge	None	None	0.271
k127_5958905_1	2	532	-1	75161_1	10	ATG	GGA/GAG/AGG	5-10bp	0.309
k127_5958905_2	548	847	-1	75161_2	00	ATG	None	None	0.313
k127_5958905_3	1534	1626	1	75161_3	01	ATG	None	None	0.301
k127_5958961_1	1	345	1	75162_1	10	Edge	None	None	0.423
k127_5958961_2	429	1019	1	75162_2	01	ATG	TAA	11bp	0.462
k127_5959022_1	2	1033	-1	75163_1	11	Edge	None	None	0.226
k127_5959043_1	2	415	-1	75164_1	10	ATG	None	None	0.635
k127_5959043_2	415	888	-1	75164_2	00	ATG	None	None	0.542
k127_5959043_3	885	1526	-1	75164_3	00	ATG	None	None	0.648
k127_5959043_4	1587	2198	1	75164_4	00	ATG	None	None	0.575
k127_5959043_5	2268	3317	1	75164_5	00	ATG	None	None	0.560
k127_5959043_6	3437	4366	1	75164_6	01	ATG	None	None	0.624
k127_5959195_1	3	1067	1	75165_1	11	Edge	None	None	0.427
k127_5959325_1	1	786	-1	75166_1	10	ATG	None	None	0.332
k127_5959325_2	792	1031	-1	75166_2	01	Edge	None	None	0.350
k127_5959356_1	3	68	-1	75167_1	10	ATG	AGGAG	5-10bp	0.439
k127_5959356_2	189	497	-1	75167_2	00	ATG	AGGAG	5-10bp	0.518
k127_5959356_3	571	933	-1	75167_3	00	ATG	AGGAG	5-10bp	0.543
k127_5959356_4	1056	1700	-1	75167_4	00	ATG	AGGAG	5-10bp	0.561
k127_5959356_5	1833	2072	-1	75167_5	00	ATG	AGGAG	5-10bp	0.554
k127_5959356_6	2151	2315	-1	75167_6	01	Edge	None	None	0.509
k127_5959556_1	2	685	1	75168_1	10	Edge	None	None	0.322
k127_5959556_2	682	990	-1	75168_2	00	ATG	None	None	0.330
k127_5959556_3	1040	2521	-1	75168_3	01	Edge	None	None	0.328
k127_5959664_1	694	909	-1	75169_1	00	ATG	TAA	11bp	0.310
k127_5959780_1	3	290	-1	75170_1	10	ATG	None	None	0.368
k127_5959780_2	383	3025	-1	75170_2	01	Edge	None	None	0.418
k127_5959882_1	2	1771	-1	75171_1	10	ATG	AAAAAA	7bp	0.333
k127_5959887_1	1	405	1	75172_1	10	Edge	None	None	0.390
k127_5959887_2	406	732	1	75172_2	00	ATG	None	None	0.367
k127_5959887_3	775	1143	-1	75172_3	01	Edge	None	None	0.420
k127_5960015_1	1	2010	-1	75173_1	11	Edge	None	None	0.325
k127_5960124_1	1	288	-1	75174_1	10	ATG	None	None	0.462
k127_5960124_2	419	700	1	75174_2	00	ATG	None	None	0.567
k127_5960124_3	713	1549	1	75174_3	01	ATG	AGGAGG	5-10bp	0.538
k127_5960168_1	1	540	1	75175_1	10	Edge	None	None	0.641
k127_5960168_2	673	2001	1	75175_2	00	GTG	None	None	0.661
k127_5960168_3	1998	3059	1	75175_3	00	ATG	None	None	0.646
k127_5960168_4	3063	4235	1	75175_4	01	ATG	None	None	0.616
k127_5960221_1	2	1132	-1	75176_1	10	ATG	TAAA	14bp	0.425
k127_5960221_2	1152	1364	-1	75176_2	01	Edge	None	None	0.427
k127_5960262_1	1	96	1	75177_1	10	Edge	None	None	0.583
k127_5960262_2	118	1047	1	75177_2	00	ATG	GGAG/GAGG	5-10bp	0.598
k127_5960262_3	1044	1160	1	75177_3	01	ATG	GGA/GAG/AGG	5-10bp	0.359
k127_5960354_1	158	406	-1	75178_1	00	ATG	AGGAG(G)/GGAGG	13-15bp	0.289
k127_5960354_2	796	1083	-1	75178_2	00	ATG	None	None	0.278
k127_5960355_1	1	657	1	75179_1	10	Edge	None	None	0.312
k127_5960355_2	688	2052	1	75179_2	01	ATG	None	None	0.360
k127_5960384_1	3	740	-1	75180_1	10	ATG	None	None	0.538
k127_5960384_2	764	1561	-1	75180_2	01	Edge	None	None	0.548
k127_5960452_1	393	1469	-1	75181_1	01	Edge	None	None	0.670
k127_5960489_1	1	126	1	75182_1	10	Edge	None	None	0.365
k127_5960489_2	247	1161	1	75182_2	00	ATG	TAAA	9bp	0.440
k127_5960489_3	1216	1659	-1	75182_3	00	ATG	TAA	9bp	0.498
k127_5960489_4	1683	1793	-1	75182_4	01	Edge	None	None	0.477
k127_5960545_1	58	960	1	75183_1	00	ATG	None	None	0.570
k127_5960658_1	3	308	-1	75184_1	10	GTG	GGAG/GAGG	5-10bp	0.382
k127_5960658_2	405	1490	-1	75184_2	00	ATG	AGGAG	5-10bp	0.266
k127_5960658_3	1657	1860	1	75184_3	00	ATG	AGGAG	5-10bp	0.461
k127_5960658_4	1964	2305	-1	75184_4	00	ATG	GGAG/GAGG	5-10bp	0.322
k127_5960658_5	2643	3044	-1	75184_5	01	Edge	None	None	0.393
k127_5960744_1	627	1223	1	75185_1	01	ATG	TAA	10bp	0.285
k127_5960790_1	3	386	1	75186_1	10	Edge	None	None	0.464
k127_5960790_2	411	971	-1	75186_2	00	ATG	GGAGG	5-10bp	0.401
k127_5960790_3	964	1617	-1	75186_3	01	Edge	None	None	0.437
k127_5960799_1	3	152	-1	75187_1	10	ATG	GGA/GAG/AGG	5-10bp	0.560
k127_5960799_2	217	2037	-1	75187_2	00	TTG	GGA/GAG/AGG	5-10bp	0.563
k127_5960799_3	2047	2130	-1	75187_3	01	Edge	None	None	0.619
k127_5960911_1	2	325	1	75188_1	10	Edge	None	None	0.614
k127_5960911_2	341	1009	1	75188_2	01	ATG	AGGA	5-10bp	0.552
k127_5960936_1	13	2205	-1	75189_1	00	ATG	GGA/GAG/AGG	11-12bp	0.291
k127_5960936_2	2664	3110	-1	75189_2	00	ATG	AGGA	5-10bp	0.320
k127_5960936_3	3313	4848	1	75189_3	00	ATG	None	None	0.331
k127_5961143_1	1	807	-1	75190_1	10	ATG	None	None	0.461
k127_5961143_2	908	1393	-1	75190_2	00	ATG	AGGT	6bp	0.479
k127_5961143_3	1657	2079	-1	75190_3	01	Edge	None	None	0.518
k127_5961147_1	3	173	-1	75191_1	10	ATG	3Base/5BMM	13-15bp	0.556
k127_5961147_2	306	1526	-1	75191_2	00	ATG	AGGAG	5-10bp	0.575
k127_5961147_3	1513	3204	-1	75191_3	00	ATG	None	None	0.592
k127_5961147_4	3238	3690	-1	75191_4	00	ATG	GGAG/GAGG	5-10bp	0.567
k127_5961147_5	3717	4577	-1	75191_5	00	ATG	GGAGG	5-10bp	0.578
k127_5961147_6	4574	4822	-1	75191_6	01	Edge	None	None	0.578
k127_5961287_1	101	616	1	75192_1	00	ATG	GGA/GAG/AGG	5-10bp	0.374
k127_5961287_2	687	929	1	75192_2	00	ATG	None	None	0.395
k127_5961287_3	1066	1272	1	75192_3	01	ATG	GGA/GAG/AGG	11-12bp	0.396
k127_5961310_1	1	303	1	75193_1	10	Edge	None	None	0.383
k127_5961310_2	322	873	1	75193_2	00	TTG	AGGAG	5-10bp	0.290
k127_5961310_3	921	1226	1	75193_3	00	ATG	GGAG/GAGG	5-10bp	0.392
k127_5961429_1	1	1041	-1	75194_1	11	Edge	None	None	0.451
k127_5961433_1	2	109	1	75195_1	10	Edge	None	None	0.565
k127_5961433_2	122	883	1	75195_2	00	ATG	AGGAGG	5-10bp	0.566
k127_5961433_3	898	1527	1	75195_3	00	ATG	None	None	0.535
k127_5961433_4	1584	1739	1	75195_4	01	ATG	None	None	0.436
k127_5961444_1	2	637	1	75196_1	10	Edge	None	None	0.303
k127_5961444_2	692	1213	1	75196_2	01	ATG	GGA/GAG/AGG	5-10bp	0.285
k127_5961610_1	3	371	1	75197_1	10	Edge	None	None	0.664
k127_5961610_2	442	1065	1	75197_2	01	ATG	None	None	0.579
k127_5961613_1	1	549	-1	75198_1	10	TTG	GGA/GAG/AGG	5-10bp	0.432
k127_5961613_2	656	832	-1	75198_2	00	ATG	GGAGG	5-10bp	0.446
k127_5961613_3	929	1051	-1	75198_3	01	Edge	None	None	0.537
k127_5961733_1	2	628	-1	75199_1	10	ATG	None	None	0.604
k127_5961733_2	630	1232	-1	75199_2	01	Edge	None	None	0.584
k127_5961738_1	3	1262	-1	75200_1	10	ATG	None	None	0.393
