## Supplementary material for "Assignment of virus and antimicrobial resistance genes to microbial hosts in a complex microbial community by combined long-read assembly and proximity ligation": supplementary_table_8_short_read_prodigal.tab (part 14 of 369)

ContigID	Start	End	Orient	ID	partial	start_type	rbs_motif	rbs_spacer	gc_cont
k127_5961738_2	1323	1748	1	75200_2	00	ATG	TAA	9bp	0.401
k127_5961738_3	1760	1936	-1	75200_3	00	ATG	TAAA	9bp	0.412
k127_5961738_4	1961	2104	-1	75200_4	01	Edge	None	None	0.438
k127_5961752_1	107	1957	1	75201_1	01	ATG	None	None	0.169
k127_5961754_1	2	433	1	75202_1	10	Edge	None	None	0.204
k127_5961754_2	405	839	1	75202_2	00	ATG	AGxAGG/AGGxGG	5-10bp	0.211
k127_5961754_3	814	1503	1	75202_3	01	ATG	GGxGG	5-10bp	0.228
k127_5961916_1	2	1174	1	75203_1	10	Edge	None	None	0.517
k127_5961929_1	3	956	-1	75204_1	10	ATG	None	None	0.633
k127_5961929_2	956	1543	-1	75204_2	01	Edge	None	None	0.639
k127_5962151_1	124	1143	1	75205_1	00	ATG	AAAAAA	12bp	0.220
k127_5962180_1	232	1200	-1	75206_1	00	ATG	None	None	0.217
k127_5962183_1	3	1085	1	75207_1	11	Edge	None	None	0.393
k127_5962235_1	3	80	1	75208_1	10	Edge	None	None	0.372
k127_5962235_2	120	287	-1	75208_2	00	ATG	GGAG/GAGG	5-10bp	0.369
k127_5962235_3	312	509	-1	75208_3	00	GTG	GGA/GAG/AGG	11-12bp	0.343
k127_5962298_1	81	1154	1	75209_1	00	ATG	AGGAGG	5-10bp	0.473
k127_5962298_2	1132	1650	1	75209_2	01	ATG	3Base/5BMM	13-15bp	0.470
k127_5962299_1	2	679	1	75210_1	10	Edge	None	None	0.543
k127_5962299_2	676	1935	1	75210_2	00	ATG	None	None	0.582
k127_5962299_3	2147	4627	1	75210_3	01	ATG	None	None	0.466
k127_5962326_1	1	174	-1	75211_1	10	ATG	AGGA	5-10bp	0.328
k127_5962326_2	161	478	-1	75211_2	00	TTG	AGxAGG/AGGxGG	5-10bp	0.324
k127_5962326_3	805	1041	-1	75211_3	00	ATG	GGAG/GAGG	5-10bp	0.329
k127_5962326_4	1046	1267	-1	75211_4	01	Edge	None	None	0.356
k127_5962343_1	2	376	-1	75212_1	10	ATG	None	None	0.539
k127_5962343_2	515	1039	1	75212_2	00	ATG	None	None	0.549
k127_5962343_3	1036	1599	1	75212_3	00	ATG	None	None	0.569
k127_5962343_4	1679	2143	1	75212_4	01	ATG	None	None	0.512
k127_5962388_1	45	1208	-1	75213_1	01	Edge	None	None	0.602
k127_5962500_1	2	1468	1	75214_1	11	Edge	None	None	0.631
k127_5962749_1	213	383	-1	75215_1	00	ATG	None	None	0.433
k127_5962749_2	544	1098	-1	75215_2	00	ATG	TAA	11bp	0.204
k127_5962749_3	1260	1568	1	75215_3	01	ATG	TAAA	7bp	0.294
k127_5962754_1	752	1156	1	75216_1	00	TTG	TAA	3bp	0.207
k127_5962954_1	1	1260	-1	75217_1	11	Edge	None	None	0.231
k127_5963015_1	3	188	-1	75218_1	10	ATG	GGA/GAG/AGG	5-10bp	0.269
k127_5963015_2	254	721	-1	75218_2	00	GTG	None	None	0.370
k127_5963015_3	853	996	-1	75218_3	00	ATG	AGGAG	5-10bp	0.368
k127_5963015_4	1849	4899	-1	75218_4	00	ATG	GGAG/GAGG	5-10bp	0.344
k127_5963015_5	4909	5292	-1	75218_5	00	ATG	GGAG/GAGG	5-10bp	0.286
k127_5963015_6	5330	6817	-1	75218_6	00	ATG	None	None	0.374
k127_5963099_1	1	189	1	75219_1	10	Edge	None	None	0.360
k127_5963099_2	412	624	1	75219_2	00	ATG	None	None	0.296
k127_5963099_3	614	1024	1	75219_3	00	ATG	None	None	0.392
k127_5963099_4	1017	1502	1	75219_4	00	ATG	GGA/GAG/AGG	5-10bp	0.362
k127_5963120_1	3	71	-1	75220_1	10	ATG	AATAA	9bp	0.377
k127_5963120_2	368	1825	1	75220_2	01	ATG	AAAAA	6bp	0.529
k127_5963176_1	2	388	1	75221_1	10	Edge	None	None	0.481
k127_5963176_2	655	1080	1	75221_2	01	ATG	GGAG/GAGG	5-10bp	0.406
k127_5963223_1	2	1555	1	75222_1	11	Edge	None	None	0.191
k127_5963343_1	155	1144	-1	75223_1	00	ATG	None	None	0.229
k127_5963350_1	2	238	1	75224_1	10	Edge	None	None	0.418
k127_5963350_2	238	618	1	75224_2	00	ATG	AGxAGG/AGGxGG	5-10bp	0.404
k127_5963350_3	887	1807	1	75224_3	00	ATG	AGGAG	5-10bp	0.439
k127_5963350_4	1878	2555	1	75224_4	00	TTG	AGGA	5-10bp	0.429
k127_5963439_1	1	699	1	75225_1	10	Edge	None	None	0.429
k127_5963439_2	760	1251	1	75225_2	00	ATG	TAAA	13bp	0.429
k127_5963439_3	1311	2057	1	75225_3	01	ATG	TAAA	12bp	0.448
k127_5963453_1	3	197	-1	75226_1	10	ATG	AGGAG	5-10bp	0.364
k127_5963453_2	253	1155	-1	75226_2	00	ATG	AGGAG	5-10bp	0.346
k127_5963472_1	118	1092	-1	75227_1	01	Edge	None	None	0.187
k127_5963504_1	2	199	-1	75228_1	10	ATG	GGAGG	5-10bp	0.263
k127_5963504_2	202	987	-1	75228_2	00	ATG	GGAG/GAGG	5-10bp	0.286
k127_5963585_1	1	2100	1	75229_1	10	Edge	None	None	0.545
k127_5963585_2	2205	2792	-1	75229_2	00	ATG	None	None	0.548
k127_5963585_3	2812	2880	1	75229_3	01	ATG	None	None	0.406
k127_5963642_1	3	902	-1	75230_1	10	ATG	AGGA	5-10bp	0.313
k127_5963642_2	1171	2910	1	75230_2	00	ATG	AGGAG	5-10bp	0.290
k127_5963652_1	145	1596	1	75231_1	01	ATG	None	None	0.327
k127_5963662_1	3	86	-1	75232_1	10	ATG	None	None	0.452
k127_5963662_2	127	1509	-1	75232_2	00	ATG	AGxAG	5-10bp	0.578
k127_5963662_3	1515	2033	-1	75232_3	01	Edge	None	None	0.555
k127_5963702_1	1	231	-1	75233_1	10	ATG	None	None	0.472
k127_5963702_2	419	1906	1	75233_2	01	ATG	None	None	0.471
k127_5963741_1	3	674	1	75234_1	10	Edge	None	None	0.574
k127_5963741_2	676	909	1	75234_2	00	ATG	GGAGG	5-10bp	0.560
k127_5963741_3	894	1103	1	75234_3	01	ATG	AGGAGG	5-10bp	0.481
k127_5963756_1	2	4060	1	75235_1	11	Edge	None	None	0.261
k127_5963965_1	209	1459	1	75236_1	00	ATG	None	None	0.328
k127_5963965_2	1456	1761	1	75236_2	00	ATG	AGGAG	5-10bp	0.310
k127_5963965_3	1754	2080	-1	75236_3	01	Edge	None	None	0.361
k127_5964075_1	3	365	1	75237_1	10	Edge	None	None	0.397
k127_5964075_2	464	988	1	75237_2	00	ATG	AGxAGG/AGGxGG	5-10bp	0.368
k127_5964229_1	2	772	1	75238_1	10	Edge	None	None	0.309
k127_5964229_2	843	1451	1	75238_2	01	GTG	GGAG/GAGG	5-10bp	0.342
k127_5964383_1	2	1525	-1	75239_1	11	Edge	None	None	0.603
k127_5964811_1	3	71	1	75240_1	10	Edge	None	None	0.377
k127_5964811_2	135	890	1	75240_2	00	ATG	GGA/GAG/AGG	5-10bp	0.365
k127_5964811_3	905	1228	1	75240_3	01	ATG	GGAG/GAGG	5-10bp	0.441
k127_5964843_1	1	2457	1	75241_1	11	Edge	None	None	0.240
k127_5964943_1	1	1278	1	75242_1	10	Edge	None	None	0.379
k127_5964943_2	1293	1610	-1	75242_2	00	GTG	None	None	0.346
k127_5964943_3	1612	2058	-1	75242_3	01	Edge	None	None	0.409
k127_5964947_1	3	443	1	75243_1	10	Edge	None	None	0.261
k127_5964947_2	500	1066	1	75243_2	00	ATG	AGGAG	5-10bp	0.263
k127_5965019_1	1	948	1	75244_1	10	Edge	None	None	0.577
k127_5965019_2	1024	1584	1	75244_2	01	ATG	None	None	0.565
k127_5965033_1	3	311	-1	75245_1	10	ATG	None	None	0.667
k127_5965033_2	412	1374	-1	75245_2	00	ATG	GGAG/GAGG	5-10bp	0.649
k127_5965033_3	1470	1553	1	75245_3	01	ATG	None	None	0.571
k127_5965043_1	269	1009	-1	75246_1	01	Edge	None	None	0.228
k127_5965084_1	1	1476	1	75247_1	11	Edge	None	None	0.563
k127_5965204_1	3	149	-1	75248_1	10	ATG	AGGAG/GGAGG	11-12bp	0.490
k127_5965204_2	431	1129	1	75248_2	01	ATG	AGGAG	5-10bp	0.514
k127_5965251_1	3	1148	-1	75249_1	11	Edge	None	None	0.237
k127_5965255_1	3	896	1	75250_1	10	Edge	None	None	0.519
k127_5965255_2	915	1340	1	75250_2	01	ATG	None	None	0.514
k127_5965261_1	463	924	-1	75251_1	00	ATG	None	None	0.225
k127_5965521_1	1	1185	1	75252_1	11	Edge	None	None	0.224
k127_5965691_1	3	311	1	75253_1	10	Edge	None	None	0.447
k127_5965691_2	313	1032	1	75253_2	01	ATG	None	None	0.467
k127_5965819_1	3	698	-1	75254_1	10	ATG	TAA	11bp	0.447
k127_5965819_2	760	1968	-1	75254_2	00	ATG	None	None	0.359
k127_5965819_3	1968	2039	-1	75254_3	01	Edge	None	None	0.444
k127_5965828_1	1	2322	-1	75255_1	11	Edge	None	None	0.272
k127_5965978_1	1	474	1	75256_1	10	Edge	None	None	0.508
k127_5965978_2	533	1114	1	75256_2	01	ATG	GGAG/GAGG	5-10bp	0.522
k127_5966194_1	2	853	-1	75257_1	10	ATG	None	None	0.163
k127_5966219_1	2	253	-1	75258_1	10	ATG	GGAG/GAGG	5-10bp	0.409
k127_5966219_2	528	722	1	75258_2	00	GTG	GGA/GAG/AGG	5-10bp	0.472
k127_5966219_3	842	1498	1	75258_3	00	ATG	AGGAG	5-10bp	0.490
k127_5966262_1	3	203	-1	75259_1	10	ATG	AGGAG	5-10bp	0.239
k127_5966262_2	283	705	-1	75259_2	00	ATG	AGGAG	5-10bp	0.267
k127_5966262_3	715	2163	-1	75259_3	00	ATG	GGAG/GAGG	5-10bp	0.246
k127_5966293_1	1	1116	-1	75260_1	11	Edge	None	None	0.702
k127_5966337_1	3	347	-1	75261_1	10	ATG	TAAA	11bp	0.501
k127_5966337_2	562	1320	-1	75261_2	00	ATG	TAA	14bp	0.489
k127_5966349_1	2	1429	-1	75262_1	11	Edge	None	None	0.320
k127_5966364_1	3	377	1	75263_1	10	Edge	None	None	0.240
k127_5966364_2	399	947	1	75263_2	00	ATG	GGAG/GAGG	5-10bp	0.291
k127_5966364_3	940	1236	1	75263_3	00	ATG	AGGAG	5-10bp	0.253
k127_5966364_4	1239	1595	1	75263_4	00	ATG	GGA/GAG/AGG	5-10bp	0.193
k127_5966364_5	1693	2403	1	75263_5	00	ATG	AGGAG	5-10bp	0.270
k127_5966364_6	2458	2919	1	75263_6	00	ATG	AGGAG	5-10bp	0.245
k127_5966364_7	2951	3331	1	75263_7	00	ATG	AGGAG	5-10bp	0.218
k127_5966364_8	3424	3744	1	75263_8	00	ATG	AGxAGG/AGGxGG	5-10bp	0.259
k127_5966364_9	3815	4438	1	75263_9	01	ATG	GGA/GAG/AGG	5-10bp	0.279
k127_5966387_1	3	116	-1	75264_1	10	ATG	None	None	0.509
k127_5966387_2	130	1152	-1	75264_2	00	ATG	None	None	0.524
k127_5966387_3	1157	1477	-1	75264_3	01	Edge	None	None	0.408
k127_5966436_1	317	496	1	75265_1	00	ATG	TATAA	3bp	0.289
k127_5966436_2	615	1142	1	75265_2	00	ATG	TAAA	9bp	0.273
k127_5966436_3	1136	1531	1	75265_3	00	ATG	TAAA	8bp	0.265
k127_5966436_4	1514	2041	-1	75265_4	00	ATG	None	None	0.400
k127_5966436_5	2074	2469	1	75265_5	00	ATG	TAA	12bp	0.311
k127_5966436_6	3105	3578	1	75265_6	01	ATG	None	None	0.386
k127_5966455_1	1	810	1	75266_1	10	Edge	None	None	0.511
k127_5966455_2	835	1206	1	75266_2	01	ATG	AACAA	12bp	0.411
k127_5966611_1	260	1555	1	75267_1	00	ATG	AACAA	15bp	0.532
k127_5966684_1	1	927	-1	75268_1	10	ATG	None	None	0.279
k127_5966684_2	988	1347	-1	75268_2	01	Edge	None	None	0.314
k127_5966740_1	197	1033	1	75269_1	00	ATG	None	None	0.201
k127_5966756_1	3	641	-1	75270_1	10	ATG	AGxAGG/AGGxGG	5-10bp	0.440
k127_5966756_2	670	981	-1	75270_2	00	ATG	GGAG/GAGG	5-10bp	0.417
k127_5966756_3	987	1244	-1	75270_3	01	Edge	None	None	0.426
k127_5966809_1	1	105	1	75271_1	10	Edge	None	None	0.438
k127_5966809_2	161	1510	1	75271_2	01	ATG	GGAGG	5-10bp	0.430
k127_5966814_1	200	742	1	75272_1	00	ATG	None	None	0.320
k127_5966814_2	857	1357	1	75272_2	01	ATG	None	None	0.303
k127_5966905_1	2	562	-1	75273_1	10	ATG	TAAA	11bp	0.369
k127_5966905_2	580	1269	-1	75273_2	01	Edge	None	None	0.419
k127_5966993_1	88	2058	1	75274_1	00	ATG	None	None	0.210
k127_5967022_1	1	297	1	75275_1	10	Edge	None	None	0.603
k127_5967022_2	624	1409	1	75275_2	00	ATG	None	None	0.622
k127_5967095_1	2	433	-1	75276_1	10	ATG	TAAA	12bp	0.502
k127_5967095_2	447	1238	-1	75276_2	00	ATG	TAAA	9bp	0.542
k127_5967095_3	1295	2017	-1	75276_3	00	ATG	TAAA	15bp	0.531
k127_5967095_4	2066	2668	-1	75276_4	00	ATG	None	None	0.511
k127_5967095_5	2969	3097	-1	75276_5	00	ATG	TAA	11bp	0.442
k127_5967095_6	3109	3300	-1	75276_6	01	Edge	None	None	0.453
k127_5967174_1	3	173	1	75277_1	10	Edge	None	None	0.246
k127_5967174_2	268	1515	1	75277_2	00	ATG	AGxAGG/AGGxGG	5-10bp	0.268
k127_5967199_1	3	503	-1	75278_1	10	ATG	AGGAG	5-10bp	0.557
k127_5967199_2	500	892	-1	75278_2	00	GTG	AGGAGG	5-10bp	0.573
k127_5967199_3	1115	1528	1	75278_3	00	ATG	GGAG/GAGG	5-10bp	0.543
k127_5967199_4	1597	2835	1	75278_4	00	ATG	GGAGG	5-10bp	0.579
k127_5967220_1	1	297	-1	75279_1	10	TTG	TAA	11bp	0.357
k127_5967220_2	592	1044	-1	75279_2	01	Edge	None	None	0.413
k127_5967246_1	2	79	-1	75280_1	10	ATG	None	None	0.321
k127_5967246_2	143	811	1	75280_2	00	ATG	None	None	0.468
k127_5967246_3	814	1893	1	75280_3	00	ATG	None	None	0.480
k127_5967246_4	1912	2244	1	75280_4	01	GTG	AATAA	13bp	0.456
k127_5967440_1	1	120	-1	75281_1	10	ATG	AGGAG	5-10bp	0.583
k127_5967440_2	150	881	-1	75281_2	00	ATG	None	None	0.684
k127_5967440_3	881	1009	-1	75281_3	01	Edge	None	None	0.674
k127_5967637_1	1	717	-1	75282_1	10	ATG	TAA	11bp	0.446
k127_5967637_2	852	1226	1	75282_2	01	ATG	AACAA	10bp	0.464
k127_5967730_1	2	598	1	75283_1	10	Edge	None	None	0.524
k127_5967730_2	602	1222	-1	75283_2	00	ATG	None	None	0.604
k127_5967730_3	1228	2091	-1	75283_3	00	ATG	None	None	0.549
k127_5967730_4	2095	3744	-1	75283_4	00	ATG	None	None	0.552
k127_5967730_5	3788	3994	1	75283_5	01	ATG	None	None	0.589
k127_5967801_1	455	1813	1	75284_1	01	ATG	None	None	0.175
k127_5968089_1	203	316	1	75285_1	00	ATG	AATAA	13bp	0.114
k127_5968271_1	1	378	-1	75286_1	10	TTG	AGGAG	5-10bp	0.537
k127_5968271_2	406	1305	-1	75286_2	01	Edge	None	None	0.551
k127_5968424_1	129	416	-1	75287_1	00	ATG	None	None	0.368
k127_5968424_2	796	951	1	75287_2	00	ATG	GGAG/GAGG	5-10bp	0.365
k127_5968424_3	1176	1637	1	75287_3	00	ATG	AGGAG(G)/GGAGG	13-15bp	0.335
k127_5968424_4	1788	2261	1	75287_4	00	TTG	None	None	0.397
k127_5968525_1	44	253	-1	75288_1	00	ATG	GGAG/GAGG	5-10bp	0.433
k127_5968525_2	243	653	-1	75288_2	00	ATG	AGGAGG	11-12bp	0.426
k127_5968525_3	707	1555	-1	75288_3	01	Edge	None	None	0.463
k127_5968603_1	2	1057	1	75289_1	11	Edge	None	None	0.374
k127_5968649_1	3	1586	-1	75290_1	10	ATG	None	None	0.541
k127_5968649_2	1780	1860	1	75290_2	01	ATG	GGA/GAG/AGG	5-10bp	0.395
k127_5968920_1	2	247	1	75291_1	10	Edge	None	None	0.516
k127_5968920_2	434	1870	1	75291_2	01	ATG	TAAA	9bp	0.445
k127_5969024_1	2	370	-1	75292_1	10	ATG	None	None	0.347
k127_5969024_2	763	1032	-1	75292_2	00	ATG	None	None	0.356
k127_5969024_3	1054	1554	-1	75292_3	01	Edge	None	None	0.363
k127_5969122_1	1	834	1	75293_1	10	Edge	None	None	0.502
k127_5969122_2	865	3126	1	75293_2	01	TTG	None	None	0.523
k127_5969143_1	17	205	-1	75294_1	00	ATG	None	None	0.323
k127_5969143_2	814	1164	1	75294_2	01	TTG	None	None	0.396
k127_5969242_1	39	1064	-1	75295_1	00	ATG	AAA	13bp	0.482
k127_5969283_1	3	878	-1	75296_1	10	ATG	TAAA	11bp	0.466
k127_5969283_2	1038	1238	1	75296_2	01	ATG	TAAA	7bp	0.567
k127_5969392_1	3	284	-1	75297_1	10	ATG	GGAG/GAGG	5-10bp	0.496
k127_5969392_2	505	1140	-1	75297_2	00	ATG	AGGAGG	5-10bp	0.500
k127_5969392_3	1214	1489	-1	75297_3	01	Edge	None	None	0.514
k127_5969479_1	1	1260	1	75298_1	11	Edge	None	None	0.500
k127_5969608_1	2	142	1	75299_1	10	Edge	None	None	0.355
k127_5969608_2	129	950	1	75299_2	00	ATG	AGGA	5-10bp	0.387
k127_5969608_3	950	1261	1	75299_3	01	ATG	GGxGG	5-10bp	0.420
k127_5969655_1	2	1030	-1	75300_1	10	ATG	None	None	0.541
k127_5969655_2	1146	2399	-1	75300_2	01	Edge	None	None	0.533
k127_5969669_1	2	1285	-1	75301_1	11	Edge	None	None	0.238
k127_5969688_1	1	198	1	75302_1	10	Edge	None	None	0.202
k127_5969688_2	191	1135	1	75302_2	00	ATG	AGxAGG/AGGxGG	5-10bp	0.199
k127_5969688_3	1188	1322	-1	75302_3	01	Edge	None	None	0.200
k127_5969710_1	2	1420	1	75303_1	10	Edge	None	None	0.599
k127_5969734_1	2	3022	1	75304_1	11	Edge	None	None	0.440
k127_5969970_1	3	74	-1	75305_1	10	ATG	None	None	0.458
k127_5969970_2	80	1192	-1	75305_2	01	Edge	None	None	0.471
k127_5969976_1	39	1565	1	75306_1	01	ATG	TAAAAA	12bp	0.499
k127_5969980_1	1	567	1	75307_1	10	Edge	None	None	0.392
k127_5969980_2	652	1065	1	75307_2	01	ATG	None	None	0.300
k127_5970143_1	1297	1878	1	75308_1	01	ATG	GGAG/GAGG	5-10bp	0.426
k127_5970177_1	3	1010	-1	75309_1	10	ATG	GGA/GAG/AGG	5-10bp	0.632
k127_5970254_1	2	529	1	75310_1	10	Edge	None	None	0.496
k127_5970254_2	533	1036	1	75310_2	01	ATG	TAA	3bp	0.474
k127_5970258_1	2	466	-1	75311_1	10	ATG	AGGAG	5-10bp	0.641
k127_5970258_2	463	1002	-1	75311_2	01	Edge	None	None	0.626
k127_5970461_1	406	819	1	75312_1	00	ATG	None	None	0.444
k127_5970461_2	982	1281	1	75312_2	01	ATG	None	None	0.513
k127_5970674_1	105	1460	1	75313_1	01	ATG	None	None	0.195
k127_5970797_1	2	175	1	75314_1	10	Edge	None	None	0.270
k127_5970797_2	231	539	1	75314_2	00	TTG	None	None	0.320
k127_5970797_3	876	1670	-1	75314_3	00	ATG	GGAG/GAGG	5-10bp	0.279
k127_5970797_4	1797	2165	1	75314_4	00	ATG	AGGAG	5-10bp	0.314
k127_5970797_5	2158	4278	1	75314_5	01	ATG	AGGA	5-10bp	0.325
k127_5970937_1	72	1085	-1	75315_1	01	Edge	None	None	0.321
k127_5971029_1	695	2347	1	75316_1	00	ATG	GGAG/GAGG	5-10bp	0.333
k127_5971029_2	2418	2639	1	75316_2	00	ATG	AGGAG	5-10bp	0.288
k127_5971029_3	2642	3460	1	75316_3	00	ATG	GGAG/GAGG	5-10bp	0.275
k127_5971029_4	3544	3672	1	75316_4	01	ATG	AGGAG	5-10bp	0.302
k127_5971039_1	239	1456	-1	75317_1	01	Edge	None	None	0.181
k127_5971069_1	1	84	1	75318_1	10	Edge	None	None	0.560
k127_5971069_2	283	1098	-1	75318_2	01	Edge	None	None	0.539
k127_5971084_1	2	334	-1	75319_1	10	ATG	AGGAG	5-10bp	0.321
k127_5971084_2	480	1166	1	75319_2	00	ATG	GGAG/GAGG	5-10bp	0.338
k127_5971084_3	1169	1906	-1	75319_3	00	TTG	AGGAG	5-10bp	0.350
k127_5971084_4	1994	2236	1	75319_4	01	ATG	AGGA	5-10bp	0.379
k127_5971113_1	340	1515	-1	75320_1	01	Edge	None	None	0.344
k127_5971206_1	1	585	-1	75321_1	10	ATG	GGA/GAG/AGG	11-12bp	0.562
k127_5971206_2	634	1245	1	75321_2	01	TTG	AGxAGG/AGGxGG	11-12bp	0.449
k127_5971270_1	1	171	1	75322_1	10	Edge	None	None	0.637
k127_5971270_2	334	627	-1	75322_2	00	ATG	None	None	0.582
k127_5971270_3	797	1636	1	75322_3	01	TTG	None	None	0.552
k127_5971349_1	135	500	1	75323_1	00	ATG	TAAA	11bp	0.399
k127_5971349_2	511	1005	1	75323_2	01	ATG	AATAA	10bp	0.451
k127_5971404_1	1	375	1	75324_1	10	Edge	None	None	0.371
k127_5971404_2	567	2318	1	75324_2	00	ATG	AAA	14bp	0.524
k127_5971404_3	2449	2868	1	75324_3	00	ATG	None	None	0.321
k127_5971404_4	2884	3105	1	75324_4	01	ATG	None	None	0.419
k127_5971491_1	1	1077	1	75325_1	11	Edge	None	None	0.439
k127_5971549_1	99	992	-1	75326_1	00	ATG	GGAGG	5-10bp	0.465
k127_5971549_2	1416	2189	1	75326_2	01	TTG	AGGAG	5-10bp	0.503
k127_5971569_1	64	1350	-1	75327_1	01	Edge	None	None	0.286
k127_5971609_1	3	386	1	75328_1	10	Edge	None	None	0.646
k127_5971609_2	379	1317	-1	75328_2	01	Edge	None	None	0.689
k127_5971813_1	130	528	-1	75329_1	00	ATG	None	None	0.188
k127_5971813_2	625	1833	1	75329_2	00	ATG	TAA	7bp	0.247
k127_5971813_3	1876	2400	1	75329_3	00	ATG	None	None	0.225
k127_5971858_1	78	554	1	75330_1	00	ATG	AAAAA	10bp	0.491
k127_5971858_2	738	1091	1	75330_2	00	ATG	TAA	11bp	0.492
k127_5971858_3	1153	1362	1	75330_3	00	ATG	AAAAA	11bp	0.495
k127_5971903_1	2	919	-1	75331_1	10	GTG	None	None	0.220
k127_5971903_2	1031	1381	-1	75331_2	01	Edge	None	None	0.299
k127_5971904_1	445	960	-1	75332_1	00	ATG	None	None	0.215
k127_5971992_1	1	156	1	75333_1	10	Edge	None	None	0.314
k127_5971992_2	212	736	1	75333_2	00	ATG	AGGA	5-10bp	0.206
k127_5971992_3	717	1004	1	75333_3	00	ATG	None	None	0.222
k127_5971992_4	1092	1487	1	75333_4	01	ATG	GGAG/GAGG	5-10bp	0.265
k127_5972071_1	1	666	-1	75334_1	10	ATG	None	None	0.530
k127_5972071_2	638	1537	-1	75334_2	00	ATG	None	None	0.481
k127_5972071_3	1537	2448	-1	75334_3	00	ATG	None	None	0.476
k127_5972071_4	2448	2984	-1	75334_4	00	ATG	None	None	0.486
k127_5972094_1	1	1443	1	75335_1	11	Edge	None	None	0.383
k127_5972108_1	3	1172	1	75336_1	11	Edge	None	None	0.384
k127_5972184_1	3	1055	1	75337_1	11	Edge	None	None	0.651
k127_5972273_1	1	1689	1	75338_1	11	Edge	None	None	0.648
k127_5972319_1	3	89	1	75339_1	10	Edge	None	None	0.391
k127_5972319_2	169	306	1	75339_2	00	ATG	GGAG/GAGG	5-10bp	0.268
k127_5972319_3	323	652	1	75339_3	00	ATG	None	None	0.361
k127_5972319_4	612	1400	1	75339_4	00	GTG	GGA/GAG/AGG	5-10bp	0.369
k127_5972319_5	1413	2090	1	75339_5	01	ATG	AGGA	5-10bp	0.394
k127_5972396_1	327	2444	-1	75340_1	00	ATG	AGGAG	5-10bp	0.457
k127_5972396_2	2894	3781	1	75340_2	00	ATG	AGGAGG	5-10bp	0.473
k127_5972396_3	3818	4105	1	75340_3	00	ATG	GGAGG	5-10bp	0.472
k127_5972396_4	4124	5515	1	75340_4	01	GTG	AGGAG/GGAGG	11-12bp	0.503
k127_5972451_1	2	1000	1	75341_1	11	Edge	None	None	0.610
k127_5972491_1	1	1251	1	75342_1	10	Edge	None	None	0.608
k127_5972491_2	1264	1512	1	75342_2	00	ATG	None	None	0.558
k127_5972491_3	1564	2631	1	75342_3	01	GTG	None	None	0.597
k127_5972607_1	2	811	1	75343_1	10	Edge	None	None	0.554
k127_5972607_2	938	1195	1	75343_2	01	ATG	GGAGG	5-10bp	0.554
k127_5972765_1	3	1823	-1	75344_1	10	ATG	GGxGG	5-10bp	0.415
k127_5972765_2	1836	2273	-1	75344_2	01	Edge	None	None	0.434
k127_5972847_1	1	570	-1	75345_1	10	ATG	GGxGG	5-10bp	0.646
k127_5972847_2	751	1029	1	75345_2	01	ATG	GGAGG	5-10bp	0.634
k127_5972851_1	1	258	1	75346_1	10	Edge	None	None	0.337
k127_5972851_2	261	494	1	75346_2	00	ATG	TAA	13bp	0.338
k127_5972851_3	618	911	1	75346_3	00	TTG	None	None	0.371
k127_5972851_4	994	1362	1	75346_4	00	TTG	TAAA	15bp	0.322
k127_5972851_5	1634	1795	1	75346_5	00	GTG	TAAA	13bp	0.333
k127_5972851_6	1812	2591	1	75346_6	00	ATG	AATAA	6bp	0.350
k127_5972851_7	2697	3350	1	75346_7	00	ATG	TAA	11bp	0.341
k127_5972927_1	97	1125	-1	75347_1	00	ATG	AGGA	5-10bp	0.452
k127_5972927_2	1135	2436	-1	75347_2	00	ATG	GGA/GAG/AGG	5-10bp	0.426
k127_5972927_3	2444	3043	-1	75347_3	01	Edge	None	None	0.465
k127_5972975_1	1	1092	1	75348_1	10	Edge	None	None	0.223
k127_5973035_1	1	891	-1	75349_1	10	ATG	None	None	0.548
k127_5973035_2	1039	1887	-1	75349_2	01	Edge	None	None	0.532
k127_5973068_1	2	118	1	75350_1	10	Edge	None	None	0.385
k127_5973068_2	144	410	1	75350_2	00	ATG	GGAG/GAGG	5-10bp	0.296
k127_5973068_3	412	822	1	75350_3	00	ATG	GGA/GAG/AGG	5-10bp	0.265
k127_5973068_4	829	1059	1	75350_4	01	ATG	AGxAGG/AGGxGG	5-10bp	0.299
k127_5973148_1	2	220	-1	75351_1	10	TTG	None	None	0.543
k127_5973148_2	442	882	-1	75351_2	00	ATG	GGA/GAG/AGG	5-10bp	0.431
k127_5973148_3	911	1948	-1	75351_3	01	Edge	None	None	0.519
k127_5973198_1	3	1160	-1	75352_1	10	ATG	AGxAG	5-10bp	0.347
k127_5973198_2	1164	1349	-1	75352_2	01	Edge	None	None	0.269
k127_5973423_1	2	433	-1	75353_1	10	ATG	AGGA	5-10bp	0.356
k127_5973423_2	570	800	-1	75353_2	00	ATG	GGAG/GAGG	5-10bp	0.342
k127_5973423_3	939	2042	-1	75353_3	01	Edge	None	None	0.332
k127_5973493_1	2	115	1	75354_1	10	Edge	None	None	0.553
k127_5973493_2	93	1232	1	75354_2	00	ATG	GGA/GAG/AGG	5-10bp	0.596
k127_5973493_3	1201	1890	1	75354_3	01	ATG	None	None	0.633
k127_5973542_1	1	162	-1	75355_1	10	ATG	None	None	0.278
k127_5973542_2	538	1416	1	75355_2	00	ATG	GGA/GAG/AGG	5-10bp	0.270
k127_5973542_3	1419	2345	1	75355_3	00	TTG	GGAG/GAGG	5-10bp	0.329
k127_5973542_4	2370	2684	-1	75355_4	01	Edge	None	None	0.362
k127_5973661_1	3	98	-1	75356_1	10	ATG	AGGAG	5-10bp	0.500
k127_5973661_2	847	1020	1	75356_2	00	ATG	AGGA	5-10bp	0.339
k127_5973661_3	1168	1548	1	75356_3	01	ATG	None	None	0.444
k127_5973739_1	3	830	-1	75357_1	10	ATG	GGAG/GAGG	5-10bp	0.393
k127_5973739_2	1094	2341	1	75357_2	00	ATG	AGGA	5-10bp	0.409
k127_5973739_3	2341	3462	1	75357_3	00	ATG	GGA/GAG/AGG	5-10bp	0.380
k127_5973739_4	3499	3774	1	75357_4	00	ATG	GGAGG	5-10bp	0.377
k127_5973739_5	3874	4155	1	75357_5	00	TTG	AGGAG	5-10bp	0.468
k127_5973740_1	3	479	1	75358_1	10	Edge	None	None	0.474
k127_5973740_2	538	1515	-1	75358_2	01	Edge	None	None	0.499
k127_5973747_1	116	1276	1	75359_1	01	ATG	None	None	0.165
k127_5973750_1	1	1056	1	75360_1	10	Edge	None	None	0.449
k127_5973750_2	1053	2063	1	75360_2	00	ATG	GGA/GAG/AGG	5-10bp	0.417
k127_5973750_3	2090	3523	1	75360_3	01	ATG	GGAG/GAGG	5-10bp	0.483
k127_5973805_1	2	298	1	75361_1	10	Edge	None	None	0.424
k127_5973805_2	414	3359	1	75361_2	00	ATG	GGA/GAG/AGG	5-10bp	0.397
k127_5973805_3	3446	3628	-1	75361_3	01	Edge	None	None	0.388
k127_5974046_1	2	937	-1	75362_1	10	ATG	None	None	0.417
k127_5974046_2	995	1480	-1	75362_2	01	Edge	None	None	0.409
k127_5974453_1	1	1221	1	75363_1	11	Edge	None	None	0.597
k127_5974489_1	1	456	1	75364_1	10	Edge	None	None	0.612
k127_5974489_2	474	1838	1	75364_2	00	ATG	GGAGG	7bp	0.615
k127_5974489_3	1831	2799	1	75364_3	00	ATG	GGAGG	8bp	0.591
k127_5974489_4	2809	4257	1	75364_4	00	ATG	GGAGG	4bp	0.601
k127_5974489_5	4238	5995	1	75364_5	00	TTG	None	None	0.648
k127_5974489_6	6009	6350	1	75364_6	01	ATG	GGAGG	8bp	0.632
k127_5974812_1	2	163	1	75365_1	10	Edge	None	None	0.660
k127_5974812_2	208	3525	1	75365_2	00	ATG	None	None	0.665
k127_5975056_1	1	1710	1	75366_1	11	Edge	None	None	0.394
k127_5975098_1	1	309	1	75367_1	10	Edge	None	None	0.362
k127_5975098_2	502	1584	1	75367_2	00	ATG	None	None	0.235
k127_5975098_3	1626	1925	1	75367_3	00	ATG	None	None	0.333
k127_5975098_4	1992	2225	1	75367_4	00	ATG	None	None	0.389
k127_5975098_5	2335	3192	1	75367_5	00	ATG	None	None	0.328
k127_5975155_1	1	276	1	75368_1	10	Edge	None	None	0.558
k127_5975155_2	456	923	1	75368_2	00	ATG	None	None	0.481
k127_5975155_3	926	1432	1	75368_3	01	ATG	GGA/GAG/AGG	11-12bp	0.544
k127_5975171_1	3	275	1	75369_1	10	Edge	None	None	0.476
k127_5975171_2	283	1695	1	75369_2	01	ATG	AATAA	7bp	0.466
k127_5975221_1	1	912	1	75370_1	10	Edge	None	None	0.436
k127_5975221_2	909	1154	1	75370_2	01	ATG	GGAG/GAGG	5-10bp	0.447
k127_5975592_1	438	731	1	75371_1	00	ATG	GGAG/GAGG	5-10bp	0.480
k127_5975592_2	837	1400	1	75371_2	00	ATG	GGAGG	5-10bp	0.512
k127_5975592_3	1678	2100	1	75371_3	00	ATG	AGGA	5-10bp	0.584
k127_5975601_1	1	225	1	75372_1	10	Edge	None	None	0.284
k127_5975601_2	268	993	1	75372_2	00	ATG	GGAGG	5-10bp	0.292
k127_5975601_3	1040	1660	1	75372_3	00	ATG	GGAGG	5-10bp	0.295
k127_5975601_4	1673	1963	1	75372_4	01	ATG	AGGAG	5-10bp	0.302
k127_5975671_1	1	72	-1	75373_1	10	ATG	AGGA/GGAG/GAGG	11-12bp	0.222
k127_5975671_2	149	1324	-1	75373_2	00	ATG	None	None	0.270
k127_5975671_3	1380	2564	-1	75373_3	00	ATG	GGA/GAG/AGG	5-10bp	0.290
k127_5975671_4	2557	3303	-1	75373_4	01	Edge	None	None	0.225
k127_5975678_1	3	281	-1	75374_1	10	TTG	GGAG/GAGG	5-10bp	0.330
k127_5975678_2	274	1182	-1	75374_2	01	Edge	None	None	0.341
k127_5975718_1	310	969	1	75375_1	00	ATG	None	None	0.579
k127_5975794_1	3	395	1	75376_1	10	Edge	None	None	0.522
k127_5975794_2	564	734	1	75376_2	00	ATG	GGA/GAG/AGG	5-10bp	0.491
k127_5975794_3	746	1096	1	75376_3	01	ATG	GGAG/GAGG	5-10bp	0.464
k127_5975805_1	77	934	-1	75377_1	00	ATG	None	None	0.597
k127_5975805_2	983	2983	-1	75377_2	00	ATG	None	None	0.608
k127_5975805_3	3015	4604	-1	75377_3	00	ATG	None	None	0.584
k127_5975805_4	4717	5073	1	75377_4	00	ATG	None	None	0.557
k127_5975805_5	5074	5856	1	75377_5	00	ATG	None	None	0.567
k127_5975856_1	1	747	1	75378_1	10	Edge	None	None	0.369
k127_5975856_2	740	1021	1	75378_2	00	ATG	TAAA	14bp	0.337
k127_5975856_3	1025	1156	1	75378_3	01	ATG	TAA	3bp	0.326
k127_5975919_1	1	1173	-1	75379_1	11	Edge	None	None	0.176
k127_5975930_1	2	865	-1	75380_1	10	TTG	GGAG/GAGG	5-10bp	0.388
k127_5975930_2	858	1139	-1	75380_2	00	ATG	GGAGG	5-10bp	0.330
k127_5975930_3	1493	2272	1	75380_3	01	ATG	GGA/GAG/AGG	5-10bp	0.358
k127_5975959_1	2	814	1	75381_1	10	Edge	None	None	0.323
k127_5975959_2	852	1520	-1	75381_2	00	ATG	None	None	0.311
k127_5975959_3	1582	2142	-1	75381_3	00	ATG	GGAG/GAGG	5-10bp	0.326
k127_5975959_4	2178	2870	-1	75381_4	00	GTG	None	None	0.297
k127_5975959_5	3009	3287	-1	75381_5	00	ATG	GGAG/GAGG	5-10bp	0.373
k127_5975959_6	3438	3722	-1	75381_6	00	ATG	AGGAG	5-10bp	0.344
k127_5975959_7	3964	4224	-1	75381_7	00	ATG	GGAG/GAGG	5-10bp	0.349
k127_5975971_1	2	757	1	75382_1	10	Edge	None	None	0.234
k127_5975971_2	893	1012	-1	75382_2	01	Edge	None	None	0.225
k127_5976103_1	1	132	-1	75383_1	10	ATG	TAA	12bp	0.394
k127_5976103_2	132	521	-1	75383_2	00	ATG	AAAA	4bp	0.397
k127_5976103_3	630	806	-1	75383_3	00	ATG	TAA	10bp	0.254
k127_5976103_4	812	1240	-1	75383_4	00	ATG	None	None	0.350
k127_5976103_5	1237	1434	-1	75383_5	00	ATG	TAAAAA	13bp	0.323
k127_5976103_6	1575	1676	1	75383_6	00	ATG	TAA	12bp	0.265
k127_5976103_7	2073	2315	1	75383_7	00	ATG	TAA	5bp	0.276
k127_5976103_8	2315	2437	1	75383_8	00	ATG	None	None	0.244
k127_5976103_9	2947	3117	1	75383_9	00	ATG	None	None	0.281
k127_5976103_10	3118	3333	1	75383_10	00	ATG	AAAAAA	11bp	0.324
k127_5976103_11	3871	4095	1	75383_11	00	TTG	TAA	4bp	0.293
k127_5976103_12	4092	4214	1	75383_12	00	ATG	AAA	4bp	0.276
k127_5976171_1	96	1853	-1	75384_1	00	ATG	AATAA	6bp	0.212
k127_5976304_1	108	602	-1	75385_1	00	ATG	None	None	0.436
k127_5976324_1	3	2384	1	75386_1	11	Edge	None	None	0.401
k127_5976358_1	1	117	1	75387_1	10	Edge	None	None	0.402
k127_5976358_2	273	2432	1	75387_2	00	ATG	TAAA	11bp	0.555
k127_5976358_3	2785	3963	1	75387_3	01	ATG	AAA	11bp	0.434
k127_5976462_1	3	299	1	75388_1	10	Edge	None	None	0.444
k127_5976462_2	428	1375	1	75388_2	00	ATG	None	None	0.467
k127_5976462_3	1417	3690	1	75388_3	00	ATG	AAA	14bp	0.489
k127_5976462_4	3690	3776	1	75388_4	01	ATG	None	None	0.471
k127_5976508_1	2	3646	1	75389_1	10	Edge	None	None	0.229
k127_5976611_1	424	1065	-1	75390_1	01	Edge	None	None	0.470
k127_5976681_1	2	316	-1	75391_1	10	ATG	AGGAGG	5-10bp	0.483
k127_5976681_2	610	1080	1	75391_2	01	ATG	None	None	0.571
k127_5976683_1	3	845	-1	75392_1	10	GTG	GGA/GAG/AGG	5-10bp	0.361
k127_5976683_2	954	1211	-1	75392_2	01	Edge	None	None	0.279
k127_5976749_1	2	169	1	75393_1	10	Edge	None	None	0.185
k127_5976749_2	166	342	1	75393_2	00	ATG	None	None	0.198
k127_5976749_3	329	556	1	75393_3	00	ATG	None	None	0.167
k127_5976749_4	559	1101	1	75393_4	00	ATG	None	None	0.267
k127_5976749_5	1189	3126	1	75393_5	00	ATG	None	None	0.284
k127_5976749_6	3159	3680	1	75393_6	00	ATG	None	None	0.239
k127_5976749_7	3809	3925	1	75393_7	00	ATG	None	None	0.308
k127_5976749_8	4000	4119	1	75393_8	00	ATG	None	None	0.283
k127_5976749_9	4132	4980	-1	75393_9	00	ATG	None	None	0.289
k127_5976749_10	4986	5672	-1	75393_10	00	ATG	None	None	0.293
k127_5976749_11	5669	6067	-1	75393_11	00	ATG	None	None	0.253
k127_5976749_12	6054	6554	-1	75393_12	01	Edge	None	None	0.234
k127_5977005_1	3	434	1	75394_1	10	Edge	None	None	0.343
k127_5977005_2	431	775	1	75394_2	00	ATG	GGA/GAG/AGG	5-10bp	0.275
k127_5977005_3	795	1412	1	75394_3	00	ATG	None	None	0.317
k127_5977005_4	1405	1644	-1	75394_4	01	Edge	None	None	0.367
k127_5977028_1	3	176	1	75395_1	10	Edge	None	None	0.207
k127_5977028_2	603	1037	1	75395_2	01	ATG	TAAAAA	13bp	0.218
k127_5977034_1	171	1088	-1	75396_1	00	ATG	AGxAG	5-10bp	0.572
k127_5977034_2	1092	1898	-1	75396_2	00	ATG	None	None	0.518
k127_5977034_3	2091	2468	-1	75396_3	00	ATG	AGGAGG	5-10bp	0.582
k127_5977034_4	2461	2754	-1	75396_4	00	ATG	None	None	0.588
k127_5977034_5	2934	4052	1	75396_5	00	ATG	None	None	0.539
k127_5977034_6	4069	5100	1	75396_6	00	ATG	None	None	0.484
k127_5977034_7	5854	6528	1	75396_7	00	ATG	None	None	0.547
k127_5977034_8	6560	9154	1	75396_8	00	ATG	GGAG/GAGG	5-10bp	0.587
k127_5977034_9	9317	9871	1	75396_9	00	ATG	None	None	0.578
k127_5977034_10	9900	10601	1	75396_10	00	ATG	None	None	0.496
k127_5977034_11	10601	11161	1	75396_11	01	ATG	AGGA	5-10bp	0.547
k127_5977118_1	3	614	-1	75397_1	10	ATG	None	None	0.194
k127_5977118_2	1281	2270	1	75397_2	01	ATG	None	None	0.204
k127_5977295_1	14	517	1	75398_1	00	ATG	AGGA	5-10bp	0.256
k127_5977295_2	519	737	1	75398_2	00	ATG	GGAG/GAGG	5-10bp	0.265
k127_5977295_3	962	2776	1	75398_3	00	ATG	AGGA	5-10bp	0.270
k127_5977295_4	2792	2914	1	75398_4	01	ATG	GGAGG	5-10bp	0.341
k127_5977375_1	127	2313	1	75399_1	00	ATG	None	None	0.212
k127_5977375_2	2538	3779	-1	75399_2	01	Edge	None	None	0.242
k127_5977409_1	3	383	-1	75400_1	10	TTG	AGGA	5-10bp	0.486
k127_5977409_2	484	1329	1	75400_2	01	ATG	GGAG/GAGG	5-10bp	0.527
k127_5977450_1	2	1156	1	75401_1	11	Edge	None	None	0.547
k127_5977523_1	3	479	1	75402_1	10	Edge	None	None	0.581
k127_5977523_2	541	1167	1	75402_2	01	ATG	None	None	0.550
k127_5977590_1	2	673	-1	75403_1	10	ATG	None	None	0.555
k127_5977590_2	683	1321	-1	75403_2	00	ATG	None	None	0.526
k127_5977590_3	1358	1543	-1	75403_3	01	Edge	None	None	0.565
k127_5977815_1	1	210	-1	75404_1	10	ATG	None	None	0.333
k127_5977815_2	293	1162	-1	75404_2	00	ATG	None	None	0.292
k127_5977815_3	1296	2786	1	75404_3	01	GTG	GGAG/GAGG	5-10bp	0.339
k127_5978170_1	3	3218	1	75405_1	11	Edge	None	None	0.489
k127_5978185_1	1	81	-1	75406_1	10	ATG	None	None	0.543
k127_5978185_2	78	1178	-1	75406_2	01	Edge	None	None	0.541
k127_5978443_1	3	677	-1	75407_1	10	ATG	AGGA	5-10bp	0.621
k127_5978443_2	700	1383	-1	75407_2	00	ATG	AGxAG	5-10bp	0.646
k127_5978443_3	1399	2271	-1	75407_3	00	ATG	AGGA	5-10bp	0.668
k127_5978443_4	2299	2535	-1	75407_4	00	ATG	None	None	0.662
k127_5978443_5	2652	2744	-1	75407_5	01	Edge	None	None	0.645
k127_5978566_1	1	102	1	75408_1	10	Edge	None	None	0.353
k127_5978566_2	301	984	1	75408_2	00	ATG	TAA	11bp	0.442
k127_5978658_1	2	331	-1	75409_1	10	ATG	None	None	0.524
k127_5978658_2	340	1110	-1	75409_2	01	Edge	None	None	0.555
k127_5978662_1	1	363	1	75410_1	10	Edge	None	None	0.237
k127_5978662_2	369	1094	-1	75410_2	00	ATG	GGA/GAG/AGG	5-10bp	0.209
k127_5978662_3	1122	1322	-1	75410_3	00	ATG	AGGAG	5-10bp	0.279
k127_5978662_4	1420	1617	1	75410_4	01	ATG	GGA/GAG/AGG	5-10bp	0.232
k127_5978674_1	150	932	-1	75411_1	00	ATG	None	None	0.197
k127_5978674_2	1045	1287	-1	75411_2	01	Edge	None	None	0.226
k127_5978842_1	57	2408	-1	75412_1	00	ATG	AGxAG	5-10bp	0.210
k127_5978842_2	2460	3872	-1	75412_2	01	Edge	None	None	0.197
k127_5978913_1	1	321	1	75413_1	10	Edge	None	None	0.523
k127_5978913_2	387	587	1	75413_2	00	ATG	None	None	0.542
k127_5978913_3	590	4876	1	75413_3	00	ATG	AGGA	5-10bp	0.579
k127_5978913_4	4907	4981	1	75413_4	01	ATG	None	None	0.453
k127_5978928_1	2	622	-1	75414_1	10	ATG	None	None	0.293
k127_5978928_2	638	1315	-1	75414_2	00	ATG	GGA/GAG/AGG	5-10bp	0.341
k127_5978928_3	1440	2000	1	75414_3	00	ATG	AGGAG	5-10bp	0.324
k127_5979328_1	2	928	-1	75415_1	10	ATG	None	None	0.266
k127_5979328_2	932	1699	-1	75415_2	00	ATG	None	None	0.249
k127_5979328_3	1721	2338	-1	75415_3	01	Edge	None	None	0.184
k127_5979352_1	2	217	1	75416_1	10	Edge	None	None	0.278
k127_5979352_2	382	588	1	75416_2	00	ATG	GGAG/GAGG	5-10bp	0.280
k127_5979352_3	589	840	1	75416_3	00	ATG	None	None	0.333
k127_5979352_4	1008	1304	1	75416_4	00	ATG	AGGAG	5-10bp	0.367
k127_5979352_5	1407	1712	1	75416_5	00	ATG	AGGAG	5-10bp	0.307
k127_5979441_1	2	250	-1	75417_1	10	ATG	TAA	12bp	0.418
k127_5979441_2	263	1063	-1	75417_2	01	Edge	None	None	0.489
k127_5979529_1	2	1021	-1	75418_1	11	Edge	None	None	0.341
k127_5979560_1	205	1218	1	75419_1	00	ATG	None	None	0.622
k127_5979560_2	1089	2090	-1	75419_2	00	ATG	None	None	0.613
k127_5979560_3	2112	2402	-1	75419_3	00	ATG	None	None	0.622
k127_5979560_4	2414	3517	-1	75419_4	00	ATG	None	None	0.591
k127_5979560_5	3659	4384	1	75419_5	00	ATG	None	None	0.576
k127_5979560_6	4388	4858	1	75419_6	00	ATG	None	None	0.586
k127_5979560_7	4931	5002	-1	75419_7	01	Edge	None	None	0.542
k127_5979618_1	3	413	1	75420_1	10	Edge	None	None	0.513
k127_5979618_2	427	576	1	75420_2	00	ATG	GGAGG	5-10bp	0.473
k127_5979618_3	631	879	1	75420_3	00	ATG	4Base/6BMM	13-15bp	0.490
k127_5979618_4	857	1072	1	75420_4	00	TTG	GGA/GAG/AGG	5-10bp	0.509
k127_5979618_5	1150	1692	-1	75420_5	01	Edge	None	None	0.565
k127_5979625_1	389	2215	1	75421_1	00	ATG	TAA	11bp	0.375
k127_5979625_2	2371	2595	1	75421_2	01	ATG	TAAA	15bp	0.422
k127_5979694_1	2	448	1	75422_1	10	Edge	None	None	0.436
k127_5979694_2	523	2697	-1	75422_2	00	ATG	AGGAG	5-10bp	0.507
k127_5979694_3	2802	3221	-1	75422_3	01	Edge	None	None	0.502
k127_5979797_1	102	1787	-1	75423_1	00	ATG	GGA/GAG/AGG	5-10bp	0.238
k127_5979846_1	2	190	1	75424_1	10	Edge	None	None	0.550
k127_5979846_2	294	1307	1	75424_2	00	ATG	GGAG/GAGG	5-10bp	0.554
k127_5979866_1	2	316	1	75425_1	10	Edge	None	None	0.359
k127_5979866_2	369	764	-1	75425_2	00	ATG	None	None	0.308
k127_5979866_3	820	2202	-1	75425_3	01	Edge	None	None	0.285
k127_5980056_1	3	1577	1	75426_1	11	Edge	None	None	0.552
k127_5980204_1	2	601	-1	75427_1	10	ATG	GGAGG	5-10bp	0.473
k127_5980204_2	588	1460	-1	75427_2	01	Edge	None	None	0.491
k127_5980251_1	3	752	1	75428_1	10	Edge	None	None	0.512
k127_5980251_2	836	1594	-1	75428_2	01	Edge	None	None	0.399
k127_5980339_1	2	130	1	75429_1	10	Edge	None	None	0.543
k127_5980339_2	142	759	1	75429_2	00	ATG	GGA/GAG/AGG	5-10bp	0.519
k127_5980339_3	842	1456	1	75429_3	00	ATG	GGA/GAG/AGG	5-10bp	0.532
k127_5980339_4	1568	1786	1	75429_4	01	ATG	None	None	0.516
k127_5980350_1	2	883	1	75430_1	10	Edge	None	None	0.300
k127_5980350_2	876	1499	1	75430_2	00	ATG	AGGAG/GGAGG	11-12bp	0.261
k127_5980350_3	1564	2598	1	75430_3	00	ATG	AGGAG	5-10bp	0.290
k127_5980350_4	2668	3168	1	75430_4	00	ATG	GGA/GAG/AGG	5-10bp	0.236
k127_5980359_1	1	465	-1	75431_1	10	ATG	AGGAGG	5-10bp	0.576
k127_5980359_2	541	1293	-1	75431_2	00	GTG	AGGA	5-10bp	0.497
k127_5980359_3	1319	1510	-1	75431_3	01	Edge	None	None	0.521
k127_5980394_1	2	1102	-1	75432_1	11	Edge	None	None	0.590
k127_5980552_1	1	723	-1	75433_1	10	ATG	None	None	0.639
k127_5980552_2	716	1561	-1	75433_2	00	ATG	None	None	0.637
k127_5980552_3	1558	2418	-1	75433_3	00	ATG	None	None	0.587
k127_5980552_4	2517	2576	1	75433_4	01	ATG	None	None	0.517
k127_5980573_1	249	2345	-1	75434_1	01	Edge	None	None	0.446
k127_5980578_1	3	851	-1	75435_1	10	ATG	AGGA	5-10bp	0.689
k127_5980578_2	928	1011	-1	75435_2	01	Edge	None	None	0.500
k127_5980604_1	3	209	-1	75436_1	10	ATG	AGGAG	5-10bp	0.329
k127_5980604_2	264	1136	-1	75436_2	00	ATG	None	None	0.332
k127_5980604_3	1136	1537	-1	75436_3	00	ATG	GGAGG	5-10bp	0.371
k127_5980604_4	1537	1983	-1	75436_4	00	ATG	None	None	0.338
k127_5980604_5	2028	2930	-1	75436_5	01	Edge	None	None	0.321
k127_5980606_1	1	753	1	75437_1	10	Edge	None	None	0.537
k127_5980606_2	893	1120	-1	75437_2	01	Edge	None	None	0.553
k127_5980639_1	103	1320	1	75438_1	01	ATG	None	None	0.228
k127_5980748_1	2	1408	1	75440_1	10	Edge	None	None	0.174
k127_5980805_1	1	174	-1	75441_1	10	ATG	AGxAGG/AGGxGG	5-10bp	0.379
k127_5980805_2	377	550	1	75441_2	00	ATG	AGxAGG/AGGxGG	5-10bp	0.425
k127_5980805_3	619	783	1	75441_3	00	ATG	AGGAGG	5-10bp	0.382
k127_5980805_4	797	958	1	75441_4	00	ATG	AGGAGG	5-10bp	0.333
k127_5980805_5	970	1170	-1	75441_5	00	ATG	GGAGG	5-10bp	0.378
k127_5980805_6	1344	1694	1	75441_6	00	ATG	AGGAGG	5-10bp	0.473
k127_5980805_7	1709	2053	1	75441_7	00	ATG	AGGAGG	5-10bp	0.435
k127_5980805_8	2153	3247	1	75441_8	01	ATG	GGA/GAG/AGG	5-10bp	0.403
k127_5980825_1	1178	1546	1	75442_1	01	ATG	AGGA	5-10bp	0.553
k127_5980848_1	3	1199	1	75443_1	11	Edge	None	None	0.469
k127_5980933_1	1	1635	1	75444_1	11	Edge	None	None	0.482
k127_5981019_1	61	1074	1	75445_1	01	ATG	None	None	0.523
k127_5981031_1	67	450	1	75446_1	00	ATG	AAAAA	11bp	0.375
k127_5981031_2	483	1259	1	75446_2	01	ATG	TAAAAA	15bp	0.369
k127_5981057_1	2	91	-1	75447_1	10	ATG	GGA/GAG/AGG	5-10bp	0.478
k127_5981057_2	81	935	-1	75447_2	00	ATG	None	None	0.475
k127_5981057_3	953	1828	-1	75447_3	00	ATG	GGxGG	3-4bp	0.490
k127_5981057_4	1875	1979	-1	75447_4	01	Edge	None	None	0.419
k127_5981215_1	208	1338	1	75448_1	00	ATG	None	None	0.275
k127_5981252_1	133	966	1	75449_1	00	ATG	None	None	0.242
k127_5981252_2	1025	1105	1	75449_2	01	ATG	None	None	0.296
k127_5981591_1	572	919	1	75450_1	00	ATG	None	None	0.397
k127_5981706_1	3	1331	-1	75451_1	11	Edge	None	None	0.471
k127_5981903_1	2	295	-1	75452_1	10	ATG	AGGT	10bp	0.476
k127_5981903_2	374	1207	1	75452_2	00	ATG	None	None	0.475
k127_5981903_3	1253	1471	1	75452_3	00	ATG	None	None	0.461
k127_5981903_4	1625	2176	1	75452_4	00	ATG	None	None	0.489
k127_5981903_5	2255	3097	1	75452_5	00	ATG	None	None	0.483
k127_5981903_6	3108	3242	1	75452_6	01	ATG	None	None	0.452
k127_5981945_1	318	962	-1	75453_1	00	ATG	AGGAGG	5-10bp	0.543
k127_5981945_2	1008	1424	-1	75453_2	01	Edge	None	None	0.520
k127_5982031_1	233	721	-1	75454_1	00	ATG	AATAA	14bp	0.239
k127_5982031_2	1094	1237	-1	75454_2	00	ATG	TAA	12bp	0.250
k127_5982031_3	1239	1874	-1	75454_3	00	TTG	AATAA	7bp	0.219
k127_5982031_4	1897	2238	-1	75454_4	00	ATG	TAA	9bp	0.275
k127_5982123_1	3	1541	1	75455_1	10	Edge	None	None	0.374
k127_5982123_2	1542	2045	1	75455_2	00	ATG	AGGAG	5-10bp	0.395
k127_5982123_3	2114	2467	-1	75455_3	00	ATG	GGA/GAG/AGG	5-10bp	0.444
k127_5982123_4	2504	3268	-1	75455_4	00	GTG	GGA/GAG/AGG	5-10bp	0.438
k127_5982123_5	3250	3780	-1	75455_5	00	ATG	None	None	0.450
k127_5982123_6	3790	4158	-1	75455_6	00	ATG	GGA/GAG/AGG	5-10bp	0.463
k127_5982123_7	4452	6482	-1	75455_7	00	ATG	None	None	0.351
k127_5982123_8	6657	8060	-1	75455_8	00	ATG	GGA/GAG/AGG	5-10bp	0.399
k127_5982123_9	8174	8905	-1	75455_9	00	ATG	GGAG/GAGG	5-10bp	0.385
k127_5982123_10	9218	10378	1	75455_10	00	ATG	AGGA	5-10bp	0.386
k127_5982123_11	10431	10619	1	75455_11	00	ATG	AGGA	5-10bp	0.323
k127_5982123_12	10623	11204	1	75455_12	00	ATG	None	None	0.347
k127_5982123_13	11204	11953	1	75455_13	00	ATG	AGGA	5-10bp	0.356
k127_5982123_14	12141	12935	1	75455_14	00	ATG	AGGA	5-10bp	0.364
k127_5982123_15	12951	13739	1	75455_15	00	ATG	None	None	0.345
k127_5982123_16	13805	14764	-1	75455_16	00	ATG	AGGAG	5-10bp	0.427
k127_5982123_17	14990	16117	-1	75455_17	01	Edge	None	None	0.410
k127_5982138_1	3	395	1	75456_1	10	Edge	None	None	0.438
k127_5982138_2	444	1481	1	75456_2	00	ATG	TAAAA	13bp	0.518
k127_5982138_3	1489	2427	1	75456_3	01	ATG	TAA	7bp	0.521
k127_5982139_1	2	1405	1	75457_1	11	Edge	None	None	0.506
k127_5982144_1	2	655	1	75458_1	10	Edge	None	None	0.320
k127_5982144_2	671	1054	1	75458_2	01	ATG	AGGA	5-10bp	0.312
k127_5982403_1	2	1912	1	75459_1	10	Edge	None	None	0.241
k127_5982648_1	139	849	-1	75460_1	00	ATG	AGGAG	5-10bp	0.300
k127_5982648_2	972	1316	-1	75460_2	00	ATG	AGGAG	5-10bp	0.293
k127_5982648_3	1395	1814	-1	75460_3	01	Edge	None	None	0.317
k127_5982679_1	3	215	1	75461_1	10	Edge	None	None	0.263
k127_5982679_2	276	1073	-1	75461_2	01	Edge	None	None	0.325
k127_5982815_1	171	515	1	75462_1	00	ATG	GGAG/GAGG	5-10bp	0.388
k127_5982815_2	660	1100	1	75462_2	00	ATG	AGGAG	5-10bp	0.268
k127_5982824_1	3	209	1	75463_1	10	Edge	None	None	0.353
k127_5982824_2	279	875	1	75463_2	00	ATG	GGAG/GAGG	5-10bp	0.323
k127_5982824_3	844	1587	1	75463_3	01	ATG	AGGAG	5-10bp	0.323
k127_5982844_1	23	1306	1	75464_1	00	ATG	GGAG/GAGG	5-10bp	0.368
k127_5982844_2	1319	1732	1	75464_2	00	ATG	AGGAG	5-10bp	0.377
k127_5982844_3	1710	1775	1	75464_3	01	ATG	None	None	0.379
k127_5982958_1	2	538	1	75465_1	10	Edge	None	None	0.570
k127_5982958_2	656	997	1	75465_2	00	ATG	AAA	13bp	0.520
k127_5982958_3	1022	1858	1	75465_3	01	ATG	None	None	0.509
k127_5983067_1	1	768	-1	75466_1	10	TTG	AGxAGG/AGGxGG	5-10bp	0.525
k127_5983067_2	883	1620	-1	75466_2	01	Edge	None	None	0.508
k127_5983151_1	1	774	-1	75467_1	10	ATG	None	None	0.473
k127_5983151_2	787	1182	-1	75467_2	01	Edge	None	None	0.482
k127_5983235_1	1	699	1	75468_1	10	Edge	None	None	0.555
k127_5983235_2	735	1103	1	75468_2	00	ATG	GGA/GAG/AGG	5-10bp	0.436
k127_5983235_3	1205	1681	1	75468_3	01	ATG	None	None	0.587
k127_5983286_1	2	316	-1	75469_1	10	ATG	None	None	0.479
k127_5983286_2	337	2229	-1	75469_2	01	Edge	None	None	0.447
k127_5983304_1	1	2079	1	75470_1	10	Edge	None	None	0.400
k127_5983339_1	3	122	1	75471_1	10	Edge	None	None	0.500
k127_5983339_2	239	607	1	75471_2	00	ATG	None	None	0.591
k127_5983339_3	752	1072	1	75471_3	00	ATG	None	None	0.520
k127_5983339_4	1123	2013	-1	75471_4	00	ATG	None	None	0.550
k127_5983339_5	2143	3216	1	75471_5	01	ATG	None	None	0.519
k127_5983430_1	3	3065	1	75472_1	11	Edge	None	None	0.319
k127_5983465_1	1	216	-1	75473_1	10	ATG	None	None	0.569
k127_5983465_2	231	1325	-1	75473_2	01	Edge	None	None	0.626
k127_5983537_1	1	519	1	75474_1	10	Edge	None	None	0.341
k127_5983537_2	597	830	-1	75474_2	00	ATG	GGAG/GAGG	5-10bp	0.363
k127_5983537_3	994	1557	-1	75474_3	00	ATG	AGGAG	5-10bp	0.372
k127_5983537_4	1741	2544	1	75474_4	01	ATG	GGAG/GAGG	5-10bp	0.391
k127_5983635_1	2	727	-1	75475_1	10	ATG	None	None	0.360
k127_5983635_2	737	1219	-1	75475_2	00	ATG	GGA/GAG/AGG	5-10bp	0.383
k127_5983635_3	1288	1602	1	75475_3	01	ATG	None	None	0.349
k127_5983675_1	1	273	-1	75476_1	10	GTG	GGA/GAG/AGG	5-10bp	0.678
k127_5983675_2	337	744	-1	75476_2	00	ATG	AGGAG	5-10bp	0.708
k127_5983675_3	858	1934	-1	75476_3	00	ATG	GGAGG	5-10bp	0.725
k127_5983834_1	28	207	1	75477_1	00	ATG	AGGAG	5-10bp	0.394
k127_5983834_2	207	410	1	75477_2	00	ATG	None	None	0.436
k127_5983834_3	595	1143	-1	75477_3	00	ATG	GGAG/GAGG	5-10bp	0.437
k127_5983834_4	1176	1796	-1	75477_4	01	Edge	None	None	0.498
k127_5983857_1	1	255	-1	75478_1	10	ATG	GGAG/GAGG	5-10bp	0.267
k127_5983857_2	276	1025	-1	75478_2	01	Edge	None	None	0.287
k127_5984086_1	87	734	-1	75479_1	00	ATG	AGGA	5-10bp	0.270
k127_5984086_2	752	1489	-1	75479_2	01	Edge	None	None	0.313
k127_5984116_1	3	68	1	75480_1	10	Edge	None	None	0.152
k127_5984116_2	408	770	-1	75480_2	00	ATG	TAAAAA	14bp	0.176
k127_5984343_1	2	259	-1	75481_1	10	ATG	TAAA	9bp	0.550
k127_5984343_2	270	962	-1	75481_2	00	ATG	TAA	14bp	0.508
k127_5984343_3	1115	3049	1	75481_3	01	ATG	TAAAAA	9bp	0.507
k127_5984518_1	251	418	-1	75482_1	00	ATG	TAAA	13bp	0.482
k127_5984518_2	706	1176	1	75482_2	01	ATG	TAA	6bp	0.516
k127_5984682_1	3	149	-1	75483_1	10	GTG	GGAG/GAGG	5-10bp	0.558
k127_5984682_2	152	820	-1	75483_2	00	ATG	AGGAGG	11-12bp	0.538
k127_5984682_3	802	1506	-1	75483_3	00	ATG	None	None	0.582
k127_5984832_1	2	841	-1	75484_1	10	ATG	None	None	0.470
k127_5984832_2	1117	1398	1	75484_2	00	ATG	AGGA	5-10bp	0.496
k127_5984911_1	2	424	1	75485_1	10	Edge	None	None	0.298
k127_5984911_2	494	1525	1	75485_2	01	GTG	None	None	0.346
k127_5984936_1	1	807	1	75486_1	10	Edge	None	None	0.622
k127_5984936_2	831	1109	1	75486_2	01	ATG	None	None	0.556
k127_5984946_1	2	442	1	75487_1	10	Edge	None	None	0.358
k127_5984946_2	446	1306	1	75487_2	00	TTG	GGA/GAG/AGG	5-10bp	0.325
k127_5984960_1	2	460	1	75488_1	10	Edge	None	None	0.449
k127_5984960_2	506	1180	1	75488_2	01	ATG	GGAG/GAGG	5-10bp	0.401
k127_5984970_1	3	317	1	75489_1	10	Edge	None	None	0.527
k127_5984970_2	333	1769	1	75489_2	00	ATG	None	None	0.564
k127_5984970_3	1774	3636	1	75489_3	00	ATG	None	None	0.546
k127_5984970_4	3755	4666	-1	75489_4	00	ATG	AGGA/GGAG/GAGG	11-12bp	0.562
k127_5984970_5	4847	6877	1	75489_5	00	ATG	None	None	0.535
k127_5984970_6	6874	7725	1	75489_6	00	GTG	AGGAGG	5-10bp	0.566
k127_5984970_7	7835	8176	1	75489_7	00	GTG	GGAGG	5-10bp	0.564
k127_5984970_8	8177	8392	-1	75489_8	01	Edge	None	None	0.458
k127_5985085_1	1	603	1	75490_1	10	Edge	None	None	0.289
k127_5985085_2	685	1275	1	75490_2	00	ATG	GGAG/GAGG	5-10bp	0.267
k127_5985085_3	1331	1837	1	75490_3	00	ATG	AGGA	5-10bp	0.249
k127_5985085_4	1847	2092	1	75490_4	01	ATG	GGA/GAG/AGG	5-10bp	0.232
k127_5985102_1	88	1638	-1	75491_1	01	Edge	None	None	0.260
k127_5985262_1	2	595	1	75492_1	10	Edge	None	None	0.547
k127_5985262_2	601	1407	1	75492_2	00	ATG	None	None	0.525
k127_5985262_3	1388	1666	1	75492_3	01	ATG	AGGAG	5-10bp	0.520
k127_5985312_1	2	853	-1	75493_1	10	ATG	GGA/GAG/AGG	5-10bp	0.413
k127_5985312_2	1044	1136	1	75493_2	01	ATG	AGGAGG	5-10bp	0.387
k127_5985369_1	2	97	-1	75494_1	10	ATG	TAA	6bp	0.375
k127_5985369_2	97	2994	-1	75494_2	00	ATG	TAA	12bp	0.384
k127_5985369_3	2996	4495	-1	75494_3	00	ATG	TAAA	7bp	0.435
k127_5985369_4	4680	5840	-1	75494_4	00	ATG	AAAAAA	12bp	0.454
k127_5985369_5	5922	6617	-1	75494_5	00	ATG	TAA	12bp	0.355
k127_5985369_6	6614	7207	-1	75494_6	00	ATG	None	None	0.342
k127_5985369_7	7396	7476	-1	75494_7	01	Edge	None	None	0.370
k127_5985639_1	521	1537	-1	75495_1	01	Edge	None	None	0.441
k127_5985678_1	2	229	-1	75496_1	10	ATG	None	None	0.259
k127_5985678_2	229	558	-1	75496_2	00	ATG	AGGA	5-10bp	0.233
k127_5985678_3	545	685	-1	75496_3	00	ATG	None	None	0.277
k127_5985678_4	688	1185	-1	75496_4	00	ATG	None	None	0.339
k127_5985678_5	1188	1502	-1	75496_5	00	ATG	None	None	0.308
k127_5985678_6	1522	2256	-1	75496_6	00	ATG	None	None	0.253
k127_5985678_7	2258	2353	-1	75496_7	01	Edge	None	None	0.125
k127_5985825_1	143	895	1	75497_1	00	ATG	AGGAG	5-10bp	0.486
k127_5985825_2	892	1368	1	75497_2	01	ATG	AGGA	5-10bp	0.468
k127_5985909_1	1	963	1	75498_1	10	Edge	None	None	0.216
k127_5986254_1	1	1392	-1	75499_1	10	ATG	None	None	0.529
k127_5986254_2	1425	1766	-1	75499_2	01	Edge	None	None	0.547
k127_5986270_1	3	311	-1	75500_1	10	ATG	AGGAGG	5-10bp	0.618
k127_5986270_2	341	1549	-1	75500_2	01	Edge	None	None	0.609
k127_5986283_1	106	1458	-1	75501_1	00	ATG	None	None	0.585
k127_5986283_2	1630	2136	-1	75501_2	01	Edge	None	None	0.536
k127_5986484_1	1	570	1	75502_1	10	Edge	None	None	0.367
k127_5986484_2	621	1115	-1	75502_2	01	Edge	None	None	0.392
k127_5986491_1	1	675	1	75503_1	10	Edge	None	None	0.406
k127_5986491_2	738	2246	1	75503_2	01	ATG	AGGA/GGAG/GAGG	11-12bp	0.362
k127_5986514_1	2	1072	-1	75504_1	11	Edge	None	None	0.429
k127_5986698_1	3	284	1	75505_1	10	Edge	None	None	0.312
k127_5986698_2	294	1130	-1	75505_2	00	ATG	AAAA	11bp	0.381
k127_5986828_1	38	457	1	75506_1	00	ATG	AGGAG	5-10bp	0.440
k127_5986828_2	495	800	1	75506_2	00	ATG	4Base/6BMM	13-15bp	0.451
k127_5986828_3	802	1230	1	75506_3	00	ATG	AGGAGG	5-10bp	0.441
k127_5987033_1	1	204	-1	75507_1	10	ATG	AAGAA	5bp	0.436
k127_5987033_2	201	413	-1	75507_2	00	ATG	TAAA	5bp	0.493
k127_5987033_3	629	1129	1	75507_3	00	ATG	TAAA	8bp	0.499
k127_5987064_1	117	1973	-1	75508_1	01	Edge	None	None	0.268
k127_5987227_1	1	285	1	75509_1	10	Edge	None	None	0.460
k127_5987227_2	290	1648	1	75509_2	00	ATG	TAA	4bp	0.468
k127_5987227_3	1671	2195	1	75509_3	01	ATG	TAA	15bp	0.501
k127_5987313_1	3	206	-1	75510_1	10	ATG	None	None	0.103
k127_5987364_1	278	1177	1	75511_1	01	ATG	AGGAG	5-10bp	0.549
k127_5987515_1	2	706	1	75512_1	10	Edge	None	None	0.424
k127_5987515_2	742	1140	-1	75512_2	00	ATG	AAAAA	11bp	0.436
k127_5987515_3	1321	1401	1	75512_3	01	ATG	TAAAAA	10bp	0.432
k127_5987536_1	60	2750	-1	75513_1	00	ATG	None	None	0.560
k127_5987621_1	3	479	1	75514_1	10	Edge	None	None	0.233
k127_5987621_2	483	2855	-1	75514_2	00	ATG	AATAA	10bp	0.437
k127_5987680_1	2	3022	1	75515_1	10	Edge	None	None	0.217
k127_5987680_2	3290	3919	1	75515_2	01	ATG	None	None	0.278
k127_5987754_1	3	362	1	75516_1	10	Edge	None	None	0.417
k127_5987754_2	517	1320	-1	75516_2	01	Edge	None	None	0.332
k127_5987912_1	2	1117	-1	75517_1	11	Edge	None	None	0.219
k127_5987966_1	2	253	-1	75518_1	10	ATG	AGGAG	5-10bp	0.230
k127_5987966_2	281	1444	-1	75518_2	00	ATG	AGGAG	3-4bp	0.177
k127_5987966_3	1455	2342	-1	75518_3	01	Edge	None	None	0.311
k127_5988036_1	2	205	-1	75519_1	10	ATG	AGGAG	5-10bp	0.500
k127_5988036_2	186	884	-1	75519_2	00	ATG	AGGAG	5-10bp	0.486
k127_5988036_3	987	1091	1	75519_3	01	GTG	GGA/GAG/AGG	5-10bp	0.333
k127_5988117_1	419	979	1	75520_1	00	ATG	GGA/GAG/AGG	5-10bp	0.401
k127_5988117_2	989	2761	1	75520_2	00	ATG	AGxAGG/AGGxGG	5-10bp	0.413
k127_5988117_3	2933	3319	-1	75520_3	01	Edge	None	None	0.419
k127_5988275_1	3	1163	1	75521_1	11	Edge	None	None	0.303
k127_5988356_1	2	760	-1	75522_1	10	ATG	None	None	0.401
k127_5988356_2	765	1967	-1	75522_2	01	Edge	None	None	0.411
k127_5988381_1	1	339	-1	75523_1	10	ATG	AATAA	4bp	0.522
k127_5988381_2	436	708	-1	75523_2	00	ATG	TAAA	12bp	0.505
k127_5988453_1	1	441	-1	75524_1	10	ATG	GGAGG	5-10bp	0.517
k127_5988453_2	449	1513	-1	75524_2	01	Edge	None	None	0.534
k127_5988559_1	505	1098	1	75525_1	01	ATG	TAA	13bp	0.453
k127_5988615_1	1	900	-1	75526_1	10	ATG	GGAG/GAGG	5-10bp	0.444
k127_5988615_2	953	1108	-1	75526_2	00	ATG	None	None	0.429
k127_5988615_3	1149	1562	-1	75526_3	01	Edge	None	None	0.481
k127_5988714_1	3	875	-1	75527_1	10	ATG	None	None	0.322
k127_5988714_2	1070	1183	1	75527_2	01	TTG	GGAG/GAGG	5-10bp	0.491
k127_5988849_1	3	131	-1	75528_1	10	ATG	AAAAA	10bp	0.465
k127_5988849_2	178	1242	-1	75528_2	01	Edge	None	None	0.490
k127_5988897_1	111	1457	-1	75529_1	00	ATG	None	None	0.300
k127_5988897_2	1600	1890	1	75529_2	01	ATG	AGGA	5-10bp	0.368
k127_5988900_1	56	304	-1	75530_1	00	ATG	GGAGG	5-10bp	0.394
k127_5988900_2	570	803	1	75530_2	00	GTG	None	None	0.500
k127_5988900_3	854	1429	1	75530_3	00	ATG	GGAG/GAGG	5-10bp	0.530
k127_5988900_4	1507	1809	1	75530_4	00	ATG	GGAGG	5-10bp	0.512
k127_5988900_5	1826	2299	1	75530_5	01	ATG	AGxAGG/AGGxGG	5-10bp	0.586
k127_5989118_1	3	1628	1	75531_1	10	Edge	None	None	0.349
k127_5989118_2	1648	4176	1	75531_2	00	ATG	AGGAG	5-10bp	0.374
k127_5989118_3	4201	4449	1	75531_3	01	ATG	AGGAG	5-10bp	0.357
k127_5989120_1	50	1123	1	75532_1	01	TTG	TAAA	15bp	0.456
k127_5989321_1	3	569	-1	75533_1	10	ATG	AGGAG	5-10bp	0.240
k127_5989370_1	3	302	-1	75534_1	10	ATG	AGxAGG/AGGxGG	5-10bp	0.563
k127_5989370_2	556	759	1	75534_2	00	ATG	AGGAG	5-10bp	0.539
k127_5989370_3	817	1524	-1	75534_3	00	ATG	GGAG/GAGG	5-10bp	0.489
k127_5989370_4	1533	2495	-1	75534_4	01	Edge	None	None	0.470
k127_5989374_1	117	1679	-1	75535_1	01	Edge	None	None	0.296
k127_5989664_1	334	822	1	75536_1	00	ATG	GGAG/GAGG	5-10bp	0.438
k127_5989664_2	967	2367	-1	75536_2	00	ATG	GGAG/GAGG	5-10bp	0.372
k127_5989664_3	2553	2873	1	75536_3	01	ATG	AGGAGG	5-10bp	0.377
k127_5989745_1	1	1299	-1	75537_1	11	Edge	None	None	0.474
k127_5990152_1	1	1509	1	75539_1	10	Edge	None	None	0.327
k127_5990152_2	1512	1658	1	75539_2	01	ATG	GGAG/GAGG	5-10bp	0.517
k127_5990298_1	2	784	1	75540_1	10	Edge	None	None	0.446
k127_5990298_2	894	1352	-1	75540_2	01	Edge	None	None	0.383
k127_5990316_1	3	653	1	75541_1	10	Edge	None	None	0.241
k127_5990470_1	1	3261	1	75542_1	10	Edge	None	None	0.458
k127_5990470_2	3292	4458	1	75542_2	00	ATG	TATAA	4bp	0.494
k127_5990470_3	4830	5057	-1	75542_3	01	Edge	None	None	0.474
k127_5990636_1	3	824	1	75543_1	10	Edge	None	None	0.579
k127_5990636_2	843	1658	1	75543_2	01	TTG	AGGA	5-10bp	0.565
k127_5990698_1	1	1242	1	75544_1	11	Edge	None	None	0.500
k127_5990913_1	1	90	1	75545_1	10	Edge	None	None	0.311
k127_5990913_2	342	1154	1	75545_2	01	ATG	GGAG/GAGG	5-10bp	0.308
k127_5991185_1	1	174	1	75546_1	10	Edge	None	None	0.523
k127_5991185_2	302	520	1	75546_2	00	ATG	AAAAA	12bp	0.379
k127_5991185_3	717	1679	1	75546_3	01	ATG	TAAAA	15bp	0.364
k127_5991237_1	1	1185	-1	75547_1	11	Edge	None	None	0.448
k127_5991241_1	3	470	-1	75548_1	10	ATG	TAA	4bp	0.511
k127_5991241_2	522	884	-1	75548_2	00	ATG	None	None	0.361
k127_5991241_3	938	1603	-1	75548_3	01	Edge	None	None	0.502
k127_5991282_1	2	199	1	75549_1	10	Edge	None	None	0.525
k127_5991282_2	219	1259	1	75549_2	00	ATG	GGAG/GAGG	5-10bp	0.556
k127_5991293_1	3	167	-1	75550_1	10	ATG	AGxAGG/AGGxGG	5-10bp	0.461
k127_5991293_2	295	1059	-1	75550_2	00	ATG	GGA/GAG/AGG	5-10bp	0.514
k127_5991293_3	1309	2238	1	75550_3	00	TTG	GGAGG	5-10bp	0.523
k127_5991293_4	2268	3548	-1	75550_4	00	ATG	GGA/GAG/AGG	5-10bp	0.529
k127_5991293_5	3696	4310	-1	75550_5	00	ATG	AGGAGG	5-10bp	0.512
k127_5991293_6	4511	5749	1	75550_6	01	ATG	AGGAGG	5-10bp	0.500
k127_5991427_1	3	1601	-1	75551_1	11	Edge	None	None	0.647
k127_5991475_1	355	1125	-1	75552_1	00	ATG	None	None	0.206
k127_5991489_1	1	81	1	75553_1	10	Edge	None	None	0.198
k127_5991489_2	74	1195	1	75553_2	00	ATG	None	None	0.347
k127_5991489_3	1182	1841	1	75553_3	00	ATG	None	None	0.370
k127_5991489_4	1817	2644	1	75553_4	00	ATG	None	None	0.362
k127_5991489_5	2697	3110	1	75553_5	00	ATG	AGGAG	5-10bp	0.333
k127_5991489_6	3266	3511	1	75553_6	01	ATG	GGA/GAG/AGG	5-10bp	0.354
k127_5991646_1	95	892	1	75554_1	00	ATG	None	None	0.212
k127_5991672_1	2	106	1	75555_1	10	Edge	None	None	0.324
k127_5991672_2	99	254	1	75555_2	00	ATG	GGAG/GAGG	5-10bp	0.346
k127_5991672_3	335	1102	1	75555_3	01	ATG	GGAG/GAGG	5-10bp	0.292
k127_5991710_1	121	2370	1	75556_1	01	ATG	None	None	0.220
k127_5991724_1	3	908	1	75557_1	10	Edge	None	None	0.384
k127_5991724_2	905	2779	1	75557_2	00	ATG	None	None	0.414
k127_5991724_3	2776	3795	-1	75557_3	00	ATG	TAAA	6bp	0.301
k127_5991724_4	3795	4091	-1	75557_4	01	Edge	None	None	0.391
k127_5991943_1	1	141	1	75558_1	10	Edge	None	None	0.284
k127_5991943_2	287	769	1	75558_2	00	ATG	GGAG/GAGG	5-10bp	0.284
k127_5991943_3	794	1129	1	75558_3	01	ATG	AGGA	5-10bp	0.360
k127_5992026_1	48	257	1	75559_1	00	ATG	None	None	0.295
k127_5992026_2	522	683	1	75559_2	00	ATG	None	None	0.315
k127_5992026_3	692	1621	1	75559_3	00	ATG	None	None	0.275
k127_5992026_4	1700	1825	1	75559_4	01	ATG	GGAG/GAGG	5-10bp	0.484
k127_5992096_1	1	1437	-1	75560_1	10	ATG	None	None	0.246
k127_5992185_1	188	1180	1	75561_1	01	ATG	GGAG/GAGG	5-10bp	0.618
k127_5992294_1	2	1360	1	75562_1	10	Edge	None	None	0.494
k127_5992416_1	2	121	-1	75563_1	10	ATG	GGAG/GAGG	5-10bp	0.517
k127_5992416_2	242	640	-1	75563_2	00	ATG	AGGAG	5-10bp	0.429
k127_5992416_3	653	1510	-1	75563_3	01	Edge	None	None	0.386
k127_5992457_1	160	927	-1	75564_1	00	ATG	AAAAAA	12bp	0.201
k127_5992472_1	192	1292	1	75565_1	00	GTG	GGAG/GAGG	5-10bp	0.374
k127_5992472_2	1295	1804	1	75565_2	01	ATG	None	None	0.357
k127_5992521_1	1	885	1	75566_1	10	Edge	None	None	0.519
k127_5992521_2	971	1300	1	75566_2	00	ATG	AGGAG	5-10bp	0.503
k127_5992521_3	1267	1695	1	75566_3	01	ATG	GGAGG	5-10bp	0.543
k127_5992575_1	24	1526	-1	75567_1	00	ATG	GGA/GAG/AGG	5-10bp	0.232
k127_5992575_2	1594	4233	-1	75567_2	00	ATG	AGGA	5-10bp	0.275
k127_5992575_3	4355	7783	-1	75567_3	01	Edge	None	None	0.314
k127_5992600_1	87	1052	1	75568_1	00	ATG	None	None	0.217
k127_5992600_2	1351	1836	-1	75568_2	00	ATG	None	None	0.302
k127_5992600_3	2010	2843	-1	75568_3	00	ATG	None	None	0.227
k127_5992600_4	2916	3017	-1	75568_4	01	Edge	None	None	0.216
k127_5993015_1	113	1165	1	75569_1	00	ATG	None	None	0.447
k127_5993015_2	1239	3602	-1	75569_2	00	ATG	None	None	0.490
k127_5993015_3	3711	7412	-1	75569_3	00	TTG	GGA/GAG/AGG	5-10bp	0.436
k127_5993015_4	7619	8470	-1	75569_4	00	ATG	GGAG/GAGG	5-10bp	0.485
k127_5993015_5	8679	9764	1	75569_5	00	GTG	None	None	0.488
k127_5993015_6	9787	11505	-1	75569_6	00	ATG	AGGA	5-10bp	0.403
k127_5993015_7	11663	12328	-1	75569_7	00	ATG	GGAG/GAGG	5-10bp	0.408
k127_5993015_8	12330	12761	-1	75569_8	00	ATG	AGGAGG	5-10bp	0.384
k127_5993015_9	12783	13592	-1	75569_9	00	GTG	GGAG/GAGG	5-10bp	0.414
k127_5993015_10	13593	14834	-1	75569_10	00	ATG	GGAGG	5-10bp	0.410
k127_5993015_11	14887	15264	-1	75569_11	00	ATG	None	None	0.415
k127_5993015_12	15266	15625	-1	75569_12	00	ATG	GGAG/GAGG	5-10bp	0.386
k127_5993015_13	15628	15816	-1	75569_13	00	ATG	AGGAG	5-10bp	0.381
k127_5993015_14	15962	16456	-1	75569_14	00	ATG	GGA/GAG/AGG	5-10bp	0.416
k127_5993015_15	16472	17554	-1	75569_15	00	ATG	GGAG/GAGG	5-10bp	0.339
k127_5993015_16	17609	17956	-1	75569_16	01	Edge	None	None	0.325
k127_5993076_1	2	562	1	75570_1	10	Edge	None	None	0.492
k127_5993076_2	581	1432	1	75570_2	01	ATG	AAA	13bp	0.458
k127_5993225_1	1	948	-1	75571_1	10	GTG	None	None	0.579
k127_5993225_2	945	2153	-1	75571_2	00	ATG	None	None	0.572
k127_5993225_3	2194	3015	-1	75571_3	01	Edge	None	None	0.585
k127_5993238_1	2	559	-1	75572_1	10	GTG	AGxAGG/AGGxGG	5-10bp	0.195
k127_5993238_2	669	1310	-1	75572_2	00	ATG	GGAG/GAGG	5-10bp	0.202
k127_5993251_1	3	1160	1	75573_1	10	Edge	None	None	0.426
k127_5993251_2	1252	1788	1	75573_2	00	ATG	GGAG/GAGG	5-10bp	0.387
k127_5993251_3	1863	2453	1	75573_3	01	ATG	GGAG/GAGG	5-10bp	0.413
k127_5993313_1	3	221	-1	75574_1	10	ATG	None	None	0.580
k127_5993313_2	203	505	-1	75574_2	00	ATG	None	None	0.512
k127_5993313_3	645	1526	-1	75574_3	01	Edge	None	None	0.584
k127_5993328_1	326	1129	1	75575_1	01	ATG	TAA	4bp	0.302
k127_5993341_1	1	255	-1	75576_1	10	ATG	AGGA	5-10bp	0.416
k127_5993341_2	357	1541	1	75576_2	01	ATG	GGA/GAG/AGG	5-10bp	0.406
k127_5993403_1	2	367	-1	75577_1	10	ATG	TAAAAA	10bp	0.369
k127_5993403_2	364	951	-1	75577_2	00	TTG	TAA	12bp	0.379
k127_5993403_3	948	1598	-1	75577_3	01	Edge	None	None	0.422
k127_5993444_1	2	1921	-1	75578_1	11	Edge	None	None	0.444
k127_5993476_1	1	1038	1	75579_1	11	Edge	None	None	0.587
k127_5993484_1	3	1043	-1	75580_1	10	ATG	GGA/GAG/AGG	5-10bp	0.566
k127_5993536_1	106	489	1	75581_1	00	ATG	TAAAA	4bp	0.182
k127_5993536_2	634	972	1	75581_2	00	ATG	TAAA	9bp	0.189
k127_5993582_1	367	1425	1	75582_1	00	ATG	AGGA	5-10bp	0.373
k127_5993582_2	1428	2552	1	75582_2	01	ATG	GGAG/GAGG	5-10bp	0.346
k127_5993649_1	93	1310	1	75583_1	00	GTG	TAAA	9bp	0.511
k127_5993649_2	1286	1957	-1	75583_2	01	Edge	None	None	0.485
k127_5993759_1	2	394	-1	75584_1	10	ATG	AGxAGG/AGGxGG	5-10bp	0.402
k127_5993759_2	807	992	-1	75584_2	00	ATG	GGA/GAG/AGG	5-10bp	0.296
k127_5993759_3	1086	1541	-1	75584_3	00	ATG	AGxAGG/AGGxGG	5-10bp	0.404
k127_5993849_1	402	1223	-1	75585_1	00	ATG	None	None	0.214
k127_5993955_1	3	2567	1	75586_1	11	Edge	None	None	0.311
k127_5993994_1	1384	2241	-1	75587_1	01	Edge	None	None	0.569
k127_5994036_1	3	1025	-1	75588_1	11	Edge	None	None	0.628
k127_5994061_1	1	159	1	75589_1	10	Edge	None	None	0.314
k127_5994061_2	156	908	1	75589_2	00	ATG	AAA	12bp	0.440
k127_5994061_3	974	1177	1	75589_3	00	ATG	TAA	3bp	0.377
k127_5994206_1	115	501	-1	75590_1	00	ATG	AGGAG	5-10bp	0.618
k127_5994206_2	494	679	-1	75590_2	00	ATG	GGAGG	5-10bp	0.602
k127_5994206_3	681	977	-1	75590_3	00	ATG	AGxAGG/AGGxGG	5-10bp	0.684
k127_5994206_4	974	1246	-1	75590_4	01	Edge	None	None	0.703
k127_5994383_1	214	1392	1	75591_1	00	ATG	None	None	0.182
k127_5994395_1	1	519	-1	75592_1	10	ATG	GGA/GAG/AGG	5-10bp	0.476
k127_5994395_2	512	1525	-1	75592_2	00	ATG	GGA/GAG/AGG	5-10bp	0.464
k127_5994395_3	1522	2301	-1	75592_3	00	ATG	AGGAG	5-10bp	0.479
k127_5994395_4	2291	3037	-1	75592_4	01	Edge	None	None	0.462
k127_5994422_1	3	263	1	75593_1	10	Edge	None	None	0.429
k127_5994422_2	455	1180	-1	75593_2	01	Edge	None	None	0.490
k127_5994540_1	1	162	-1	75594_1	10	ATG	None	None	0.481
k127_5994540_2	256	1173	-1	75594_2	00	ATG	None	None	0.589
k127_5994540_3	1275	1394	-1	75594_3	01	Edge	None	None	0.542
k127_5994651_1	109	1092	1	75595_1	00	ATG	AATAA	5bp	0.240
k127_5994846_1	2	154	-1	75596_1	10	ATG	None	None	0.477
k127_5994846_2	484	1029	1	75596_2	00	ATG	None	None	0.498
k127_5994846_3	1044	1481	1	75596_3	00	ATG	None	None	0.568
k127_5994846_4	1537	2274	1	75596_4	00	ATG	None	None	0.524
k127_5994846_5	2278	4044	1	75596_5	00	ATG	None	None	0.593
k127_5994846_6	4041	5954	1	75596_6	00	ATG	AGGAGG	5-10bp	0.596
k127_5994846_7	6289	6462	1	75596_7	01	ATG	None	None	0.563
k127_5995094_1	3	473	-1	75597_1	10	ATG	AGGA	5-10bp	0.484
k127_5995094_2	833	1114	-1	75597_2	00	ATG	GGAGG	5-10bp	0.401
k127_5995094_3	1133	1546	-1	75597_3	01	Edge	None	None	0.401
k127_5995130_1	3	1151	1	75598_1	11	Edge	None	None	0.172
k127_5995281_1	186	578	1	75599_1	00	ATG	AGxAG	5-10bp	0.545
k127_5995281_2	583	975	1	75599_2	00	ATG	None	None	0.575
k127_5995281_3	965	1429	1	75599_3	00	ATG	GGAG/GAGG	5-10bp	0.533
k127_5995281_4	1662	2561	1	75599_4	00	ATG	GGAGG	5-10bp	0.543
k127_5995281_5	2905	3843	1	75599_5	00	ATG	GGA/GAG/AGG	11-12bp	0.525
k127_5995281_6	4099	4194	1	75599_6	01	ATG	AGxAGG/AGGxGG	5-10bp	0.479
k127_5995325_1	1	255	1	75600_1	10	Edge	None	None	0.475
k127_5995325_2	268	648	1	75600_2	00	ATG	AGGAGG	5-10bp	0.407
k127_5995325_3	724	1734	1	75600_3	01	ATG	GGAG/GAGG	5-10bp	0.416
k127_5995414_1	2	208	1	75601_1	10	Edge	None	None	0.507
k127_5995414_2	212	547	-1	75601_2	00	ATG	TAAAA	15bp	0.488
k127_5995414_3	495	1655	-1	75601_3	01	Edge	None	None	0.487
k127_5995426_1	2	637	1	75602_1	10	Edge	None	None	0.491
k127_5995426_2	647	1483	1	75602_2	00	ATG	None	None	0.479
k127_5995426_3	1767	1940	-1	75602_3	01	Edge	None	None	0.575
k127_5995472_1	3	1457	-1	75603_1	11	Edge	None	None	0.220
k127_5995548_1	3	2192	1	75604_1	10	Edge	None	None	0.536
k127_5995548_2	2224	3021	1	75604_2	00	ATG	GGA/GAG/AGG	5-10bp	0.529
k127_5995548_3	3018	4040	1	75604_3	00	ATG	None	None	0.520
k127_5995548_4	4309	5703	-1	75604_4	00	ATG	None	None	0.485
k127_5995548_5	5726	6880	-1	75604_5	00	ATG	GGA/GAG/AGG	11-12bp	0.500
k127_5995548_6	6877	7386	-1	75604_6	00	ATG	None	None	0.451
k127_5995548_7	7412	7660	-1	75604_7	01	Edge	None	None	0.478
k127_5995566_1	440	1348	1	75605_1	01	ATG	GGA/GAG/AGG	5-10bp	0.329
k127_5995588_1	3	635	-1	75606_1	10	ATG	None	None	0.341
k127_5995588_2	724	1635	-1	75606_2	00	ATG	None	None	0.389
k127_5995588_3	1653	3305	-1	75606_3	01	Edge	None	None	0.350
k127_5995608_1	2	256	1	75607_1	10	Edge	None	None	0.294
k127_5995608_2	253	393	1	75607_2	00	ATG	None	None	0.305
k127_5995608_3	393	599	1	75607_3	00	ATG	None	None	0.266
k127_5995608_4	596	1294	1	75607_4	00	ATG	AGGAG	5-10bp	0.295
k127_5995608_5	1291	1476	1	75607_5	00	ATG	None	None	0.285
k127_5995608_6	1473	2540	1	75607_6	00	ATG	None	None	0.335
k127_5995672_1	2	421	-1	75608_1	10	ATG	GGA/GAG/AGG	5-10bp	0.436
k127_5995672_2	462	980	-1	75608_2	00	ATG	GGAG/GAGG	5-10bp	0.399
k127_5995672_3	1044	1199	1	75608_3	01	ATG	None	None	0.314
k127_5995844_1	2	409	-1	75609_1	10	ATG	None	None	0.625
k127_5995844_2	467	1063	-1	75609_2	00	ATG	AGGAG	5-10bp	0.662
k127_5995844_3	1158	1574	-1	75609_3	01	Edge	None	None	0.580
k127_5995955_1	1	1656	-1	75610_1	10	ATG	None	None	0.635
k127_5995955_2	1656	2228	-1	75610_2	00	GTG	None	None	0.642
k127_5995955_3	2233	3132	-1	75610_3	00	ATG	None	None	0.612
k127_5995955_4	3182	3733	1	75610_4	00	ATG	None	None	0.609
k127_5995955_5	3964	4833	1	75610_5	00	ATG	None	None	0.626
k127_5995955_6	4836	6755	-1	75610_6	00	ATG	None	None	0.670
k127_5995955_7	6853	7077	1	75610_7	01	ATG	None	None	0.662
k127_5996202_1	1	384	1	75611_1	10	Edge	None	None	0.557
k127_5996202_2	387	1463	-1	75611_2	01	Edge	None	None	0.541
k127_5996303_1	246	713	-1	75612_1	00	ATG	GGAGG	5-10bp	0.429
k127_5996303_2	1118	1831	-1	75612_2	00	ATG	GGAGG	5-10bp	0.508
k127_5996303_3	1928	2578	1	75612_3	00	ATG	None	None	0.450
k127_5996303_4	2625	2933	-1	75612_4	01	Edge	None	None	0.489
k127_5996324_1	34	696	-1	75613_1	00	ATG	GGAGG	5-10bp	0.392
k127_5996324_2	693	1355	-1	75613_2	00	ATG	AGxAGG/AGGxGG	5-10bp	0.395
k127_5996324_3	1496	2068	1	75613_3	00	ATG	GGA/GAG/AGG	5-10bp	0.384
k127_5996324_4	2070	2216	-1	75613_4	01	Edge	None	None	0.388
k127_5996325_1	224	1330	1	75614_1	00	ATG	GGA/GAG/AGG	5-10bp	0.436
k127_5996325_2	1367	1600	1	75614_2	01	ATG	GGA/GAG/AGG	11-12bp	0.500
k127_5996458_1	3	899	-1	75615_1	10	ATG	AGGAG	5-10bp	0.652
k127_5996458_2	966	1142	-1	75615_2	01	Edge	None	None	0.655
k127_5996509_1	2	1102	-1	75616_1	11	Edge	None	None	0.329
k127_5996587_1	1	2856	1	75617_1	10	Edge	None	None	0.541
k127_5996587_2	2874	3350	1	75617_2	00	ATG	GGA/GAG/AGG	5-10bp	0.484
k127_5996587_3	3405	3839	1	75617_3	00	ATG	AGGA	5-10bp	0.457
k127_5996587_4	3885	4697	-1	75617_4	00	ATG	AGGA/GGAG/GAGG	11-12bp	0.450
k127_5996587_5	4711	5796	-1	75617_5	00	ATG	GGAGG	3-4bp	0.486
k127_5996587_6	6267	6455	1	75617_6	00	ATG	GGA/GAG/AGG	5-10bp	0.513
k127_5996587_7	6472	7017	1	75617_7	00	ATG	AGGAG	5-10bp	0.504
k127_5996587_8	7064	7402	1	75617_8	00	ATG	GGAGG	5-10bp	0.472
k127_5996587_9	7568	8278	-1	75617_9	00	ATG	GGAG/GAGG	5-10bp	0.408
k127_5996652_1	32	1054	1	75618_1	00	TTG	GGAG/GAGG	5-10bp	0.526
k127_5996652_2	1132	1521	1	75618_2	01	ATG	AGGA	5-10bp	0.528
k127_5996730_1	108	440	1	75619_1	00	ATG	TAAA	11bp	0.375
k127_5996730_2	443	1309	1	75619_2	00	ATG	None	None	0.401
k127_5996730_3	1322	1807	1	75619_3	00	ATG	TAAA	11bp	0.407
k127_5996730_4	1788	1994	1	75619_4	00	ATG	TAA	11bp	0.377
k127_5996730_5	1991	2809	1	75619_5	00	ATG	TAAA	11bp	0.383
k127_5996730_6	2955	3179	1	75619_6	00	ATG	TAAA	12bp	0.378
k127_5996730_7	3416	4471	1	75619_7	00	ATG	None	None	0.379
k127_5996730_8	4471	4761	1	75619_8	00	ATG	AAAAA	11bp	0.320
k127_5996730_9	4755	4862	1	75619_9	01	ATG	TAAA	12bp	0.278
k127_5996842_1	120	1151	1	75620_1	01	TTG	None	None	0.403
k127_5996848_1	1	1206	-1	75621_1	11	Edge	None	None	0.627
k127_5996870_1	17	259	-1	75622_1	00	ATG	None	None	0.469
k127_5996870_2	323	1348	-1	75622_2	00	ATG	None	None	0.461
k127_5996870_3	1345	1467	-1	75622_3	01	Edge	None	None	0.447
k127_5996946_1	1	255	1	75623_1	10	Edge	None	None	0.231
k127_5996946_2	325	2208	1	75623_2	01	ATG	None	None	0.154
k127_5997100_1	3	1538	-1	75624_1	10	ATG	None	None	0.511
k127_5997100_2	1594	2349	-1	75624_2	00	ATG	None	None	0.566
k127_5997100_3	2412	3029	-1	75624_3	00	ATG	AGGAG(G)/GGAGG	13-15bp	0.500
k127_5997100_4	3157	4515	-1	75624_4	00	GTG	GGAG/GAGG	5-10bp	0.554
k127_5997109_1	33	710	1	75625_1	00	ATG	GGA/GAG/AGG	5-10bp	0.473
k127_5997109_2	750	1022	1	75625_2	01	ATG	AGGAG	5-10bp	0.513
k127_5997115_1	1	837	1	75626_1	10	Edge	None	None	0.627
k127_5997115_2	834	2108	1	75626_2	00	ATG	GGAG/GAGG	5-10bp	0.639
k127_5997115_3	2098	2754	1	75626_3	01	ATG	GGAGG	5-10bp	0.654
k127_5997332_1	226	573	1	75627_1	00	ATG	AAAA	3bp	0.195
k127_5997332_2	593	931	1	75627_2	00	ATG	TATAA	11bp	0.215
k127_5997332_3	1051	1293	1	75627_3	00	ATG	None	None	0.202
k127_5997332_4	1303	1437	1	75627_4	01	ATG	TAA	4bp	0.215
k127_5997445_1	3	356	-1	75628_1	10	ATG	GGA/GAG/AGG	11-12bp	0.664
k127_5997445_2	356	1900	-1	75628_2	01	Edge	None	None	0.660
k127_5997463_1	2	1378	1	75629_1	11	Edge	None	None	0.298
k127_5997480_1	2	679	-1	75630_1	10	ATG	TAA	11bp	0.357
k127_5997492_1	3	230	1	75631_1	10	Edge	None	None	0.368
k127_5997492_2	259	414	-1	75631_2	00	ATG	AGGAG	5-10bp	0.346
k127_5997492_3	424	1545	-1	75631_3	01	Edge	None	None	0.382
k127_5997556_1	1	606	1	75632_1	10	Edge	None	None	0.482
k127_5997556_2	993	1550	1	75632_2	01	ATG	AGGAG	5-10bp	0.441
k127_5997731_1	2	328	-1	75633_1	10	ATG	AAAA	11bp	0.416
k127_5997731_2	325	1014	-1	75633_2	00	ATG	TAA	11bp	0.358
k127_5997762_1	1	594	1	75634_1	10	Edge	None	None	0.453
k127_5997762_2	833	1249	1	75634_2	00	ATG	None	None	0.484
k127_5997814_1	86	766	-1	75635_1	00	ATG	GGA/GAG/AGG	5-10bp	0.401
k127_5997814_2	959	1114	-1	75635_2	00	ATG	None	None	0.340
k127_5997923_1	175	477	1	75636_1	00	GTG	None	None	0.442
k127_5997923_2	950	1507	1	75636_2	01	ATG	GGAG/GAGG	5-10bp	0.470
k127_5998137_1	3	491	1	75637_1	10	Edge	None	None	0.499
k127_5998137_2	560	1816	1	75637_2	00	ATG	AGGAG	5-10bp	0.530
k127_5998137_3	1844	4018	-1	75637_3	00	ATG	AGxAGG/AGGxGG	5-10bp	0.518
k127_5998137_4	4394	5137	-1	75637_4	00	ATG	None	None	0.511
k127_5998137_5	5155	5712	-1	75637_5	00	ATG	AGxAGG/AGGxGG	5-10bp	0.493
k127_5998137_6	5775	6998	-1	75637_6	00	ATG	GGA/GAG/AGG	5-10bp	0.503
k127_5998137_7	7119	7712	1	75637_7	00	ATG	GGAG/GAGG	5-10bp	0.522
k127_5998267_1	229	1896	-1	75638_1	01	Edge	None	None	0.232
k127_5998298_1	450	1040	1	75639_1	00	ATG	GGA/GAG/AGG	5-10bp	0.244
k127_5998298_2	1043	2260	1	75639_2	00	ATG	GGAG/GAGG	5-10bp	0.281
k127_5998298_3	2312	2659	1	75639_3	01	ATG	AGxAGG/AGGxGG	5-10bp	0.221
k127_5998327_1	3	548	1	75640_1	10	Edge	None	None	0.234
k127_5998327_2	555	1070	1	75640_2	00	ATG	AGGAG(G)/GGAGG	13-15bp	0.279
k127_5998327_3	1082	1162	-1	75640_3	01	Edge	None	None	0.210
k127_5998339_1	3	92	1	75641_1	10	Edge	None	None	0.367
k127_5998339_2	97	1041	1	75641_2	00	ATG	AGGAG	5-10bp	0.439
k127_5998339_3	1025	1441	1	75641_3	01	ATG	None	None	0.415
k127_5998362_1	2	586	-1	75642_1	10	ATG	GGxGG	5-10bp	0.520
k127_5998362_2	583	1818	-1	75642_2	00	ATG	AGGA/GGAG/GAGG	11-12bp	0.509
k127_5998362_3	1811	2116	-1	75642_3	01	Edge	None	None	0.497
k127_5998497_1	1	165	1	75643_1	10	Edge	None	None	0.273
k127_5998497_2	149	598	1	75643_2	00	ATG	GGxGG	5-10bp	0.240
k127_5998497_3	715	2574	-1	75643_3	00	ATG	AGGA	5-10bp	0.244
k127_5998497_4	2878	4608	1	75643_4	00	ATG	GGxGG	5-10bp	0.259
k127_5998503_1	1	1164	1	75644_1	10	Edge	None	None	0.479
k127_5998627_1	2	88	1	75645_1	10	Edge	None	None	0.540
k127_5998627_2	101	1408	1	75645_2	00	ATG	None	None	0.547
k127_5998627_3	1405	1860	1	75645_3	00	ATG	None	None	0.531
k127_5998627_4	1863	2474	1	75645_4	01	ATG	None	None	0.539
k127_5998723_1	81	1082	1	75646_1	00	ATG	None	None	0.238
k127_5998723_2	1195	1296	1	75646_2	01	ATG	None	None	0.216
k127_5998736_1	3	896	1	75647_1	10	Edge	None	None	0.568
k127_5998762_1	3	212	-1	75648_1	10	ATG	AGGAGG	5-10bp	0.405
k127_5998762_2	308	733	1	75648_2	00	ATG	AGGAGG	5-10bp	0.406
k127_5998762_3	894	1955	-1	75648_3	01	Edge	None	None	0.438
k127_5998910_1	52	258	1	75649_1	00	ATG	GGA/GAG/AGG	5-10bp	0.266
k127_5998910_2	262	939	1	75649_2	00	ATG	None	None	0.358
k127_5998932_1	3	377	-1	75650_1	10	ATG	None	None	0.507
k127_5998932_2	340	1131	-1	75650_2	00	TTG	GGA/GAG/AGG	5-10bp	0.511
k127_5998932_3	1132	1323	-1	75650_3	01	Edge	None	None	0.526
k127_5998963_1	1	867	-1	75651_1	10	ATG	None	None	0.426
k127_5998963_2	1200	2846	-1	75651_2	00	TTG	AGGAG	5-10bp	0.423
k127_5998963_3	2995	3165	1	75651_3	01	ATG	GGA/GAG/AGG	5-10bp	0.444
k127_5998964_1	2	1537	-1	75652_1	11	Edge	None	None	0.576
k127_5998989_1	2	769	-1	75653_1	10	ATG	None	None	0.206
k127_5998989_2	833	1228	1	75653_2	01	ATG	None	None	0.189
k127_5999081_1	521	793	-1	75654_1	00	ATG	GGA/GAG/AGG	11-12bp	0.443
k127_5999129_1	113	613	-1	75655_1	00	ATG	None	None	0.377
k127_5999129_2	617	1975	-1	75655_2	00	ATG	GGAG/GAGG	5-10bp	0.399
k127_5999129_3	2174	3115	-1	75655_3	01	Edge	None	None	0.397
k127_5999182_1	1	1452	1	75656_1	11	Edge	None	None	0.394
k127_5999220_1	3	1721	1	75657_1	10	Edge	None	None	0.457
k127_5999422_1	161	415	1	75658_1	00	TTG	GGxGG	5-10bp	0.314
k127_5999422_2	429	863	1	75658_2	00	ATG	GGA/GAG/AGG	5-10bp	0.338
k127_5999422_3	950	1336	1	75658_3	00	GTG	GGxGG	5-10bp	0.315
k127_5999422_4	1420	1566	1	75658_4	01	ATG	GGAG/GAGG	5-10bp	0.340
k127_5999472_1	2	262	1	75659_1	10	Edge	None	None	0.433
k127_5999472_2	338	820	1	75659_2	00	ATG	GGAG/GAGG	5-10bp	0.408
k127_5999472_3	823	1794	1	75659_3	00	ATG	GGAG/GAGG	5-10bp	0.433
k127_5999472_4	1794	2774	1	75659_4	00	ATG	GGA/GAG/AGG	11-12bp	0.423
k127_5999472_5	2884	3579	1	75659_5	01	ATG	None	None	0.427
k127_5999705_1	3	1007	-1	75660_1	11	Edge	None	None	0.215
k127_5999772_1	63	698	1	75661_1	00	ATG	None	None	0.594
k127_5999772_2	1114	2028	1	75661_2	00	GTG	None	None	0.619
k127_5999790_1	1	417	-1	75662_1	10	TTG	None	None	0.482
k127_5999790_2	414	1388	-1	75662_2	00	ATG	GGA/GAG/AGG	5-10bp	0.516
k127_5999790_3	1385	1741	-1	75662_3	01	Edge	None	None	0.490
k127_5999847_1	3	179	1	75663_1	10	Edge	None	None	0.576
k127_5999847_2	260	1036	-1	75663_2	01	Edge	None	None	0.592
k127_5999867_1	3	128	1	75664_1	10	Edge	None	None	0.405
k127_5999867_2	137	955	1	75664_2	00	ATG	None	None	0.289
k127_5999901_1	2	298	-1	75665_1	10	ATG	AGGAGG	5-10bp	0.505
k127_5999901_2	295	630	-1	75665_2	00	ATG	GGA/GAG/AGG	5-10bp	0.470
k127_5999901_3	796	1077	-1	75665_3	00	ATG	AGGAG/GGAGG	11-12bp	0.468
k127_5999901_4	1106	1717	-1	75665_4	01	Edge	None	None	0.528
k127_5999974_1	1	621	1	75666_1	10	Edge	None	None	0.657
k127_5999974_2	808	1053	1	75666_2	01	ATG	AGGAG	5-10bp	0.642
k127_6000142_1	220	603	1	75667_1	00	ATG	None	None	0.479
k127_6000142_2	616	1437	1	75667_2	01	ATG	None	None	0.540
k127_6000270_1	3	1286	-1	75668_1	10	ATG	None	None	0.610
k127_6000282_1	18	4379	-1	75669_1	00	ATG	TAA	8bp	0.300
k127_6000282_2	4510	4818	-1	75669_2	01	Edge	None	None	0.298
k127_6000295_1	3	200	1	75670_1	10	Edge	None	None	0.470
k127_6000295_2	274	492	-1	75670_2	00	ATG	None	None	0.470
k127_6000295_3	629	1051	-1	75670_3	01	Edge	None	None	0.596
k127_6000301_1	3	380	1	75671_1	10	Edge	None	None	0.291
k127_6000301_2	536	1132	1	75671_2	00	ATG	AGGAG	5-10bp	0.273
k127_6000408_1	1	303	1	75672_1	10	Edge	None	None	0.564
k127_6000408_2	303	968	1	75672_2	00	ATG	None	None	0.554
k127_6000408_3	979	1602	1	75672_3	00	ATG	None	None	0.530
k127_6000408_4	2153	2830	1	75672_4	00	ATG	None	None	0.538
k127_6000408_5	2989	3270	1	75672_5	00	ATG	None	None	0.521
k127_6000408_6	3325	3627	1	75672_6	01	ATG	None	None	0.591
k127_6000421_1	2	304	1	75673_1	10	Edge	None	None	0.287
k127_6000421_2	318	1070	-1	75673_2	00	ATG	AGxAGG/AGGxGG	5-10bp	0.239
k127_6000421_3	1176	1970	-1	75673_3	01	Edge	None	None	0.278
k127_6000487_1	61	1029	1	75674_1	01	ATG	None	None	0.189
k127_6000489_1	3	1232	1	75675_1	11	Edge	None	None	0.276
k127_6000590_1	2	1153	1	75676_1	10	Edge	None	None	0.640
k127_6000590_2	1150	1965	-1	75676_2	01	Edge	None	None	0.587
k127_6000625_1	3	1223	-1	75677_1	10	TTG	AGGAG	5-10bp	0.456
k127_6000625_2	1331	2398	-1	75677_2	00	ATG	AGGAGG	5-10bp	0.448
k127_6000625_3	2431	2931	-1	75677_3	00	ATG	GGxGG	5-10bp	0.419
k127_6000625_4	3027	4271	-1	75677_4	00	ATG	None	None	0.486
k127_6000625_5	4305	4787	-1	75677_5	00	ATG	GGA/GAG/AGG	5-10bp	0.447
k127_6000625_6	4884	5345	-1	75677_6	00	ATG	GGA/GAG/AGG	5-10bp	0.489
k127_6000625_7	5354	6403	-1	75677_7	00	ATG	None	None	0.510
k127_6000625_8	6445	8454	-1	75677_8	00	ATG	GGA/GAG/AGG	5-10bp	0.491
k127_6000625_9	9082	9174	-1	75677_9	00	ATG	GGxGG	5-10bp	0.484
k127_6000625_10	9361	10224	1	75677_10	00	ATG	GGAG/GAGG	5-10bp	0.512
k127_6000625_11	10312	10623	1	75677_11	00	ATG	AGGAGG	5-10bp	0.465
k127_6000625_12	10637	11083	1	75677_12	00	ATG	GGA/GAG/AGG	5-10bp	0.483
k127_6000625_13	11225	12082	1	75677_13	00	ATG	GGA/GAG/AGG	5-10bp	0.469
k127_6000625_14	12046	12969	-1	75677_14	00	ATG	None	None	0.478
k127_6000625_15	13034	13564	1	75677_15	00	ATG	AGGAGG	5-10bp	0.492
k127_6000625_16	13849	14364	-1	75677_16	00	ATG	4Base/6BMM	13-15bp	0.446
k127_6000625_17	14480	15313	-1	75677_17	00	ATG	AGGAG	5-10bp	0.460
k127_6000625_18	15315	15581	-1	75677_18	01	Edge	None	None	0.472
k127_6000662_1	2	685	1	75678_1	10	Edge	None	None	0.462
k127_6000662_2	828	1142	-1	75678_2	01	Edge	None	None	0.473
k127_6000690_1	523	984	1	75679_1	00	ATG	AGGA	5-10bp	0.450
k127_6000690_2	1059	1256	1	75679_2	00	ATG	GGAG/GAGG	5-10bp	0.333
k127_6000690_3	1578	2033	1	75679_3	00	ATG	AGGAG	5-10bp	0.399
k127_6000690_4	2236	2424	1	75679_4	00	ATG	AGGAG	5-10bp	0.349
k127_6000690_5	2760	2906	1	75679_5	00	ATG	AGGAG	5-10bp	0.347
k127_6000690_6	3022	3351	1	75679_6	00	ATG	GGAG/GAGG	5-10bp	0.464
k127_6000690_7	3624	4376	1	75679_7	00	ATG	AGGAG	5-10bp	0.270
k127_6000690_8	4585	4935	1	75679_8	00	ATG	AGGAG	5-10bp	0.353
k127_6000690_9	5116	5319	1	75679_9	00	ATG	AGGAG	5-10bp	0.279
k127_6000690_10	5335	5712	1	75679_10	00	ATG	AGGAG	5-10bp	0.328
k127_6000690_11	6019	6369	1	75679_11	00	ATG	GGA/GAG/AGG	5-10bp	0.427
k127_6000690_12	6536	6706	1	75679_12	00	GTG	GGAG/GAGG	5-10bp	0.298
k127_6000690_13	6710	6898	1	75679_13	00	ATG	AGGA	5-10bp	0.291
k127_6000690_14	6984	7433	1	75679_14	00	ATG	AGGAG	5-10bp	0.298
k127_6000719_1	1	1521	-1	75680_1	10	ATG	GGA/GAG/AGG	5-10bp	0.541
k127_6000719_2	1509	2663	-1	75680_2	00	ATG	None	None	0.493
k127_6000719_3	2751	4175	-1	75680_3	00	ATG	None	None	0.521
k127_6000719_4	4184	6292	-1	75680_4	00	ATG	GGA/GAG/AGG	11-12bp	0.524
k127_6000954_1	2	133	1	75681_1	10	Edge	None	None	0.402
k127_6000954_2	362	1105	1	75681_2	00	ATG	GGAG/GAGG	5-10bp	0.421
k127_6000957_1	2	958	-1	75682_1	10	ATG	TAA	13bp	0.354
k127_6000957_2	1044	1484	1	75682_2	00	ATG	TAA	3bp	0.238
k127_6000957_3	1576	1995	1	75682_3	00	ATG	TAAA	8bp	0.257
k127_6000983_1	84	755	1	75683_1	00	ATG	None	None	0.104
k127_6000983_2	889	1602	1	75683_2	01	ATG	None	None	0.108
k127_6000993_1	313	1794	-1	75684_1	01	Edge	None	None	0.264
k127_6001009_1	2	331	1	75685_1	10	Edge	None	None	0.385
k127_6001009_2	375	1436	1	75685_2	00	ATG	None	None	0.394
k127_6001009_3	1513	3153	1	75685_3	00	ATG	GGAG/GAGG	5-10bp	0.413
k127_6001009_4	3264	4409	1	75685_4	00	ATG	GGA/GAG/AGG	5-10bp	0.408
k127_6001009_5	4494	7448	1	75685_5	00	ATG	GGAG/GAGG	5-10bp	0.423
k127_6001009_6	7707	8198	1	75685_6	00	TTG	AGGAGG	5-10bp	0.409
k127_6001009_7	8381	8749	1	75685_7	00	ATG	GGAGG	5-10bp	0.463
k127_6001009_8	9075	10853	1	75685_8	01	ATG	GGA/GAG/AGG	5-10bp	0.401
k127_6001133_1	447	911	1	75686_1	00	ATG	AGGAGG	5-10bp	0.490
k127_6001133_2	1014	1166	1	75686_2	00	ATG	GGAG/GAGG	5-10bp	0.412
k127_6001133_3	1253	1462	1	75686_3	00	TTG	AGxAGG/AGGxGG	5-10bp	0.352
k127_6001133_4	1514	1747	1	75686_4	01	ATG	AGGA	5-10bp	0.406
k127_6001151_1	1	1071	1	75687_1	11	Edge	None	None	0.653
k127_6001302_1	1	126	1	75688_1	10	Edge	None	None	0.500
k127_6001302_2	126	1088	1	75688_2	01	ATG	None	None	0.641
k127_6001349_1	2	880	-1	75689_1	10	ATG	TAAAAA	15bp	0.346
k127_6001349_2	885	2405	-1	75689_2	00	ATG	AAAAA	12bp	0.343
k127_6001349_3	2402	3748	-1	75689_3	00	ATG	AATAA	5bp	0.365
k127_6001349_4	3750	5144	-1	75689_4	00	GTG	TAA	10bp	0.344
k127_6001391_1	89	2092	-1	75690_1	00	ATG	TAAAA	15bp	0.457
k127_6001391_2	2154	2369	1	75690_2	01	ATG	AAA	13bp	0.407
k127_6001438_1	2	1081	-1	75691_1	11	Edge	None	None	0.436
k127_6001455_1	3	905	1	75692_1	10	Edge	None	None	0.471
k127_6001455_2	883	1314	1	75692_2	01	ATG	TAA	11bp	0.468
k127_6001471_1	280	1644	1	75693_1	00	TTG	None	None	0.273
k127_6001471_2	1652	2572	1	75693_2	00	ATG	None	None	0.271
k127_6001471_3	2626	2691	1	75693_3	01	ATG	AGGA	5-10bp	0.318
k127_6001514_1	1	420	-1	75694_1	10	ATG	GGxGG	5-10bp	0.398
k127_6001514_2	493	1404	-1	75694_2	01	Edge	None	None	0.371
k127_6001539_1	1	549	1	75695_1	10	Edge	None	None	0.523
k127_6001539_2	627	1154	-1	75695_2	00	ATG	None	None	0.536
k127_6001539_3	1308	1919	-1	75695_3	01	Edge	None	None	0.521
k127_6001815_1	1	1248	-1	75696_1	10	ATG	None	None	0.528
k127_6001815_2	1305	1511	-1	75696_2	01	Edge	None	None	0.473
k127_6001898_1	2	1033	-1	75697_1	11	Edge	None	None	0.369
k127_6001917_1	1	450	1	75698_1	10	Edge	None	None	0.411
k127_6001917_2	447	905	1	75698_2	00	ATG	GGA/GAG/AGG	5-10bp	0.333
k127_6001917_3	902	1009	1	75698_3	01	ATG	GGA/GAG/AGG	5-10bp	0.398
k127_6002055_1	3	311	-1	75699_1	10	ATG	GGA/GAG/AGG	5-10bp	0.375
k127_6002055_2	324	1256	-1	75699_2	01	Edge	None	None	0.353
k127_6002189_1	3	1028	1	75700_1	11	Edge	None	None	0.548
k127_6002195_1	448	1587	-1	75701_1	01	Edge	None	None	0.468
k127_6002333_1	2	1018	1	75702_1	11	Edge	None	None	0.475
k127_6002618_1	3	395	1	75703_1	10	Edge	None	None	0.392
k127_6002618_2	421	864	1	75703_2	00	ATG	AAAAA	7bp	0.421
k127_6002618_3	976	1461	1	75703_3	00	ATG	None	None	0.354
k127_6002618_4	1526	2536	1	75703_4	01	ATG	TAAA	12bp	0.364
k127_6002986_1	110	1210	-1	75704_1	01	Edge	None	None	0.175
k127_6002998_1	1	666	1	75705_1	10	Edge	None	None	0.488
k127_6002998_2	679	1551	1	75705_2	00	ATG	TAAA	11bp	0.505
k127_6003053_1	1	429	-1	75706_1	10	ATG	ATA	8bp	0.415
k127_6003053_2	789	1295	1	75706_2	01	ATG	ATA	11bp	0.424
k127_6003061_1	3	161	-1	75707_1	10	ATG	None	None	0.214
k127_6003061_2	359	1102	-1	75707_2	00	ATG	AGGAG	5-10bp	0.187
k127_6003061_3	1293	1559	1	75707_3	00	ATG	AGGAG	5-10bp	0.292
k127_6003061_4	1595	5020	-1	75707_4	01	Edge	None	None	0.241
k127_6003244_1	149	1756	1	75708_1	00	ATG	None	None	0.243
k127_6003302_1	2	142	1	75709_1	10	Edge	None	None	0.411
k127_6003302_2	161	508	1	75709_2	00	ATG	AGGAG	5-10bp	0.434
k127_6003302_3	509	931	1	75709_3	00	GTG	AGxAGG/AGGxGG	5-10bp	0.404
k127_6003424_1	2	385	-1	75710_1	10	ATG	None	None	0.378
k127_6003424_2	440	1024	-1	75710_2	00	ATG	TAAA	5bp	0.400
k127_6003424_3	1051	1386	1	75710_3	01	ATG	None	None	0.369
k127_6003589_1	3	1787	1	75711_1	11	Edge	None	None	0.305
k127_6003648_1	3	824	1	75712_1	10	Edge	None	None	0.460
k127_6003648_2	821	1978	1	75712_2	00	ATG	GGA/GAG/AGG	5-10bp	0.467
k127_6003648_3	2015	3508	1	75712_3	00	ATG	AGxAGG/AGGxGG	11-12bp	0.454
k127_6003769_1	247	378	-1	75713_1	00	ATG	None	None	0.273
k127_6003769_2	499	1707	1	75713_2	00	ATG	None	None	0.213
k127_6003958_1	3	245	1	75714_1	10	Edge	None	None	0.296
k127_6003958_2	242	2152	1	75714_2	01	ATG	None	None	0.336
k127_6003996_1	1	738	1	75715_1	10	Edge	None	None	0.382
k127_6003996_2	1017	1853	-1	75715_2	00	ATG	AGxAGG/AGGxGG	5-10bp	0.406
k127_6003996_3	1846	1992	-1	75715_3	01	Edge	None	None	0.367
k127_6004002_1	2	772	1	75716_1	10	Edge	None	None	0.480
k127_6004002_2	769	2088	1	75716_2	00	ATG	GGA/GAG/AGG	5-10bp	0.468
k127_6004002_3	2078	2965	1	75716_3	00	ATG	GGAGG	5-10bp	0.441
k127_6004002_4	2967	3674	1	75716_4	00	ATG	GGA/GAG/AGG	5-10bp	0.472
k127_6004002_5	3706	5550	1	75716_5	01	TTG	AGGAGG	5-10bp	0.468
k127_6004057_1	1	117	1	75717_1	10	Edge	None	None	0.342
k127_6004057_2	159	1157	-1	75717_2	01	Edge	None	None	0.377
k127_6004068_1	53	340	-1	75718_1	00	TTG	AGGA/GGAG/GAGG	11-12bp	0.354
k127_6004068_2	392	709	-1	75718_2	00	ATG	GGAG/GAGG	5-10bp	0.390
k127_6004068_3	732	1217	-1	75718_3	00	ATG	AGGAG	5-10bp	0.385
k127_6004126_1	3	1598	1	75719_1	11	Edge	None	None	0.352
k127_6004165_1	3	1949	1	75720_1	11	Edge	None	None	0.395
k127_6004196_1	3	2243	1	75721_1	10	Edge	None	None	0.454
k127_6004196_2	2301	5324	1	75721_2	00	ATG	TAA	12bp	0.469
k127_6004196_3	5441	6049	-1	75721_3	01	Edge	None	None	0.509
k127_6004206_1	2	640	-1	75722_1	10	ATG	TAAAAA	8bp	0.531
k127_6004206_2	690	1805	-1	75722_2	00	GTG	TAAA	11bp	0.503
k127_6004308_1	1	360	-1	75723_1	10	ATG	None	None	0.303
k127_6004308_2	382	1263	-1	75723_2	00	ATG	AGGAGG	5-10bp	0.397
k127_6004308_3	1274	1621	-1	75723_3	01	Edge	None	None	0.391
k127_6004321_1	3	1022	-1	75724_1	10	ATG	AGGAG	5-10bp	0.621
k127_6004321_2	1026	1652	-1	75724_2	01	Edge	None	None	0.612
k127_6004332_1	3	254	-1	75725_1	10	ATG	AGGAGG	3-4bp	0.345
k127_6004332_2	254	589	-1	75725_2	00	ATG	GGAG/GAGG	5-10bp	0.402
k127_6004332_3	573	848	-1	75725_3	00	ATG	None	None	0.330
k127_6004332_4	829	1158	-1	75725_4	00	ATG	GGA/GAG/AGG	5-10bp	0.342
k127_6004332_5	1169	1498	-1	75725_5	00	ATG	GGAGG	5-10bp	0.312
k127_6004359_1	110	352	1	75726_1	00	ATG	None	None	0.239
k127_6004359_2	363	1289	1	75726_2	01	ATG	TAA	4bp	0.248
k127_6004524_1	1	1557	-1	75727_1	11	Edge	None	None	0.482
k127_6004633_1	3	980	1	75728_1	10	Edge	None	None	0.655
k127_6004633_2	1035	1193	1	75728_2	01	ATG	None	None	0.447
k127_6004645_1	3	4502	1	75729_1	11	Edge	None	None	0.332
k127_6004910_1	1	756	-1	75730_1	10	GTG	None	None	0.153
k127_6004910_2	725	1249	-1	75730_2	01	Edge	None	None	0.202
k127_6004934_1	3	536	1	75731_1	10	Edge	None	None	0.631
k127_6004934_2	746	1318	1	75731_2	00	ATG	GGAG/GAGG	5-10bp	0.599
k127_6004934_3	1318	2835	1	75731_3	00	ATG	None	None	0.591
k127_6004934_4	2968	3810	1	75731_4	00	ATG	AGxAG	5-10bp	0.651
k127_6004934_5	3803	4555	1	75731_5	00	ATG	GGAG/GAGG	5-10bp	0.652
k127_6004934_6	4575	5150	1	75731_6	00	ATG	GGAG/GAGG	5-10bp	0.634
k127_6004955_1	175	588	-1	75732_1	00	ATG	None	None	0.539
k127_6004955_2	563	793	-1	75732_2	00	ATG	GGA/GAG/AGG	5-10bp	0.515
k127_6004986_1	3	314	-1	75733_1	10	ATG	None	None	0.606
k127_6004986_2	391	1950	-1	75733_2	00	ATG	AGxAG	5-10bp	0.577
k127_6004986_3	1979	2170	-1	75733_3	01	Edge	None	None	0.526
k127_6005000_1	3	1322	-1	75734_1	11	Edge	None	None	0.203
k127_6005023_1	1	153	1	75735_1	10	Edge	None	None	0.608
k127_6005023_2	177	575	-1	75735_2	00	ATG	AAAAA	10bp	0.456
k127_6005023_3	1345	1872	1	75735_3	01	ATG	AAA	11bp	0.494
k127_6005240_1	1	2070	1	75736_1	10	Edge	None	None	0.514
k127_6005240_2	2092	3360	1	75736_2	00	ATG	None	None	0.437
k127_6005240_3	3370	4587	1	75736_3	00	ATG	TAAA	12bp	0.401
k127_6005240_4	4625	6241	1	75736_4	00	ATG	AAAAA	11bp	0.532
k127_6005240_5	6375	7751	1	75736_5	00	ATG	AAAAA	12bp	0.557
k127_6005240_6	7975	8190	1	75736_6	01	ATG	TAA	4bp	0.389
k127_6005246_1	3	380	-1	75737_1	10	ATG	GGA/GAG/AGG	5-10bp	0.331
k127_6005246_2	389	1036	-1	75737_2	01	Edge	None	None	0.316
k127_6005250_1	3	1271	-1	75738_1	10	ATG	None	None	0.284
k127_6005320_1	93	650	1	75739_1	00	ATG	None	None	0.274
k127_6005320_2	723	1115	1	75739_2	00	ATG	AGxAG	3-4bp	0.321
k127_6005433_1	1	870	-1	75740_1	10	ATG	TTTT	8bp	0.518
k127_6005433_2	877	1302	-1	75740_2	01	Edge	None	None	0.484
k127_6005501_1	1	207	1	75741_1	10	Edge	None	None	0.285
k127_6005501_2	227	3643	1	75741_2	01	ATG	GGA/GAG/AGG	5-10bp	0.304
k127_6005552_1	2	175	-1	75742_1	10	ATG	TAAA	6bp	0.351
k127_6005552_2	183	1229	-1	75742_2	00	ATG	TATAA	12bp	0.313
k127_6005552_3	1237	2157	-1	75742_3	00	ATG	TAA	13bp	0.343
k127_6005552_4	2354	2740	-1	75742_4	00	ATG	TAA	12bp	0.341
k127_6005552_5	2828	3424	-1	75742_5	01	Edge	None	None	0.394
k127_6005653_1	1	624	1	75743_1	10	Edge	None	None	0.564
k127_6005653_2	689	2116	1	75743_2	01	ATG	None	None	0.565
k127_6005755_1	3	2183	1	75744_1	10	Edge	None	None	0.557
k127_6005755_2	2238	2603	-1	75744_2	01	Edge	None	None	0.560
k127_6005798_1	3	170	1	75745_1	10	Edge	None	None	0.399
k127_6005798_2	183	2393	1	75745_2	00	ATG	GGAG/GAGG	5-10bp	0.436
k127_6005798_3	2400	2600	1	75745_3	01	ATG	None	None	0.468
k127_6005949_1	362	1945	1	75746_1	00	ATG	AAAA	13bp	0.465
k127_6005949_2	2324	2467	1	75746_2	00	ATG	TAAA	15bp	0.431
k127_6005949_3	2457	2768	1	75746_3	00	ATG	None	None	0.365
k127_6006376_1	485	847	-1	75747_1	00	ATG	GGA/GAG/AGG	5-10bp	0.179
k127_6006376_2	1000	1197	-1	75747_2	00	ATG	None	None	0.152
k127_6006485_1	232	450	-1	75748_1	00	ATG	AATAA	8bp	0.219
k127_6006485_2	608	2047	-1	75748_2	00	ATG	AATAA	13bp	0.165
k127_6006628_1	3	422	-1	75749_1	10	ATG	AAA	13bp	0.436
k127_6006628_2	558	1268	1	75749_2	01	ATG	TAAA	11bp	0.380
k127_6006766_1	3	230	1	75750_1	10	Edge	None	None	0.382
k127_6006766_2	247	666	1	75750_2	00	ATG	GGAGG	5-10bp	0.438
k127_6006766_3	678	905	1	75750_3	00	ATG	GGA/GAG/AGG	5-10bp	0.355
k127_6006766_4	921	1157	1	75750_4	01	ATG	AGGAGG	5-10bp	0.422
k127_6007055_1	2	121	1	75751_1	10	Edge	None	None	0.300
k127_6007055_2	121	384	1	75751_2	00	ATG	AGGAGG	5-10bp	0.326
k127_6007055_3	808	1101	-1	75751_3	01	Edge	None	None	0.493
k127_6007221_1	2	508	-1	75752_1	10	ATG	None	None	0.552
k127_6007221_2	641	1345	1	75752_2	00	ATG	None	None	0.540
k127_6007433_1	29	1234	-1	75753_1	01	Edge	None	None	0.395
k127_6007541_1	1	270	1	75754_1	10	Edge	None	None	0.315
k127_6007541_2	300	605	1	75754_2	00	ATG	AATAA	13bp	0.275
k127_6007541_3	635	847	1	75754_3	00	ATG	AATAA	6bp	0.235
k127_6007541_4	847	1101	1	75754_4	00	ATG	TAAA	9bp	0.259
k127_6007541_5	1125	2186	1	75754_5	00	ATG	AAAA	11bp	0.307
k127_6007541_6	2208	3347	1	75754_6	00	ATG	TAA	6bp	0.255
k127_6007621_1	1	321	-1	75755_1	10	ATG	GGAGG	5-10bp	0.483
k127_6007621_2	388	1890	-1	75755_2	00	ATG	AGGAGG	5-10bp	0.480
k127_6007621_3	1883	2611	-1	75755_3	01	Edge	None	None	0.488
k127_6007629_1	2	802	1	75756_1	10	Edge	None	None	0.267
k127_6007629_2	809	1030	-1	75756_2	01	Edge	None	None	0.270
k127_6007762_1	1	525	1	75757_1	10	Edge	None	None	0.556
k127_6007762_2	557	700	1	75757_2	00	ATG	None	None	0.465
k127_6007762_3	708	1469	1	75757_3	00	ATG	None	None	0.543
k127_6007762_4	1543	2931	-1	75757_4	00	ATG	AGGAG	5-10bp	0.595
k127_6007762_5	3368	6943	1	75757_5	00	ATG	None	None	0.553
k127_6007762_6	7025	10126	-1	75757_6	00	ATG	AGGA	5-10bp	0.564
k127_6007762_7	10237	11244	-1	75757_7	00	ATG	GGAG/GAGG	5-10bp	0.558
k127_6007762_8	11344	12174	-1	75757_8	00	GTG	None	None	0.549
k127_6007762_9	12178	12444	-1	75757_9	00	ATG	GGAG/GAGG	5-10bp	0.524
k127_6007762_10	12513	12665	1	75757_10	00	ATG	GGAG/GAGG	5-10bp	0.458
k127_6007762_11	12669	13790	1	75757_11	00	ATG	GGAG/GAGG	5-10bp	0.578
k127_6007762_12	13843	14529	-1	75757_12	00	ATG	None	None	0.479
k127_6007762_13	14755	14925	1	75757_13	01	ATG	None	None	0.532
k127_6007870_1	2	970	-1	75758_1	10	ATG	None	None	0.526
k127_6007870_2	1000	1512	1	75758_2	01	ATG	None	None	0.474
k127_6007964_1	2	64	-1	75759_1	10	ATG	TAA	12bp	0.540
k127_6007964_2	176	1210	1	75759_2	00	ATG	TAAA	15bp	0.246
k127_6007991_1	84	1793	1	75760_1	00	ATG	None	None	0.157
k127_6008189_1	3	1022	1	75761_1	10	Edge	None	None	0.338
k127_6008189_2	1113	2534	-1	75761_2	00	ATG	None	None	0.285
k127_6008189_3	2595	3110	1	75761_3	00	ATG	None	None	0.266
k127_6008189_4	3122	4111	1	75761_4	00	ATG	AGGAG	5-10bp	0.325
k127_6008189_5	4113	5663	1	75761_5	00	ATG	None	None	0.343
k127_6008189_6	5814	6590	1	75761_6	01	ATG	None	None	0.274
k127_6008251_1	3	800	-1	75762_1	10	ATG	GGAG/GAGG	5-10bp	0.566
k127_6008251_2	841	1575	-1	75762_2	00	GTG	GGA/GAG/AGG	11-12bp	0.562
k127_6008448_1	1	321	-1	75763_1	10	GTG	GGA/GAG/AGG	11-12bp	0.386
k127_6008448_2	451	591	-1	75763_2	00	ATG	None	None	0.390
k127_6008448_3	646	1407	-1	75763_3	00	ATG	None	None	0.364
k127_6008504_1	1	411	1	75764_1	10	Edge	None	None	0.370
k127_6008504_2	404	637	1	75764_2	00	GTG	AGGAG/GGAGG	11-12bp	0.350
k127_6008504_3	609	866	1	75764_3	00	GTG	AGGAG	5-10bp	0.345
k127_6008504_4	853	1053	1	75764_4	00	ATG	GGAG/GAGG	5-10bp	0.358
k127_6008504_5	1058	1396	1	75764_5	01	ATG	AGGAGG	5-10bp	0.410
k127_6008532_1	3	1601	-1	75765_1	10	ATG	None	None	0.552
k127_6008541_1	3	332	1	75766_1	10	Edge	None	None	0.597
k127_6008541_2	352	984	-1	75766_2	00	ATG	None	None	0.564
k127_6008541_3	1204	2295	-1	75766_3	01	Edge	None	None	0.537
k127_6008557_1	1	825	-1	75767_1	10	ATG	None	None	0.564
k127_6008557_2	924	2381	-1	75767_2	01	Edge	None	None	0.564
k127_6008570_1	1	246	-1	75768_1	10	ATG	AGGA	5-10bp	0.472
k127_6008570_2	271	1365	-1	75768_2	00	TTG	AGGAGG	5-10bp	0.421
k127_6008570_3	1651	2541	1	75768_3	00	ATG	AGGAGG	5-10bp	0.453
k127_6008604_1	3	683	-1	75769_1	10	ATG	AGGA	5-10bp	0.490
k127_6008604_2	813	1202	-1	75769_2	01	Edge	None	None	0.628
k127_6008701_1	288	1880	1	75770_1	00	ATG	None	None	0.382
k127_6008701_2	1895	2905	-1	75770_2	01	Edge	None	None	0.345
k127_6008770_1	3	1688	1	75771_1	11	Edge	None	None	0.442
k127_6008842_1	3	680	1	75772_1	10	Edge	None	None	0.515
k127_6008842_2	683	2899	-1	75772_2	00	ATG	AAAAA	11bp	0.478
k127_6008842_3	2892	3332	-1	75772_3	00	ATG	TAA	11bp	0.390
k127_6008850_1	478	1695	1	75773_1	00	ATG	TAAAAA	8bp	0.389
k127_6008850_2	1692	2759	1	75773_2	00	ATG	TAAA	11bp	0.428
k127_6008850_3	2926	3072	-1	75773_3	01	Edge	None	None	0.544
k127_6008976_1	2	916	1	75774_1	10	Edge	None	None	0.464
k127_6008976_2	928	1374	1	75774_2	01	ATG	TAA	11bp	0.416
k127_6009041_1	3	128	1	75775_1	10	Edge	None	None	0.468
k127_6009041_2	131	1000	-1	75775_2	00	ATG	TAA	10bp	0.495
k127_6009041_3	1011	2453	-1	75775_3	01	Edge	None	None	0.471
k127_6009187_1	232	957	1	75776_1	00	ATG	None	None	0.515
k127_6009187_2	960	1073	1	75776_2	01	ATG	None	None	0.500
k127_6009197_1	1	1194	-1	75777_1	11	Edge	None	None	0.257
k127_6009232_1	466	681	1	75778_1	00	ATG	GGAGG	5-10bp	0.319
k127_6009232_2	683	916	1	75778_2	00	ATG	GGAGG	5-10bp	0.462
k127_6009232_3	916	1257	1	75778_3	00	ATG	GGAGG	5-10bp	0.301
k127_6009232_4	1245	1439	1	75778_4	00	ATG	GGAGG	5-10bp	0.338
k127_6009232_5	1689	1940	1	75778_5	01	ATG	AGGAG	5-10bp	0.294
k127_6009245_1	1	1377	1	75779_1	10	Edge	None	None	0.636
k127_6009245_2	1371	3101	1	75779_2	00	ATG	AGxAG	3-4bp	0.604
k127_6009245_3	3164	3949	-1	75779_3	01	Edge	None	None	0.598
k127_6009368_1	2	682	-1	75780_1	10	ATG	AGGA	5-10bp	0.427
k127_6009368_2	698	1030	-1	75780_2	00	ATG	None	None	0.348
k127_6009368_3	1256	2290	1	75780_3	01	ATG	4Base/6BMM	13-15bp	0.307
k127_6009384_1	303	806	1	75781_1	00	ATG	GGA/GAG/AGG	5-10bp	0.367
k127_6009384_2	874	1005	-1	75781_2	01	Edge	None	None	0.606
k127_6009549_1	2	874	-1	75782_1	10	ATG	GGAGG	5-10bp	0.507
k127_6009549_2	1015	1227	-1	75782_2	00	ATG	GGAGG	5-10bp	0.441
k127_6009549_3	1234	2325	-1	75782_3	00	TTG	GGAG/GAGG	5-10bp	0.514
k127_6009549_4	2356	3843	-1	75782_4	00	ATG	GGAG/GAGG	5-10bp	0.537
k127_6009549_5	3992	4333	-1	75782_5	00	TTG	GGAGG	5-10bp	0.500
k127_6009549_6	4330	4881	-1	75782_6	01	Edge	None	None	0.554
k127_6009553_1	92	1330	-1	75783_1	00	ATG	None	None	0.510
k127_6009553_2	1401	2342	-1	75783_2	00	ATG	None	None	0.501
k127_6009553_3	2550	2894	1	75783_3	01	ATG	TAA	13bp	0.513
k127_6009745_1	1	213	-1	75784_1	10	ATG	GGA/GAG/AGG	5-10bp	0.488
k127_6009745_2	434	1192	1	75784_2	00	TTG	GGxGG	5-10bp	0.580
k127_6009745_3	1189	1530	1	75784_3	00	GTG	GGAGG	5-10bp	0.535
k127_6010114_1	2	436	1	75785_1	10	Edge	None	None	0.499
k127_6010114_2	436	1593	1	75785_2	01	ATG	AAAA	15bp	0.481
k127_6010179_1	21	1004	-1	75786_1	01	Edge	None	None	0.200
k127_6010265_1	3	866	1	75787_1	10	Edge	None	None	0.527
k127_6010265_2	1021	1896	1	75787_2	01	ATG	TAA	11bp	0.484
k127_6010461_1	2	403	1	75788_1	10	Edge	None	None	0.485
k127_6010461_2	518	1252	-1	75788_2	01	Edge	None	None	0.593
k127_6010583_1	95	751	-1	75789_1	00	ATG	GGAGG	5-10bp	0.452
k127_6010583_2	744	1751	-1	75789_2	00	TTG	AGxAGG/AGGxGG	5-10bp	0.437
k127_6010583_3	1772	2224	-1	75789_3	01	Edge	None	None	0.455
k127_6010592_1	3	1319	-1	75790_1	11	Edge	None	None	0.207
k127_6010629_1	2	226	1	75791_1	10	Edge	None	None	0.520
k127_6010629_2	276	470	-1	75791_2	00	ATG	GGA/GAG/AGG	5-10bp	0.508
k127_6010629_3	510	761	1	75791_3	00	ATG	GGAG/GAGG	5-10bp	0.460
k127_6010629_4	762	1136	1	75791_4	00	GTG	AGGA	5-10bp	0.528
k127_6010629_5	1555	1764	1	75791_5	00	ATG	GGAG/GAGG	5-10bp	0.448
k127_6010629_6	1826	1987	1	75791_6	00	ATG	GGAG/GAGG	5-10bp	0.500
k127_6010629_7	2003	2188	1	75791_7	00	ATG	GGAG/GAGG	5-10bp	0.511
k127_6010629_8	2181	2495	1	75791_8	00	ATG	GGA/GAG/AGG	5-10bp	0.457
k127_6010629_9	2571	3011	1	75791_9	00	ATG	AGGAGG	5-10bp	0.503
k127_6010629_10	3021	3146	1	75791_10	00	ATG	AGGA	5-10bp	0.484
k127_6010629_11	3273	3608	1	75791_11	00	ATG	3Base/5BMM	13-15bp	0.503
k127_6010629_12	3666	3857	1	75791_12	00	ATG	GGA/GAG/AGG	5-10bp	0.438
k127_6010629_13	3881	4093	1	75791_13	00	ATG	GGA/GAG/AGG	5-10bp	0.493
k127_6010720_1	1	525	-1	75792_1	10	ATG	GGA/GAG/AGG	5-10bp	0.350
k127_6010720_2	609	1190	1	75792_2	01	ATG	AGGAG	5-10bp	0.381
k127_6010783_1	263	757	-1	75793_1	00	ATG	GGA/GAG/AGG	5-10bp	0.269
k127_6010783_2	946	2589	1	75793_2	00	TTG	GGAG/GAGG	5-10bp	0.283
k127_6010783_3	2656	3000	1	75793_3	00	ATG	GGAGG	5-10bp	0.374
k127_6010783_4	3074	3670	1	75793_4	00	ATG	GGA/GAG/AGG	5-10bp	0.313
k127_6010783_5	3924	4193	1	75793_5	00	ATG	GGAGG	5-10bp	0.281
k127_6010783_6	4215	4484	1	75793_6	00	ATG	GGAG/GAGG	5-10bp	0.237
k127_6010783_7	4714	5628	1	75793_7	00	ATG	GGAGG	5-10bp	0.296
k127_6010783_8	5628	6851	1	75793_8	00	ATG	AGxAGG/AGGxGG	5-10bp	0.286
k127_6010783_9	6932	7102	1	75793_9	00	ATG	AGGAG/GGAGG	11-12bp	0.327
k127_6010783_10	7291	8199	1	75793_10	00	ATG	AGGAG/GGAGG	11-12bp	0.332
k127_6010783_11	8218	9468	1	75793_11	00	ATG	GGAGG	5-10bp	0.310
k127_6010783_12	9614	10210	1	75793_12	00	ATG	AGGAG	5-10bp	0.229
k127_6010783_13	10271	10852	1	75793_13	00	ATG	GGAG/GAGG	5-10bp	0.253
k127_6010783_14	10876	11142	1	75793_14	01	ATG	AGxAGG/AGGxGG	11-12bp	0.251
k127_6010833_1	2	289	-1	75794_1	10	ATG	AATAA	4bp	0.517
k127_6010833_2	436	879	-1	75794_2	00	ATG	None	None	0.495
k127_6010833_3	1023	1163	-1	75794_3	01	Edge	None	None	0.539
k127_6010873_1	1	441	1	75795_1	10	Edge	None	None	0.424
k127_6010873_2	680	1225	-1	75795_2	01	Edge	None	None	0.443
k127_6010905_1	3	1775	-1	75796_1	11	Edge	None	None	0.633
k127_6011005_1	162	1520	-1	75797_1	01	Edge	None	None	0.208
k127_6011311_1	2	388	1	75798_1	10	Edge	None	None	0.488
k127_6011311_2	478	1347	1	75798_2	00	ATG	None	None	0.463
k127_6011311_3	1412	1987	1	75798_3	00	ATG	None	None	0.444
k127_6011311_4	2033	2821	1	75798_4	00	GTG	AATAA	13bp	0.426
k127_6011311_5	2831	2923	1	75798_5	01	ATG	None	None	0.387
k127_6011328_1	3	197	1	75799_1	10	Edge	None	None	0.379
k127_6011328_2	338	1513	1	75799_2	00	ATG	GGAG/GAGG	5-10bp	0.361
k127_6011408_1	2	1102	-1	75800_1	11	Edge	None	None	0.357
k127_6011499_1	120	278	1	75801_1	00	ATG	AGGAG	5-10bp	0.459
k127_6011499_2	426	731	1	75801_2	00	ATG	AGGAG	5-10bp	0.389
k127_6011499_3	749	970	1	75801_3	00	ATG	AGGAG	5-10bp	0.545
k127_6011499_4	967	1266	1	75801_4	00	ATG	None	None	0.450
k127_6011499_5	1250	1738	1	75801_5	00	ATG	AGGAGG	5-10bp	0.470
k127_6011499_6	1826	1936	1	75801_6	01	ATG	AGGAG/GGAGG	11-12bp	0.459
k127_6011569_1	3	317	1	75802_1	10	Edge	None	None	0.486
k127_6011569_2	362	1177	1	75802_2	01	ATG	AGGAG	5-10bp	0.417
k127_6011651_1	1	738	-1	75803_1	10	ATG	AGGAGG	5-10bp	0.606
k127_6011651_2	853	1161	-1	75803_2	00	ATG	GGAGG	5-10bp	0.566
k127_6011651_3	1194	1412	-1	75803_3	01	Edge	None	None	0.562
k127_6011653_1	2	184	-1	75804_1	10	ATG	None	None	0.557
k127_6011653_2	215	808	-1	75804_2	00	ATG	None	None	0.579
k127_6011653_3	827	1561	-1	75804_3	01	Edge	None	None	0.599
k127_6011922_1	1	198	1	75805_1	10	Edge	None	None	0.626
k127_6011922_2	519	1013	-1	75805_2	00	ATG	GGAGG	5-10bp	0.628
k127_6011922_3	1015	1278	-1	75805_3	01	Edge	None	None	0.587
k127_6011981_1	2	202	-1	75806_1	10	ATG	AGGAG	5-10bp	0.388
k127_6011981_2	553	1314	-1	75806_2	00	ATG	GGAG/GAGG	5-10bp	0.441
k127_6011981_3	1378	1923	1	75806_3	00	ATG	GGAG/GAGG	5-10bp	0.388
k127_6011981_4	1903	2640	-1	75806_4	00	ATG	AGGA	5-10bp	0.419
k127_6011981_5	2654	3181	-1	75806_5	00	ATG	GGxGG	5-10bp	0.426
k127_6011981_6	3205	3702	-1	75806_6	00	ATG	AGGAG	5-10bp	0.440
k127_6011981_7	3724	4914	-1	75806_7	00	ATG	AGGAG	5-10bp	0.457
k127_6011981_8	4950	5801	-1	75806_8	00	ATG	AGGAG	5-10bp	0.468
k127_6011981_9	5843	6475	-1	75806_9	00	ATG	GGAGG	5-10bp	0.450
k127_6011981_10	6624	8021	1	75806_10	00	ATG	GGAG/GAGG	5-10bp	0.479
k127_6011981_11	8014	8397	1	75806_11	00	ATG	AGxAGG/AGGxGG	5-10bp	0.484
k127_6011981_12	8351	8695	-1	75806_12	00	ATG	GGAG/GAGG	5-10bp	0.496
k127_6011981_13	8752	9423	-1	75806_13	00	ATG	GGAG/GAGG	5-10bp	0.487
k127_6011981_14	9614	11350	1	75806_14	00	ATG	GGA/GAG/AGG	5-10bp	0.397
k127_6011981_15	11357	11866	-1	75806_15	00	ATG	GGAG/GAGG	5-10bp	0.447
k127_6011981_16	11878	12843	-1	75806_16	00	ATG	AGGAGG	5-10bp	0.464
k127_6011981_17	12927	13556	-1	75806_17	00	ATG	GGAG/GAGG	5-10bp	0.460
k127_6011981_18	13648	13974	-1	75806_18	01	Edge	None	None	0.453
k127_6012008_1	2	1228	1	75807_1	11	Edge	None	None	0.459
k127_6012017_1	3	716	1	75808_1	10	Edge	None	None	0.525
k127_6012017_2	952	1236	1	75808_2	01	ATG	TAAAAA	11bp	0.449
k127_6012043_1	2	1792	-1	75809_1	10	ATG	AATAA	5bp	0.458
k127_6012043_2	1815	3257	-1	75809_2	00	ATG	AAAAA	4bp	0.450
k127_6012213_1	2	124	1	75810_1	10	Edge	None	None	0.358
k127_6012213_2	158	697	1	75810_2	00	ATG	GGA/GAG/AGG	5-10bp	0.352
k127_6012213_3	720	1508	-1	75810_3	00	ATG	GGAG/GAGG	5-10bp	0.283
k127_6012213_4	1483	1758	-1	75810_4	01	Edge	None	None	0.330
k127_6012360_1	162	1967	-1	75811_1	00	ATG	None	None	0.386
k127_6012360_2	2703	3659	-1	75811_2	00	ATG	None	None	0.368
k127_6012360_3	3753	3869	-1	75811_3	01	Edge	None	None	0.368
k127_6012371_1	2	247	1	75812_1	10	Edge	None	None	0.325
k127_6012371_2	322	948	1	75812_2	00	ATG	GGA/GAG/AGG	5-10bp	0.349
k127_6012371_3	1189	1347	-1	75812_3	01	Edge	None	None	0.384
k127_6012440_1	1	957	1	75813_1	10	Edge	None	None	0.532
k127_6012440_2	957	1316	1	75813_2	01	ATG	GGA/GAG/AGG	5-10bp	0.528
k127_6012791_1	2	265	-1	75814_1	10	ATG	None	None	0.386
k127_6012791_2	274	1044	-1	75814_2	01	Edge	None	None	0.320
k127_6012835_1	244	1293	-1	75815_1	00	ATG	None	None	0.480
k127_6012835_2	1274	2218	-1	75815_2	00	ATG	None	None	0.466
k127_6012835_3	2230	3414	-1	75815_3	00	ATG	None	None	0.468
k127_6012868_1	79	1062	-1	75816_1	01	Edge	None	None	0.275
k127_6012908_1	1	132	1	75817_1	10	Edge	None	None	0.152
k127_6012908_2	293	589	1	75817_2	00	ATG	AGGAG	5-10bp	0.424
k127_6012908_3	688	1035	1	75817_3	01	ATG	AGGAG	5-10bp	0.224
k127_6012983_1	62	1057	-1	75818_1	01	Edge	None	None	0.537
k127_6013027_1	3	509	1	75819_1	10	Edge	None	None	0.621
k127_6013027_2	502	897	1	75819_2	00	ATG	AGxAGG/AGGxGG	5-10bp	0.614
k127_6013027_3	899	1081	1	75819_3	00	ATG	GGAG/GAGG	5-10bp	0.530
k127_6013027_4	1090	1437	1	75819_4	01	ATG	AGGAG	5-10bp	0.606
k127_6013028_1	1	1131	-1	75820_1	11	Edge	None	None	0.502
k127_6013107_1	3	1025	1	75821_1	10	Edge	None	None	0.489
k127_6013251_1	2	277	-1	75822_1	10	ATG	None	None	0.351
k127_6013251_2	334	1017	-1	75822_2	01	Edge	None	None	0.303
k127_6013336_1	2	652	1	75823_1	10	Edge	None	None	0.419
k127_6013336_2	727	1212	1	75823_2	01	ATG	GGAG/GAGG	5-10bp	0.387
k127_6013340_1	3	317	1	75824_1	10	Edge	None	None	0.705
k127_6013340_2	389	1246	-1	75824_2	00	ATG	GGAGG	5-10bp	0.661
k127_6013340_3	1239	2009	-1	75824_3	01	Edge	None	None	0.698
k127_6013407_1	3	1919	1	75825_1	11	Edge	None	None	0.170
k127_6013537_1	184	348	1	75826_1	00	ATG	None	None	0.467
k127_6013537_2	363	515	-1	75826_2	00	ATG	AGGAGG	5-10bp	0.549
k127_6013537_3	620	1135	-1	75826_3	01	Edge	None	None	0.581
k127_6013614_1	1	363	-1	75827_1	10	ATG	GGAGG	5-10bp	0.399
k127_6013614_2	397	768	-1	75827_2	00	ATG	AGGA/GGAG/GAGG	11-12bp	0.376
k127_6013614_3	798	1166	-1	75827_3	00	ATG	GGxGG	5-10bp	0.336
k127_6013756_1	3	689	-1	75828_1	10	ATG	GGAGG	5-10bp	0.277
k127_6013756_2	689	1405	-1	75828_2	00	ATG	GGAG/GAGG	5-10bp	0.273
k127_6013756_3	1444	2409	-1	75828_3	00	ATG	AGGAG	5-10bp	0.280
k127_6013756_4	2411	2611	-1	75828_4	01	Edge	None	None	0.259
k127_6013962_1	1	1125	1	75829_1	10	Edge	None	None	0.577
k127_6013962_2	1147	1581	1	75829_2	01	ATG	GGAG/GAGG	5-10bp	0.602
k127_6014198_1	1	246	1	75830_1	10	Edge	None	None	0.272
k127_6014198_2	230	1069	1	75830_2	00	ATG	AGGAG	5-10bp	0.236
k127_6014198_3	1401	2363	1	75830_3	00	ATG	GGA/GAG/AGG	5-10bp	0.236
k127_6014198_4	2768	3508	-1	75830_4	00	ATG	AGGA	5-10bp	0.298
k127_6014198_5	3888	4136	-1	75830_5	00	GTG	GGAG/GAGG	5-10bp	0.301
k127_6014198_6	4330	4641	-1	75830_6	00	ATG	None	None	0.359
k127_6014198_7	4669	4935	-1	75830_7	00	ATG	GGAG/GAGG	5-10bp	0.401
k127_6014198_8	5080	5859	-1	75830_8	01	Edge	None	None	0.331
k127_6014260_1	1	75	1	75831_1	10	Edge	None	None	0.533
k127_6014260_2	174	836	1	75831_2	00	GTG	GGA/GAG/AGG	5-10bp	0.528
k127_6014260_3	820	1188	-1	75831_3	00	ATG	None	None	0.545
k127_6014260_4	1191	1379	-1	75831_4	01	Edge	None	None	0.529
k127_6014318_1	1	381	1	75832_1	10	Edge	None	None	0.302
k127_6014318_2	446	1567	-1	75832_2	00	ATG	TAA	5bp	0.415
k127_6014318_3	2176	5661	1	75832_3	00	ATG	TAA	7bp	0.304
k127_6014318_4	5958	7154	1	75832_4	00	ATG	None	None	0.259
k127_6014318_5	7192	8175	1	75832_5	01	ATG	TAA	3bp	0.296
k127_6014458_1	2	1186	1	75833_1	10	Edge	None	None	0.359
k127_6014458_2	1216	1410	1	75833_2	01	ATG	TAA	15bp	0.292
k127_6014502_1	2	433	1	75834_1	10	Edge	None	None	0.493
k127_6014502_2	490	735	1	75834_2	00	ATG	GGAGG	5-10bp	0.386
k127_6014502_3	732	899	1	75834_3	00	ATG	GGA/GAG/AGG	5-10bp	0.345
k127_6014502_4	1121	1708	1	75834_4	00	ATG	GGAG/GAGG	5-10bp	0.495
k127_6014577_1	1	918	1	75835_1	10	Edge	None	None	0.580
k127_6014577_2	899	1303	-1	75835_2	01	Edge	None	None	0.598
k127_6014589_1	115	3042	1	75836_1	00	ATG	TATAA	3bp	0.214
k127_6014589_2	3039	3182	-1	75836_2	01	Edge	None	None	0.139
k127_6014624_1	217	1299	1	75837_1	01	ATG	None	None	0.341
k127_6014741_1	3	329	-1	75838_1	10	ATG	AGGAG	5-10bp	0.621
k127_6014741_2	343	804	-1	75838_2	00	ATG	None	None	0.595
k127_6014741_3	1018	2127	1	75838_3	01	ATG	GGAGG	5-10bp	0.681
k127_6014774_1	3	665	-1	75839_1	10	ATG	GGAGG	5-10bp	0.606
k127_6014774_2	662	1132	-1	75839_2	01	Edge	None	None	0.609
k127_6014889_1	29	790	-1	75840_1	00	ATG	None	None	0.291
k127_6014889_2	825	1058	-1	75840_2	00	ATG	None	None	0.184
k127_6014889_3	1091	1666	-1	75840_3	00	ATG	None	None	0.247
k127_6014889_4	1727	2422	-1	75840_4	00	ATG	GGAG/GAGG	5-10bp	0.286
k127_6014889_5	2424	2807	-1	75840_5	00	ATG	None	None	0.258
k127_6014889_6	2791	3684	-1	75840_6	00	ATG	AGGA/GGAG/GAGG	11-12bp	0.265
k127_6014968_1	1	429	1	75841_1	10	Edge	None	None	0.413
k127_6014968_2	571	1098	1	75841_2	00	ATG	TAAA	15bp	0.405
k127_6015193_1	3	389	1	75842_1	10	Edge	None	None	0.377
k127_6015193_2	482	1414	-1	75842_2	01	Edge	None	None	0.340
k127_6015342_1	2	940	1	75843_1	10	Edge	None	None	0.256
k127_6015409_1	117	974	-1	75844_1	00	ATG	None	None	0.558
k127_6015409_2	988	2079	-1	75844_2	00	GTG	GGAG/GAGG	5-10bp	0.588
k127_6015409_3	2114	2626	-1	75844_3	01	Edge	None	None	0.639
k127_6015420_1	1	264	1	75845_1	10	Edge	None	None	0.239
k127_6015420_2	267	953	1	75845_2	00	GTG	AGxAG	5-10bp	0.263
k127_6015420_3	1041	1160	1	75845_3	01	ATG	None	None	0.367
k127_6015496_1	224	829	1	75846_1	00	ATG	None	None	0.584
k127_6015496_2	847	1161	1	75846_2	01	ATG	None	None	0.502
k127_6015687_1	3	965	-1	75847_1	10	ATG	None	None	0.383
k127_6015687_2	1004	1204	-1	75847_2	01	Edge	None	None	0.418
k127_6015689_1	3	1184	1	75848_1	11	Edge	None	None	0.558
k127_6015926_1	3	137	1	75849_1	10	Edge	None	None	0.333
k127_6015926_2	704	1318	1	75849_2	00	ATG	None	None	0.363
k127_6016066_1	2	1495	1	75850_1	11	Edge	None	None	0.448
k127_6016103_1	2	1078	1	75851_1	10	Edge	None	None	0.513
k127_6016103_2	1097	1522	1	75851_2	01	ATG	None	None	0.531
k127_6016248_1	115	840	-1	75852_1	00	ATG	AGxAGG/AGGxGG	5-10bp	0.464
k127_6016248_2	843	1253	-1	75852_2	01	Edge	None	None	0.487
k127_6016287_1	1	321	-1	75853_1	10	ATG	AGGAGG	5-10bp	0.551
k127_6016287_2	625	1149	1	75853_2	00	ATG	AGGAG	5-10bp	0.629
k127_6016287_3	1146	1553	1	75853_3	00	ATG	GGA/GAG/AGG	5-10bp	0.623
k127_6016287_4	1652	1873	-1	75853_4	01	Edge	None	None	0.527
k127_6016320_1	3	1187	1	75854_1	10	Edge	None	None	0.316
k127_6016320_2	1277	1411	1	75854_2	00	ATG	GGAGG	5-10bp	0.385
k127_6016320_3	1519	1854	1	75854_3	00	ATG	None	None	0.298
k127_6016320_4	1855	3111	1	75854_4	01	ATG	GGAGG	5-10bp	0.318
k127_6016519_1	33	1163	-1	75855_1	01	Edge	None	None	0.517
k127_6016570_1	2	577	1	75856_1	10	Edge	None	None	0.510
k127_6016570_2	681	920	1	75856_2	00	ATG	AGGA	5-10bp	0.500
k127_6016595_1	2	1321	1	75857_1	10	Edge	None	None	0.533
k127_6016595_2	1406	3016	1	75857_2	00	ATG	AGGAG	5-10bp	0.583
k127_6016595_3	3094	4908	1	75857_3	01	ATG	GGAG/GAGG	5-10bp	0.467
k127_6016596_1	1	1428	-1	75858_1	11	Edge	None	None	0.340
k127_6016639_1	2	1102	1	75859_1	10	Edge	None	None	0.504
k127_6016639_2	1095	1805	1	75859_2	01	ATG	GGA/GAG/AGG	5-10bp	0.491
k127_6016786_1	2	259	-1	75860_1	10	ATG	None	None	0.570
k127_6016786_2	266	1225	-1	75860_2	00	ATG	AGGAGG	5-10bp	0.588
k127_6016804_1	40	999	-1	75861_1	00	ATG	None	None	0.535
k127_6016804_2	1098	3134	-1	75861_2	00	ATG	None	None	0.518
k127_6016804_3	3163	5124	-1	75861_3	00	ATG	GGA/GAG/AGG	11-12bp	0.536
k127_6016804_4	5323	7323	1	75861_4	00	ATG	GGA/GAG/AGG	5-10bp	0.554
k127_6016804_5	7320	7784	1	75861_5	00	ATG	None	None	0.551
k127_6016804_6	7757	8056	-1	75861_6	01	Edge	None	None	0.527
k127_6016874_1	242	541	-1	75862_1	00	ATG	GGA/GAG/AGG	5-10bp	0.453
k127_6016874_2	755	1123	1	75862_2	00	ATG	GGAG/GAGG	5-10bp	0.409
k127_6016874_3	1148	1690	1	75862_3	01	ATG	AGxAGG/AGGxGG	5-10bp	0.376
k127_6016886_1	3	884	1	75863_1	10	Edge	None	None	0.305
k127_6016886_2	978	1328	1	75863_2	00	ATG	GGAGG	5-10bp	0.211
k127_6016926_1	1	798	1	75864_1	10	Edge	None	None	0.535
k127_6016926_2	815	1312	1	75864_2	01	TTG	GGA/GAG/AGG	5-10bp	0.492
k127_6016997_1	1	399	1	75865_1	10	Edge	None	None	0.514
k127_6016997_2	536	838	1	75865_2	00	ATG	None	None	0.485
k127_6016997_3	1054	1533	1	75865_3	00	ATG	None	None	0.479
k127_6017024_1	2	2380	1	75866_1	10	Edge	None	None	0.595
k127_6017024_2	2384	4366	1	75866_2	00	ATG	GGAG/GAGG	5-10bp	0.592
k127_6017024_3	4370	4798	1	75866_3	00	ATG	GGA/GAG/AGG	5-10bp	0.592
k127_6017024_4	4817	5092	1	75866_4	00	ATG	AGGAGG	5-10bp	0.569
k127_6017035_1	3	1073	-1	75867_1	11	Edge	None	None	0.515
k127_6017130_1	31	1134	1	75868_1	01	ATG	AGGAG	5-10bp	0.298
k127_6017159_1	1	1347	-1	75869_1	11	Edge	None	None	0.262
k127_6017195_1	1	264	1	75870_1	10	Edge	None	None	0.371
k127_6017195_2	331	990	-1	75870_2	00	ATG	GGAGG	5-10bp	0.400
k127_6017195_3	1221	1325	1	75870_3	01	ATG	None	None	0.276
k127_6017334_1	1	372	-1	75871_1	10	TTG	None	None	0.392
k127_6017334_2	400	1428	-1	75871_2	01	Edge	None	None	0.375
k127_6017415_1	2	547	1	75872_1	10	Edge	None	None	0.445
k127_6017415_2	544	2070	1	75872_2	01	ATG	AACAA	9bp	0.506
k127_6017588_1	1	651	1	75873_1	10	Edge	None	None	0.303
k127_6017588_2	605	1177	1	75873_2	01	ATG	AGGA	5-10bp	0.295
k127_6017644_1	2	1387	-1	75874_1	10	ATG	None	None	0.225
k127_6017644_2	1569	1796	1	75874_2	00	ATG	None	None	0.294
k127_6017692_1	1	339	1	75875_1	10	Edge	None	None	0.277
k127_6017692_2	322	1209	-1	75875_2	01	Edge	None	None	0.318
k127_6017702_1	1	519	-1	75876_1	10	ATG	None	None	0.615
k127_6017702_2	746	1234	1	75876_2	01	ATG	None	None	0.587
k127_6017708_1	278	895	-1	75877_1	00	TTG	TAA	12bp	0.206
k127_6017708_2	951	1901	1	75877_2	00	ATG	TAA	13bp	0.280
k127_6017744_1	240	806	1	75878_1	00	TTG	None	None	0.310
k127_6017744_2	826	1431	1	75878_2	00	ATG	AGGAG	5-10bp	0.249
k127_6017744_3	1854	2279	1	75878_3	00	ATG	GGAG/GAGG	5-10bp	0.293
k127_6017744_4	2283	2570	1	75878_4	00	ATG	GGA/GAG/AGG	5-10bp	0.295
k127_6017744_5	2589	3350	1	75878_5	00	ATG	AGGAG	5-10bp	0.357
k127_6017866_1	1	636	1	75879_1	10	Edge	None	None	0.248
k127_6017866_2	1013	1072	1	75879_2	01	ATG	None	None	0.200
k127_6017887_1	2	652	1	75880_1	10	Edge	None	None	0.379
k127_6017887_2	659	1474	1	75880_2	00	ATG	None	None	0.376
k127_6017983_1	1	231	1	75881_1	10	Edge	None	None	0.416
k127_6017983_2	423	1217	1	75881_2	01	ATG	None	None	0.442
k127_6018029_1	54	500	-1	75882_1	00	ATG	GGAGG	5-10bp	0.239
k127_6018029_2	572	1234	-1	75882_2	00	ATG	GGAG/GAGG	5-10bp	0.241
k127_6018029_3	1250	1738	-1	75882_3	00	ATG	None	None	0.254
k127_6018029_4	1822	2133	-1	75882_4	00	ATG	GGAGG	5-10bp	0.263
k127_6018029_5	2175	3098	-1	75882_5	00	ATG	AGGAG	5-10bp	0.239
k127_6018029_6	3182	3661	-1	75882_6	00	ATG	GGAGG	5-10bp	0.221
k127_6018029_7	3692	4054	-1	75882_7	00	ATG	GGAGG	5-10bp	0.226
k127_6018029_8	4078	4728	-1	75882_8	00	ATG	GGAGG	5-10bp	0.296
k127_6018029_9	4754	5734	-1	75882_9	00	ATG	GGAG/GAGG	5-10bp	0.276
k127_6018029_10	5796	7445	-1	75882_10	00	ATG	AGGA/GGAG/GAGG	11-12bp	0.308
k127_6018029_11	7553	8290	-1	75882_11	00	ATG	GGAGG	5-10bp	0.272
k127_6018029_12	8352	8579	-1	75882_12	01	Edge	None	None	0.224
k127_6018085_1	3	833	1	75883_1	10	Edge	None	None	0.579
k127_6018085_2	888	1931	1	75883_2	00	ATG	None	None	0.551
k127_6018085_3	1928	2677	1	75883_3	00	ATG	None	None	0.583
k127_6018085_4	2690	3343	1	75883_4	00	ATG	None	None	0.641
k127_6018085_5	3348	5609	1	75883_5	00	ATG	None	None	0.644
k127_6018085_6	5618	6049	1	75883_6	01	ATG	None	None	0.606
k127_6018288_1	104	712	-1	75884_1	00	GTG	GGA/GAG/AGG	5-10bp	0.619
k127_6018288_2	888	1427	1	75884_2	00	ATG	None	None	0.609
k127_6018288_3	1543	2241	1	75884_3	01	ATG	AGGAG	5-10bp	0.627
k127_6018295_1	2	229	-1	75885_1	10	TTG	AGGAG	5-10bp	0.342
k127_6018295_2	267	626	-1	75885_2	00	ATG	AGGAG	5-10bp	0.381
k127_6018295_3	623	1042	-1	75885_3	00	ATG	AGGA/GGAG/GAGG	11-12bp	0.357
k127_6018295_4	1186	1374	1	75885_4	01	ATG	AGGAGG	5-10bp	0.376
k127_6018383_1	2	427	-1	75886_1	10	ATG	AGGA/GGAG/GAGG	11-12bp	0.343
k127_6018383_2	542	1069	-1	75886_2	01	Edge	None	None	0.428
k127_6018408_1	2	883	1	75887_1	10	Edge	None	None	0.661
k127_6018408_2	861	1484	1	75887_2	00	ATG	None	None	0.740
k127_6018439_1	2	178	-1	75888_1	10	ATG	None	None	0.412
k127_6018439_2	180	545	-1	75888_2	00	ATG	TTAA	14bp	0.388
k127_6018439_3	547	1002	-1	75888_3	00	ATG	TTAA	13bp	0.349
k127_6018476_1	1	930	-1	75889_1	10	ATG	None	None	0.544
k127_6018476_2	958	1065	-1	75889_2	01	Edge	None	None	0.472
k127_6018532_1	3	1181	-1	75890_1	10	ATG	GGA/GAG/AGG	5-10bp	0.489
k127_6018532_2	1166	1441	-1	75890_2	01	Edge	None	None	0.453
k127_6018548_1	2	694	-1	75891_1	10	ATG	TAA	10bp	0.387
k127_6018548_2	682	2232	-1	75891_2	00	ATG	AAGAA	7bp	0.421
k127_6018548_3	2233	3294	-1	75891_3	00	ATG	TAAA	5bp	0.427
k127_6018548_4	3301	3567	-1	75891_4	01	Edge	None	None	0.577
k127_6018590_1	2	454	-1	75892_1	10	ATG	TAA	12bp	0.477
k127_6018590_2	622	1185	1	75892_2	01	ATG	TAA	12bp	0.528
k127_6018622_1	2	1555	1	75893_1	10	Edge	None	None	0.566
k127_6018622_2	1596	1802	1	75893_2	00	ATG	AAA	15bp	0.493
k127_6018622_3	1820	2680	1	75893_3	01	ATG	AAA	13bp	0.581
k127_6018673_1	1	507	-1	75894_1	10	ATG	TAAA	11bp	0.469
k127_6018673_2	647	883	1	75894_2	00	ATG	TAAA	12bp	0.532
k127_6018719_1	3	191	1	75895_1	10	Edge	None	None	0.439
k127_6018719_2	369	617	1	75895_2	00	ATG	AAA	12bp	0.398
k127_6018719_3	626	769	1	75895_3	00	ATG	TAAAAA	12bp	0.403
k127_6018719_4	928	1062	1	75895_4	00	ATG	TAAAA	15bp	0.407
k127_6018719_5	1059	1406	1	75895_5	01	ATG	None	None	0.385
k127_6018755_1	2	268	1	75896_1	10	Edge	None	None	0.539
k127_6018755_2	422	940	-1	75896_2	00	ATG	AACAA	14bp	0.541
k127_6018755_3	1203	1355	1	75896_3	01	ATG	None	None	0.569
k127_6018758_1	1	729	1	75897_1	10	Edge	None	None	0.368
k127_6019014_1	112	507	-1	75898_1	00	ATG	AGGAGG	5-10bp	0.492
k127_6019014_2	521	949	-1	75898_2	00	ATG	GGAGG	5-10bp	0.436
k127_6019014_3	1365	2570	-1	75898_3	00	ATG	GGAGG	5-10bp	0.488
k127_6019014_4	2572	2817	-1	75898_4	01	Edge	None	None	0.496
k127_6019093_1	2	250	-1	75899_1	10	ATG	GGAGG	5-10bp	0.398
k127_6019093_2	296	2002	-1	75899_2	00	ATG	AGGAGG	5-10bp	0.418
k127_6019093_3	1974	2894	-1	75899_3	00	ATG	AGGAGG	5-10bp	0.430
k127_6019093_4	2907	4658	-1	75899_4	00	ATG	AGGAGG	5-10bp	0.419
k127_6019093_5	4670	5122	-1	75899_5	00	ATG	AGGAGG	5-10bp	0.408
k127_6019093_6	5188	6351	-1	75899_6	00	ATG	AGGAGG	5-10bp	0.436
k127_6019306_1	2	973	-1	75900_1	10	ATG	None	None	0.237
k127_6019306_2	970	1098	-1	75900_2	00	ATG	None	None	0.217
k127_6019309_1	171	3539	1	75901_1	01	ATG	None	None	0.206
k127_6019343_1	395	2590	1	75902_1	01	ATG	None	None	0.547
k127_6019369_1	1	1029	-1	75903_1	10	ATG	GGA/GAG/AGG	5-10bp	0.293
k127_6019369_2	1054	1821	-1	75903_2	00	ATG	GGAG/GAGG	5-10bp	0.247
k127_6019369_3	2027	3229	-1	75903_3	01	Edge	None	None	0.316
k127_6019473_1	3	125	-1	75904_1	10	ATG	None	None	0.415
k127_6019473_2	144	1049	-1	75904_2	01	Edge	None	None	0.534
k127_6019479_1	179	370	-1	75905_1	00	ATG	AGGAG	5-10bp	0.536
k127_6019479_2	639	1154	-1	75905_2	01	Edge	None	None	0.531
k127_6019521_1	1	447	-1	75906_1	10	ATG	GGxGG	3-4bp	0.447
k127_6019521_2	715	1248	1	75906_2	01	ATG	AGxAGG/AGGxGG	5-10bp	0.438
k127_6019576_1	2	286	-1	75907_1	10	ATG	None	None	0.607
k127_6019576_2	313	678	-1	75907_2	00	ATG	None	None	0.598
k127_6019576_3	963	1199	1	75907_3	01	ATG	None	None	0.578
k127_6019651_1	3	881	1	75908_1	10	Edge	None	None	0.465
k127_6019651_2	1280	1492	1	75908_2	00	ATG	GGAG/GAGG	5-10bp	0.324
k127_6019651_3	1499	2038	1	75908_3	01	ATG	AGGAG/GGAGG	11-12bp	0.302
k127_6019652_1	3	1226	1	75909_1	10	Edge	None	None	0.516
k127_6019652_2	1241	2029	1	75909_2	00	ATG	GGAG/GAGG	5-10bp	0.507
k127_6019703_1	3	164	1	75910_1	10	Edge	None	None	0.512
k127_6019703_2	326	604	1	75910_2	00	ATG	AGGAGG	5-10bp	0.466
k127_6019703_3	961	1176	1	75910_3	01	ATG	AGGAGG	5-10bp	0.491
k127_6019714_1	1	114	-1	75911_1	10	ATG	3Base/5BMM	13-15bp	0.465
k127_6019714_2	334	1092	-1	75911_2	01	Edge	None	None	0.523
k127_6019866_1	3	1100	1	75912_1	11	Edge	None	None	0.535
k127_6019951_1	175	1161	-1	75913_1	00	ATG	None	None	0.511
k127_6019951_2	1381	2214	1	75913_2	01	ATG	None	None	0.553
k127_6020009_1	2	385	-1	75914_1	10	ATG	None	None	0.534
k127_6020009_2	723	1127	1	75914_2	00	ATG	None	None	0.516
k127_6020009_3	1245	3152	1	75914_3	00	ATG	GGA/GAG/AGG	5-10bp	0.527
k127_6020009_4	3176	3733	1	75914_4	01	ATG	None	None	0.573
k127_6020020_1	1	528	1	75915_1	10	Edge	None	None	0.271
k127_6020020_2	530	1309	1	75915_2	01	ATG	3Base/5BMM	13-15bp	0.240
k127_6020021_1	2	1177	-1	75916_1	10	ATG	AAA	11bp	0.436
k127_6020021_2	1350	2360	1	75916_2	00	ATG	AATAA	10bp	0.430
k127_6020021_3	2406	2975	-1	75916_3	00	ATG	AAAAA	12bp	0.460
k127_6020021_4	3036	3494	-1	75916_4	00	ATG	TAAAA	13bp	0.434
k127_6020021_5	3513	3875	-1	75916_5	00	ATG	TAAAAA	12bp	0.474
k127_6020021_6	3891	4217	-1	75916_6	00	ATG	TAA	9bp	0.404
k127_6020021_7	4214	5608	-1	75916_7	01	Edge	None	None	0.413
k127_6020244_1	2	1057	-1	75917_1	11	Edge	None	None	0.468
k127_6020337_1	59	319	1	75918_1	00	ATG	AGxAGG/AGGxGG	5-10bp	0.310
k127_6020337_2	274	423	1	75918_2	00	ATG	AGGAG	5-10bp	0.273
k127_6020337_3	512	727	1	75918_3	00	ATG	AGGA	5-10bp	0.222
k127_6020337_4	727	966	1	75918_4	00	ATG	AGGA/GGAG/GAGG	11-12bp	0.242
k127_6020337_5	967	1806	1	75918_5	00	ATG	AGGAG	5-10bp	0.243
k127_6020337_6	1806	2174	1	75918_6	00	ATG	AGGA/GGAG/GAGG	11-12bp	0.220
k127_6020337_7	2150	2419	1	75918_7	00	GTG	3Base/5BMM	13-15bp	0.244
k127_6020337_8	2498	2737	1	75918_8	00	ATG	GGA/GAG/AGG	11-12bp	0.267
k127_6020337_9	2704	2778	1	75918_9	01	ATG	AGGAG/GGAGG	11-12bp	0.213
k127_6020396_1	2	2329	1	75919_1	10	Edge	None	None	0.298
k127_6020396_2	2362	2598	1	75919_2	01	ATG	GGAGG	5-10bp	0.325
k127_6020463_1	1	1023	1	75920_1	11	Edge	None	None	0.525
k127_6020524_1	2	229	-1	75921_1	10	ATG	None	None	0.228
k127_6020524_2	381	854	1	75921_2	00	ATG	GGAG/GAGG	5-10bp	0.316
k127_6020524_3	888	1250	1	75921_3	00	TTG	AGGAG	5-10bp	0.306
k127_6020524_4	1374	1943	1	75921_4	01	ATG	GGAG/GAGG	5-10bp	0.272
k127_6020640_1	1	1065	-1	75922_1	10	ATG	None	None	0.216
k127_6020717_1	3	113	1	75923_1	10	Edge	None	None	0.604
k127_6020717_2	294	1124	1	75923_2	01	ATG	AGxAGG/AGGxGG	3-4bp	0.521
k127_6020805_1	1	711	1	75924_1	10	Edge	None	None	0.582
k127_6020805_2	764	1879	1	75924_2	01	GTG	None	None	0.631
k127_6020882_1	1	204	-1	75925_1	10	ATG	GGAGG	5-10bp	0.525
k127_6020882_2	620	1066	-1	75925_2	00	ATG	GGAGG	5-10bp	0.506
k127_6020882_3	1245	1526	1	75925_3	01	ATG	GGAGG	5-10bp	0.535
k127_6020996_1	3	89	1	75926_1	10	Edge	None	None	0.379
k127_6020996_2	91	2049	1	75926_2	01	ATG	TAA	12bp	0.405
k127_6021114_1	2	1333	-1	75927_1	10	ATG	GGxGG	5-10bp	0.577
k127_6021152_1	2	301	-1	75928_1	10	ATG	GGxGG	5-10bp	0.243
k127_6021152_2	288	905	-1	75928_2	00	ATG	GGAG/GAGG	5-10bp	0.239
k127_6021152_3	989	1825	-1	75928_3	01	Edge	None	None	0.317
k127_6021233_1	131	448	1	75929_1	00	ATG	AGxAG	5-10bp	0.557
k127_6021737_1	1	510	1	75930_1	10	Edge	None	None	0.210
k127_6021737_2	777	1154	1	75930_2	00	TTG	AATAA	8bp	0.204
k127_6021737_3	1215	1283	1	75930_3	01	ATG	TATAA	11bp	0.159
k127_6021748_1	22	912	-1	75931_1	00	ATG	AAAAAA	12bp	0.193
k127_6021787_1	2	505	-1	75932_1	10	ATG	None	None	0.379
k127_6021787_2	635	751	-1	75932_2	00	ATG	None	None	0.333
k127_6021787_3	788	1156	-1	75932_3	00	ATG	None	None	0.293
k127_6021787_4	1222	2781	-1	75932_4	01	Edge	None	None	0.292
k127_6021924_1	1	450	1	75933_1	10	Edge	None	None	0.620
k127_6021924_2	1135	1725	1	75933_2	01	ATG	None	None	0.563
k127_6021934_1	1	1776	1	75934_1	10	Edge	None	None	0.585
k127_6021984_1	3	1256	1	75935_1	10	Edge	None	None	0.364
k127_6021984_2	1267	1524	1	75935_2	00	ATG	AATAA	10bp	0.353
k127_6021984_3	1665	1799	-1	75935_3	01	Edge	None	None	0.370
k127_6022068_1	180	1136	1	75936_1	00	ATG	GGAG/GAGG	5-10bp	0.629
k127_6022068_2	1254	1550	1	75936_2	01	GTG	AGGA/GGAG/GAGG	11-12bp	0.593
k127_6022077_1	3	503	-1	75937_1	10	ATG	None	None	0.589
k127_6022077_2	505	1515	-1	75937_2	01	Edge	None	None	0.616
k127_6022144_1	1	414	1	75938_1	10	Edge	None	None	0.300
k127_6022144_2	419	607	1	75938_2	00	ATG	TAAA	13bp	0.370
k127_6022144_3	594	755	1	75938_3	00	ATG	AATAA	15bp	0.333
k127_6022144_4	838	1110	1	75938_4	00	ATG	AATAA	7bp	0.278
k127_6022144_5	1154	1354	1	75938_5	00	ATG	TAAA	5bp	0.279
k127_6022144_6	1371	1559	1	75938_6	00	ATG	TAAAA	4bp	0.265
k127_6022144_7	1572	1688	1	75938_7	00	ATG	TAA	12bp	0.291
k127_6022144_8	1691	2758	1	75938_8	00	ATG	TAA	12bp	0.355
k127_6022144_9	2837	3217	1	75938_9	01	ATG	AAAA	11bp	0.349
k127_6022235_1	2	1642	1	75939_1	11	Edge	None	None	0.424
k127_6022314_1	2	463	1	75940_1	10	Edge	None	None	0.556
k127_6022314_2	480	1439	1	75940_2	00	ATG	None	None	0.588
k127_6022314_3	1442	1759	1	75940_3	00	ATG	None	None	0.597
k127_6022314_4	1772	2287	1	75940_4	00	GTG	None	None	0.581
k127_6022314_5	2290	2604	1	75940_5	01	ATG	GGTGG	7bp	0.613
k127_6022335_1	3	125	1	75941_1	10	Edge	None	None	0.577
k127_6022335_2	172	555	1	75941_2	00	ATG	None	None	0.505
k127_6022335_3	666	1052	1	75941_3	00	ATG	None	None	0.584
k127_6022335_4	1060	3057	1	75941_4	01	ATG	None	None	0.653
k127_6022359_1	105	602	1	75942_1	00	ATG	None	None	0.217
k127_6022359_2	656	1201	1	75942_2	00	ATG	AGGAG	5-10bp	0.203
k127_6022359_3	1277	1498	1	75942_3	01	ATG	GGAG/GAGG	5-10bp	0.243
k127_6022435_1	3	68	-1	75943_1	10	ATG	None	None	0.561
k127_6022435_2	133	1854	-1	75943_2	01	Edge	None	None	0.545
k127_6022469_1	105	1136	1	75944_1	01	ATG	None	None	0.297
k127_6022583_1	3	524	1	75945_1	10	Edge	None	None	0.531
k127_6022583_2	561	1334	1	75945_2	00	ATG	TAA	12bp	0.509
k127_6022583_3	1672	1905	-1	75945_3	00	ATG	TAAA	11bp	0.393
k127_6022660_1	57	641	1	75946_1	00	ATG	AGGAG	5-10bp	0.595
k127_6022660_2	697	1539	-1	75946_2	00	GTG	AGxAGG/AGGxGG	5-10bp	0.461
k127_6022660_3	1978	2058	-1	75946_3	01	Edge	None	None	0.543
k127_6022914_1	1	1071	1	75947_1	10	Edge	None	None	0.371
k127_6022914_2	1056	1982	-1	75947_2	00	TTG	None	None	0.371
k127_6022914_3	1972	2163	-1	75947_3	00	ATG	GGA/GAG/AGG	5-10bp	0.344
k127_6022914_4	2341	3363	1	75947_4	00	ATG	AGGAG	5-10bp	0.326
k127_6022914_5	3399	4166	1	75947_5	00	ATG	None	None	0.355
k127_6022914_6	4189	4695	1	75947_6	01	ATG	AGGAG(G)/GGAGG	13-15bp	0.379
k127_6023051_1	1	87	1	75948_1	10	Edge	None	None	0.414
k127_6023051_2	211	939	1	75948_2	00	ATG	TAAA	11bp	0.465
k127_6023051_3	969	1310	1	75948_3	01	ATG	AATAA	10bp	0.406
k127_6023120_1	210	1823	-1	75949_1	00	ATG	None	None	0.173
k127_6023153_1	128	301	-1	75950_1	00	ATG	TATAA	3bp	0.270
k127_6023153_2	910	1143	1	75950_2	01	ATG	TAA	4bp	0.274
k127_6023253_1	655	1083	1	75951_1	00	ATG	AGGAGG	5-10bp	0.450
k127_6023253_2	1416	1487	1	75951_2	01	ATG	AGxAGG/AGGxGG	5-10bp	0.347
k127_6023291_1	209	430	-1	75952_1	00	ATG	None	None	0.550
k127_6023291_2	623	1195	-1	75952_2	00	ATG	None	None	0.550
k127_6023291_3	1818	2348	-1	75952_3	00	GTG	None	None	0.552
k127_6023294_1	59	835	1	75953_1	00	GTG	AATAA	5bp	0.505
k127_6023294_2	907	1740	1	75953_2	01	ATG	TAAAAA	9bp	0.496
k127_6023308_1	36	344	-1	75954_1	00	ATG	None	None	0.495
k127_6023308_2	341	505	-1	75954_2	00	ATG	None	None	0.442
k127_6023308_3	521	1282	-1	75954_3	01	Edge	None	None	0.493
k127_6023437_1	57	341	1	75955_1	00	ATG	AGGAG	5-10bp	0.242
k127_6023437_2	429	1559	1	75955_2	01	ATG	GGA/GAG/AGG	5-10bp	0.314
k127_6023479_1	2	1465	-1	75956_1	11	Edge	None	None	0.338
k127_6023610_1	1	696	1	75957_1	10	Edge	None	None	0.259
k127_6023610_2	864	2453	-1	75957_2	00	ATG	None	None	0.233
k127_6024269_1	3	113	-1	75958_1	10	ATG	GGA/GAG/AGG	5-10bp	0.414
k127_6024269_2	147	602	-1	75958_2	00	ATG	GGA/GAG/AGG	5-10bp	0.408
k127_6024269_3	609	911	-1	75958_3	00	ATG	GGA/GAG/AGG	5-10bp	0.403
k127_6024269_4	977	1507	-1	75958_4	01	Edge	None	None	0.448
k127_6024284_1	3	839	-1	75959_1	10	TTG	None	None	0.584
k127_6024284_2	928	2277	-1	75959_2	00	ATG	None	None	0.550
k127_6024284_3	2274	3068	-1	75959_3	00	ATG	None	None	0.538
k127_6024284_4	3139	3606	-1	75959_4	01	Edge	None	None	0.581
k127_6024322_1	1	147	1	75960_1	10	Edge	None	None	0.293
k127_6024322_2	160	1005	1	75960_2	00	ATG	None	None	0.343
k127_6024322_3	1128	1856	1	75960_3	01	ATG	TAA	11bp	0.357
k127_6024427_1	3	1949	-1	75961_1	11	Edge	None	None	0.458
k127_6024583_1	1	1260	1	75962_1	11	Edge	None	None	0.501
k127_6024870_1	3	302	-1	75963_1	10	ATG	GGAGG	5-10bp	0.413
k127_6024870_2	393	1109	-1	75963_2	00	ATG	GGAG/GAGG	5-10bp	0.423
k127_6024870_3	1156	1362	-1	75963_3	00	ATG	None	None	0.304
k127_6024870_4	1385	1852	-1	75963_4	00	ATG	AGGAG/GGAGG	11-12bp	0.363
k127_6024870_5	2046	2249	-1	75963_5	00	ATG	GGAG/GAGG	5-10bp	0.358
k127_6024870_6	2323	2607	-1	75963_6	01	Edge	None	None	0.428
k127_6024946_1	151	1530	-1	75964_1	00	ATG	None	None	0.575
k127_6024946_2	1546	1959	-1	75964_2	00	ATG	None	None	0.592
k127_6024946_3	1984	2325	-1	75964_3	00	ATG	None	None	0.503
k127_6025088_1	2	394	1	75965_1	10	Edge	None	None	0.399
k127_6025088_2	589	960	1	75965_2	00	ATG	None	None	0.333
k127_6025088_3	980	1303	1	75965_3	00	ATG	AGGAG	5-10bp	0.330
k127_6025114_1	200	1351	1	75966_1	01	TTG	TAA	11bp	0.510
k127_6025139_1	138	2888	-1	75967_1	00	TTG	None	None	0.230
k127_6025139_2	2889	2963	-1	75967_2	01	Edge	None	None	0.200
k127_6025183_1	2	886	1	75968_1	10	Edge	None	None	0.565
k127_6025183_2	908	2209	1	75968_2	00	ATG	None	None	0.542
k127_6025183_3	2233	2484	-1	75968_3	01	Edge	None	None	0.591
k127_6025326_1	2	1204	1	75969_1	11	Edge	None	None	0.378
k127_6025385_1	2	1738	-1	75970_1	10	ATG	None	None	0.400
k127_6025385_2	1746	2024	-1	75970_2	01	Edge	None	None	0.412
k127_6025409_1	2	691	1	75971_1	10	Edge	None	None	0.470
k127_6025409_2	984	1841	1	75971_2	00	ATG	None	None	0.495
k127_6025409_3	1888	3270	1	75971_3	00	ATG	None	None	0.428
k127_6025409_4	3267	5306	1	75971_4	00	ATG	None	None	0.461
k127_6025409_5	5367	6101	1	75971_5	00	ATG	AGGT	7bp	0.467
k127_6025409_6	6098	7768	1	75971_6	00	ATG	None	None	0.461
k127_6025409_7	7885	8100	1	75971_7	01	ATG	None	None	0.486
k127_6025427_1	2	547	-1	75972_1	10	ATG	None	None	0.535
k127_6025427_2	593	1540	-1	75972_2	00	ATG	None	None	0.530
k127_6025860_1	1	1911	1	75973_1	10	Edge	None	None	0.499
k127_6025860_2	1915	2040	1	75973_2	01	ATG	AAGAA	10bp	0.476
k127_6026012_1	2	772	1	75974_1	10	Edge	None	None	0.357
k127_6026012_2	776	2143	1	75974_2	00	ATG	GGAG/GAGG	5-10bp	0.372
k127_6026012_3	2249	2632	-1	75974_3	01	Edge	None	None	0.344
k127_6026034_1	3	155	-1	75975_1	10	ATG	None	None	0.556
k127_6026034_2	160	1134	-1	75975_2	01	Edge	None	None	0.560
k127_6026210_1	3	1748	1	75976_1	11	Edge	None	None	0.444
k127_6026459_1	3	1217	1	75977_1	10	Edge	None	None	0.429
k127_6026459_2	1214	1318	1	75977_2	01	GTG	AGGA	5-10bp	0.410
k127_6026669_1	1	399	-1	75978_1	10	ATG	AGGAG	5-10bp	0.288
k127_6026669_2	474	1073	-1	75978_2	01	Edge	None	None	0.315
k127_6026682_1	1	339	1	75979_1	10	Edge	None	None	0.268
k127_6026682_2	1169	1627	1	75979_2	01	ATG	AGGAG	5-10bp	0.303
k127_6026711_1	2	220	-1	75980_1	10	ATG	None	None	0.315
k127_6026711_2	397	891	-1	75980_2	00	ATG	None	None	0.380
k127_6026711_3	935	1096	-1	75980_3	01	Edge	None	None	0.352
k127_6026778_1	1	546	-1	75981_1	10	ATG	AATAA	4bp	0.427
k127_6026778_2	750	1325	-1	75981_2	01	Edge	None	None	0.340
k127_6026864_1	153	317	1	75982_1	00	ATG	GGAG/GAGG	5-10bp	0.594
k127_6026864_2	314	1333	1	75982_2	00	ATG	GGAG/GAGG	5-10bp	0.567
k127_6026864_3	1335	2324	1	75982_3	00	ATG	GGA/GAG/AGG	5-10bp	0.519
k127_6026864_4	2214	2432	-1	75982_4	00	ATG	GGAG/GAGG	5-10bp	0.516
k127_6026864_5	2437	2556	-1	75982_5	01	Edge	None	None	0.675
k127_6027071_1	1	126	-1	75983_1	10	ATG	GGA/GAG/AGG	5-10bp	0.349
k127_6027071_2	148	345	-1	75983_2	00	ATG	GGA/GAG/AGG	5-10bp	0.348
k127_6027071_3	342	665	-1	75983_3	00	ATG	AGGA/GGAG/GAGG	11-12bp	0.346
k127_6027071_4	662	970	-1	75983_4	00	ATG	GGAG/GAGG	5-10bp	0.366
k127_6027071_5	980	2833	-1	75983_5	00	ATG	None	None	0.372
k127_6027071_6	2851	3702	-1	75983_6	00	ATG	AGxAG	5-10bp	0.372
k127_6027071_7	3792	4397	-1	75983_7	00	ATG	None	None	0.348
k127_6027071_8	4403	5167	-1	75983_8	00	ATG	None	None	0.361
k127_6027071_9	5145	5645	-1	75983_9	01	Edge	None	None	0.381
k127_6027137_1	3	215	-1	75984_1	10	ATG	AGGAGG	5-10bp	0.516
k127_6027137_2	218	1801	-1	75984_2	00	ATG	GGAGG	5-10bp	0.425
k127_6027309_1	2	937	1	75985_1	10	Edge	None	None	0.628
k127_6027309_2	1162	1353	1	75985_2	00	ATG	None	None	0.573
k127_6027309_3	1616	2080	1	75985_3	00	ATG	None	None	0.589
k127_6027309_4	2281	2379	1	75985_4	00	ATG	None	None	0.545
k127_6027309_5	2567	2875	1	75985_5	00	ATG	None	None	0.537
k127_6027309_6	2952	3290	1	75985_6	00	ATG	None	None	0.602
k127_6027309_7	3418	4185	1	75985_7	01	ATG	None	None	0.620
k127_6027469_1	1	231	-1	75986_1	10	GTG	GGAG/GAGG	5-10bp	0.476
k127_6027469_2	266	805	1	75986_2	00	ATG	GGA/GAG/AGG	5-10bp	0.446
k127_6027469_3	957	1370	1	75986_3	00	ATG	GGAGG	3-4bp	0.459
k127_6027469_4	1398	1895	1	75986_4	00	ATG	AGGAGG	5-10bp	0.488
k127_6027469_5	1999	2112	1	75986_5	00	ATG	GGAGG	3-4bp	0.465
k127_6027469_6	2152	2274	1	75986_6	01	GTG	None	None	0.520
k127_6027656_1	1	477	-1	75987_1	10	ATG	GGA/GAG/AGG	11-12bp	0.340
k127_6027656_2	546	1052	-1	75987_2	01	Edge	None	None	0.393
k127_6027872_1	3	101	1	75988_1	10	Edge	None	None	0.424
k127_6027872_2	209	649	1	75988_2	00	ATG	AAAA	4bp	0.388
k127_6027872_3	651	1118	1	75988_3	00	ATG	AAAA	4bp	0.434
k127_6028010_1	2	277	1	75989_1	10	Edge	None	None	0.207
k127_6028010_2	347	1708	1	75989_2	01	ATG	None	None	0.199
k127_6028039_1	3	803	1	75990_1	10	Edge	None	None	0.438
k127_6028039_2	852	1304	1	75990_2	00	ATG	TAA	9bp	0.437
k127_6028039_3	1306	1551	1	75990_3	00	ATG	TAAAAA	11bp	0.386
k127_6028039_4	1548	1895	1	75990_4	00	ATG	TAA	10bp	0.474
k127_6028039_5	1968	2369	1	75990_5	01	ATG	TAAA	11bp	0.445
k127_6028107_1	1	405	1	75991_1	10	Edge	None	None	0.321
k127_6028107_2	356	1087	1	75991_2	00	ATG	AGxAGG/AGGxGG	5-10bp	0.303
k127_6028107_3	1176	1244	1	75991_3	01	TTG	GGAGG	5-10bp	0.304
k127_6028262_1	1	156	-1	75992_1	10	ATG	AGGA	5-10bp	0.417
k127_6028262_2	168	1067	-1	75992_2	01	Edge	None	None	0.377
k127_6028313_1	1	2793	-1	75993_1	10	ATG	None	None	0.180
k127_6028575_1	241	822	1	75994_1	00	ATG	GGAG/GAGG	5-10bp	0.397
k127_6028575_2	1022	1693	1	75994_2	00	ATG	AGGA	5-10bp	0.382
k127_6028575_3	1875	2867	-1	75994_3	01	Edge	None	None	0.397
k127_6028727_1	1	135	-1	75995_1	10	ATG	AAA	11bp	0.452
k127_6028727_2	132	452	-1	75995_2	00	ATG	AACAA	11bp	0.442
k127_6028727_3	852	1268	-1	75995_3	01	Edge	None	None	0.326
k127_6028759_1	1	732	1	75996_1	10	Edge	None	None	0.514
k127_6028759_2	747	1088	1	75996_2	01	ATG	TAAAAA	11bp	0.427
k127_6028857_1	3	242	-1	75997_1	10	ATG	None	None	0.500
k127_6028857_2	424	792	-1	75997_2	00	ATG	None	None	0.455
k127_6028857_3	831	1139	-1	75997_3	01	Edge	None	None	0.547
k127_6029078_1	2	1183	1	75998_1	11	Edge	None	None	0.140
k127_6029124_1	211	480	-1	75999_1	00	ATG	AGGAG	5-10bp	0.370
k127_6029124_2	570	890	-1	75999_2	00	ATG	None	None	0.293
k127_6029294_1	36	794	-1	76000_1	00	ATG	AGGAGG	5-10bp	0.606
k127_6029294_2	825	1274	-1	76000_2	01	Edge	None	None	0.602
k127_6029484_1	136	963	1	76001_1	00	ATG	TAAAAA	12bp	0.414
k127_6029484_2	1032	1484	1	76001_2	00	ATG	TAAAAA	10bp	0.373
k127_6029484_3	1504	1839	1	76001_3	01	ATG	TAA	15bp	0.387
k127_6029595_1	2	892	-1	76002_1	10	ATG	None	None	0.341
k127_6029605_1	1	528	-1	76003_1	10	ATG	None	None	0.646
k127_6029605_2	529	1077	-1	76003_2	00	ATG	None	None	0.619
k127_6029605_3	1178	1675	-1	76003_3	00	ATG	None	None	0.614
k127_6029620_1	3	1016	1	76004_1	10	Edge	None	None	0.417
k127_6029620_2	1044	2087	1	76004_2	01	ATG	GGAG/GAGG	5-10bp	0.430
k127_6029681_1	80	1333	1	76005_1	00	ATG	AGxAG	5-10bp	0.364
k127_6029736_1	3	77	1	76006_1	10	Edge	None	None	0.587
k127_6029736_2	329	1207	1	76006_2	01	ATG	None	None	0.539
k127_6029803_1	3	500	-1	76007_1	10	ATG	TATAA	12bp	0.355
k127_6029803_2	497	922	-1	76007_2	00	ATG	TAA	12bp	0.340
k127_6029803_3	950	1156	-1	76007_3	00	ATG	TAA	12bp	0.357
k127_6029807_1	1	501	-1	76008_1	10	ATG	GGAG/GAGG	5-10bp	0.391
k127_6029807_2	561	998	-1	76008_2	00	TTG	None	None	0.411
k127_6029807_3	1146	1436	-1	76008_3	01	Edge	None	None	0.515
k127_6029825_1	1	444	1	76009_1	10	Edge	None	None	0.543
k127_6029825_2	437	1255	1	76009_2	01	ATG	AGGAG/GGAGG	11-12bp	0.543
k127_6029877_1	113	1471	1	76010_1	00	ATG	None	None	0.180
k127_6029877_2	1486	1635	-1	76010_2	01	Edge	None	None	0.153
k127_6029879_1	3	953	-1	76011_1	10	ATG	GGA/GAG/AGG	5-10bp	0.440
k127_6029879_2	1100	2107	1	76011_2	00	ATG	GGAG/GAGG	5-10bp	0.454
k127_6029879_3	2109	2270	-1	76011_3	01	Edge	None	None	0.500
k127_6029952_1	2	871	1	76012_1	10	Edge	None	None	0.408
k127_6029952_2	958	1461	1	76012_2	01	ATG	None	None	0.419
k127_6030218_1	1	861	1	76013_1	10	Edge	None	None	0.610
k127_6030218_2	994	1221	1	76013_2	01	ATG	AGGAGG	5-10bp	0.684
k127_6030280_1	3	932	-1	76014_1	10	ATG	TAAA	14bp	0.503
k127_6030280_2	979	1590	-1	76014_2	00	ATG	TAA	14bp	0.469
k127_6030280_3	1650	1919	-1	76014_3	01	Edge	None	None	0.522
k127_6030337_1	3	1013	1	76015_1	11	Edge	None	None	0.566
k127_6030344_1	1	1317	-1	76016_1	11	Edge	None	None	0.369
k127_6030371_1	2	91	-1	76017_1	10	ATG	None	None	0.089
k127_6030371_2	136	390	1	76017_2	00	ATG	None	None	0.302
k127_6030371_3	417	1475	1	76017_3	00	ATG	GGA/GAG/AGG	5-10bp	0.260
k127_6030447_1	3	1199	-1	76018_1	11	Edge	None	None	0.520
k127_6030478_1	1	105	-1	76019_1	10	ATG	None	None	0.276
k127_6030478_2	179	409	1	76019_2	00	ATG	None	None	0.238
k127_6030478_3	449	1423	1	76019_3	00	ATG	None	None	0.261
k127_6030478_4	1580	2329	-1	76019_4	00	ATG	None	None	0.236
k127_6030620_1	91	1452	-1	76020_1	00	ATG	None	None	0.172
k127_6030677_1	74	1030	-1	76021_1	00	ATG	None	None	0.469
k127_6030677_2	1076	2446	-1	76021_2	00	ATG	None	None	0.411
k127_6030677_3	2480	3574	-1	76021_3	00	ATG	AATAA	10bp	0.420
k127_6030677_4	3780	4688	-1	76021_4	00	ATG	None	None	0.569
k127_6030677_5	4888	5046	-1	76021_5	01	Edge	None	None	0.535
k127_6030722_1	1	1677	-1	76022_1	10	ATG	GGAG/GAGG	5-10bp	0.394
k127_6030722_2	1699	2991	-1	76022_2	00	TTG	GGAG/GAGG	5-10bp	0.340
k127_6030722_3	3049	3537	-1	76022_3	01	Edge	None	None	0.309
k127_6030753_1	1	504	1	76023_1	10	Edge	None	None	0.556
k127_6030753_2	531	1001	1	76023_2	00	GTG	GGAG/GAGG	5-10bp	0.469
k127_6030753_3	998	1180	1	76023_3	01	ATG	AGGAGG	11-12bp	0.519
k127_6030958_1	2	1117	-1	76024_1	10	ATG	TAA	11bp	0.471
k127_6030958_2	1249	1878	1	76024_2	01	ATG	AAAAA	6bp	0.427
k127_6030964_1	3	473	-1	76025_1	10	ATG	None	None	0.599
k127_6030964_2	460	792	-1	76025_2	00	ATG	None	None	0.526
k127_6030964_3	789	1238	-1	76025_3	00	ATG	None	None	0.480
k127_6030964_4	1204	1677	-1	76025_4	00	ATG	None	None	0.551
k127_6030966_1	788	964	1	76026_1	00	ATG	AGGAGG	5-10bp	0.401
k127_6030966_2	1115	1321	1	76026_2	00	ATG	AGGAGG	5-10bp	0.459
k127_6031084_1	2	1153	1	76027_1	10	Edge	None	None	0.250
k127_6031084_2	1312	1899	1	76027_2	00	ATG	GGAG/GAGG	5-10bp	0.299
k127_6031084_3	1917	2186	1	76027_3	01	ATG	AGGA	5-10bp	0.363
k127_6031162_1	34	1563	1	76028_1	01	ATG	None	None	0.183
k127_6031357_1	3	257	1	76029_1	10	Edge	None	None	0.541
k127_6031357_2	329	1681	1	76029_2	00	ATG	None	None	0.534
k127_6031357_3	1796	2767	-1	76029_3	00	ATG	None	None	0.571
k127_6031432_1	5	235	-1	76030_1	00	ATG	AACAA	12bp	0.472
k127_6031432_2	238	564	-1	76030_2	00	ATG	TAAA	12bp	0.648
k127_6031432_3	578	997	-1	76030_3	00	ATG	TAA	9bp	0.467
k127_6031432_4	1007	1114	-1	76030_4	00	ATG	TAA	11bp	0.435
k127_6031432_5	1300	2430	1	76030_5	01	ATG	TAA	11bp	0.435
k127_6031612_1	1	570	1	76031_1	10	Edge	None	None	0.265
k127_6031612_2	610	1341	1	76031_2	00	ATG	GGAG/GAGG	5-10bp	0.276
k127_6031612_3	1489	1755	1	76031_3	01	ATG	None	None	0.277
k127_6031624_1	3	3062	1	76032_1	10	Edge	None	None	0.284
k127_6031624_2	3150	3473	1	76032_2	01	ATG	GGA/GAG/AGG	5-10bp	0.228
k127_6031728_1	1	1011	1	76033_1	10	Edge	None	None	0.426
k127_6032195_1	1	1023	1	76034_1	11	Edge	None	None	0.409
k127_6032200_1	1	987	-1	76035_1	10	ATG	None	None	0.307
k127_6032510_1	2	250	-1	76036_1	10	ATG	None	None	0.466
k127_6032510_2	286	891	-1	76036_2	00	ATG	GGTG	10bp	0.432
k127_6032510_3	1146	1715	1	76036_3	01	ATG	AGTTG	4bp	0.470
k127_6032641_1	1	522	-1	76037_1	10	ATG	GGAG/GAGG	5-10bp	0.335
k127_6032641_2	564	1448	1	76037_2	00	ATG	None	None	0.332
k127_6032648_1	322	2319	-1	76038_1	00	ATG	None	None	0.208
k127_6032660_1	3	803	-1	76039_1	10	ATG	GGAG/GAGG	5-10bp	0.527
k127_6032660_2	950	1552	-1	76039_2	00	ATG	GGAGG	5-10bp	0.542
k127_6032660_3	1581	1883	-1	76039_3	01	Edge	None	None	0.502
k127_6032665_1	3	1151	-1	76040_1	11	Edge	None	None	0.440
k127_6032901_1	2	1360	-1	76041_1	11	Edge	None	None	0.536
k127_6032930_1	3	596	-1	76042_1	10	TTG	GGAG/GAGG	5-10bp	0.327
k127_6032930_2	707	1894	1	76042_2	00	ATG	GGA/GAG/AGG	5-10bp	0.289
k127_6033020_1	1	1077	1	76043_1	10	Edge	None	None	0.553
k127_6033020_2	1074	2162	1	76043_2	01	ATG	GGAG/GAGG	5-10bp	0.539
k127_6033055_1	1	1599	1	76044_1	11	Edge	None	None	0.196
k127_6033194_1	43	1071	1	76045_1	01	ATG	AGGAGG	5-10bp	0.608
k127_6033274_1	2	949	-1	76046_1	10	ATG	TAA	9bp	0.258
k127_6033274_2	1219	1392	-1	76046_2	01	Edge	None	None	0.287
k127_6033382_1	2	172	1	76047_1	10	Edge	None	None	0.532
k127_6033382_2	559	1038	1	76047_2	01	ATG	AGGA	5-10bp	0.517
k127_6033407_1	78	1484	1	76048_1	00	ATG	GGAG/GAGG	5-10bp	0.502
k127_6033407_2	1766	1843	1	76048_2	01	ATG	GGAG/GAGG	5-10bp	0.436
k127_6033568_1	178	1170	-1	76049_1	01	Edge	None	None	0.566
k127_6033614_1	3	224	-1	76050_1	10	GTG	GGA/GAG/AGG	5-10bp	0.302
k127_6033614_2	495	1295	-1	76050_2	00	TTG	AGGA	5-10bp	0.275
k127_6033614_3	1498	2469	-1	76050_3	00	ATG	AGGAG	5-10bp	0.320
k127_6033614_4	2500	2943	-1	76050_4	01	Edge	None	None	0.358
k127_6033749_1	3	293	-1	76051_1	10	ATG	AGGAGG	5-10bp	0.560
k127_6033749_2	286	1269	-1	76051_2	01	Edge	None	None	0.606
k127_6033795_1	3	1169	1	76052_1	11	Edge	None	None	0.303
k127_6033813_1	1	69	1	76053_1	10	Edge	None	None	0.609
k127_6033813_2	109	531	1	76053_2	00	ATG	None	None	0.612
k127_6033813_3	840	1016	1	76053_3	01	ATG	AGGA	5-10bp	0.610
k127_6033875_1	3	182	-1	76054_1	10	ATG	None	None	0.528
k127_6033875_2	707	1222	1	76054_2	01	ATG	None	None	0.661
k127_6033967_1	3	605	1	76055_1	10	Edge	None	None	0.629
k127_6033967_2	602	1027	1	76055_2	01	ATG	None	None	0.617
k127_6033968_1	3	107	-1	76056_1	10	ATG	GGAGG	5-10bp	0.514
k127_6033968_2	113	373	-1	76056_2	00	ATG	GGA/GAG/AGG	5-10bp	0.613
k127_6033968_3	741	1715	-1	76056_3	00	ATG	None	None	0.650
k127_6033992_1	2	619	1	76057_1	10	Edge	None	None	0.272
k127_6033992_2	729	2237	1	76057_2	00	ATG	GGA/GAG/AGG	5-10bp	0.264
k127_6033992_3	2421	2960	1	76057_3	01	ATG	AGGAG/GGAGG	11-12bp	0.302
k127_6034372_1	1	63	-1	76058_1	10	ATG	AGGAG	5-10bp	0.635
k127_6034372_2	65	604	-1	76058_2	00	ATG	GGA/GAG/AGG	5-10bp	0.602
k127_6034372_3	635	2170	-1	76058_3	00	ATG	GGA/GAG/AGG	5-10bp	0.504
k127_6034372_4	2180	2743	-1	76058_4	00	ATG	AGxAGG/AGGxGG	5-10bp	0.532
k127_6034372_5	2740	3405	-1	76058_5	00	ATG	AGGAGG	5-10bp	0.553
k127_6034372_6	3431	3622	-1	76058_6	01	Edge	None	None	0.620
k127_6034436_1	1	381	1	76059_1	10	Edge	None	None	0.583
k127_6034436_2	481	1155	1	76059_2	01	ATG	GGA/GAG/AGG	5-10bp	0.585
k127_6034448_1	111	605	1	76060_1	00	ATG	TAA	14bp	0.410
k127_6034448_2	776	1039	-1	76060_2	01	Edge	None	None	0.208
k127_6034531_1	3	65	-1	76061_1	10	ATG	AGxAGG/AGGxGG	5-10bp	0.429
k127_6034531_2	87	497	-1	76061_2	00	ATG	GGAG/GAGG	5-10bp	0.394
k127_6034531_3	705	1052	-1	76061_3	01	Edge	None	None	0.443
k127_6034606_1	65	2554	-1	76062_1	00	ATG	GGAGG	5-10bp	0.309
k127_6034606_2	2632	3162	-1	76062_2	00	ATG	GGA/GAG/AGG	5-10bp	0.262
k127_6034606_3	3208	3423	-1	76062_3	00	ATG	GGAG/GAGG	5-10bp	0.319
k127_6034606_4	3716	4312	1	76062_4	00	ATG	AGxAGG/AGGxGG	5-10bp	0.240
k127_6034606_5	4333	4452	1	76062_5	00	ATG	GGAGG	5-10bp	0.258
k127_6034606_6	4485	4919	-1	76062_6	01	Edge	None	None	0.274
k127_6034623_1	3	1796	-1	76063_1	10	ATG	TAA	11bp	0.483
k127_6034623_2	1874	2116	-1	76063_2	01	Edge	None	None	0.412
k127_6034636_1	321	1058	-1	76064_1	01	Edge	None	None	0.411
k127_6034852_1	3	1049	-1	76065_1	10	ATG	None	None	0.476
k127_6034852_2	1097	2560	-1	76065_2	00	ATG	None	None	0.596
k127_6034852_3	2611	3198	-1	76065_3	00	ATG	None	None	0.566
k127_6035116_1	3	455	1	76066_1	10	Edge	None	None	0.355
k127_6035116_2	468	1973	1	76066_2	00	ATG	TAA	12bp	0.400
k127_6035116_3	2013	2471	1	76066_3	01	ATG	TAA	12bp	0.407
k127_6035187_1	2	1135	-1	76067_1	11	Edge	None	None	0.263
k127_6035189_1	351	968	1	76068_1	00	ATG	GGA/GAG/AGG	5-10bp	0.505
k127_6035189_2	1036	2313	1	76068_2	00	ATG	AGGAGG	5-10bp	0.509
k127_6035189_3	2300	3112	1	76068_3	00	ATG	GGAGG	5-10bp	0.482
k127_6035189_4	3126	3431	1	76068_4	00	ATG	AGGAGG	5-10bp	0.474
k127_6035257_1	2	676	1	76069_1	10	Edge	None	None	0.396
k127_6035257_2	741	1712	1	76069_2	00	ATG	GGA/GAG/AGG	5-10bp	0.340
k127_6035257_3	1737	2534	1	76069_3	00	ATG	GGA/GAG/AGG	5-10bp	0.355
k127_6035394_1	1	735	-1	76070_1	10	GTG	GGAG/GAGG	5-10bp	0.260
k127_6035394_2	737	1114	-1	76070_2	01	Edge	None	None	0.119
k127_6035439_1	1	243	1	76071_1	10	Edge	None	None	0.494
k127_6035439_2	297	1319	-1	76071_2	00	ATG	AGGAGG	5-10bp	0.546
k127_6035439_3	1423	2619	-1	76071_3	01	Edge	None	None	0.517
k127_6035459_1	1	327	-1	76072_1	10	ATG	AGxAGG/AGGxGG	11-12bp	0.563
k127_6035459_2	519	1289	-1	76072_2	01	Edge	None	None	0.571
k127_6035536_1	1	129	1	76073_1	10	Edge	None	None	0.465
k127_6035536_2	289	1398	1	76073_2	01	ATG	GGAGG	5-10bp	0.532
k127_6035636_1	2	142	-1	76074_1	10	ATG	None	None	0.291
k127_6035636_2	231	608	-1	76074_2	00	TTG	None	None	0.254
k127_6035636_3	679	2187	-1	76074_3	01	Edge	None	None	0.309
k127_6035647_1	28	1377	-1	76075_1	00	ATG	GGA/GAG/AGG	5-10bp	0.476
k127_6035647_2	1393	1860	-1	76075_2	00	ATG	AGxAGG/AGGxGG	5-10bp	0.462
k127_6035650_1	1	786	1	76076_1	10	Edge	None	None	0.490
k127_6035650_2	783	1343	1	76076_2	00	GTG	None	None	0.504
k127_6035650_3	1343	2662	1	76076_3	00	GTG	None	None	0.570
k127_6035650_4	2692	3000	1	76076_4	01	ATG	None	None	0.563
k127_6035677_1	101	238	-1	76077_1	00	ATG	AGxAGG/AGGxGG	5-10bp	0.399
k127_6035677_2	249	518	-1	76077_2	00	ATG	GGA/GAG/AGG	5-10bp	0.359
k127_6035677_3	521	721	-1	76077_3	00	ATG	GGAG/GAGG	5-10bp	0.358
k127_6035677_4	794	1201	-1	76077_4	00	ATG	AGGA	5-10bp	0.449
k127_6035677_5	1339	1590	-1	76077_5	00	ATG	GGAG/GAGG	5-10bp	0.302
k127_6035677_6	1675	2157	-1	76077_6	00	ATG	GGAG/GAGG	5-10bp	0.340
k127_6035677_7	2241	2717	-1	76077_7	00	ATG	GGAG/GAGG	5-10bp	0.356
k127_6035677_8	3134	3331	-1	76077_8	00	ATG	GGAG/GAGG	5-10bp	0.364
k127_6035677_9	3331	3516	-1	76077_9	00	ATG	GGAG/GAGG	5-10bp	0.344
k127_6035677_10	3669	3809	-1	76077_10	00	ATG	AGGAG	5-10bp	0.319
k127_6035677_11	3820	4164	-1	76077_11	00	ATG	GGAG/GAGG	5-10bp	0.414
k127_6035677_12	4366	4599	-1	76077_12	00	ATG	GGAGG	5-10bp	0.363
k127_6035677_13	4698	4964	-1	76077_13	00	ATG	AGxAGG/AGGxGG	5-10bp	0.281
k127_6035677_14	5063	5377	-1	76077_14	00	ATG	GGAG/GAGG	5-10bp	0.337
k127_6035677_15	5377	5607	-1	76077_15	01	Edge	None	None	0.333
k127_6035730_1	3	242	-1	76078_1	10	ATG	None	None	0.300
k127_6035730_2	257	931	-1	76078_2	00	ATG	None	None	0.188
k127_6035730_3	928	1263	-1	76078_3	00	ATG	None	None	0.318
k127_6035730_4	1266	1913	-1	76078_4	00	ATG	None	None	0.336
k127_6035798_1	130	1062	1	76079_1	00	ATG	None	None	0.265
k127_6035798_2	1293	1418	-1	76079_2	00	ATG	None	None	0.214
k127_6035798_3	1393	1542	-1	76079_3	00	ATG	None	None	0.240
k127_6035798_4	2269	2790	1	76079_4	01	ATG	None	None	0.224
k127_6035880_1	2	1036	1	76080_1	11	Edge	None	None	0.584
k127_6035918_1	2	103	1	76081_1	10	Edge	None	None	0.696
k127_6035918_2	309	1187	1	76081_2	00	ATG	GGAGG	5-10bp	0.472
k127_6036050_1	2	178	1	76082_1	10	Edge	None	None	0.288
k127_6036050_2	509	1249	1	76082_2	01	ATG	GGAGG	5-10bp	0.348
k127_6036074_1	3	872	1	76083_1	10	Edge	None	None	0.578
k127_6036074_2	874	1968	1	76083_2	00	ATG	None	None	0.566
k127_6036123_1	3	80	-1	76084_1	10	ATG	GGAGG	5-10bp	0.346
k127_6036123_2	92	934	-1	76084_2	00	ATG	AGGA	5-10bp	0.450
k127_6036123_3	952	1779	-1	76084_3	00	ATG	GGAGG	5-10bp	0.473
k127_6036123_4	1776	2651	-1	76084_4	00	ATG	AGGAGG	5-10bp	0.475
k127_6036123_5	2876	3199	1	76084_5	00	ATG	GGAG/GAGG	5-10bp	0.410
k127_6036123_6	3234	4799	1	76084_6	01	TTG	AGGAGG	5-10bp	0.461
k127_6036261_1	142	879	-1	76085_1	00	ATG	None	None	0.164
k127_6036261_2	895	1011	-1	76085_2	01	Edge	None	None	0.256
k127_6036435_1	3	512	1	76086_1	10	Edge	None	None	0.220
k127_6036435_2	514	1152	1	76086_2	00	ATG	AGxAGG/AGGxGG	3-4bp	0.208
k127_6036435_3	1168	1581	-1	76086_3	01	Edge	None	None	0.234
k127_6036548_1	238	552	-1	76087_1	00	ATG	None	None	0.321
k127_6036548_2	988	1071	1	76087_2	01	ATG	None	None	0.214
k127_6036682_1	63	1124	1	76088_1	00	ATG	GGAGG	5-10bp	0.445
k127_6036682_2	1118	1693	1	76088_2	00	ATG	GGAGG	5-10bp	0.450
k127_6036682_3	1706	2479	1	76088_3	00	ATG	AGxAGG/AGGxGG	5-10bp	0.450
k127_6036682_4	2430	3227	1	76088_4	01	ATG	GGAG/GAGG	5-10bp	0.429
k127_6036750_1	2	1207	-1	76089_1	10	ATG	None	None	0.517
k127_6036750_2	1890	2309	-1	76089_2	01	Edge	None	None	0.610
k127_6036755_1	1	1044	1	76090_1	10	Edge	None	None	0.512
k127_6036755_2	1194	2030	1	76090_2	00	ATG	TAAAA	14bp	0.516
k127_6036755_3	2056	2163	-1	76090_3	00	ATG	TAA	11bp	0.361
k127_6036755_4	2185	2550	-1	76090_4	01	Edge	None	None	0.475
k127_6036832_1	1	1188	-1	76091_1	10	ATG	GGxGG	5-10bp	0.415
k127_6036832_2	1188	1427	-1	76091_2	01	Edge	None	None	0.429
k127_6036852_1	2	205	1	76092_1	10	Edge	None	None	0.299
k127_6036852_2	222	1487	1	76092_2	00	TTG	GGAGG	5-10bp	0.321
k127_6036852_3	1583	2764	1	76092_3	00	ATG	AGGAG	5-10bp	0.295
k127_6036899_1	2	409	1	76093_1	10	Edge	None	None	0.275
k127_6036899_2	476	1039	1	76093_2	01	ATG	GGAG/GAGG	5-10bp	0.236
k127_6036924_1	384	827	-1	76094_1	00	TTG	AAA	12bp	0.464
k127_6036924_2	828	1010	-1	76094_2	00	ATG	TAAA	11bp	0.426
k127_6036924_3	1195	1344	1	76094_3	01	ATG	TAA	11bp	0.433
k127_6036994_1	158	943	1	76095_1	00	ATG	None	None	0.249
k127_6037004_1	2	337	1	76096_1	10	Edge	None	None	0.244
k127_6037004_2	386	649	1	76096_2	00	ATG	GGAG/GAGG	5-10bp	0.235
k127_6037004_3	658	1368	1	76096_3	00	ATG	GGA/GAG/AGG	5-10bp	0.225
k127_6037004_4	1371	1997	1	76096_4	00	ATG	GGA/GAG/AGG	11-12bp	0.246
k127_6037004_5	1994	3259	1	76096_5	00	ATG	GGA/GAG/AGG	11-12bp	0.223
k127_6037181_1	194	2209	-1	76097_1	00	ATG	None	None	0.191
k127_6037426_1	96	1577	-1	76098_1	00	ATG	AGGAG	5-10bp	0.353
k127_6037426_2	1561	1695	-1	76098_2	00	ATG	AGGA/GGAG/GAGG	11-12bp	0.348
k127_6037426_3	1644	2255	-1	76098_3	01	Edge	None	None	0.335
k127_6037429_1	1	126	1	76099_1	10	Edge	None	None	0.325
k127_6037429_2	414	2204	1	76099_2	00	ATG	AGGA	5-10bp	0.375
k127_6037429_3	2234	4252	1	76099_3	01	ATG	GGAG/GAGG	5-10bp	0.358
k127_6037433_1	2	253	1	76100_1	10	Edge	None	None	0.349
k127_6037433_2	247	732	1	76100_2	00	ATG	GGA/GAG/AGG	5-10bp	0.325
k127_6037433_3	804	1235	1	76100_3	01	ATG	AGGAG	5-10bp	0.373
k127_6037468_1	108	2021	1	76101_1	00	ATG	None	None	0.211
k127_6037468_2	2100	3878	-1	76101_2	00	ATG	None	None	0.178
k127_6038023_1	12	701	1	76102_1	00	ATG	None	None	0.503
k127_6038023_2	1321	2034	-1	76102_2	00	ATG	AAA	15bp	0.527
k127_6038023_3	2051	2983	-1	76102_3	01	Edge	None	None	0.547
k127_6038059_1	104	1711	1	76103_1	00	ATG	None	None	0.182
k127_6038059_2	1773	2636	-1	76103_2	00	ATG	None	None	0.259
k127_6038142_1	98	937	-1	76104_1	00	ATG	GGA/GAG/AGG	11-12bp	0.368
k127_6038142_2	931	1845	-1	76104_2	01	Edge	None	None	0.376
k127_6038193_1	2	577	1	76105_1	10	Edge	None	None	0.304
k127_6038193_2	626	799	1	76105_2	00	ATG	AGGAG	5-10bp	0.316
k127_6038193_3	800	1096	-1	76105_3	01	Edge	None	None	0.380
k127_6038195_1	2	805	-1	76106_1	10	ATG	None	None	0.551
k127_6038415_1	2	1093	1	76107_1	10	Edge	None	None	0.173
k127_6038415_2	1380	1634	1	76107_2	01	GTG	None	None	0.180
k127_6038711_1	247	423	1	76108_1	00	ATG	TAA	7bp	0.379
k127_6038711_2	424	1173	1	76108_2	01	ATG	None	None	0.316
k127_6038846_1	888	1013	1	76109_1	00	ATG	AAAA	12bp	0.175
k127_6038981_1	2	877	-1	76110_1	10	ATG	AGGAG	5-10bp	0.371
k127_6038981_2	948	1133	-1	76110_2	00	ATG	AGGAGG	5-10bp	0.500
k127_6038981_3	1191	1649	-1	76110_3	00	ATG	AGGAGG	5-10bp	0.542
k127_6038981_4	1808	2212	-1	76110_4	00	ATG	AGGAG	5-10bp	0.543
k127_6039027_1	136	1002	1	76111_1	01	ATG	None	None	0.194
k127_6039114_1	1	1689	-1	76112_1	11	Edge	None	None	0.645
k127_6039129_1	3	359	1	76113_1	10	Edge	None	None	0.269
k127_6039129_2	477	2519	1	76113_2	00	ATG	GGAG/GAGG	5-10bp	0.236
k127_6039129_3	2561	3517	1	76113_3	00	ATG	AGGA	5-10bp	0.275
k127_6039129_4	3603	4541	1	76113_4	00	ATG	None	None	0.241
k127_6039395_1	2	979	-1	76114_1	10	ATG	TAA	9bp	0.308
k127_6039395_2	979	1083	-1	76114_2	01	Edge	None	None	0.276
k127_6039421_1	3	77	-1	76115_1	10	ATG	AGGAGG	5-10bp	0.400
k127_6039421_2	171	893	-1	76115_2	00	ATG	GGAG/GAGG	5-10bp	0.364
k127_6039421_3	883	1458	-1	76115_3	00	ATG	AGxAGG/AGGxGG	5-10bp	0.370
k127_6039459_1	2	2053	1	76116_1	11	Edge	None	None	0.206
k127_6039568_1	3	218	1	76117_1	10	Edge	None	None	0.431
k127_6039568_2	261	764	1	76117_2	00	ATG	GGA/GAG/AGG	11-12bp	0.480
k127_6039568_3	806	1234	1	76117_3	00	ATG	GGA/GAG/AGG	5-10bp	0.389
k127_6039568_4	1376	1612	1	76117_4	00	ATG	GGAGG	5-10bp	0.354
k127_6039568_5	1823	2230	1	76117_5	01	ATG	None	None	0.377
k127_6039569_1	2	1234	-1	76118_1	11	Edge	None	None	0.536
k127_6039607_1	3	482	1	76119_1	10	Edge	None	None	0.610
k127_6039607_2	831	1298	1	76119_2	01	ATG	None	None	0.575
k127_6039772_1	1	546	1	76120_1	10	Edge	None	None	0.379
k127_6039772_2	642	1403	-1	76120_2	00	ATG	AGGA	5-10bp	0.427
k127_6039772_3	1548	2144	1	76120_3	00	ATG	GGAG/GAGG	5-10bp	0.504
k127_6039772_4	2207	2737	1	76120_4	01	ATG	GGA/GAG/AGG	5-10bp	0.390
k127_6039795_1	3	347	1	76121_1	10	Edge	None	None	0.603
k127_6039795_2	498	1283	1	76121_2	00	ATG	None	None	0.571
k127_6039795_3	1320	2234	1	76121_3	01	ATG	None	None	0.548
k127_6039856_1	253	1509	1	76122_1	00	ATG	None	None	0.540
k127_6039947_1	2	2785	-1	76123_1	10	ATG	AGGA	5-10bp	0.341
k127_6039947_2	2846	3007	-1	76123_2	01	Edge	None	None	0.346
k127_6040140_1	1	1371	-1	76124_1	10	ATG	GGA/GAG/AGG	5-10bp	0.685
k127_6040146_1	2	433	1	76125_1	10	Edge	None	None	0.442
k127_6040146_2	758	1123	1	76125_2	01	ATG	AGGA	5-10bp	0.432
k127_6040343_1	2	322	-1	76126_1	10	ATG	AGGAG	5-10bp	0.414
k127_6040343_2	348	1763	-1	76126_2	00	ATG	AGGA	5-10bp	0.343
k127_6040343_3	1788	2327	-1	76126_3	01	Edge	None	None	0.346
k127_6040395_1	2	820	-1	76127_1	10	ATG	AGGTG	5bp	0.490
k127_6040395_2	817	1611	-1	76127_2	00	ATG	None	None	0.483
k127_6040395_3	1645	2937	-1	76127_3	01	Edge	None	None	0.497
k127_6040603_1	1	255	1	76128_1	10	Edge	None	None	0.388
k127_6040603_2	307	831	1	76128_2	00	TTG	TAA	5bp	0.343
k127_6040603_3	847	1401	1	76128_3	00	ATG	TAA	6bp	0.375
k127_6040603_4	1456	3081	1	76128_4	01	ATG	None	None	0.396
k127_6040606_1	81	329	1	76129_1	00	TTG	GGA/GAG/AGG	5-10bp	0.209
k127_6040606_2	358	1746	-1	76129_2	01	Edge	None	None	0.276
k127_6040614_1	3	518	-1	76130_1	10	ATG	TAAAAA	4bp	0.521
k127_6040614_2	621	1400	1	76130_2	01	ATG	TAA	14bp	0.500
k127_6040655_1	3	380	-1	76131_1	10	ATG	AGGA	5-10bp	0.566
k127_6040655_2	467	1639	-1	76131_2	01	Edge	None	None	0.591
k127_6040688_1	2	997	-1	76132_1	10	ATG	TAA	3bp	0.273
k127_6040696_1	2	748	-1	76133_1	10	ATG	GGA/GAG/AGG	5-10bp	0.268
k127_6040696_2	762	1340	-1	76133_2	01	Edge	None	None	0.223
k127_6040759_1	1	1239	1	76134_1	11	Edge	None	None	0.364
k127_6040874_1	3	161	1	76135_1	10	Edge	None	None	0.428
k127_6040874_2	387	1037	1	76135_2	01	ATG	GGA/GAG/AGG	5-10bp	0.352
k127_6041001_1	3	926	-1	76136_1	10	ATG	AGGA	5-10bp	0.361
k127_6041001_2	1013	1354	-1	76136_2	00	ATG	GGAG/GAGG	5-10bp	0.386
k127_6041001_3	1356	1691	-1	76136_3	01	Edge	None	None	0.348
k127_6041096_1	2	1405	-1	76137_1	11	Edge	None	None	0.222
k127_6041199_1	57	335	-1	76138_1	00	ATG	AAAA	15bp	0.434
k127_6041199_2	751	1383	-1	76138_2	01	Edge	None	None	0.507
k127_6041304_1	1	1011	1	76139_1	11	Edge	None	None	0.205
k127_6041322_1	240	1127	1	76140_1	01	GTG	AATAA	15bp	0.517
k127_6041384_1	2	1093	1	76141_1	10	Edge	None	None	0.478
k127_6041384_2	1095	1715	1	76141_2	00	ATG	AAAA	12bp	0.454
k127_6041384_3	1709	2350	1	76141_3	00	ATG	AAGAA	15bp	0.497
k127_6041384_4	2488	2712	1	76141_4	01	ATG	None	None	0.493
k127_6041439_1	1	633	1	76142_1	10	Edge	None	None	0.299
k127_6041439_2	749	2710	1	76142_2	01	ATG	TAA	6bp	0.292
k127_6041566_1	2	121	1	76143_1	10	Edge	None	None	0.333
k127_6041566_2	240	689	1	76143_2	00	ATG	AGGA	5-10bp	0.331
k127_6041566_3	882	1163	1	76143_3	01	ATG	AGGA	5-10bp	0.340
k127_6041829_1	2	181	-1	76144_1	10	ATG	GGAGG	5-10bp	0.250
k127_6041829_2	203	403	-1	76144_2	00	ATG	GGAG/GAGG	5-10bp	0.219
k127_6041829_3	788	1075	1	76144_3	00	ATG	AGGA	5-10bp	0.278
k127_6041829_4	1113	1373	-1	76144_4	00	ATG	GGAGG	5-10bp	0.318
k127_6041829_5	1447	1857	-1	76144_5	01	Edge	None	None	0.273
k127_6041847_1	122	2047	1	76145_1	01	ATG	None	None	0.272
k127_6041871_1	1	795	-1	76146_1	10	ATG	None	None	0.516
k127_6041871_2	788	1618	-1	76146_2	00	ATG	None	None	0.505
k127_6041871_3	1597	2541	-1	76146_3	00	ATG	TAAA	8bp	0.486
k127_6041871_4	2554	2997	-1	76146_4	00	ATG	TAA	12bp	0.446
k127_6041871_5	3023	3658	-1	76146_5	01	Edge	None	None	0.503
k127_6041901_1	3	710	-1	76147_1	10	ATG	AGGAGG	11-12bp	0.338
k127_6041901_2	712	1545	-1	76147_2	01	Edge	None	None	0.323
k127_6041939_1	1	120	-1	76148_1	10	ATG	TAA	12bp	0.492
k127_6041939_2	280	1029	1	76148_2	00	ATG	TAA	4bp	0.524
k127_6042129_1	2	127	1	76149_1	10	Edge	None	None	0.587
k127_6042129_2	201	707	1	76149_2	00	ATG	TAA	11bp	0.489
k127_6042129_3	732	1247	1	76149_3	01	ATG	AAAA	11bp	0.521
k127_6042184_1	107	2140	1	76150_1	01	ATG	TAAA	9bp	0.277
k127_6042241_1	1	63	-1	76151_1	10	ATG	None	None	0.111
k127_6042241_2	41	1231	-1	76151_2	01	Edge	None	None	0.177
k127_6042261_1	341	799	-1	76152_1	00	ATG	None	None	0.545
k127_6042261_2	855	2015	-1	76152_2	00	ATG	None	None	0.558
k127_6042261_3	2028	5624	-1	76152_3	01	Edge	None	None	0.582
k127_6042264_1	2	91	1	76153_1	10	Edge	None	None	0.556
k127_6042264_2	129	2129	1	76153_2	00	GTG	AGGAG	5-10bp	0.571
k127_6042264_3	2354	2545	1	76153_3	01	ATG	GGAGG	5-10bp	0.500
k127_6042341_1	571	1659	1	76154_1	00	ATG	None	None	0.259
k127_6042409_1	2	664	1	76155_1	10	Edge	None	None	0.517
k127_6042409_2	727	1533	1	76155_2	00	ATG	TAAAAA	11bp	0.508
k127_6042409_3	1699	2517	1	76155_3	00	ATG	TAA	15bp	0.487
k127_6042409_4	2528	5002	1	76155_4	00	ATG	TAAA	9bp	0.509
k127_6042409_5	5123	5857	1	76155_5	01	ATG	AAA	9bp	0.475
k127_6042624_1	1	1212	-1	76156_1	11	Edge	None	None	0.580
k127_6042972_1	1	612	-1	76157_1	10	ATG	GGA/GAG/AGG	5-10bp	0.314
k127_6042972_2	663	1043	-1	76157_2	01	Edge	None	None	0.294
k127_6042990_1	447	1202	-1	76158_1	01	Edge	None	None	0.421
k127_6042992_1	2	241	-1	76159_1	10	ATG	AGGAG	5-10bp	0.392
k127_6042992_2	710	1090	1	76159_2	01	ATG	GGAG/GAGG	5-10bp	0.367
k127_6043253_1	3	557	1	76160_1	10	Edge	None	None	0.546
k127_6043253_2	554	1285	1	76160_2	01	ATG	None	None	0.592
k127_6043283_1	2	220	-1	76161_1	10	ATG	AGGAG	5-10bp	0.685
k127_6043283_2	468	1124	1	76161_2	01	ATG	GGAGG	5-10bp	0.696
k127_6043286_1	177	1646	-1	76162_1	00	ATG	None	None	0.199
k127_6043431_1	1	1002	1	76163_1	11	Edge	None	None	0.278
k127_6043479_1	2	400	1	76164_1	10	Edge	None	None	0.604
k127_6043479_2	667	1071	1	76164_2	00	ATG	GGAGG	3-4bp	0.521
k127_6043479_3	1084	1539	1	76164_3	01	ATG	None	None	0.588
k127_6043503_1	331	1551	-1	76165_1	00	ATG	AGGA	5-10bp	0.563
k127_6043629_1	2	1531	-1	76166_1	11	Edge	None	None	0.337
k127_6043660_1	2	1420	-1	76167_1	10	ATG	None	None	0.579
k127_6043660_2	1552	2337	-1	76167_2	01	Edge	None	None	0.626
k127_6043737_1	41	1171	1	76168_1	00	ATG	None	None	0.538
k127_6043740_1	2	874	1	76169_1	10	Edge	None	None	0.554
k127_6043740_2	879	1949	1	76169_2	01	ATG	None	None	0.539
k127_6044026_1	1063	1776	-1	76170_1	01	Edge	None	None	0.329
k127_6044122_1	3	812	-1	76171_1	10	ATG	GGAGG	5-10bp	0.712
k127_6044122_2	1001	2470	1	76171_2	01	ATG	GGA/GAG/AGG	5-10bp	0.665
k127_6044426_1	2	1345	1	76172_1	10	Edge	None	None	0.516
k127_6044461_1	1	303	-1	76173_1	10	ATG	GGA/GAG/AGG	5-10bp	0.284
k127_6044461_2	339	737	-1	76173_2	00	ATG	AGGAG	5-10bp	0.276
k127_6044461_3	912	1169	-1	76173_3	01	Edge	None	None	0.314
k127_6044732_1	3	1253	-1	76174_1	10	TTG	GGA/GAG/AGG	5-10bp	0.338
k127_6044732_2	1354	1560	1	76174_2	01	ATG	None	None	0.300
k127_6044835_1	3	773	1	76175_1	10	Edge	None	None	0.440
k127_6044835_2	776	1045	1	76175_2	00	ATG	None	None	0.463
k127_6044835_3	1046	1231	1	76175_3	01	ATG	None	None	0.462
k127_6045237_1	1	159	1	76176_1	10	Edge	None	None	0.509
k127_6045237_2	208	1005	1	76176_2	01	ATG	None	None	0.496
k127_6045273_1	1	111	1	76177_1	10	Edge	None	None	0.505
k127_6045273_2	108	1226	-1	76177_2	01	Edge	None	None	0.561
k127_6045390_1	167	790	1	76178_1	00	ATG	None	None	0.497
k127_6045390_2	912	1142	-1	76178_2	00	ATG	GGTG	5bp	0.519
k127_6045390_3	1155	1709	-1	76178_3	00	ATG	None	None	0.542
k127_6045390_4	2038	2457	1	76178_4	00	ATG	None	None	0.526
k127_6045516_1	3	944	-1	76179_1	10	ATG	GGAG/GAGG	5-10bp	0.266
k127_6045516_2	945	2009	-1	76179_2	01	Edge	None	None	0.245
k127_6045656_1	3	1781	1	76180_1	11	Edge	None	None	0.555
k127_6045756_1	105	812	-1	76181_1	00	ATG	None	None	0.220
k127_6045756_2	984	1505	1	76181_2	00	ATG	None	None	0.299
k127_6045756_3	1652	1768	1	76181_3	00	ATG	None	None	0.205
k127_6045756_4	1867	4887	1	76181_4	00	TTG	None	None	0.193
k127_6045796_1	415	621	1	76182_1	00	ATG	TAA	11bp	0.386
k127_6045796_2	670	1461	1	76182_2	00	ATG	TAA	11bp	0.426
k127_6045796_3	1646	2107	1	76182_3	00	ATG	None	None	0.450
k127_6045796_4	2525	2851	1	76182_4	01	ATG	TAAA	12bp	0.578
k127_6045817_1	2	844	-1	76183_1	10	ATG	AGGAG	5-10bp	0.616
k127_6045817_2	883	1008	-1	76183_2	01	Edge	None	None	0.579
k127_6045891_1	2	367	-1	76184_1	10	ATG	None	None	0.525
k127_6045891_2	802	1566	1	76184_2	01	ATG	AAAAA	10bp	0.484
k127_6045898_1	2	1051	1	76185_1	11	Edge	None	None	0.505
k127_6045919_1	2	151	1	76186_1	10	Edge	None	None	0.253
k127_6045919_2	245	1156	1	76186_2	01	TTG	AATAA	10bp	0.362
k127_6045972_1	3	986	1	76187_1	10	Edge	None	None	0.231
k127_6045972_2	1021	1749	1	76187_2	00	ATG	GGAG/GAGG	5-10bp	0.302
k127_6045972_3	1751	2317	1	76187_3	00	ATG	AGGA	5-10bp	0.261
k127_6045972_4	2353	3168	1	76187_4	00	ATG	GGAGG	5-10bp	0.282
k127_6045972_5	3205	3663	-1	76187_5	01	Edge	None	None	0.209
k127_6046137_1	3	740	-1	76188_1	10	ATG	None	None	0.386
k127_6046137_2	913	1587	1	76188_2	00	ATG	GGA/GAG/AGG	5-10bp	0.366
k127_6046229_1	1	549	1	76189_1	10	Edge	None	None	0.359
k127_6046229_2	500	1606	1	76189_2	00	GTG	None	None	0.368
k127_6046229_3	1620	2453	1	76189_3	01	ATG	GGA/GAG/AGG	5-10bp	0.483
k127_6046459_1	3	239	-1	76190_1	10	ATG	GGA/GAG/AGG	5-10bp	0.312
k127_6046459_2	564	1439	-1	76190_2	01	Edge	None	None	0.259
k127_6046472_1	483	1481	1	76191_1	01	ATG	GGxGG	5-10bp	0.311
k127_6046515_1	1	882	-1	76192_1	10	ATG	AGGAG	5-10bp	0.638
k127_6046515_2	879	2015	-1	76192_2	01	Edge	None	None	0.652
k127_6046557_1	2	211	1	76193_1	10	Edge	None	None	0.552
k127_6046557_2	186	452	1	76193_2	00	ATG	GGAGG	5-10bp	0.472
k127_6046557_3	805	1080	1	76193_3	01	ATG	AGGA	5-10bp	0.500
k127_6046630_1	3	956	-1	76194_1	10	ATG	TAAA	11bp	0.442
k127_6046641_1	3	1994	-1	76195_1	10	ATG	TAAA	11bp	0.493
k127_6046641_2	2007	4442	-1	76195_2	01	Edge	None	None	0.443
k127_6046653_1	13	1038	1	76196_1	00	ATG	None	None	0.584
k127_6046653_2	1155	1784	1	76196_2	00	ATG	None	None	0.546
k127_6046653_3	1804	2025	1	76196_3	01	ATG	None	None	0.568
k127_6046681_1	3	203	-1	76197_1	10	TTG	GGA/GAG/AGG	5-10bp	0.468
k127_6046681_2	294	1214	-1	76197_2	00	ATG	GGAGG	5-10bp	0.484
k127_6046681_3	1214	1840	-1	76197_3	01	Edge	None	None	0.514
k127_6046743_1	2	649	1	76198_1	10	Edge	None	None	0.326
k127_6046743_2	897	2372	-1	76198_2	00	ATG	AGGAG	5-10bp	0.455
k127_6046743_3	2385	3242	-1	76198_3	00	ATG	GGAG/GAGG	5-10bp	0.411
k127_6046743_4	3328	4521	-1	76198_4	00	ATG	GGAGG	5-10bp	0.386
k127_6046743_5	4518	5732	-1	76198_5	00	TTG	GGxGG	5-10bp	0.374
k127_6046859_1	3	170	1	76199_1	10	Edge	None	None	0.232
k127_6046859_2	277	1041	-1	76199_2	00	ATG	GGAG/GAGG	5-10bp	0.501
k127_6046859_3	1073	1912	-1	76199_3	01	Edge	None	None	0.440
k127_6046911_1	71	1159	-1	76200_1	00	ATG	None	None	0.534
k127_6046911_2	1156	1413	-1	76200_2	01	Edge	None	None	0.581
k127_6046968_1	1	276	1	76201_1	10	Edge	None	None	0.562
k127_6046968_2	354	461	1	76201_2	00	ATG	None	None	0.528
k127_6046968_3	570	2972	1	76201_3	00	ATG	None	None	0.527
k127_6046968_4	3566	3784	1	76201_4	01	ATG	None	None	0.457
k127_6047050_1	3	1229	1	76202_1	11	Edge	None	None	0.340
k127_6047110_1	205	1413	1	76203_1	01	TTG	AGGAG	5-10bp	0.465
k127_6047128_1	3	413	1	76204_1	10	Edge	None	None	0.555
k127_6047128_2	358	1866	1	76204_2	00	TTG	AACAA	14bp	0.551
k127_6047128_3	1891	2148	1	76204_3	00	ATG	None	None	0.504
k127_6047129_1	1	489	-1	76205_1	10	TTG	AAAA	12bp	0.384
k127_6047129_2	547	1125	-1	76205_2	01	Edge	None	None	0.356
k127_6047157_1	2	1174	-1	76206_1	10	ATG	AAAAA	9bp	0.445
k127_6047157_2	1244	1954	-1	76206_2	01	Edge	None	None	0.499
k127_6047168_1	338	862	-1	76207_1	00	ATG	GGA/GAG/AGG	5-10bp	0.343
k127_6047168_2	956	1234	-1	76207_2	00	ATG	None	None	0.373
k127_6047168_3	1235	1450	-1	76207_3	00	ATG	None	None	0.296
k127_6047168_4	2129	2353	-1	76207_4	01	Edge	None	None	0.351
k127_6047192_1	252	1328	1	76208_1	00	ATG	None	None	0.446
k127_6047192_2	1331	1840	1	76208_2	00	ATG	None	None	0.531
k127_6047247_1	2	586	-1	76209_1	10	ATG	AGGAG	5-10bp	0.303
k127_6047247_2	711	1301	1	76209_2	00	ATG	GGAG/GAGG	5-10bp	0.321
k127_6047268_1	1	348	-1	76210_1	10	ATG	AGGA	5-10bp	0.526
k127_6047268_2	397	1314	-1	76210_2	00	ATG	GGAG/GAGG	5-10bp	0.588
k127_6047268_3	1301	1999	-1	76210_3	00	ATG	GGAG/GAGG	5-10bp	0.492
k127_6047268_4	2165	2995	1	76210_4	00	ATG	None	None	0.584
k127_6047268_5	3027	3605	1	76210_5	01	ATG	None	None	0.585
k127_6047360_1	3	98	1	76211_1	10	Edge	None	None	0.156
k127_6047360_2	195	773	1	76211_2	00	TTG	None	None	0.197
k127_6047360_3	908	1048	-1	76211_3	00	GTG	AGxAG	5-10bp	0.333
k127_6047410_1	1	411	-1	76212_1	10	ATG	None	None	0.350
k127_6047410_2	416	730	-1	76212_2	00	ATG	None	None	0.327
k127_6047420_1	156	1232	-1	76213_1	01	Edge	None	None	0.514
k127_6047426_1	3	473	-1	76214_1	10	ATG	AGGA	5-10bp	0.344
k127_6047426_2	611	2527	-1	76214_2	00	ATG	GGA/GAG/AGG	5-10bp	0.353
k127_6047426_3	2614	3063	-1	76214_3	00	TTG	GGAGG	5-10bp	0.380
k127_6047426_4	3103	3291	-1	76214_4	00	ATG	GGxGG	5-10bp	0.376
k127_6047426_5	3648	5687	1	76214_5	01	ATG	AGGA	5-10bp	0.390
k127_6047436_1	1	189	1	76215_1	10	Edge	None	None	0.460
k127_6047436_2	189	677	1	76215_2	00	ATG	None	None	0.468
k127_6047436_3	679	1413	1	76215_3	01	GTG	AGGAG	5-10bp	0.446
k127_6047489_1	3	128	1	76216_1	10	Edge	None	None	0.627
k127_6047489_2	253	642	1	76216_2	00	ATG	None	None	0.464
k127_6047489_3	833	1285	1	76216_3	01	ATG	None	None	0.649
k127_6047546_1	3	842	-1	76217_1	10	ATG	None	None	0.556
k127_6047546_2	869	1411	-1	76217_2	01	Edge	None	None	0.551
k127_6047586_1	3	569	-1	76218_1	10	ATG	TAA	14bp	0.513
k127_6047586_2	601	1071	-1	76218_2	00	ATG	TAA	15bp	0.463
k127_6047586_3	1079	2896	-1	76218_3	00	ATG	AAGAA	15bp	0.457
k127_6047586_4	2962	3501	-1	76218_4	00	ATG	AACAA	11bp	0.422
k127_6047586_5	3574	4518	-1	76218_5	01	Edge	None	None	0.485
k127_6047807_1	532	1491	-1	76219_1	01	Edge	None	None	0.541
k127_6047995_1	3	1391	1	76220_1	10	Edge	None	None	0.455
k127_6047995_2	1559	2704	1	76220_2	00	ATG	None	None	0.464
k127_6047995_3	2830	3444	1	76220_3	00	ATG	None	None	0.450
k127_6047995_4	3419	4612	-1	76220_4	00	GTG	None	None	0.461
k127_6047995_5	4963	5364	1	76220_5	01	ATG	None	None	0.488
k127_6048032_1	3	1070	1	76221_1	10	Edge	None	None	0.570
k127_6048032_2	1127	2617	1	76221_2	00	ATG	None	None	0.540
k127_6048032_3	2635	3720	1	76221_3	01	ATG	None	None	0.564
k127_6048084_1	91	984	1	76222_1	00	ATG	None	None	0.267
k127_6048084_2	1214	3013	1	76222_2	00	ATG	None	None	0.199
k127_6048169_1	1534	1881	-1	76223_1	01	Edge	None	None	0.276
k127_6048230_1	3	884	1	76224_1	10	Edge	None	None	0.406
k127_6048243_1	1	2172	-1	76225_1	10	ATG	AATAA	4bp	0.386
k127_6048243_2	2177	3088	-1	76225_2	01	Edge	None	None	0.424
k127_6048250_1	1	1017	-1	76226_1	10	ATG	AGGA	5-10bp	0.206
k127_6048250_2	1071	2912	-1	76226_2	00	TTG	AGxAG	3-4bp	0.264
k127_6048250_3	2932	3822	-1	76226_3	00	ATG	GGA/GAG/AGG	5-10bp	0.222
k127_6048250_4	3830	5023	-1	76226_4	00	ATG	GGAG/GAGG	5-10bp	0.237
k127_6048250_5	5190	5561	1	76226_5	00	ATG	GGA/GAG/AGG	5-10bp	0.223
k127_6048250_6	5551	7179	-1	76226_6	00	ATG	GGA/GAG/AGG	5-10bp	0.219
k127_6048250_7	7288	7938	1	76226_7	01	ATG	AGGAG	5-10bp	0.253
k127_6048256_1	217	1071	1	76227_1	00	GTG	AAAA	11bp	0.368
k127_6048256_2	1080	1604	1	76227_2	00	ATG	AATAA	8bp	0.366
k127_6048256_3	1609	1698	1	76227_3	01	ATG	TAA	11bp	0.411
k127_6048300_1	2	1696	-1	76228_1	10	ATG	GGAGG	5-10bp	0.402
k127_6048300_2	1697	2152	-1	76228_2	01	Edge	None	None	0.423
k127_6048328_1	3	167	-1	76229_1	10	TTG	AGxAGG/AGGxGG	5-10bp	0.242
k127_6048328_2	179	877	-1	76229_2	00	ATG	GGAGG	5-10bp	0.279
k127_6048328_3	871	1287	-1	76229_3	00	ATG	None	None	0.247
k127_6048328_4	1250	1375	-1	76229_4	01	Edge	None	None	0.254
k127_6048398_1	2	2125	-1	76230_1	11	Edge	None	None	0.638
k127_6048456_1	189	929	-1	76231_1	00	GTG	None	None	0.239
k127_6048456_2	1108	1785	-1	76231_2	00	ATG	None	None	0.211
k127_6048541_1	3	374	1	76232_1	10	Edge	None	None	0.551
k127_6048541_2	426	1601	-1	76232_2	00	TTG	GGxGG	5-10bp	0.498
k127_6048584_1	1	1080	1	76233_1	10	Edge	None	None	0.326
k127_6048584_2	1061	1462	1	76233_2	00	ATG	TAA	12bp	0.358
k127_6048584_3	1519	1941	1	76233_3	00	ATG	TAAA	13bp	0.421
k127_6048584_4	1967	2308	1	76233_4	00	ATG	TAA	12bp	0.360
k127_6048584_5	2318	2569	1	76233_5	01	ATG	TAA	3bp	0.405
k127_6048723_1	3	896	1	76234_1	10	Edge	None	None	0.457
k127_6048723_2	1266	1643	-1	76234_2	00	ATG	AAAAA	11bp	0.365
k127_6048723_3	1727	3928	1	76234_3	00	ATG	TAA	12bp	0.463
k127_6048940_1	391	1611	1	76235_1	01	ATG	TAA	11bp	0.476
k127_6048980_1	1	90	-1	76236_1	10	ATG	GGA/GAG/AGG	5-10bp	0.411
k127_6048980_2	128	619	-1	76236_2	00	ATG	AGxAGG/AGGxGG	11-12bp	0.431
k127_6048980_3	648	1241	-1	76236_3	01	Edge	None	None	0.453
k127_6049266_1	3	758	-1	76237_1	10	ATG	AGGAG	3-4bp	0.419
k127_6049266_2	837	1226	1	76237_2	00	ATG	AGxAGG/AGGxGG	3-4bp	0.390
k127_6049266_3	1206	2018	-1	76237_3	00	ATG	AGGAG	5-10bp	0.418
k127_6049266_4	2008	2706	-1	76237_4	00	ATG	None	None	0.422
k127_6049266_5	2746	3111	1	76237_5	00	ATG	GGA/GAG/AGG	5-10bp	0.388
k127_6049266_6	3111	4733	1	76237_6	00	ATG	GGAGG	3-4bp	0.415
k127_6049266_7	4950	5624	1	76237_7	01	ATG	GGAG/GAGG	5-10bp	0.403
k127_6049316_1	3	677	1	76238_1	10	Edge	None	None	0.489
k127_6049316_2	829	1350	1	76238_2	00	ATG	AGxAGG/AGGxGG	11-12bp	0.475
k127_6049316_3	1838	1951	1	76238_3	01	ATG	GGAG/GAGG	5-10bp	0.430
k127_6049476_1	2	964	-1	76239_1	10	ATG	AAA	11bp	0.465
k127_6049476_2	1216	2250	-1	76239_2	00	ATG	AATAA	5bp	0.372
k127_6049476_3	2256	3272	-1	76239_3	00	ATG	None	None	0.368
k127_6049529_1	2	766	1	76240_1	10	Edge	None	None	0.579
k127_6049529_2	754	1161	1	76240_2	01	ATG	None	None	0.564
k127_6049661_1	3	1151	-1	76241_1	10	ATG	None	None	0.269
k127_6049661_2	1206	1814	-1	76241_2	01	Edge	None	None	0.233
k127_6049794_1	2	103	-1	76242_1	10	ATG	GGA/GAG/AGG	5-10bp	0.255
k127_6049794_2	52	369	-1	76242_2	00	ATG	GGAGG	5-10bp	0.280
k127_6049794_3	431	1216	-1	76242_3	01	Edge	None	None	0.321
k127_6049809_1	2	472	1	76243_1	10	Edge	None	None	0.537
k127_6049809_2	562	1740	1	76243_2	00	ATG	None	None	0.574
k127_6049809_3	1823	2926	-1	76243_3	00	ATG	None	None	0.552
k127_6049809_4	3035	3385	-1	76243_4	00	ATG	None	None	0.553
k127_6049809_5	3540	3887	-1	76243_5	00	ATG	None	None	0.549
k127_6049809_6	3936	4088	-1	76243_6	01	Edge	None	None	0.569
k127_6050066_1	63	227	1	76244_1	00	ATG	None	None	0.394
k127_6050066_2	233	1279	1	76244_2	00	ATG	None	None	0.406
k127_6050066_3	1282	2391	1	76244_3	00	ATG	None	None	0.395
k127_6050066_4	2416	2706	1	76244_4	00	ATG	None	None	0.450
k127_6050066_5	2719	3090	1	76244_5	00	ATG	None	None	0.452
k127_6050180_1	1	354	-1	76245_1	10	ATG	AGxAGG/AGGxGG	5-10bp	0.514
k127_6050180_2	368	757	-1	76245_2	00	ATG	GGAGG	5-10bp	0.472
k127_6050180_3	774	1199	-1	76245_3	01	Edge	None	None	0.432
k127_6050204_1	3	1706	-1	76246_1	11	Edge	None	None	0.374
k127_6050352_1	59	415	-1	76247_1	00	ATG	GGA/GAG/AGG	5-10bp	0.333
k127_6050352_2	752	1393	1	76247_2	00	ATG	GGAG/GAGG	5-10bp	0.218
k127_6050352_3	1413	3257	1	76247_3	00	GTG	None	None	0.272
k127_6050352_4	3282	10214	1	76247_4	00	ATG	AGGAG	5-10bp	0.310
k127_6050474_1	123	2129	-1	76248_1	00	GTG	None	None	0.215
k127_6050589_1	2	541	-1	76249_1	10	ATG	AGGAG	5-10bp	0.561
k127_6050589_2	746	1096	1	76249_2	01	ATG	AGGAGG	5-10bp	0.533
k127_6050680_1	1	870	1	76250_1	10	Edge	None	None	0.525
k127_6050680_2	872	1555	1	76250_2	01	ATG	GGA/GAG/AGG	5-10bp	0.525
k127_6050752_1	3	569	-1	76251_1	10	ATG	AGGA/GGAG/GAGG	11-12bp	0.432
k127_6050752_2	603	1247	-1	76251_2	01	Edge	None	None	0.448
k127_6051138_1	1	936	1	76252_1	10	Edge	None	None	0.486
k127_6051138_2	929	4129	1	76252_2	00	ATG	AGGTG	7bp	0.485
k127_6051138_3	4191	5216	1	76252_3	00	ATG	None	None	0.479
k127_6051138_4	5339	6136	1	76252_4	00	ATG	None	None	0.450
k127_6051138_5	6232	6738	1	76252_5	00	ATG	GGTG	7bp	0.458
k127_6051138_6	6749	7756	-1	76252_6	00	ATG	GGTG	6bp	0.478
k127_6051138_7	7887	9245	1	76252_7	00	ATG	None	None	0.481
k127_6051138_8	9247	9966	1	76252_8	00	ATG	None	None	0.483
k127_6051138_9	10062	10469	1	76252_9	00	ATG	AGGTG	6bp	0.458
k127_6051138_10	10476	11138	1	76252_10	00	ATG	AGGT	8bp	0.452
k127_6051138_11	11138	12604	1	76252_11	00	ATG	None	None	0.468
k127_6051138_12	12891	13151	1	76252_12	00	ATG	None	None	0.402
k127_6051138_13	13254	13712	1	76252_13	00	ATG	None	None	0.451
k127_6051138_14	13772	14674	1	76252_14	00	ATG	None	None	0.473
k127_6051138_15	14676	15056	1	76252_15	00	ATG	None	None	0.488
k127_6051138_16	15174	16586	1	76252_16	00	ATG	AGGT	10bp	0.471
k127_6051138_17	16661	17983	1	76252_17	01	ATG	None	None	0.496
k127_6051191_1	3	251	-1	76253_1	10	ATG	GGAG/GAGG	5-10bp	0.574
k127_6051191_2	352	1053	-1	76253_2	00	ATG	GGAGG	5-10bp	0.507
k127_6051552_1	3	767	-1	76254_1	10	ATG	None	None	0.492
k127_6051552_2	872	1123	-1	76254_2	00	GTG	None	None	0.480
k127_6051591_1	1	1344	1	76255_1	10	Edge	None	None	0.333
k127_6051591_2	1404	1643	-1	76255_2	00	ATG	AGGAG	5-10bp	0.317
k127_6051754_1	3	905	1	76256_1	10	Edge	None	None	0.175
k127_6051765_1	307	465	-1	76257_1	00	ATG	TAA	12bp	0.390
k127_6051765_2	2069	2395	1	76257_2	00	ATG	AATAA	3bp	0.355
k127_6051765_3	2702	3007	1	76257_3	00	ATG	AAAAAA	11bp	0.376
k127_6051765_4	2988	3299	1	76257_4	00	ATG	TAAA	13bp	0.369
k127_6051765_5	3427	4233	1	76257_5	00	ATG	AATAA	13bp	0.371
k127_6051765_6	4329	4658	1	76257_6	00	ATG	TAA	12bp	0.352
k127_6051765_7	4902	5297	1	76257_7	00	ATG	None	None	0.328
k127_6051765_8	5287	5718	1	76257_8	00	ATG	TAAAA	3bp	0.340
k127_6051765_9	5726	6220	1	76257_9	00	ATG	AATAA	15bp	0.388
k127_6051765_10	6217	6414	1	76257_10	00	ATG	TATAA	4bp	0.303
k127_6051765_11	6407	6778	1	76257_11	00	ATG	TAA	5bp	0.398
k127_6051765_12	6837	7154	1	76257_12	00	ATG	TAA	11bp	0.311
k127_6051765_13	7167	7733	1	76257_13	00	ATG	TAA	12bp	0.353
k127_6051765_14	7730	8695	1	76257_14	00	ATG	AATAA	9bp	0.339
k127_6051766_1	1	774	-1	76258_1	10	ATG	None	None	0.588
k127_6051766_2	864	1376	1	76258_2	01	ATG	None	None	0.573
k127_6051897_1	2	205	1	76259_1	10	Edge	None	None	0.255
k127_6051897_2	195	1556	-1	76259_2	00	ATG	GGAG/GAGG	5-10bp	0.325
k127_6051924_1	1	498	-1	76260_1	10	ATG	None	None	0.540
k127_6051924_2	553	1257	-1	76260_2	01	Edge	None	None	0.523
k127_6052065_1	94	1329	1	76261_1	01	ATG	None	None	0.183
k127_6052070_1	173	997	1	76262_1	00	ATG	None	None	0.407
k127_6052070_2	1147	1851	-1	76262_2	01	Edge	None	None	0.492
k127_6052185_1	1	852	1	76263_1	10	Edge	None	None	0.326
k127_6052185_2	855	1055	1	76263_2	01	ATG	TAA	13bp	0.393
k127_6052287_1	1	570	1	76264_1	10	Edge	None	None	0.333
k127_6052287_2	567	1241	1	76264_2	00	ATG	TAA	12bp	0.299
k127_6052287_3	1254	1487	1	76264_3	00	ATG	TAA	12bp	0.312
k127_6052287_4	1390	1923	-1	76264_4	01	Edge	None	None	0.378
k127_6052325_1	2	166	1	76265_1	10	Edge	None	None	0.345
k127_6052325_2	465	914	1	76265_2	00	GTG	None	None	0.418
k127_6052325_3	1642	1890	1	76265_3	00	ATG	None	None	0.422
k127_6052325_4	2293	2430	1	76265_4	00	ATG	None	None	0.464
k127_6052325_5	2437	2637	1	76265_5	00	ATG	GGA/GAG/AGG	11-12bp	0.418
k127_6052325_6	2870	3043	1	76265_6	00	ATG	GGA/GAG/AGG	5-10bp	0.443
k127_6052325_7	3146	3406	1	76265_7	00	GTG	None	None	0.425
k127_6052325_8	3511	3795	1	76265_8	00	GTG	None	None	0.432
k127_6052325_9	4098	4208	1	76265_9	00	ATG	GGA/GAG/AGG	11-12bp	0.414
k127_6052325_10	4371	4835	1	76265_10	00	ATG	GGA/GAG/AGG	5-10bp	0.417
k127_6052325_11	6185	6685	1	76265_11	00	GTG	GGA/GAG/AGG	11-12bp	0.441
k127_6052325_12	6673	6825	1	76265_12	00	ATG	GGxGG	11-12bp	0.451
k127_6052325_13	6844	7068	-1	76265_13	01	Edge	None	None	0.440
k127_6052411_1	3	836	1	76266_1	10	Edge	None	None	0.478
k127_6052411_2	917	1075	1	76266_2	01	ATG	AACAA	10bp	0.491
k127_6052477_1	112	1098	1	76267_1	00	GTG	GGAG/GAGG	5-10bp	0.295
k127_6052477_2	1459	1674	-1	76267_2	00	ATG	GGA/GAG/AGG	5-10bp	0.315
k127_6052477_3	1734	2474	1	76267_3	00	ATG	None	None	0.279
k127_6052477_4	2451	3362	-1	76267_4	00	ATG	AGGAG	3-4bp	0.316
k127_6052477_5	3480	4241	1	76267_5	00	ATG	None	None	0.328
k127_6052477_6	4243	5064	-1	76267_6	00	ATG	AGGA	5-10bp	0.294
k127_6052477_7	5066	6190	-1	76267_7	00	ATG	None	None	0.300
k127_6052477_8	6191	6427	-1	76267_8	01	Edge	None	None	0.333
k127_6052482_1	290	484	-1	76268_1	00	ATG	None	None	0.323
k127_6052482_2	1132	2211	-1	76268_2	01	Edge	None	None	0.300
k127_6052624_1	274	1206	1	76269_1	00	ATG	GGAG/GAGG	5-10bp	0.364
k127_6052624_2	1301	1573	1	76269_2	00	ATG	AGGA	5-10bp	0.311
k127_6052624_3	1594	1833	1	76269_3	01	ATG	GGAG/GAGG	5-10bp	0.304
k127_6052671_1	78	1781	1	76270_1	01	ATG	None	None	0.225
k127_6052730_1	2	121	-1	76271_1	10	ATG	None	None	0.275
k127_6052730_2	125	277	-1	76271_2	00	GTG	None	None	0.320
k127_6052730_3	372	575	-1	76271_3	00	ATG	None	None	0.279
k127_6052730_4	703	960	-1	76271_4	00	ATG	AGGAG	5-10bp	0.364
k127_6052730_5	957	1169	-1	76271_5	00	ATG	AGGAG	5-10bp	0.371
k127_6052730_6	1166	1345	-1	76271_6	01	Edge	None	None	0.367
k127_6052757_1	3	1082	-1	76272_1	10	ATG	AGxAG	5-10bp	0.367
k127_6052757_2	1082	1465	-1	76272_2	00	ATG	AGGAG	5-10bp	0.349
k127_6052757_3	1481	2587	-1	76272_3	00	ATG	GGA/GAG/AGG	5-10bp	0.348
k127_6052757_4	3017	4528	1	76272_4	00	TTG	GGA/GAG/AGG	5-10bp	0.306
k127_6052757_5	4506	5516	-1	76272_5	00	ATG	GGAG/GAGG	5-10bp	0.288
k127_6052757_6	5519	6415	-1	76272_6	00	ATG	GGAG/GAGG	5-10bp	0.283
k127_6052757_7	6408	7361	-1	76272_7	00	ATG	GGA/GAG/AGG	5-10bp	0.296
k127_6052757_8	7351	8001	-1	76272_8	01	Edge	None	None	0.296
k127_6053050_1	3	668	-1	76273_1	10	ATG	AATAA	4bp	0.311
k127_6053050_2	868	1008	1	76273_2	01	ATG	TAAA	6bp	0.220
k127_6053052_1	2	145	1	76274_1	10	Edge	None	None	0.535
k127_6053052_2	198	1211	-1	76274_2	00	ATG	GGAG/GAGG	5-10bp	0.646
k127_6053052_3	1445	2071	-1	76274_3	01	Edge	None	None	0.587
k127_6053078_1	189	668	1	76275_1	00	ATG	AGGAG	5-10bp	0.521
k127_6053078_2	775	978	1	76275_2	00	ATG	AGGAGG	5-10bp	0.534
k127_6053078_3	1053	2015	-1	76275_3	00	ATG	AGGA	5-10bp	0.496
k127_6053078_4	2018	2839	-1	76275_4	00	ATG	GGAGG	5-10bp	0.482
k127_6053078_5	2841	3587	-1	76275_5	00	ATG	GGA/GAG/AGG	11-12bp	0.498
k127_6053078_6	3701	5086	-1	76275_6	01	Edge	None	None	0.530
k127_6053186_1	1	156	-1	76276_1	10	GTG	AAAAA	6bp	0.532
k127_6053186_2	159	1103	-1	76276_2	00	ATG	TAAA	11bp	0.490
k127_6053186_3	1158	1304	-1	76276_3	01	Edge	None	None	0.347
k127_6053201_1	1	1284	1	76277_1	10	Edge	None	None	0.171
k127_6053212_1	2	439	-1	76278_1	10	ATG	None	None	0.523
k127_6053212_2	432	848	-1	76278_2	00	ATG	AGGA/GGAG/GAGG	11-12bp	0.496
k127_6053212_3	853	1032	-1	76278_3	01	Edge	None	None	0.450
k127_6053306_1	1	471	1	76279_1	10	Edge	None	None	0.590
k127_6053306_2	468	1235	1	76279_2	00	ATG	GGAGG	5-10bp	0.564
k127_6053306_3	1562	2014	1	76279_3	01	ATG	AGGA	5-10bp	0.645
k127_6053311_1	177	641	-1	76280_1	00	ATG	AAA	11bp	0.540
k127_6053311_2	763	1215	1	76280_2	01	ATG	TAAAAA	11bp	0.477
k127_6053447_1	1	999	-1	76281_1	11	Edge	None	None	0.516
k127_6053874_1	3	644	1	76282_1	10	Edge	None	None	0.305
k127_6053874_2	616	969	1	76282_2	00	ATG	GGA/GAG/AGG	5-10bp	0.294
k127_6053874_3	980	1996	1	76282_3	00	ATG	GGAG/GAGG	5-10bp	0.292
k127_6053874_4	1999	2802	1	76282_4	00	ATG	GGAG/GAGG	5-10bp	0.279
k127_6053874_5	2802	3470	1	76282_5	00	ATG	AGGA	5-10bp	0.299
k127_6053874_6	3470	4219	1	76282_6	01	GTG	GGxGG	5-10bp	0.283
k127_6053938_1	2	676	1	76283_1	10	Edge	None	None	0.538
k127_6053938_2	1011	1688	-1	76283_2	00	ATG	None	None	0.538
k127_6053938_3	1711	2328	-1	76283_3	01	Edge	None	None	0.537
k127_6053976_1	1	570	-1	76284_1	10	ATG	AGGAG	5-10bp	0.582
k127_6053976_2	778	1209	1	76284_2	00	ATG	None	None	0.481
k127_6053976_3	1336	1854	-1	76284_3	01	Edge	None	None	0.518
k127_6054058_1	151	873	-1	76285_1	00	ATG	TAAA	8bp	0.344
k127_6054058_2	912	1124	-1	76285_2	00	ATG	AATAA	3bp	0.207
k127_6054058_3	1124	1336	-1	76285_3	00	ATG	TAA	11bp	0.263
k127_6054058_4	1340	1606	-1	76285_4	00	ATG	TAA	9bp	0.247
k127_6054058_5	1609	1989	-1	76285_5	00	ATG	TAA	5bp	0.333
k127_6054058_6	2137	2226	-1	76285_6	01	Edge	None	None	0.333
k127_6054122_1	44	1804	1	76286_1	01	ATG	None	None	0.446
k127_6054229_1	3	1022	-1	76287_1	10	ATG	AGGAG	5-10bp	0.348
k127_6054229_2	1019	1555	-1	76287_2	01	Edge	None	None	0.358
k127_6054299_1	1	2418	-1	76288_1	10	ATG	AATAA	7bp	0.488
k127_6054299_2	2672	3409	-1	76288_2	00	ATG	None	None	0.470
k127_6054299_3	3578	5425	-1	76288_3	01	Edge	None	None	0.485
k127_6054515_1	314	1015	1	76289_1	01	ATG	AGGAGG	5-10bp	0.620
k127_6054558_1	310	582	1	76290_1	00	ATG	AGGAG(G)/GGAGG	13-15bp	0.396
k127_6054558_2	595	1080	1	76290_2	01	ATG	GGAG/GAGG	5-10bp	0.407
k127_6054806_1	36	1322	1	76291_1	01	ATG	GGAG/GAGG	5-10bp	0.298
k127_6054844_1	1	258	-1	76292_1	10	ATG	AGGTG	8bp	0.516
k127_6054844_2	255	1025	-1	76292_2	00	ATG	None	None	0.523
k127_6054844_3	1043	1540	-1	76292_3	00	ATG	None	None	0.452
k127_6055046_1	1	165	-1	76293_1	10	ATG	AGGAG	5-10bp	0.388
k127_6055046_2	177	296	-1	76293_2	00	ATG	AGGAG	5-10bp	0.417
k127_6055046_3	585	1073	-1	76293_3	01	Edge	None	None	0.470
k127_6055093_1	2	889	-1	76294_1	10	ATG	TAAA	11bp	0.489
k127_6055093_2	1061	1351	-1	76294_2	00	ATG	TAA	13bp	0.460
k127_6055093_3	1355	1681	-1	76294_3	00	ATG	TAA	11bp	0.410
k127_6055093_4	1693	2001	-1	76294_4	00	ATG	TAA	15bp	0.424
k127_6055093_5	2124	3122	-1	76294_5	01	Edge	None	None	0.452
k127_6055131_1	2	1732	1	76295_1	10	Edge	None	None	0.309
k127_6055131_2	1829	3457	1	76295_2	00	ATG	GGAG/GAGG	5-10bp	0.364
k127_6055131_3	3578	4552	1	76295_3	00	TTG	GGAG/GAGG	5-10bp	0.317
k127_6055131_4	4610	5089	1	76295_4	01	ATG	GGAG/GAGG	5-10bp	0.273
k127_6055184_1	1	651	1	76296_1	10	Edge	None	None	0.593
k127_6055184_2	665	1342	-1	76296_2	00	ATG	None	None	0.599
k127_6055184_3	1324	1485	-1	76296_3	01	Edge	None	None	0.549
k127_6055185_1	3	65	-1	76297_1	10	ATG	AGGAG	5-10bp	0.254
k127_6055185_2	197	856	1	76297_2	00	ATG	AGGAG	5-10bp	0.350
k127_6055185_3	865	1527	1	76297_3	00	ATG	AGGAG	5-10bp	0.380
k127_6055185_4	1617	1961	-1	76297_4	01	Edge	None	None	0.386
k127_6055187_1	33	431	-1	76298_1	00	ATG	TAA	11bp	0.358
k127_6055187_2	385	867	-1	76298_2	00	ATG	TAA	12bp	0.383
k127_6055187_3	860	1597	-1	76298_3	01	Edge	None	None	0.435
k127_6055256_1	2	1135	1	76299_1	11	Edge	None	None	0.120
k127_6055542_1	3	1151	-1	76300_1	11	Edge	None	None	0.406
k127_6055590_1	3	1073	-1	76301_1	11	Edge	None	None	0.535
k127_6055607_1	1	1365	1	76302_1	11	Edge	None	None	0.340
k127_6055915_1	3	392	1	76303_1	10	Edge	None	None	0.436
k127_6055915_2	399	1133	1	76303_2	01	ATG	TAA	13bp	0.431
k127_6055937_1	3	467	-1	76304_1	10	ATG	AGGAGG	5-10bp	0.512
k127_6055937_2	488	1549	-1	76304_2	01	Edge	None	None	0.533
k127_6055939_1	1	222	-1	76305_1	10	ATG	GGAG/GAGG	5-10bp	0.414
k127_6055939_2	401	769	-1	76305_2	00	ATG	GGAGG	5-10bp	0.428
k127_6055939_3	792	1145	-1	76305_3	01	Edge	None	None	0.489
k127_6056081_1	34	1065	1	76306_1	01	GTG	GGAG/GAGG	5-10bp	0.590
k127_6056090_1	1	177	1	76307_1	10	Edge	None	None	0.198
k127_6056090_2	250	1341	1	76307_2	01	ATG	AGGA	5-10bp	0.302
k127_6056243_1	203	2305	1	76308_1	00	ATG	None	None	0.466
k127_6056243_2	2355	3335	1	76308_2	00	ATG	None	None	0.466
k127_6056243_3	3332	5095	1	76308_3	00	ATG	AAA	15bp	0.467
k127_6056243_4	5137	5997	-1	76308_4	00	ATG	AAA	14bp	0.460
k127_6056243_5	6111	6794	-1	76308_5	00	ATG	AAA	13bp	0.461
k127_6056243_6	6887	7414	-1	76308_6	00	ATG	None	None	0.496
k127_6056243_7	7508	8524	-1	76308_7	00	GTG	AAA	13bp	0.476
k127_6056243_8	8774	10660	1	76308_8	00	ATG	AAA	13bp	0.447
k127_6056260_1	3	1124	1	76309_1	10	Edge	None	None	0.299
k127_6056260_2	1105	1596	1	76309_2	00	ATG	GGA/GAG/AGG	11-12bp	0.352
k127_6056260_3	1562	2992	1	76309_3	00	ATG	None	None	0.323
k127_6056260_4	3143	4534	1	76309_4	00	ATG	GGA/GAG/AGG	5-10bp	0.367
k127_6056261_1	2	1024	1	76310_1	10	Edge	None	None	0.272
k127_6056261_2	1015	2472	1	76310_2	01	ATG	AATAA	13bp	0.292
k127_6056314_1	1	1245	-1	76311_1	10	ATG	AGGAGG	5-10bp	0.549
k127_6056314_2	1257	1478	-1	76311_2	00	ATG	AGGAG	5-10bp	0.554
k127_6056314_3	1512	1721	-1	76311_3	00	ATG	GGAG/GAGG	5-10bp	0.533
k127_6056314_4	1780	1995	-1	76311_4	00	ATG	GGAG/GAGG	5-10bp	0.505
k127_6056314_5	2402	2884	1	76311_5	00	ATG	AGGAGG	5-10bp	0.563
k127_6056314_6	2881	4221	1	76311_6	00	ATG	AGGAGG	5-10bp	0.588
k127_6056314_7	4307	4789	1	76311_7	00	ATG	None	None	0.602
k127_6056314_8	4803	6494	1	76311_8	00	ATG	GGAGG	5-10bp	0.588
k127_6056353_1	1	3975	1	76312_1	10	Edge	None	None	0.300
k127_6056412_1	2	124	-1	76313_1	10	ATG	GGAGG	5-10bp	0.472
k127_6056412_2	143	562	-1	76313_2	00	ATG	None	None	0.521
k127_6056412_3	965	1168	-1	76313_3	00	ATG	AGGAG	5-10bp	0.490
k127_6056412_4	1289	1864	-1	76313_4	01	Edge	None	None	0.540
k127_6056489_1	3	1010	-1	76314_1	11	Edge	None	None	0.401
k127_6056642_1	3	1055	-1	76315_1	10	ATG	None	None	0.581
k127_6056642_2	1242	1778	-1	76315_2	01	Edge	None	None	0.564
k127_6056711_1	1	1050	-1	76316_1	11	Edge	None	None	0.168
k127_6056766_1	2	409	1	76317_1	10	Edge	None	None	0.186
k127_6056766_2	604	1815	1	76317_2	01	ATG	None	None	0.165
k127_6056942_1	2	1051	-1	76318_1	11	Edge	None	None	0.559
k127_6056994_1	3	194	1	76319_1	10	Edge	None	None	0.448
k127_6056994_2	440	1372	1	76319_2	01	ATG	None	None	0.521
k127_6057406_1	3	110	1	76320_1	10	Edge	None	None	0.593
k127_6057406_2	186	677	1	76320_2	00	ATG	GGAG/GAGG	5-10bp	0.571
k127_6057406_3	681	872	1	76320_3	00	ATG	AGGAGG	5-10bp	0.547
k127_6057406_4	1013	1075	1	76320_4	01	ATG	AGGAGG	5-10bp	0.540
k127_6057413_1	70	411	1	76321_1	00	ATG	GGAG/GAGG	5-10bp	0.319
k127_6057413_2	411	776	1	76321_2	00	ATG	AGxAG	3-4bp	0.178
k127_6057432_1	1	816	1	76322_1	10	Edge	None	None	0.561
k127_6057432_2	833	2617	1	76322_2	01	ATG	None	None	0.502
k127_6057457_1	2	106	-1	76323_1	10	ATG	TAAA	11bp	0.410
k127_6057457_2	574	1242	-1	76323_2	00	ATG	TAA	12bp	0.362
k127_6057538_1	1	1221	1	76324_1	11	Edge	None	None	0.399
k127_6057561_1	3	1157	1	76325_1	10	Edge	None	None	0.346
k127_6057561_2	1197	1592	1	76325_2	00	ATG	AGGAG	5-10bp	0.306
k127_6057561_3	1602	1841	1	76325_3	00	ATG	GGA/GAG/AGG	5-10bp	0.312
k127_6057561_4	1920	2135	1	76325_4	00	ATG	AGGAG	5-10bp	0.380
k127_6057561_5	2152	2631	1	76325_5	00	ATG	AGGAG	5-10bp	0.342
k127_6057561_6	2774	3589	1	76325_6	00	ATG	AGGAG	5-10bp	0.276
k127_6057561_7	3737	4099	1	76325_7	00	ATG	GGAG/GAGG	5-10bp	0.361
k127_6057561_8	4147	4587	1	76325_8	00	ATG	GGA/GAG/AGG	5-10bp	0.320
k127_6057561_9	4599	4832	1	76325_9	00	ATG	AGGAG	5-10bp	0.299
k127_6057561_10	4845	5225	1	76325_10	00	ATG	GGA/GAG/AGG	5-10bp	0.323
k127_6057561_11	5434	5982	1	76325_11	00	ATG	AGGAG	5-10bp	0.301
k127_6057561_12	5994	6884	1	76325_12	00	ATG	AGGAG	5-10bp	0.327
k127_6057561_13	6902	7384	1	76325_13	00	ATG	AGGA	5-10bp	0.273
k127_6057561_14	7398	7694	1	76325_14	01	ATG	GGA/GAG/AGG	5-10bp	0.293
k127_6057633_1	3	311	-1	76326_1	10	ATG	AGGAGG	5-10bp	0.379
k127_6057633_2	403	828	-1	76326_2	00	ATG	AGGAGG	5-10bp	0.493
k127_6057633_3	967	1380	-1	76326_3	01	Edge	None	None	0.374
k127_6057664_1	3	1391	1	76327_1	11	Edge	None	None	0.308
k127_6057723_1	2	106	-1	76328_1	10	ATG	AGGAG	5-10bp	0.371
k127_6057723_2	103	414	-1	76328_2	00	ATG	AGGAGG	5-10bp	0.417
k127_6057723_3	442	648	-1	76328_3	00	ATG	AGxAGG/AGGxGG	5-10bp	0.329
k127_6057723_4	803	1180	-1	76328_4	00	ATG	AGGAG	5-10bp	0.413
k127_6057723_5	1254	1436	-1	76328_5	00	ATG	GGAG/GAGG	5-10bp	0.410
k127_6057723_6	1463	1645	-1	76328_6	00	ATG	AGGAG/GGAGG	11-12bp	0.383
k127_6057723_7	1642	2040	-1	76328_7	01	Edge	None	None	0.429
k127_6057803_1	3	509	1	76329_1	10	Edge	None	None	0.314
k127_6057803_2	522	1271	1	76329_2	00	ATG	GGA/GAG/AGG	5-10bp	0.359
k127_6057803_3	1281	2963	1	76329_3	00	ATG	GGA/GAG/AGG	5-10bp	0.340
k127_6057803_4	2964	3914	-1	76329_4	00	ATG	AGGAG	5-10bp	0.360
k127_6057803_5	3916	5040	-1	76329_5	00	ATG	AGGA	5-10bp	0.390
k127_6057803_6	5040	6188	-1	76329_6	00	ATG	GGAG/GAGG	5-10bp	0.327
k127_6057803_7	6181	6984	-1	76329_7	00	GTG	GGAG/GAGG	5-10bp	0.320
k127_6057803_8	7103	8017	1	76329_8	00	ATG	GGAG/GAGG	5-10bp	0.308
k127_6057803_9	8109	8774	1	76329_9	00	ATG	GGAG/GAGG	5-10bp	0.326
k127_6057803_10	8776	9231	1	76329_10	00	ATG	GGA/GAG/AGG	5-10bp	0.390
k127_6057803_11	9236	10606	-1	76329_11	00	TTG	None	None	0.323
k127_6057803_12	10631	13786	-1	76329_12	00	ATG	None	None	0.348
k127_6057803_13	13801	14928	-1	76329_13	00	ATG	GGAG/GAGG	5-10bp	0.302
k127_6057803_14	14995	15870	-1	76329_14	00	ATG	AGGAG	5-10bp	0.325
k127_6057803_15	15977	16960	-1	76329_15	00	ATG	None	None	0.366
k127_6057803_16	17054	18031	1	76329_16	00	ATG	AGGAG	5-10bp	0.294
k127_6057803_17	18118	19734	1	76329_17	00	ATG	GGAG/GAGG	5-10bp	0.364
k127_6057803_18	19737	20228	1	76329_18	00	ATG	GGA/GAG/AGG	5-10bp	0.291
k127_6057803_19	20284	21567	1	76329_19	00	TTG	GGAG/GAGG	5-10bp	0.328
k127_6057803_20	21588	23810	1	76329_20	00	ATG	GGA/GAG/AGG	5-10bp	0.396
k127_6057803_21	23761	24546	1	76329_21	00	ATG	GGA/GAG/AGG	5-10bp	0.304
k127_6057803_22	24543	26630	-1	76329_22	00	ATG	GGAG/GAGG	5-10bp	0.371
k127_6057803_23	26857	27717	1	76329_23	00	ATG	GGA/GAG/AGG	5-10bp	0.312
k127_6057803_24	27788	28339	1	76329_24	00	TTG	None	None	0.359
k127_6057803_25	28405	29445	-1	76329_25	00	ATG	AGGAG	5-10bp	0.436
k127_6057803_26	29608	30036	-1	76329_26	00	ATG	None	None	0.522
k127_6057803_27	30182	30433	-1	76329_27	00	ATG	None	None	0.333
k127_6057803_28	30835	31272	1	76329_28	00	ATG	AGGAG	5-10bp	0.301
k127_6057803_29	31383	32252	1	76329_29	00	ATG	AGGAG	5-10bp	0.324
k127_6057803_30	32289	33407	-1	76329_30	00	ATG	None	None	0.358
k127_6057803_31	33371	34825	-1	76329_31	00	ATG	None	None	0.359
k127_6057803_32	34982	35446	1	76329_32	01	ATG	AGGA	5-10bp	0.359
k127_6057938_1	3	401	1	76330_1	10	Edge	None	None	0.376
k127_6057938_2	403	1380	1	76330_2	00	ATG	None	None	0.301
k127_6057938_3	1385	1738	-1	76330_3	01	Edge	None	None	0.263
k127_6057943_1	3	1280	1	76331_1	11	Edge	None	None	0.503
k127_6058030_1	3	1355	-1	76332_1	11	Edge	None	None	0.475
k127_6058075_1	1	117	-1	76333_1	10	ATG	GGTGT	3bp	0.479
k127_6058154_1	3	134	-1	76334_1	10	ATG	AGGAGG	5-10bp	0.462
k127_6058154_2	232	489	-1	76334_2	00	GTG	AGGAG/GGAGG	11-12bp	0.275
k127_6058154_3	645	1202	1	76334_3	00	ATG	AGxAGG/AGGxGG	5-10bp	0.410
k127_6058154_4	1199	1507	1	76334_4	01	ATG	AGGAGG	5-10bp	0.401
k127_6058206_1	1	1698	1	76335_1	10	Edge	None	None	0.451
k127_6058219_1	2	250	1	76336_1	10	Edge	None	None	0.490
k127_6058219_2	254	1282	1	76336_2	00	ATG	None	None	0.426
k127_6058219_3	1279	1962	1	76336_3	01	ATG	None	None	0.503
k127_6058300_1	1	1416	1	76337_1	11	Edge	None	None	0.377
k127_6058360_1	2	1051	1	76338_1	11	Edge	None	None	0.335
k127_6058451_1	1	1143	1	76339_1	10	Edge	None	None	0.377
k127_6058451_2	1140	1466	1	76339_2	01	ATG	AAAA	11bp	0.391
k127_6058467_1	2	3235	1	76340_1	10	Edge	None	None	0.576
k127_6058467_2	3275	4528	1	76340_2	00	ATG	None	None	0.600
k127_6058467_3	4695	5012	1	76340_3	00	ATG	None	None	0.553
k127_6058467_4	5009	5320	1	76340_4	00	GTG	None	None	0.561
k127_6058467_5	5409	5603	-1	76340_5	00	ATG	None	None	0.549
k127_6058467_6	5977	7185	-1	76340_6	00	ATG	None	None	0.611
k127_6058467_7	7219	8352	-1	76340_7	00	ATG	GGAG/GAGG	5-10bp	0.614
k127_6058633_1	3	527	-1	76341_1	10	ATG	None	None	0.589
k127_6058633_2	673	1044	1	76341_2	01	ATG	None	None	0.605
k127_6058773_1	161	829	1	76342_1	00	ATG	GGAG/GAGG	5-10bp	0.516
k127_6058773_2	902	1135	1	76342_2	01	ATG	AGGAGG	5-10bp	0.457
k127_6058865_1	2	241	1	76343_1	10	Edge	None	None	0.271
k127_6058865_2	234	1148	1	76343_2	00	ATG	GGAG/GAGG	5-10bp	0.291
k127_6058865_3	1163	1576	1	76343_3	01	ATG	GGA/GAG/AGG	5-10bp	0.244
k127_6059100_1	2	427	1	76344_1	10	Edge	None	None	0.446
k127_6059100_2	434	1369	1	76344_2	01	ATG	GGA/GAG/AGG	5-10bp	0.459
k127_6059214_1	3	1961	1	76345_1	10	Edge	None	None	0.530
k127_6059214_2	1958	2683	1	76345_2	00	ATG	GGAGG	5-10bp	0.394
k127_6059214_3	2714	3151	1	76345_3	01	ATG	GGA/GAG/AGG	5-10bp	0.543
k127_6059279_1	30	812	1	76346_1	00	ATG	GGAGG	5-10bp	0.255
k127_6059279_2	843	1418	-1	76346_2	00	GTG	GGAGG	5-10bp	0.309
k127_6059372_1	3	194	1	76347_1	10	Edge	None	None	0.172
k127_6059372_2	261	1865	1	76347_2	00	ATG	None	None	0.242
k127_6059377_1	1	195	-1	76348_1	10	ATG	GGAG/GAGG	5-10bp	0.564
k127_6059377_2	309	1145	-1	76348_2	00	ATG	AGGAG	5-10bp	0.563
k127_6059377_3	1340	1699	-1	76348_3	01	Edge	None	None	0.533
k127_6059382_1	3	458	-1	76349_1	10	ATG	None	None	0.502
k127_6059382_2	477	2393	-1	76349_2	01	Edge	None	None	0.556
k127_6059472_1	1	924	-1	76350_1	10	ATG	None	None	0.436
k127_6059472_2	938	2221	-1	76350_2	01	Edge	None	None	0.463
k127_6059695_1	24	1499	-1	76351_1	00	TTG	GGA/GAG/AGG	11-12bp	0.497
k127_6059695_2	1629	2660	-1	76351_2	00	ATG	None	None	0.519
k127_6059696_1	2	280	-1	76352_1	10	ATG	AAAAAA	13bp	0.541
k127_6059696_2	318	2195	-1	76352_2	01	Edge	None	None	0.510
k127_6059762_1	3	239	1	76353_1	10	Edge	None	None	0.515
k127_6059762_2	259	780	1	76353_2	00	TTG	GGAG/GAGG	5-10bp	0.506
k127_6059762_3	838	1200	-1	76353_3	01	Edge	None	None	0.499
k127_6059807_1	2	394	1	76354_1	10	Edge	None	None	0.440
k127_6059807_2	458	655	1	76354_2	00	GTG	AGGAGG	11-12bp	0.485
k127_6059807_3	908	1066	1	76354_3	01	TTG	AGxAGG/AGGxGG	5-10bp	0.472
k127_6059871_1	3	77	-1	76355_1	10	ATG	GGAGG	5-10bp	0.400
k127_6059871_2	293	661	-1	76355_2	00	ATG	AGGAG/GGAGG	11-12bp	0.407
k127_6059871_3	1242	1460	-1	76355_3	00	ATG	AGGAGG	5-10bp	0.374
k127_6059871_4	1586	1873	-1	76355_4	00	ATG	GGA/GAG/AGG	5-10bp	0.351
k127_6059871_5	1892	2650	-1	76355_5	00	ATG	AGGAG	5-10bp	0.448
k127_6059871_6	2655	3380	-1	76355_6	00	ATG	None	None	0.423
k127_6059871_7	3399	4250	-1	76355_7	01	Edge	None	None	0.400
k127_6060069_1	74	847	-1	76356_1	00	ATG	AATAA	15bp	0.426
k127_6060164_1	3	1580	1	76357_1	10	Edge	None	None	0.575
k127_6060256_1	2	889	1	76358_1	10	Edge	None	None	0.480
k127_6060256_2	897	1562	1	76358_2	01	ATG	3Base/5BMM	13-15bp	0.500
k127_6060338_1	306	461	1	76359_1	00	ATG	None	None	0.526
k127_6060338_2	765	1517	1	76359_2	01	ATG	AACAA	14bp	0.566
k127_6060411_1	3	740	1	76360_1	10	Edge	None	None	0.289
k127_6060411_2	1113	1628	1	76360_2	01	ATG	GGAG/GAGG	5-10bp	0.260
k127_6060419_1	462	1022	-1	76361_1	01	Edge	None	None	0.235
k127_6060955_1	309	857	-1	76362_1	00	ATG	None	None	0.455
k127_6060955_2	858	1058	-1	76362_2	00	GTG	None	None	0.433
k127_6060955_3	1236	1472	-1	76362_3	00	TTG	GGTG	9bp	0.443
k127_6060955_4	1575	2315	-1	76362_4	00	ATG	None	None	0.432
k127_6061003_1	2	403	1	76363_1	10	Edge	None	None	0.316
k127_6061003_2	415	762	1	76363_2	00	ATG	GGAG/GAGG	5-10bp	0.250
k127_6061003_3	1288	1380	1	76363_3	01	ATG	AGGA/GGAG/GAGG	11-12bp	0.269
k127_6061039_1	1	531	1	76364_1	10	Edge	None	None	0.484
k127_6061039_2	580	738	-1	76364_2	00	ATG	AGGAGG	5-10bp	0.522
k127_6061039_3	825	1178	-1	76364_3	01	Edge	None	None	0.500
k127_6061071_1	2	337	1	76365_1	10	Edge	None	None	0.622
k127_6061071_2	679	2178	-1	76365_2	00	ATG	None	None	0.595
k127_6061104_1	3	587	1	76366_1	10	Edge	None	None	0.318
k127_6061104_2	752	1213	1	76366_2	01	ATG	GGA/GAG/AGG	5-10bp	0.292
k127_6061149_1	2	406	-1	76367_1	10	ATG	None	None	0.531
k127_6061149_2	428	1624	-1	76367_2	01	Edge	None	None	0.551
k127_6061156_1	3	419	-1	76368_1	10	TTG	GGA/GAG/AGG	5-10bp	0.365
k127_6061156_2	449	865	-1	76368_2	00	ATG	GGAG/GAGG	5-10bp	0.374
k127_6061156_3	891	1049	-1	76368_3	01	Edge	None	None	0.377
k127_6061257_1	2	610	1	76369_1	10	Edge	None	None	0.465
k127_6061257_2	612	1175	-1	76369_2	00	ATG	None	None	0.523
k127_6061257_3	1330	2307	1	76369_3	01	ATG	None	None	0.569
k127_6061316_1	3	1100	-1	76370_1	10	ATG	GGAG/GAGG	5-10bp	0.306
k127_6061316_2	1315	1656	1	76370_2	00	ATG	GGAG/GAGG	5-10bp	0.316
k127_6061316_3	2599	3267	1	76370_3	00	ATG	GGAG/GAGG	5-10bp	0.317
k127_6061346_1	3	173	1	76371_1	10	Edge	None	None	0.520
k127_6061346_2	302	1048	-1	76371_2	00	ATG	AGGAG	5-10bp	0.577
k127_6061346_3	1041	1868	-1	76371_3	00	ATG	AGGAG	5-10bp	0.591
k127_6061346_4	1865	2704	-1	76371_4	00	ATG	GGAG/GAGG	5-10bp	0.581
k127_6061346_5	2761	3300	-1	76371_5	00	ATG	AGGA	5-10bp	0.543
k127_6061448_1	2	1078	1	76372_1	11	Edge	None	None	0.542
k127_6061498_1	1	1155	1	76373_1	11	Edge	None	None	0.544
k127_6061574_1	1	87	1	76374_1	10	Edge	None	None	0.345
k127_6061574_2	87	665	1	76374_2	00	ATG	None	None	0.399
k127_6061574_3	676	1536	1	76374_3	01	ATG	None	None	0.367
k127_6061667_1	3	1016	1	76375_1	10	Edge	None	None	0.309
k127_6061667_2	1040	2677	1	76375_2	01	ATG	GGA/GAG/AGG	11-12bp	0.333
k127_6061726_1	162	1166	-1	76376_1	00	ATG	TAA	3bp	0.357
k127_6061726_2	1398	1892	-1	76376_2	01	Edge	None	None	0.356
k127_6061815_1	2	1009	1	76377_1	10	Edge	None	None	0.493
k127_6061815_2	1006	1083	1	76377_2	01	ATG	None	None	0.436
k127_6061841_1	1	714	-1	76378_1	10	ATG	None	None	0.531
k127_6061841_2	913	2013	1	76378_2	01	ATG	None	None	0.615
k127_6061953_1	2	70	1	76379_1	10	Edge	None	None	0.072
k127_6061953_2	54	1364	1	76379_2	00	ATG	None	None	0.158
k127_6062018_1	1	612	-1	76380_1	10	TTG	GGA/GAG/AGG	11-12bp	0.590
k127_6062018_2	859	1230	-1	76380_2	01	Edge	None	None	0.478
k127_6062181_1	2	142	1	76381_1	10	Edge	None	None	0.489
k127_6062181_2	251	1162	-1	76381_2	00	ATG	AAA	13bp	0.556
k127_6062285_1	3	572	-1	76382_1	10	ATG	None	None	0.579
k127_6062285_2	773	1027	1	76382_2	01	ATG	TTTTT	3bp	0.537
k127_6062316_1	3	1142	-1	76383_1	10	GTG	GGAG/GAGG	5-10bp	0.254
k127_6062316_2	1325	1504	-1	76383_2	00	ATG	None	None	0.144
k127_6062398_1	1	399	-1	76384_1	10	ATG	None	None	0.246
k127_6062398_2	495	1364	-1	76384_2	00	ATG	None	None	0.272
k127_6062398_3	1443	1985	-1	76384_3	01	Edge	None	None	0.245
k127_6062435_1	1	1416	1	76385_1	10	Edge	None	None	0.520
k127_6062435_2	1479	3035	1	76385_2	00	ATG	None	None	0.497
k127_6062435_3	3038	3871	1	76385_3	01	ATG	None	None	0.553
k127_6062526_1	638	1333	1	76386_1	00	TTG	None	None	0.302
k127_6062526_2	1686	2645	1	76386_2	00	ATG	None	None	0.304
k127_6062526_3	2646	3098	1	76386_3	00	ATG	None	None	0.232
k127_6062574_1	3	698	1	76387_1	10	Edge	None	None	0.374
k127_6062574_2	708	1472	1	76387_2	00	ATG	GGA/GAG/AGG	5-10bp	0.324
k127_6062574_3	1482	2849	1	76387_3	00	ATG	AGGAG	5-10bp	0.343
k127_6062574_4	2849	3457	1	76387_4	00	ATG	AGGA/GGAG/GAGG	11-12bp	0.345
k127_6062574_5	3454	3531	1	76387_5	01	ATG	GGAG/GAGG	5-10bp	0.256
k127_6062655_1	2	1807	1	76388_1	10	Edge	None	None	0.295
k127_6062700_1	1	846	1	76389_1	10	Edge	None	None	0.521
k127_6062700_2	850	1113	1	76389_2	01	ATG	None	None	0.504
k127_6062856_1	3	479	1	76390_1	10	Edge	None	None	0.658
k127_6062856_2	759	1493	-1	76390_2	01	Edge	None	None	0.718
k127_6062902_1	24	305	1	76391_1	00	ATG	None	None	0.553
k127_6062902_2	399	887	1	76391_2	00	ATG	None	None	0.542
k127_6062902_3	872	3325	1	76391_3	00	GTG	None	None	0.599
k127_6062993_1	349	1128	-1	76392_1	00	ATG	GGAG/GAGG	5-10bp	0.408
k127_6062993_2	1366	2121	-1	76392_2	00	ATG	GGA/GAG/AGG	5-10bp	0.343
k127_6062993_3	2599	2955	-1	76392_3	01	Edge	None	None	0.342
k127_6063001_1	3	239	1	76393_1	10	Edge	None	None	0.502
k127_6063001_2	245	1135	1	76393_2	00	ATG	None	None	0.554
k127_6063001_3	1320	1379	1	76393_3	01	ATG	None	None	0.633
k127_6063100_1	3	1640	-1	76394_1	11	Edge	None	None	0.282
k127_6063270_1	2	1357	1	76395_1	10	Edge	None	None	0.445
k127_6063323_1	2	160	1	76396_1	10	Edge	None	None	0.604
k127_6063323_2	209	670	1	76396_2	00	ATG	AGGA	5-10bp	0.582
k127_6063323_3	835	1248	1	76396_3	01	ATG	AGGAG	5-10bp	0.597
k127_6063529_1	2	523	1	76397_1	10	Edge	None	None	0.299
k127_6063529_2	533	781	-1	76397_2	00	ATG	None	None	0.233
k127_6063529_3	783	1169	-1	76397_3	01	Edge	None	None	0.289
k127_6063741_1	3	1055	1	76398_1	10	Edge	None	None	0.314
k127_6063741_2	1290	1733	-1	76398_2	00	ATG	AGGAGG	5-10bp	0.324
k127_6063741_3	1733	1852	-1	76398_3	00	ATG	AGGAG	5-10bp	0.250
k127_6063741_4	1870	2085	-1	76398_4	01	Edge	None	None	0.269
k127_6063763_1	1	768	1	76399_1	10	Edge	None	None	0.257
k127_6063768_1	1	345	1	76400_1	10	Edge	None	None	0.525
k127_6063768_2	342	965	1	76400_2	00	GTG	None	None	0.567
k127_6063768_3	962	1318	1	76400_3	00	ATG	None	None	0.543
k127_6063768_4	1284	1637	1	76400_4	01	ATG	None	None	0.551
k127_6063769_1	1	300	1	76401_1	10	Edge	None	None	0.247
k127_6063769_2	327	1877	1	76401_2	00	ATG	GGAG/GAGG	5-10bp	0.319
k127_6063769_3	1989	2810	-1	76401_3	00	ATG	AGGA	5-10bp	0.266
k127_6063769_4	2952	3608	1	76401_4	01	ATG	AGGAG	5-10bp	0.271
k127_6063780_1	1	1062	-1	76402_1	11	Edge	None	None	0.601
k127_6063862_1	2	214	-1	76403_1	10	ATG	AGGAGG	5-10bp	0.394
k127_6063862_2	227	1216	-1	76403_2	01	Edge	None	None	0.424
k127_6063884_1	2	880	-1	76404_1	10	ATG	AAA	12bp	0.444
k127_6063884_2	922	1011	-1	76404_2	01	Edge	None	None	0.389
k127_6063914_1	2	298	-1	76405_1	10	ATG	GGAG/GAGG	5-10bp	0.609
k127_6063914_2	311	1072	-1	76405_2	00	ATG	GGA/GAG/AGG	5-10bp	0.563
k127_6063914_3	1091	2425	-1	76405_3	00	ATG	GGAG/GAGG	5-10bp	0.552
k127_6063914_4	2784	3203	-1	76405_4	01	Edge	None	None	0.543
k127_6063956_1	2	616	1	76406_1	10	Edge	None	None	0.403
k127_6063956_2	613	1239	1	76406_2	00	ATG	GGAG/GAGG	5-10bp	0.396
k127_6063987_1	69	1262	1	76407_1	01	ATG	AGGAGG	5-10bp	0.651
k127_6064063_1	2	298	1	76408_1	10	Edge	None	None	0.532
k127_6064063_2	431	772	1	76408_2	00	ATG	GGAG/GAGG	5-10bp	0.360
k127_6064080_1	2	817	1	76409_1	10	Edge	None	None	0.283
k127_6064080_2	837	1724	1	76409_2	01	GTG	GGAG/GAGG	5-10bp	0.306
k127_6064132_1	13	1584	-1	76410_1	00	ATG	GGA/GAG/AGG	5-10bp	0.747
k127_6064132_2	1670	2671	-1	76410_2	00	ATG	None	None	0.672
k127_6064132_3	2738	4018	-1	76410_3	00	ATG	None	None	0.721
k127_6064151_1	1	654	-1	76411_1	10	ATG	TAA	10bp	0.416
k127_6064151_2	660	1469	-1	76411_2	01	Edge	None	None	0.409
k127_6064237_1	3	1178	1	76412_1	10	Edge	None	None	0.624
k127_6064279_1	2	880	1	76413_1	10	Edge	None	None	0.473
k127_6064279_2	1037	2284	1	76413_2	00	ATG	GGA/GAG/AGG	5-10bp	0.407
k127_6064283_1	1	810	1	76414_1	10	Edge	None	None	0.206
k127_6064283_2	837	1046	-1	76414_2	01	Edge	None	None	0.333
k127_6064292_1	1	438	1	76415_1	10	Edge	None	None	0.427
k127_6064292_2	453	1250	1	76415_2	01	ATG	TAA	14bp	0.429
k127_6064304_1	1	675	1	76416_1	10	Edge	None	None	0.342
k127_6064304_2	669	1199	1	76416_2	01	ATG	GGA/GAG/AGG	5-10bp	0.320
k127_6064314_1	163	465	-1	76417_1	00	ATG	AGGA	5-10bp	0.350
k127_6064314_2	600	752	1	76417_2	00	ATG	None	None	0.353
k127_6064314_3	777	1217	1	76417_3	00	TTG	None	None	0.297
k127_6064314_4	1243	1359	-1	76417_4	01	Edge	None	None	0.256
k127_6064496_1	1	1017	1	76418_1	10	Edge	None	None	0.526
k127_6064496_2	1107	2066	-1	76418_2	00	ATG	AGGAG	5-10bp	0.521
k127_6064582_1	1	1557	1	76419_1	10	Edge	None	None	0.375
k127_6064582_2	1651	1836	1	76419_2	01	ATG	GGA/GAG/AGG	5-10bp	0.371
k127_6064593_1	3	2456	1	76420_1	10	Edge	None	None	0.435
k127_6064603_1	2	424	-1	76421_1	00	ATG	AAA	3bp	0.522
k127_6064603_2	577	1017	1	76421_2	00	ATG	AACAA	11bp	0.492
k127_6064603_3	1041	1331	-1	76421_3	01	Edge	None	None	0.474
k127_6064715_1	2	112	1	76422_1	10	Edge	None	None	0.477
k127_6064715_2	657	1001	1	76422_2	00	ATG	None	None	0.417
k127_6064715_3	1006	1110	1	76422_3	01	ATG	AATAA	4bp	0.371
k127_6064852_1	2	1045	1	76423_1	11	Edge	None	None	0.448
k127_6064912_1	108	1424	-1	76424_1	01	Edge	None	None	0.440
k127_6064994_1	2	1195	-1	76425_1	11	Edge	None	None	0.441
k127_6065021_1	1	357	1	76426_1	10	Edge	None	None	0.510
k127_6065021_2	354	710	1	76426_2	00	ATG	AGGA/GGAG/GAGG	11-12bp	0.521
k127_6065021_3	707	1108	1	76426_3	00	ATG	AGxAGG/AGGxGG	5-10bp	0.507
k127_6065021_4	1105	1269	1	76426_4	01	ATG	AGGA	5-10bp	0.527
k127_6065044_1	2	109	-1	76427_1	10	ATG	AAA	10bp	0.398
k127_6065044_2	147	494	-1	76427_2	00	ATG	None	None	0.388
k127_6065044_3	752	1828	-1	76427_3	00	ATG	AAAA	6bp	0.553
k127_6065057_1	135	1265	1	76428_1	00	ATG	GGAG/GAGG	5-10bp	0.263
k127_6065057_2	1277	1705	1	76428_2	00	ATG	AGGAG	5-10bp	0.226
k127_6065057_3	1808	2560	1	76428_3	01	ATG	None	None	0.361
k127_6065078_1	3	881	1	76429_1	10	Edge	None	None	0.392
k127_6065078_2	838	1530	1	76429_2	00	ATG	TAAA	13bp	0.537
k127_6065078_3	1527	1679	1	76429_3	01	ATG	AACAA	8bp	0.516
k127_6065157_1	1	300	1	76430_1	10	Edge	None	None	0.230
k127_6065157_2	358	990	-1	76430_2	00	ATG	AGGAG	5-10bp	0.302
k127_6065157_3	1042	1839	-1	76430_3	00	ATG	AGGAGG	5-10bp	0.236
k127_6065157_4	2374	2928	-1	76430_4	00	ATG	AGGAG	5-10bp	0.184
k127_6065157_5	3047	3301	1	76430_5	00	ATG	AGGAG	5-10bp	0.235
k127_6065157_6	3298	3777	1	76430_6	00	ATG	AGGAG	5-10bp	0.160
k127_6065157_7	3846	3977	-1	76430_7	01	Edge	None	None	0.242
k127_6065214_1	3	2015	-1	76431_1	11	Edge	None	None	0.649
k127_6065344_1	3	428	-1	76432_1	10	ATG	GGAGG	5-10bp	0.399
k127_6065344_2	444	1430	-1	76432_2	00	ATG	AGGAG	5-10bp	0.454
k127_6065390_1	1	90	1	76433_1	10	Edge	None	None	0.622
k127_6065390_2	107	796	1	76433_2	00	ATG	AGGA	5-10bp	0.651
k127_6065390_3	793	1383	1	76433_3	00	ATG	AGGAGG	3-4bp	0.607
k127_6065390_4	1383	1868	1	76433_4	01	ATG	GGAG/GAGG	5-10bp	0.638
k127_6065392_1	2	799	-1	76434_1	10	GTG	GGA/GAG/AGG	5-10bp	0.684
k127_6065392_2	803	1180	-1	76434_2	01	Edge	None	None	0.619
k127_6065600_1	3	1061	1	76435_1	11	Edge	None	None	0.453
k127_6065765_1	1	1422	1	76436_1	10	Edge	None	None	0.473
k127_6065882_1	1	1917	-1	76437_1	10	TTG	GGA/GAG/AGG	5-10bp	0.560
k127_6065882_2	2101	2955	1	76437_2	00	ATG	GGAG/GAGG	5-10bp	0.565
k127_6065882_3	2971	4137	1	76437_3	00	ATG	AGGAG	5-10bp	0.566
k127_6065882_4	4134	4862	1	76437_4	00	GTG	None	None	0.554
k127_6065882_5	4973	5143	1	76437_5	00	ATG	AGGAGG	5-10bp	0.544
k127_6065882_6	5428	5943	-1	76437_6	00	ATG	AGGAG	5-10bp	0.554
k127_6065882_7	5962	7236	-1	76437_7	00	ATG	AGGA/GGAG/GAGG	11-12bp	0.558
k127_6065882_8	7258	8115	-1	76437_8	00	ATG	GGA/GAG/AGG	5-10bp	0.566
k127_6065882_9	8115	8732	-1	76437_9	00	ATG	GGA/GAG/AGG	11-12bp	0.552
k127_6065882_10	8735	10411	-1	76437_10	00	ATG	AGGAGG	5-10bp	0.555
k127_6065882_11	10518	11621	1	76437_11	00	ATG	AGGAG	5-10bp	0.502
k127_6065882_12	11659	12036	-1	76437_12	00	ATG	GGxGG	5-10bp	0.458
k127_6065882_13	12063	12764	-1	76437_13	00	ATG	GGAG/GAGG	5-10bp	0.436
k127_6065970_1	3	1190	-1	76438_1	11	Edge	None	None	0.413
k127_6066089_1	241	1200	1	76439_1	00	ATG	None	None	0.464
k127_6066089_2	1416	1505	1	76439_2	01	ATG	None	None	0.378
k127_6066269_1	3	767	-1	76440_1	10	ATG	AGGA	5-10bp	0.516
k127_6066269_2	779	1033	-1	76440_2	01	Edge	None	None	0.525
k127_6066272_1	1	2637	-1	76441_1	10	ATG	None	None	0.244
k127_6066366_1	1	90	-1	76442_1	10	ATG	None	None	0.556
k127_6066366_2	65	1042	-1	76442_2	01	Edge	None	None	0.588
k127_6066454_1	2	1312	1	76443_1	11	Edge	None	None	0.256
k127_6066547_1	1	462	1	76444_1	10	Edge	None	None	0.320
k127_6066547_2	452	829	1	76444_2	00	TTG	GGAG/GAGG	5-10bp	0.349
k127_6066547_3	912	1736	1	76444_3	00	ATG	GGAG/GAGG	5-10bp	0.364
k127_6066547_4	1948	3069	1	76444_4	00	ATG	AGGA	5-10bp	0.378
k127_6066547_5	3111	3311	1	76444_5	00	ATG	None	None	0.229
k127_6066547_6	3301	3792	1	76444_6	00	ATG	AGGA	5-10bp	0.230
k127_6066547_7	3800	4618	1	76444_7	00	GTG	None	None	0.328
k127_6066547_8	4621	5184	1	76444_8	01	ATG	None	None	0.310
k127_6066721_1	1	1371	-1	76445_1	11	Edge	None	None	0.307
k127_6066807_1	869	1066	1	76446_1	01	ATG	GGAGG	5-10bp	0.419
k127_6066935_1	45	1181	1	76447_1	01	ATG	None	None	0.327
k127_6066944_1	2	571	-1	76448_1	10	ATG	GGAG/GAGG	5-10bp	0.365
k127_6066944_2	845	1171	-1	76448_2	01	Edge	None	None	0.284
k127_6067275_1	137	2320	1	76449_1	01	ATG	None	None	0.217
k127_6067350_1	1	1053	1	76450_1	10	Edge	None	None	0.369
k127_6067350_2	1047	1211	1	76450_2	01	GTG	None	None	0.467
k127_6067442_1	1	1311	1	76451_1	11	Edge	None	None	0.578
k127_6067616_1	143	484	1	76452_1	00	ATG	None	None	0.249
k127_6067616_2	497	715	1	76452_2	00	ATG	GGA/GAG/AGG	5-10bp	0.260
k127_6067616_3	734	1591	1	76452_3	01	ATG	GGAG/GAGG	5-10bp	0.293
k127_6067635_1	257	1297	-1	76453_1	00	ATG	AGGA	5-10bp	0.573
k127_6067635_2	1315	2151	-1	76453_2	00	ATG	AGGA	5-10bp	0.542
k127_6067635_3	2186	2854	-1	76453_3	00	GTG	GGxGG	5-10bp	0.556
k127_6067635_4	2894	3538	-1	76453_4	01	Edge	None	None	0.549
k127_6067643_1	1	741	-1	76454_1	10	ATG	None	None	0.652
k127_6067643_2	755	1510	-1	76454_2	01	Edge	None	None	0.538
k127_6067715_1	2	202	-1	76455_1	10	ATG	TAAA	11bp	0.428
k127_6067715_2	481	1242	-1	76455_2	01	Edge	None	None	0.501
k127_6067962_1	1	126	1	76456_1	10	Edge	None	None	0.294
k127_6067962_2	153	647	1	76456_2	00	ATG	AGGA/GGAG/GAGG	11-12bp	0.424
k127_6067962_3	640	1275	1	76456_3	00	ATG	GGAG/GAGG	5-10bp	0.395
k127_6067962_4	1347	2153	1	76456_4	00	ATG	GGA/GAG/AGG	5-10bp	0.442
k127_6067962_5	2157	2777	1	76456_5	00	ATG	GGA/GAG/AGG	5-10bp	0.507
k127_6067962_6	2880	3332	1	76456_6	00	ATG	AGGAGG	5-10bp	0.479
k127_6067962_7	3378	4304	1	76456_7	00	ATG	GGA/GAG/AGG	11-12bp	0.452
k127_6067962_8	4521	5087	1	76456_8	00	GTG	AGGAGG	5-10bp	0.353
k127_6067962_9	5113	5874	1	76456_9	00	ATG	GGAG/GAGG	5-10bp	0.408
k127_6067962_10	6041	6700	1	76456_10	00	ATG	GGA/GAG/AGG	5-10bp	0.465
k127_6067962_11	6713	7219	1	76456_11	00	TTG	AGGAG	5-10bp	0.440
k127_6068049_1	2	1333	-1	76457_1	11	Edge	None	None	0.327
k127_6068066_1	2	625	1	76458_1	10	Edge	None	None	0.556
k127_6068066_2	660	1388	1	76458_2	00	ATG	GGA/GAG/AGG	5-10bp	0.532
k127_6068066_3	1404	1487	1	76458_3	01	ATG	GGAGG	5-10bp	0.524
k127_6068121_1	1	888	1	76459_1	10	Edge	None	None	0.363
k127_6068121_2	962	1630	1	76459_2	00	ATG	GGAG/GAGG	5-10bp	0.323
k127_6068144_1	3	560	1	76460_1	10	Edge	None	None	0.525
k127_6068144_2	602	1387	1	76460_2	01	ATG	None	None	0.570
k127_6068224_1	1	141	-1	76461_1	10	ATG	TAA	12bp	0.454
k127_6068224_2	154	459	-1	76461_2	00	ATG	TAAAAA	11bp	0.422
k127_6068224_3	463	1104	-1	76461_3	01	Edge	None	None	0.393
k127_6068280_1	3	560	1	76462_1	10	Edge	None	None	0.591
k127_6068280_2	608	2185	1	76462_2	01	ATG	GGxGG	5-10bp	0.553
k127_6068341_1	1	201	-1	76463_1	10	ATG	None	None	0.637
k127_6068341_2	230	943	-1	76463_2	00	ATG	GGAGG	5-10bp	0.532
k127_6068341_3	946	1128	-1	76463_3	01	Edge	None	None	0.639
k127_6068397_1	2	127	1	76464_1	10	Edge	None	None	0.429
k127_6068397_2	550	678	1	76464_2	00	ATG	None	None	0.527
k127_6068397_3	774	1508	1	76464_3	00	GTG	None	None	0.558
k127_6068397_4	1534	2391	1	76464_4	01	ATG	None	None	0.608
k127_6068403_1	28	276	-1	76465_1	00	ATG	None	None	0.526
k127_6068403_2	359	601	-1	76465_2	00	ATG	None	None	0.486
k127_6068403_3	598	1026	-1	76465_3	01	Edge	None	None	0.571
k127_6068414_1	1	1008	1	76466_1	10	Edge	None	None	0.391
k127_6068414_2	1015	1932	1	76466_2	01	ATG	TAAAA	4bp	0.363
k127_6068432_1	151	798	1	76467_1	00	GTG	None	None	0.617
k127_6068432_2	770	1132	-1	76467_2	01	Edge	None	None	0.598
k127_6068448_1	133	570	1	76468_1	00	ATG	AAAA	12bp	0.409
k127_6068448_2	696	1292	1	76468_2	01	ATG	TAAA	8bp	0.374
k127_6068571_1	3	1259	-1	76469_1	11	Edge	None	None	0.496
k127_6068775_1	2	1408	1	76470_1	10	Edge	None	None	0.410
k127_6068775_2	1410	1802	1	76470_2	01	ATG	GGAG/GAGG	5-10bp	0.410
k127_6068805_1	83	457	-1	76471_1	00	ATG	GGAG/GAGG	5-10bp	0.360
k127_6068805_2	472	606	-1	76471_2	00	ATG	GGA/GAG/AGG	5-10bp	0.311
k127_6068805_3	745	858	-1	76471_3	00	ATG	GGAG/GAGG	5-10bp	0.246
k127_6068805_4	879	1280	-1	76471_4	00	ATG	GGAG/GAGG	5-10bp	0.321
k127_6068805_5	1310	1684	-1	76471_5	00	ATG	GGAG/GAGG	5-10bp	0.323
k127_6068951_1	1	291	1	76472_1	10	Edge	None	None	0.278
k127_6068951_2	302	823	1	76472_2	00	ATG	AGGAG	5-10bp	0.287
k127_6068951_3	805	1332	1	76472_3	01	TTG	GGAGG	5-10bp	0.231
k127_6069044_1	3	224	-1	76473_1	10	GTG	AGGAGG	5-10bp	0.473
k127_6069044_2	321	1013	-1	76473_2	01	Edge	None	None	0.511
k127_6069149_1	3	221	1	76474_1	10	Edge	None	None	0.507
k127_6069149_2	232	666	1	76474_2	00	ATG	None	None	0.471
k127_6069149_3	1092	1496	1	76474_3	01	ATG	AATAA	15bp	0.551
k127_6069251_1	344	2314	1	76475_1	00	ATG	None	None	0.594
k127_6069251_2	2330	3172	1	76475_2	00	ATG	None	None	0.559
k127_6069272_1	1	309	-1	76476_1	10	ATG	AGGAGG	5-10bp	0.472
k127_6069272_2	804	1172	1	76476_2	01	ATG	GGA/GAG/AGG	5-10bp	0.417
k127_6069314_1	3	512	-1	76477_1	10	ATG	AGxAGG/AGGxGG	5-10bp	0.422
k127_6069314_2	730	1911	1	76477_2	00	ATG	None	None	0.587
k127_6069314_3	1975	2250	1	76477_3	01	ATG	GGA/GAG/AGG	5-10bp	0.583
k127_6069539_1	1	249	-1	76478_1	10	ATG	GGA/GAG/AGG	5-10bp	0.530
k127_6069539_2	332	1318	-1	76478_2	00	ATG	None	None	0.594
k127_6069566_1	2	637	1	76479_1	10	Edge	None	None	0.445
k127_6069566_2	1028	1510	1	76479_2	01	ATG	GGAG/GAGG	5-10bp	0.431
k127_6069619_1	1	546	-1	76480_1	10	ATG	AGGAG	5-10bp	0.350
k127_6069619_2	797	1540	-1	76480_2	01	Edge	None	None	0.328
k127_6069777_1	3	1307	1	76481_1	10	Edge	None	None	0.441
k127_6069777_2	1323	1721	1	76481_2	01	ATG	TAAA	14bp	0.484
k127_6069835_1	1	696	-1	76482_1	10	ATG	None	None	0.432
k127_6069835_2	710	1468	-1	76482_2	00	ATG	None	None	0.553
k127_6069835_3	1465	2427	-1	76482_3	01	Edge	None	None	0.532
k127_6069865_1	2	355	-1	76483_1	10	ATG	None	None	0.565
k127_6069865_2	421	1272	-1	76483_2	01	Edge	None	None	0.585
k127_6069924_1	3	287	-1	76484_1	10	ATG	None	None	0.295
k127_6069924_2	443	796	1	76484_2	00	ATG	None	None	0.229
k127_6069924_3	1020	1406	1	76484_3	00	ATG	None	None	0.243
k127_6070097_1	3	1226	-1	76485_1	11	Edge	None	None	0.180
k127_6070179_1	3	332	-1	76486_1	10	ATG	None	None	0.545
k127_6070179_2	386	1177	-1	76486_2	00	ATG	None	None	0.572
k127_6070179_3	1233	1649	1	76486_3	01	ATG	GGAGG	5-10bp	0.525
k127_6070252_1	1	297	1	76487_1	10	Edge	None	None	0.387
k127_6070252_2	281	1138	-1	76487_2	01	Edge	None	None	0.382
k127_6070419_1	530	1138	-1	76488_1	01	Edge	None	None	0.494
k127_6070489_1	164	1489	1	76489_1	01	ATG	AGGA	5-10bp	0.302
k127_6070514_1	1	249	-1	76490_1	10	ATG	GGA/GAG/AGG	5-10bp	0.281
k127_6070514_2	366	2084	1	76490_2	01	ATG	GGA/GAG/AGG	5-10bp	0.293
k127_6070655_1	3	1907	1	76491_1	11	Edge	None	None	0.530
k127_6070754_1	2	541	-1	76492_1	10	ATG	TAA	11bp	0.515
k127_6070754_2	822	1244	-1	76492_2	01	Edge	None	None	0.548
k127_6071054_1	1	372	1	76493_1	10	Edge	None	None	0.610
k127_6071054_2	378	836	1	76493_2	00	ATG	AGGAG	5-10bp	0.475
k127_6071054_3	1096	1698	-1	76493_3	01	Edge	None	None	0.514
k127_6071177_1	3	1430	1	76494_1	11	Edge	None	None	0.605
k127_6071264_1	266	481	1	76495_1	00	ATG	None	None	0.241
k127_6071264_2	495	806	1	76495_2	00	ATG	None	None	0.240
k127_6071279_1	444	701	1	76496_1	00	ATG	None	None	0.461
k127_6071279_2	935	1423	-1	76496_2	01	Edge	None	None	0.468
k127_6071309_1	1	1047	-1	76497_1	11	Edge	None	None	0.568
k127_6071320_1	3	827	-1	76498_1	10	ATG	AATAA	13bp	0.284
k127_6071336_1	1	546	-1	76499_1	10	ATG	None	None	0.271
k127_6071336_2	613	1776	-1	76499_2	00	ATG	GGA/GAG/AGG	5-10bp	0.178
k127_6071336_3	1841	2161	-1	76499_3	00	ATG	GGA/GAG/AGG	5-10bp	0.246
k127_6071336_4	2297	3430	1	76499_4	00	ATG	GGAG/GAGG	5-10bp	0.248
k127_6071336_5	3440	4744	-1	76499_5	00	ATG	GGAG/GAGG	5-10bp	0.264
k127_6071336_6	4825	5433	-1	76499_6	00	ATG	GGAG/GAGG	5-10bp	0.225
k127_6071336_7	5483	6316	-1	76499_7	00	ATG	None	None	0.239
k127_6071336_8	6319	6579	-1	76499_8	01	Edge	None	None	0.314
k127_6071374_1	3	1187	-1	76500_1	10	ATG	TATAA	12bp	0.342
k127_6071374_2	1262	1654	-1	76500_2	01	Edge	None	None	0.364
k127_6071565_1	1	264	1	76501_1	10	Edge	None	None	0.481
k127_6071565_2	588	1592	1	76501_2	00	ATG	GGA/GAG/AGG	5-10bp	0.438
k127_6071565_3	1614	3041	1	76501_3	00	ATG	GGAGG	5-10bp	0.459
k127_6071565_4	3046	3879	1	76501_4	00	ATG	GGAG/GAGG	5-10bp	0.480
k127_6071565_5	3876	4814	1	76501_5	00	TTG	GGAGG	5-10bp	0.463
k127_6071565_6	4815	6119	1	76501_6	01	GTG	AGGAG/GGAGG	11-12bp	0.460
k127_6071600_1	3	230	-1	76502_1	10	TTG	AAAAA	11bp	0.404
k127_6071600_2	282	1913	1	76502_2	01	ATG	TAA	11bp	0.443
k127_6071629_1	3	278	1	76503_1	10	Edge	None	None	0.486
k127_6071629_2	375	1226	1	76503_2	00	ATG	None	None	0.513
k127_6071629_3	1269	2153	1	76503_3	01	ATG	AGGA	5-10bp	0.537
k127_6071698_1	2	523	-1	76504_1	10	ATG	AGGAGG	5-10bp	0.462
k127_6071698_2	749	1540	-1	76504_2	00	ATG	GGA/GAG/AGG	11-12bp	0.484
k127_6071698_3	1553	2074	-1	76504_3	00	ATG	GGAG/GAGG	5-10bp	0.395
k127_6071698_4	2078	3298	-1	76504_4	00	ATG	AGGA/GGAG/GAGG	11-12bp	0.445
k127_6071698_5	3276	4175	-1	76504_5	00	ATG	GGAG/GAGG	5-10bp	0.464
k127_6071698_6	4248	5495	-1	76504_6	00	ATG	AGGAG	5-10bp	0.459
k127_6071698_7	5513	5911	-1	76504_7	00	GTG	GGAGG	5-10bp	0.446
k127_6071698_8	6099	6593	-1	76504_8	00	ATG	GGA/GAG/AGG	11-12bp	0.438
k127_6071698_9	6767	7582	-1	76504_9	01	Edge	None	None	0.545
k127_6071728_1	1	282	-1	76505_1	10	ATG	None	None	0.230
k127_6071728_2	279	530	-1	76505_2	00	ATG	None	None	0.187
k127_6071728_3	538	1149	-1	76505_3	00	ATG	None	None	0.142
k127_6071728_4	1239	2477	1	76505_4	00	ATG	None	None	0.211
k127_6071728_5	2600	4837	1	76505_5	00	ATG	None	None	0.223
k127_6071728_6	5001	5276	-1	76505_6	00	TTG	None	None	0.301
k127_6071728_7	5263	5688	-1	76505_7	01	Edge	None	None	0.324
k127_6071858_1	84	638	1	76506_1	00	ATG	None	None	0.575
k127_6071858_2	1334	1441	1	76506_2	01	ATG	None	None	0.556
k127_6071943_1	2	430	1	76507_1	10	Edge	None	None	0.462
k127_6071943_2	438	1367	1	76507_2	00	ATG	TAAAAA	12bp	0.430
k127_6071943_3	1382	1453	1	76507_3	01	ATG	TAAAAA	11bp	0.333
k127_6072224_1	3	146	1	76508_1	10	Edge	None	None	0.556
k127_6072224_2	650	2206	-1	76508_2	00	ATG	TAAAAA	11bp	0.514
k127_6072224_3	2234	5275	-1	76508_3	00	ATG	TAA	11bp	0.512
k127_6072262_1	3	1004	1	76509_1	11	Edge	None	None	0.595
k127_6072301_1	155	655	1	76510_1	00	ATG	None	None	0.481
k127_6072301_2	652	1005	1	76510_2	01	ATG	None	None	0.554
k127_6072328_1	1	2739	1	76511_1	10	Edge	None	None	0.272
k127_6072328_2	2657	2833	-1	76511_2	01	Edge	None	None	0.209
k127_6072422_1	3	455	1	76512_1	10	Edge	None	None	0.453
k127_6072422_2	499	1221	-1	76512_2	01	Edge	None	None	0.530
k127_6072541_1	3	1010	-1	76513_1	10	ATG	GGA/GAG/AGG	5-10bp	0.477
k127_6072541_2	1154	1837	-1	76513_2	00	GTG	GGAGG	5-10bp	0.496
k127_6072541_3	1834	2463	-1	76513_3	00	ATG	AGGAG	5-10bp	0.465
k127_6072541_4	2681	3331	-1	76513_4	01	Edge	None	None	0.504
k127_6072630_1	1	354	-1	76514_1	10	ATG	GGAG/GAGG	5-10bp	0.438
k127_6072630_2	460	1077	-1	76514_2	00	ATG	AGGAG	5-10bp	0.487
k127_6072630_3	1176	1370	-1	76514_3	01	Edge	None	None	0.467
k127_6072905_1	184	1266	1	76515_1	01	GTG	None	None	0.455
k127_6072936_1	2	673	-1	76516_1	10	ATG	AGGA	5-10bp	0.247
k127_6072936_2	780	1442	1	76516_2	01	ATG	AGxAGG/AGGxGG	5-10bp	0.222
k127_6073228_1	2	508	-1	76517_1	10	ATG	AAA	12bp	0.475
k127_6073228_2	525	1067	-1	76517_2	01	Edge	None	None	0.471
k127_6073288_1	2	2326	-1	76518_1	10	ATG	None	None	0.326
k127_6073288_2	2515	4014	1	76518_2	00	ATG	TAA	6bp	0.320
k127_6073471_1	2	298	-1	76519_1	10	ATG	AGGAGG	5-10bp	0.461
k127_6073471_2	783	1148	1	76519_2	00	ATG	AGGAG	5-10bp	0.391
k127_6073471_3	1181	1654	1	76519_3	00	ATG	AGGAG/GGAGG	11-12bp	0.435
k127_6073471_4	1754	2605	-1	76519_4	00	ATG	GGAGG	5-10bp	0.451
k127_6073471_5	2683	3690	-1	76519_5	00	GTG	AGGAGG	5-10bp	0.460
k127_6073471_6	3718	4521	-1	76519_6	00	ATG	AGGAGG	5-10bp	0.429
k127_6073471_7	5178	6302	1	76519_7	01	GTG	GGAGG	5-10bp	0.440
k127_6073598_1	3	1157	1	76520_1	10	Edge	None	None	0.570
k127_6073598_2	1459	2124	1	76520_2	00	TTG	GGxGG	5-10bp	0.559
k127_6073598_3	2249	2638	1	76520_3	01	ATG	AGGA	5-10bp	0.564
k127_6073900_1	3	338	-1	76521_1	10	ATG	None	None	0.571
k127_6073900_2	369	599	-1	76521_2	00	ATG	None	None	0.498
k127_6073900_3	941	1405	1	76521_3	01	ATG	AGGA	5-10bp	0.602
k127_6073994_1	3	491	1	76522_1	10	Edge	None	None	0.499
k127_6073994_2	592	1170	1	76522_2	01	ATG	None	None	0.554
k127_6074181_1	3	161	1	76523_1	10	Edge	None	None	0.289
k127_6074181_2	314	514	1	76523_2	00	ATG	None	None	0.229
k127_6074181_3	543	1481	1	76523_3	01	TTG	None	None	0.218
k127_6074219_1	1	186	-1	76524_1	10	ATG	GGA/GAG/AGG	5-10bp	0.301
k127_6074219_2	267	719	-1	76524_2	00	ATG	AGxAGG/AGGxGG	5-10bp	0.325
k127_6074219_3	732	980	-1	76524_3	00	ATG	AGGAG	5-10bp	0.329
k127_6074219_4	998	1318	-1	76524_4	00	ATG	AGGAG	5-10bp	0.333
k127_6074219_5	1388	1741	-1	76524_5	00	ATG	AGGAG	5-10bp	0.297
k127_6074219_6	1752	1988	-1	76524_6	00	ATG	GGAG/GAGG	5-10bp	0.321
k127_6074219_7	1991	2191	-1	76524_7	00	ATG	AGGAG	5-10bp	0.269
k127_6074219_8	2203	2607	-1	76524_8	01	Edge	None	None	0.304
k127_6074297_1	2	937	-1	76525_1	10	ATG	TAA	3bp	0.449
k127_6074319_1	2	1129	1	76526_1	11	Edge	None	None	0.507
k127_6074337_1	2	1708	1	76527_1	11	Edge	None	None	0.529
k127_6074420_1	106	1353	-1	76528_1	01	Edge	None	None	0.252
k127_6074829_1	2	1114	1	76529_1	10	Edge	None	None	0.302
k127_6074829_2	1092	1358	1	76529_2	00	ATG	AGGA/GGAG/GAGG	11-12bp	0.322
k127_6074829_3	1408	2271	1	76529_3	00	ATG	GGAG/GAGG	5-10bp	0.247
k127_6074829_4	2287	2559	1	76529_4	00	ATG	AGGA	5-10bp	0.337
k127_6074829_5	2559	2771	1	76529_5	00	ATG	AGGAG	5-10bp	0.282
k127_6074829_6	2780	3292	1	76529_6	01	ATG	AGGAG	3-4bp	0.304
k127_6075150_1	1	1167	1	76530_1	10	Edge	None	None	0.298
k127_6075171_1	62	1009	-1	76531_1	00	ATG	AATAA	13bp	0.197
k127_6075175_1	108	1208	-1	76532_1	00	ATG	AGGA	5-10bp	0.336
k127_6075175_2	1288	1572	1	76532_2	00	ATG	None	None	0.298
k127_6075544_1	2	70	1	76533_1	10	Edge	None	None	0.246
k127_6075544_2	70	756	1	76533_2	00	GTG	None	None	0.284
k127_6075544_3	770	1069	1	76533_3	00	ATG	AGGAG	5-10bp	0.260
k127_6075544_4	1094	1294	1	76533_4	00	ATG	GGA/GAG/AGG	5-10bp	0.289
k127_6075544_5	1281	1466	1	76533_5	00	ATG	AGGAG	5-10bp	0.317
k127_6075558_1	2	1309	-1	76534_1	10	ATG	GGAG/GAGG	5-10bp	0.429
k127_6075558_2	1562	1762	1	76534_2	00	ATG	GGAGG	5-10bp	0.418
k127_6075558_3	2004	2789	-1	76534_3	01	Edge	None	None	0.454
k127_6075648_1	83	1141	1	76535_1	01	ATG	GGA/GAG/AGG	11-12bp	0.281
k127_6075666_1	2	2068	1	76536_1	10	Edge	None	None	0.361
k127_6075666_2	2070	2597	1	76536_2	01	ATG	GGA/GAG/AGG	5-10bp	0.362
k127_6075904_1	1	1191	1	76537_1	11	Edge	None	None	0.620
k127_6076159_1	2	199	-1	76538_1	10	ATG	GGA/GAG/AGG	5-10bp	0.273
k127_6076159_2	267	845	-1	76538_2	00	ATG	GGA/GAG/AGG	5-10bp	0.266
k127_6076159_3	854	1687	-1	76538_3	00	ATG	GGA/GAG/AGG	11-12bp	0.239
k127_6076159_4	1775	1984	-1	76538_4	00	ATG	AGGAG	5-10bp	0.271
k127_6076159_5	2046	3440	-1	76538_5	01	Edge	None	None	0.285
k127_6076222_1	2	79	1	76539_1	10	Edge	None	None	0.179
k127_6076222_2	97	1452	-1	76539_2	00	ATG	None	None	0.270
k127_6076758_1	3	329	-1	76540_1	10	TTG	None	None	0.498
k127_6076758_2	935	1102	-1	76540_2	01	Edge	None	None	0.554
k127_6076904_1	3	929	1	76541_1	10	Edge	None	None	0.496
k127_6076904_2	985	1110	1	76541_2	01	ATG	None	None	0.524
k127_6076905_1	180	716	-1	76542_1	00	ATG	None	None	0.408
k127_6076905_2	832	1257	-1	76542_2	01	Edge	None	None	0.434
k127_6076917_1	1	270	-1	76543_1	10	ATG	None	None	0.381
k127_6076917_2	814	2169	-1	76543_2	00	ATG	None	None	0.491
k127_6076917_3	2655	4484	-1	76543_3	00	ATG	None	None	0.478
k127_6076917_4	4662	5000	-1	76543_4	00	ATG	AAA	14bp	0.510
k127_6076917_5	4978	6111	-1	76543_5	00	ATG	None	None	0.493
k127_6076917_6	6083	6385	-1	76543_6	00	TTG	AATAA	13bp	0.429
k127_6076917_7	6593	7096	1	76543_7	00	ATG	AAA	14bp	0.498
k127_6076917_8	7201	7521	1	76543_8	00	ATG	None	None	0.486
k127_6076917_9	7476	8081	-1	76543_9	01	Edge	None	None	0.617
k127_6077059_1	2	940	1	76544_1	10	Edge	None	None	0.529
k127_6077059_2	946	1179	1	76544_2	00	ATG	None	None	0.526
k127_6077059_3	1195	1395	1	76544_3	01	GTG	None	None	0.507
k127_6077180_1	2	457	-1	76545_1	10	ATG	None	None	0.414
k127_6077180_2	869	1249	-1	76545_2	01	Edge	None	None	0.433
k127_6077185_1	2	670	1	76546_1	10	Edge	None	None	0.378
k127_6077185_2	902	1876	1	76546_2	00	ATG	AGGAGG	5-10bp	0.398
k127_6077185_3	1887	2891	1	76546_3	00	ATG	None	None	0.358
k127_6077185_4	2993	4354	1	76546_4	00	ATG	GGxGG	5-10bp	0.372
k127_6077185_5	4368	5810	1	76546_5	00	ATG	GGA/GAG/AGG	5-10bp	0.385
k127_6077429_1	1	246	-1	76547_1	10	ATG	AGGA/GGAG/GAGG	11-12bp	0.419
k127_6077429_2	276	800	-1	76547_2	00	ATG	GGAGG	5-10bp	0.301
k127_6077429_3	955	1245	-1	76547_3	01	Edge	None	None	0.423
k127_6077476_1	458	1303	1	76548_1	00	ATG	None	None	0.621
k127_6077476_2	1314	1490	1	76548_2	01	ATG	None	None	0.475
k127_6077583_1	21	242	1	76549_1	00	ATG	None	None	0.234
k127_6077583_2	199	750	-1	76549_2	00	ATG	None	None	0.259
k127_6077583_3	1118	2233	-1	76549_3	00	ATG	None	None	0.246
k127_6077592_1	3	155	-1	76550_1	10	ATG	AAAA	9bp	0.497
k127_6077592_2	152	1045	-1	76550_2	00	ATG	AAAAA	11bp	0.478
k127_6077592_3	1045	1395	-1	76550_3	01	Edge	None	None	0.490
k127_6077657_1	2	823	-1	76551_1	10	ATG	GGA/GAG/AGG	5-10bp	0.184
k127_6077657_2	899	1339	-1	76551_2	00	ATG	None	None	0.202
k127_6077657_3	1731	1946	1	76551_3	01	ATG	None	None	0.144
k127_6077694_1	1	144	-1	76552_1	10	ATG	TTTTTT	6bp	0.465
k127_6077694_2	290	820	-1	76552_2	00	ATG	None	None	0.510
k127_6077694_3	830	1246	-1	76552_3	01	Edge	None	None	0.537
k127_6077782_1	206	4756	-1	76553_1	00	ATG	None	None	0.529
k127_6077782_2	5101	5451	1	76553_2	00	ATG	None	None	0.447
k127_6077782_3	5442	5780	1	76553_3	01	ATG	AGGAG	5-10bp	0.537
k127_6077813_1	479	1123	-1	76554_1	00	ATG	TAAA	8bp	0.231
k127_6077813_2	1206	1763	1	76554_2	01	TTG	TAAA	9bp	0.176
k127_6077876_1	2	973	1	76555_1	10	Edge	None	None	0.546
k127_6077876_2	986	2026	1	76555_2	01	ATG	None	None	0.559
k127_6077958_1	2	532	1	76556_1	10	Edge	None	None	0.267
k127_6077958_2	546	1406	1	76556_2	00	ATG	AGGAG	3-4bp	0.252
k127_6077958_3	1378	2004	1	76556_3	00	ATG	None	None	0.247
k127_6077958_4	2027	2632	1	76556_4	00	ATG	GGAG/GAGG	5-10bp	0.281
k127_6077958_5	2626	2817	1	76556_5	00	ATG	None	None	0.281
k127_6077958_6	2928	3323	1	76556_6	01	ATG	AGGAG	5-10bp	0.242
k127_6077995_1	3	1013	-1	76557_1	11	Edge	None	None	0.269
k127_6078355_1	2	277	1	76558_1	10	Edge	None	None	0.529
k127_6078355_2	683	1003	1	76558_2	01	GTG	GGA/GAG/AGG	5-10bp	0.598
k127_6078393_1	3	1229	1	76559_1	11	Edge	None	None	0.166
k127_6078653_1	2	151	1	76560_1	10	Edge	None	None	0.433
k127_6078653_2	300	605	1	76560_2	00	ATG	AGGAGG	5-10bp	0.454
k127_6078653_3	655	864	1	76560_3	00	ATG	AGGAG/GGAGG	11-12bp	0.324
k127_6078653_4	861	980	1	76560_4	00	ATG	None	None	0.417
k127_6078653_5	1015	1086	1	76560_5	01	ATG	AGxAGG/AGGxGG	5-10bp	0.333
k127_6078944_1	1	435	-1	76561_1	10	ATG	None	None	0.508
k127_6078944_2	713	1786	1	76561_2	01	ATG	GGAG/GAGG	5-10bp	0.536
k127_6079035_1	3	170	-1	76562_1	10	ATG	TAAAA	13bp	0.446
k127_6079035_2	263	352	-1	76562_2	00	ATG	TAAA	11bp	0.433
k127_6079035_3	381	656	-1	76562_3	00	ATG	AAA	9bp	0.438
k127_6079035_4	828	1430	-1	76562_4	00	ATG	None	None	0.461
k127_6079035_5	1644	2924	-1	76562_5	00	ATG	TAAA	12bp	0.504
k127_6079035_6	2958	4913	-1	76562_6	00	ATG	None	None	0.475
k127_6079035_7	5083	6438	1	76562_7	01	TTG	TAA	11bp	0.467
k127_6079413_1	3	1157	1	76563_1	11	Edge	None	None	0.350
k127_6079460_1	3	611	-1	76564_1	10	ATG	GGA/GAG/AGG	5-10bp	0.394
k127_6079460_2	689	1720	-1	76564_2	00	ATG	None	None	0.372
k127_6079460_3	2002	2538	1	76564_3	00	ATG	GGAG/GAGG	5-10bp	0.404
k127_6079460_4	2710	3468	1	76564_4	01	ATG	None	None	0.448
k127_6079615_1	1	351	-1	76565_1	10	GTG	None	None	0.516
k127_6079615_2	376	666	-1	76565_2	00	ATG	None	None	0.454
k127_6079615_3	842	2656	-1	76565_3	01	Edge	None	None	0.493
k127_6079758_1	125	1333	1	76566_1	00	ATG	None	None	0.234
k127_6079864_1	2	622	1	76567_1	10	Edge	None	None	0.525
k127_6079864_2	729	1607	1	76567_2	00	ATG	TAAA	11bp	0.544
k127_6079864_3	1604	1921	1	76567_3	00	ATG	None	None	0.560
k127_6079864_4	2640	3290	1	76567_4	01	TTG	AATAA	3bp	0.464
k127_6079960_1	6	818	-1	76568_1	00	ATG	TAA	7bp	0.359
k127_6079960_2	933	1130	1	76568_2	01	ATG	AATAA	13bp	0.354
k127_6079986_1	2	91	-1	76569_1	10	ATG	TAA	12bp	0.433
k127_6079986_2	176	739	-1	76569_2	00	ATG	None	None	0.477
k127_6079986_3	753	1271	-1	76569_3	00	ATG	TAAA	12bp	0.468
k127_6079986_4	1438	2403	1	76569_4	00	ATG	TAA	11bp	0.480
k127_6079986_5	2407	2601	1	76569_5	00	ATG	TAA	3bp	0.467
k127_6079986_6	2610	3092	1	76569_6	00	ATG	TAAA	11bp	0.422
k127_6080175_1	2	187	-1	76570_1	10	GTG	None	None	0.280
k127_6080175_2	299	907	-1	76570_2	00	ATG	AGxAG	5-10bp	0.309
k127_6080188_1	2	2383	1	76571_1	10	Edge	None	None	0.480
k127_6080188_2	2400	2933	-1	76571_2	01	Edge	None	None	0.470
k127_6080196_1	156	1076	-1	76572_1	01	Edge	None	None	0.179
k127_6080301_1	3	695	1	76573_1	10	Edge	None	None	0.554
k127_6080301_2	720	1634	1	76573_2	00	ATG	None	None	0.534
k127_6080301_3	1580	2488	1	76573_3	01	GTG	GGA/GAG/AGG	5-10bp	0.585
k127_6080398_1	3	485	1	76574_1	10	Edge	None	None	0.267
k127_6080398_2	503	955	1	76574_2	00	TTG	GGAGG	5-10bp	0.280
k127_6080398_3	1009	1575	1	76574_3	00	ATG	GGAGG	5-10bp	0.300
k127_6080398_4	1722	2237	1	76574_4	01	ATG	GGAGG	5-10bp	0.233
k127_6080501_1	938	1939	1	76575_1	01	ATG	None	None	0.544
k127_6080652_1	2	736	-1	76576_1	10	ATG	GGA/GAG/AGG	5-10bp	0.178
k127_6080652_2	1014	2192	1	76576_2	00	ATG	GGAG/GAGG	5-10bp	0.181
k127_6080838_1	1	3915	1	76577_1	10	Edge	None	None	0.554
k127_6080838_2	4045	5151	-1	76577_2	00	ATG	None	None	0.548
k127_6080838_3	5522	6421	-1	76577_3	00	ATG	None	None	0.494
k127_6080838_4	6709	8280	1	76577_4	00	ATG	None	None	0.508
k127_6080838_5	8292	8798	1	76577_5	01	ATG	None	None	0.566
k127_6080847_1	3	1079	1	76578_1	10	Edge	None	None	0.446
k127_6080847_2	1092	1712	1	76578_2	01	ATG	TAAA	11bp	0.428
k127_6080925_1	1	465	-1	76579_1	10	ATG	AGGA	5-10bp	0.256
k127_6080925_2	575	814	-1	76579_2	00	ATG	GGAG/GAGG	5-10bp	0.196
k127_6080925_3	906	1805	-1	76579_3	00	ATG	AGGAG	5-10bp	0.253
k127_6080925_4	1798	2121	-1	76579_4	01	Edge	None	None	0.284
k127_6080992_1	1	1419	1	76580_1	11	Edge	None	None	0.278
k127_6081032_1	3	146	1	76581_1	10	Edge	None	None	0.319
k127_6081032_2	753	1685	1	76581_2	00	ATG	AGGA/GGAG/GAGG	11-12bp	0.303
k127_6081032_3	1950	2510	1	76581_3	00	ATG	GGAG/GAGG	5-10bp	0.278
k127_6081032_4	2615	2683	1	76581_4	01	ATG	GGA/GAG/AGG	5-10bp	0.304
k127_6081087_1	85	447	-1	76582_1	00	ATG	None	None	0.570
k127_6081087_2	618	2423	-1	76582_2	00	ATG	None	None	0.590
k127_6081087_3	2572	3759	-1	76582_3	00	ATG	None	None	0.539
k127_6081087_4	3889	6462	-1	76582_4	00	ATG	None	None	0.615
k127_6081087_5	6489	6839	-1	76582_5	01	Edge	None	None	0.567
k127_6081264_1	2	652	1	76583_1	10	Edge	None	None	0.479
k127_6081264_2	682	1104	1	76583_2	01	ATG	TAAAA	12bp	0.520
k127_6081341_1	1	2643	1	76584_1	10	Edge	None	None	0.321
k127_6081341_2	2663	3661	-1	76584_2	00	ATG	AGGAG	5-10bp	0.312
k127_6081341_3	3654	5060	-1	76584_3	00	ATG	GGA/GAG/AGG	5-10bp	0.307
k127_6081341_4	5044	5805	-1	76584_4	00	ATG	None	None	0.333
k127_6081341_5	5809	6018	-1	76584_5	00	ATG	GGA/GAG/AGG	5-10bp	0.405
k127_6081341_6	6015	6170	-1	76584_6	00	ATG	GGAG/GAGG	5-10bp	0.314
k127_6081341_7	6306	6494	-1	76584_7	00	ATG	GGAG/GAGG	5-10bp	0.349
k127_6081341_8	6633	6929	1	76584_8	00	ATG	GGAG/GAGG	5-10bp	0.401
k127_6081341_9	7003	7245	1	76584_9	00	ATG	None	None	0.412
k127_6081341_10	7232	7657	1	76584_10	00	ATG	GGA/GAG/AGG	5-10bp	0.329
k127_6081428_1	3	1181	-1	76585_1	10	ATG	None	None	0.519
k127_6081428_2	1225	4077	-1	76585_2	01	Edge	None	None	0.502
k127_6081557_1	15	413	-1	76586_1	00	ATG	AATAA	8bp	0.504
k127_6081557_2	537	851	-1	76586_2	00	ATG	TAAA	13bp	0.470
k127_6081557_3	998	2947	-1	76586_3	01	Edge	None	None	0.348
k127_6081566_1	1047	1274	-1	76587_1	01	Edge	None	None	0.518
k127_6081571_1	1	564	1	76588_1	10	Edge	None	None	0.443
k127_6081571_2	571	1209	1	76588_2	00	ATG	GGAG/GAGG	5-10bp	0.465
k127_6081571_3	1209	1340	1	76588_3	00	ATG	AGGA	5-10bp	0.485
k127_6081571_4	1349	1969	1	76588_4	00	ATG	AGGA/GGAG/GAGG	11-12bp	0.285
k127_6081571_5	1966	2250	1	76588_5	00	TTG	None	None	0.411
k127_6081571_6	2288	2437	1	76588_6	01	GTG	GGAG/GAGG	5-10bp	0.353
k127_6081848_1	2	430	-1	76589_1	10	ATG	None	None	0.485
k127_6081848_2	427	1704	-1	76589_2	01	Edge	None	None	0.521
k127_6081944_1	3	605	-1	76590_1	10	ATG	AGxAGG/AGGxGG	5-10bp	0.226
k127_6081944_2	684	1220	-1	76590_2	01	Edge	None	None	0.272
k127_6082063_1	1	645	-1	76591_1	10	ATG	None	None	0.409
k127_6082063_2	718	1293	-1	76591_2	00	TTG	AAA	13bp	0.498
k127_6082063_3	1636	2886	1	76591_3	00	ATG	AAA	13bp	0.532
k127_6082063_4	3216	3290	1	76591_4	01	ATG	AAAAAA	15bp	0.467
k127_6082064_1	146	1009	-1	76592_1	00	ATG	GGAGG	5-10bp	0.367
k127_6082064_2	1249	1626	-1	76592_2	01	Edge	None	None	0.357
k127_6082195_1	3	635	1	76593_1	10	Edge	None	None	0.610
k127_6082195_2	627	1082	-1	76593_2	01	Edge	None	None	0.627
k127_6082213_1	297	1460	1	76594_1	00	ATG	None	None	0.454
k127_6082213_2	1474	2292	1	76594_2	00	ATG	GGA/GAG/AGG	11-12bp	0.432
k127_6082213_3	2399	2902	1	76594_3	01	ATG	None	None	0.437
k127_6082266_1	109	1182	1	76595_1	00	ATG	TATAA	4bp	0.227
k127_6082285_1	3	830	-1	76596_1	10	ATG	None	None	0.558
k127_6082285_2	1068	1577	-1	76596_2	01	Edge	None	None	0.573
k127_6082290_1	3	122	1	76597_1	10	Edge	None	None	0.533
k127_6082290_2	524	859	-1	76597_2	00	ATG	GGxGG	5-10bp	0.461
k127_6082290_3	856	1116	-1	76597_3	00	TTG	AGxAGG/AGGxGG	5-10bp	0.471
k127_6082290_4	1350	1463	1	76597_4	01	ATG	GGxGG	5-10bp	0.395
k127_6082334_1	3	1376	-1	76598_1	10	ATG	None	None	0.154
k127_6082334_2	1606	2853	1	76598_2	01	ATG	None	None	0.160
k127_6082579_1	249	1274	1	76599_1	00	ATG	None	None	0.349
k127_6082579_2	1271	1513	1	76599_2	01	ATG	None	None	0.449
k127_6082715_1	2	1099	1	76600_1	10	Edge	None	None	0.747
k127_6082715_2	1096	1563	1	76600_2	01	GTG	GGAGG	5-10bp	0.641
k127_6082966_1	250	1191	-1	76601_1	01	Edge	None	None	0.652
k127_6082995_1	3	587	1	76602_1	10	Edge	None	None	0.497
k127_6082995_2	656	1264	1	76602_2	01	ATG	GGAGG	5-10bp	0.544
k127_6083017_1	3	1223	-1	76603_1	11	Edge	None	None	0.265
k127_6083086_1	2	1741	1	76604_1	11	Edge	None	None	0.428
k127_6083173_1	2	1003	1	76605_1	10	Edge	None	None	0.685
k127_6083173_2	1097	1588	1	76605_2	00	ATG	GGAGG	5-10bp	0.630
k127_6083324_1	2	214	-1	76606_1	10	ATG	TAA	11bp	0.305
k127_6083324_2	230	400	-1	76606_2	00	ATG	AAA	4bp	0.433
k127_6083324_3	393	677	-1	76606_3	00	ATG	TAAAAA	11bp	0.382
k127_6083324_4	692	1135	-1	76606_4	00	ATG	TAAA	12bp	0.387
k127_6083324_5	1164	1307	-1	76606_5	00	ATG	TAAA	11bp	0.431
k127_6083357_1	181	927	1	76607_1	00	ATG	None	None	0.190
k127_6083537_1	564	818	1	76608_1	00	ATG	None	None	0.416
k127_6083537_2	924	1322	1	76608_2	01	ATG	AAA	15bp	0.501
k127_6083599_1	3	764	-1	76609_1	10	ATG	AGGAGG	5-10bp	0.583
k127_6083599_2	853	1431	-1	76609_2	01	Edge	None	None	0.565
k127_6083608_1	2	313	-1	76610_1	10	ATG	None	None	0.587
k127_6083608_2	332	865	-1	76610_2	00	ATG	GGAGG	5-10bp	0.601
k127_6083608_3	870	2447	-1	76610_3	01	Edge	None	None	0.615
k127_6083626_1	3	332	1	76611_1	10	Edge	None	None	0.573
k127_6083626_2	431	1306	1	76611_2	01	ATG	AGGAG	5-10bp	0.549
k127_6083655_1	165	1418	1	76612_1	00	ATG	AGGAGG	5-10bp	0.587
k127_6083655_2	1423	2724	1	76612_2	00	ATG	None	None	0.585
k127_6083655_3	2740	3102	-1	76612_3	00	TTG	None	None	0.620
k127_6083655_4	3172	3801	-1	76612_4	00	ATG	GGAG/GAGG	5-10bp	0.595
k127_6083655_5	3971	4978	1	76612_5	00	TTG	None	None	0.600
k127_6083655_6	4975	5706	1	76612_6	00	ATG	None	None	0.586
k127_6083655_7	5717	7060	1	76612_7	00	ATG	None	None	0.593
k127_6083655_8	7057	8382	1	76612_8	00	ATG	AGGA	5-10bp	0.603
k127_6083655_9	8706	9383	1	76612_9	01	ATG	AGGAGG	5-10bp	0.555
k127_6083840_1	79	399	-1	76613_1	00	ATG	None	None	0.511
k127_6083840_2	824	1801	-1	76613_2	01	Edge	None	None	0.583
k127_6083861_1	3	281	1	76614_1	10	Edge	None	None	0.609
k127_6083861_2	459	1715	1	76614_2	01	ATG	AGGAGG	3-4bp	0.579
k127_6083881_1	3	500	1	76615_1	10	Edge	None	None	0.635
k127_6083881_2	1129	1512	1	76615_2	00	ATG	GGAGG	5-10bp	0.560
k127_6083881_3	1774	1884	1	76615_3	01	ATG	GGA/GAG/AGG	5-10bp	0.532
k127_6083911_1	2	484	-1	76616_1	10	ATG	AGGAG	5-10bp	0.391
k127_6083911_2	617	814	1	76616_2	00	ATG	None	None	0.333
k127_6083911_3	926	1135	1	76616_3	00	ATG	AGGAG	5-10bp	0.352
k127_6083911_4	1443	2759	-1	76616_4	00	TTG	AGGAG	5-10bp	0.378
k127_6083952_1	3	455	-1	76617_1	10	ATG	GGAG/GAGG	5-10bp	0.497
k127_6083952_2	442	1023	-1	76617_2	01	Edge	None	None	0.574
k127_6084036_1	81	1685	1	76618_1	00	ATG	None	None	0.482
k127_6084036_2	1722	1994	-1	76618_2	00	GTG	None	None	0.447
k127_6084036_3	2066	2242	1	76618_3	00	ATG	None	None	0.373
k127_6084055_1	1	288	-1	76619_1	10	ATG	GGAGG	5-10bp	0.514
k127_6084055_2	709	1011	-1	76619_2	01	Edge	None	None	0.512
k127_6084070_1	1	1014	1	76620_1	11	Edge	None	None	0.445
k127_6084076_1	2	763	1	76621_1	10	Edge	None	None	0.568
k127_6084076_2	773	1231	1	76621_2	01	ATG	None	None	0.617
k127_6084209_1	2	121	-1	76622_1	10	ATG	AGGA/GGAG/GAGG	11-12bp	0.308
k127_6084209_2	164	1123	-1	76622_2	00	ATG	GGA/GAG/AGG	5-10bp	0.253
k127_6084269_1	3	164	1	76623_1	10	Edge	None	None	0.537
k127_6084269_2	335	2341	1	76623_2	00	ATG	GGA/GAG/AGG	11-12bp	0.561
k127_6084269_3	2322	3083	1	76623_3	01	ATG	None	None	0.541
k127_6084283_1	2	394	1	76624_1	10	Edge	None	None	0.517
k127_6084283_2	414	1484	1	76624_2	00	ATG	TAA	12bp	0.447
k127_6084283_3	1611	2732	-1	76624_3	00	ATG	AAAAA	11bp	0.405
k127_6084349_1	2	1378	-1	76625_1	11	Edge	None	None	0.383
k127_6084379_1	2	697	1	76626_1	10	Edge	None	None	0.430
k127_6084379_2	820	1191	1	76626_2	00	TTG	GGAGG	5-10bp	0.333
k127_6084379_3	1184	2263	1	76626_3	00	ATG	AGGAG/GGAGG	11-12bp	0.325
k127_6084379_4	2385	3638	1	76626_4	01	ATG	GGA/GAG/AGG	5-10bp	0.394
k127_6084450_1	1	588	-1	76627_1	00	GTG	None	None	0.471
k127_6084450_2	711	1274	-1	76627_2	01	Edge	None	None	0.491
k127_6084555_1	1	705	-1	76628_1	10	ATG	TAAAAA	8bp	0.513
k127_6084555_2	855	1025	-1	76628_2	00	ATG	TAA	10bp	0.433
k127_6084555_3	1059	1778	-1	76628_3	00	GTG	TAAA	14bp	0.487
k127_6084555_4	1794	2036	-1	76628_4	01	Edge	None	None	0.469
k127_6084617_1	2	337	1	76629_1	10	Edge	None	None	0.375
k127_6084617_2	339	1037	-1	76629_2	00	ATG	GGAG/GAGG	5-10bp	0.328
k127_6084714_1	2	655	-1	76630_1	10	ATG	None	None	0.433
k127_6084714_2	659	1174	-1	76630_2	01	Edge	None	None	0.448
k127_6084803_1	3	398	-1	76631_1	10	ATG	GGAGG	8bp	0.586
k127_6084803_2	479	1066	-1	76631_2	01	Edge	None	None	0.560
k127_6084833_1	3	959	1	76632_1	10	Edge	None	None	0.299
k127_6084833_2	972	1616	1	76632_2	00	ATG	GGAG/GAGG	5-10bp	0.257
k127_6084833_3	1628	2080	1	76632_3	00	ATG	AGGA	5-10bp	0.307
k127_6084833_4	2104	2235	1	76632_4	00	ATG	AGGAG	5-10bp	0.311
k127_6084854_1	2	328	-1	76633_1	10	ATG	None	None	0.544
k127_6084854_2	433	1149	-1	76633_2	01	Edge	None	None	0.517
k127_6084944_1	2	766	1	76634_1	10	Edge	None	None	0.518
k127_6084944_2	782	1291	-1	76634_2	01	Edge	None	None	0.553
k127_6085025_1	109	612	1	76635_1	00	ATG	AGGAG	5-10bp	0.619
k127_6085025_2	615	1193	1	76635_2	01	ATG	AGGAG	5-10bp	0.655
k127_6085127_1	3	1037	-1	76636_1	11	Edge	None	None	0.557
k127_6085135_1	1	249	-1	76637_1	10	ATG	GGA/GAG/AGG	5-10bp	0.301
k127_6085135_2	263	1318	-1	76637_2	00	GTG	GGA/GAG/AGG	5-10bp	0.248
k127_6085135_3	1329	2498	-1	76637_3	00	ATG	GGA/GAG/AGG	5-10bp	0.255
k127_6085135_4	2518	3078	-1	76637_4	00	ATG	None	None	0.328
k127_6085135_5	3261	3488	-1	76637_5	01	Edge	None	None	0.303
k127_6085243_1	66	161	-1	76638_1	00	ATG	AGGAG	5-10bp	0.427
k127_6085243_2	161	376	-1	76638_2	00	ATG	GGAG/GAGG	5-10bp	0.514
k127_6085243_3	627	1031	1	76638_3	00	ATG	AGGAG	5-10bp	0.706
k127_6085243_4	974	1804	1	76638_4	01	ATG	GGA/GAG/AGG	5-10bp	0.655
k127_6085304_1	1	1797	1	76639_1	10	Edge	None	None	0.297
k127_6085304_2	1799	2092	1	76639_2	01	ATG	None	None	0.286
k127_6085384_1	1	321	1	76640_1	10	Edge	None	None	0.520
k127_6085384_2	537	1058	1	76640_2	01	ATG	None	None	0.435
k127_6085507_1	1	180	1	76641_1	10	Edge	None	None	0.578
k127_6085507_2	619	1215	1	76641_2	01	ATG	None	None	0.611
k127_6085622_1	44	637	1	76642_1	00	ATG	GGA/GAG/AGG	5-10bp	0.283
k127_6085622_2	680	1603	1	76642_2	00	ATG	GGAG/GAGG	5-10bp	0.247
k127_6085634_1	245	439	-1	76643_1	00	ATG	GGTG	7bp	0.559
k127_6085634_2	645	1499	1	76643_2	01	ATG	None	None	0.433
k127_6085699_1	2	136	1	76644_1	10	Edge	None	None	0.348
k127_6085699_2	193	1086	-1	76644_2	00	ATG	AGGAG	5-10bp	0.268
k127_6085699_3	1215	1340	-1	76644_3	01	Edge	None	None	0.262
k127_6085756_1	2	856	-1	76645_1	10	ATG	AGGA	5-10bp	0.443
k127_6085870_1	2	181	1	76646_1	10	Edge	None	None	0.139
k127_6085870_2	159	1298	1	76646_2	01	ATG	AGxAG	5-10bp	0.172
k127_6086026_1	2	274	-1	76647_1	10	ATG	GGA/GAG/AGG	3-4bp	0.484
k127_6086026_2	296	772	-1	76647_2	00	ATG	None	None	0.541
k127_6086026_3	848	1495	-1	76647_3	00	ATG	None	None	0.569
k127_6086026_4	1685	2074	-1	76647_4	01	Edge	None	None	0.482
k127_6086030_1	3	977	1	76648_1	10	Edge	None	None	0.459
k127_6086030_2	989	1288	1	76648_2	01	ATG	TAA	11bp	0.480
k127_6086147_1	1	432	1	76649_1	10	Edge	None	None	0.572
k127_6086147_2	442	1056	1	76649_2	00	ATG	AGGAGG	3-4bp	0.564
k127_6086147_3	1114	1539	1	76649_3	00	ATG	AGGAG	5-10bp	0.491
k127_6086147_4	1549	2343	-1	76649_4	00	ATG	None	None	0.579
k127_6086147_5	2336	2548	-1	76649_5	00	ATG	None	None	0.469
k127_6086147_6	2578	3315	1	76649_6	00	ATG	None	None	0.553
k127_6086147_7	3312	4871	1	76649_7	00	ATG	GGAGG	5-10bp	0.534
k127_6086147_8	4871	6229	1	76649_8	00	ATG	AGGAG	5-10bp	0.537
k127_6086147_9	6232	6879	1	76649_9	00	ATG	AGGAGG	5-10bp	0.531
k127_6086147_10	6887	8416	1	76649_10	00	ATG	None	None	0.559
k127_6086147_11	8561	9082	1	76649_11	01	ATG	None	None	0.544
k127_6086333_1	131	1180	-1	76650_1	01	Edge	None	None	0.210
k127_6086389_1	299	1669	1	76651_1	00	GTG	None	None	0.336
k127_6086389_2	1702	2670	1	76651_2	00	ATG	GGAG/GAGG	5-10bp	0.345
k127_6086389_3	2724	3095	1	76651_3	00	ATG	GGAG/GAGG	5-10bp	0.336
k127_6086389_4	3345	3929	1	76651_4	00	ATG	GGA/GAG/AGG	5-10bp	0.335
k127_6086389_5	3965	4153	1	76651_5	00	ATG	AGGA	5-10bp	0.381
k127_6086389_6	4150	4743	1	76651_6	00	ATG	None	None	0.379
k127_6086389_7	4731	5324	1	76651_7	00	GTG	None	None	0.333
k127_6086389_8	5321	5542	1	76651_8	00	ATG	None	None	0.360
k127_6086389_9	5578	6339	1	76651_9	00	ATG	None	None	0.340
k127_6086389_10	6379	6603	1	76651_10	00	ATG	AGGAG	5-10bp	0.307
k127_6086389_11	6607	7305	1	76651_11	00	TTG	None	None	0.296
k127_6086389_12	7309	8670	1	76651_12	00	ATG	GGAG/GAGG	5-10bp	0.298
k127_6086389_13	8670	9146	1	76651_13	00	ATG	AGGAG	5-10bp	0.310
k127_6086389_14	9411	10031	1	76651_14	00	GTG	None	None	0.316
k127_6086389_15	10028	10273	1	76651_15	00	TTG	AGGAG	5-10bp	0.402
k127_6086389_16	10287	11162	1	76651_16	00	ATG	AGGAG	5-10bp	0.347
k127_6086389_17	11178	11393	1	76651_17	00	TTG	GGAG/GAGG	5-10bp	0.329
k127_6086389_18	11393	13309	1	76651_18	00	ATG	GGAG/GAGG	5-10bp	0.340
k127_6086389_19	13306	13791	1	76651_19	00	ATG	None	None	0.315
k127_6086389_20	13803	13988	1	76651_20	00	ATG	GGAG/GAGG	5-10bp	0.333
k127_6086389_21	14004	14522	1	76651_21	00	ATG	GGAG/GAGG	5-10bp	0.366
k127_6086389_22	14604	14813	1	76651_22	00	TTG	GGAG/GAGG	5-10bp	0.305
k127_6086389_23	14913	16127	1	76651_23	00	ATG	GGAG/GAGG	5-10bp	0.365
k127_6086389_24	16621	17088	-1	76651_24	00	ATG	AGGAG	5-10bp	0.338
k127_6086389_25	17093	17575	-1	76651_25	00	ATG	GGA/GAG/AGG	5-10bp	0.298
k127_6086389_26	17579	18034	-1	76651_26	00	TTG	GGAG/GAGG	5-10bp	0.327
k127_6086389_27	18056	18775	-1	76651_27	00	ATG	AGGAG	5-10bp	0.333
k127_6086389_28	18796	19197	-1	76651_28	00	ATG	None	None	0.348
k127_6086389_29	19409	19654	-1	76651_29	01	Edge	None	None	0.382
k127_6086771_1	680	1243	1	76652_1	01	ATG	TAA	12bp	0.466
k127_6086782_1	1	774	1	76653_1	10	Edge	None	None	0.619
k127_6086782_2	794	1741	-1	76653_2	00	ATG	None	None	0.484
k127_6086782_3	1758	2240	-1	76653_3	01	Edge	None	None	0.489
k127_6086915_1	1	1230	1	76654_1	10	Edge	None	None	0.157
k127_6086968_1	2	913	-1	76655_1	10	ATG	AGxAGG/AGGxGG	5-10bp	0.303
k127_6086968_2	942	1214	-1	76655_2	00	ATG	GGxGG	5-10bp	0.234
k127_6086968_3	1216	2007	-1	76655_3	00	ATG	AGxAGG/AGGxGG	11-12bp	0.235
k127_6086968_4	2104	2997	-1	76655_4	00	ATG	AGxAGG/AGGxGG	5-10bp	0.245
k127_6086968_5	3111	3299	1	76655_5	00	ATG	GGAG/GAGG	5-10bp	0.312
k127_6086968_6	3324	3779	-1	76655_6	01	Edge	None	None	0.221
k127_6086981_1	2	109	1	76656_1	10	Edge	None	None	0.528
k127_6086981_2	249	851	1	76656_2	00	ATG	None	None	0.546
k127_6086981_3	1067	1651	1	76656_3	00	ATG	AGGA	5-10bp	0.568
k127_6086981_4	1685	2542	-1	76656_4	00	ATG	None	None	0.559
k127_6086981_5	2670	3392	-1	76656_5	00	ATG	None	None	0.633
k127_6086981_6	3524	4396	1	76656_6	01	ATG	None	None	0.617
k127_6087027_1	2	307	-1	76657_1	10	ATG	GGAG/GAGG	5-10bp	0.291
k127_6087027_2	322	1251	-1	76657_2	00	ATG	AGGA	5-10bp	0.282
k127_6087027_3	1256	1576	-1	76657_3	00	ATG	GGA/GAG/AGG	5-10bp	0.287
k127_6087037_1	1	468	1	76658_1	10	Edge	None	None	0.551
k127_6087037_2	614	1357	1	76658_2	01	ATG	None	None	0.593
k127_6087064_1	1	369	-1	76659_1	10	GTG	None	None	0.561
k127_6087064_2	422	955	-1	76659_2	00	ATG	None	None	0.474
k127_6087064_3	978	1493	-1	76659_3	00	ATG	None	None	0.537
k127_6087064_4	1532	1735	1	76659_4	01	ATG	TTTTTT	6bp	0.500
k127_6087192_1	3	89	1	76660_1	10	Edge	None	None	0.345
k127_6087192_2	378	1463	1	76660_2	00	ATG	AGGAG	5-10bp	0.349
k127_6087192_3	1564	1716	1	76660_3	01	TTG	AGGAG	5-10bp	0.438
k127_6087207_1	2	418	-1	76661_1	10	ATG	AAAA	14bp	0.496
k127_6087207_2	538	1338	-1	76661_2	01	Edge	None	None	0.476
k127_6087494_1	1	147	1	76662_1	10	Edge	None	None	0.469
k127_6087494_2	935	1747	-1	76662_2	00	TTG	None	None	0.459
k127_6087494_3	1768	2373	-1	76662_3	01	Edge	None	None	0.540
k127_6087518_1	3	221	1	76663_1	10	Edge	None	None	0.584
k127_6087518_2	221	1423	1	76663_2	01	ATG	None	None	0.633
k127_6087568_1	1	84	1	76664_1	10	Edge	None	None	0.345
k127_6087568_2	169	621	1	76664_2	00	ATG	AGGAG	5-10bp	0.316
k127_6087568_3	631	1059	1	76664_3	00	ATG	GGAG/GAGG	5-10bp	0.347
k127_6087568_4	1298	1525	1	76664_4	00	ATG	GGAG/GAGG	5-10bp	0.303
k127_6087568_5	1735	2361	1	76664_5	00	ATG	AGGAG	5-10bp	0.246
k127_6087568_6	2366	4159	1	76664_6	00	ATG	AGGA	5-10bp	0.317
k127_6087568_7	4159	4395	1	76664_7	01	ATG	AGGAGG	5-10bp	0.316
k127_6087722_1	2	316	-1	76665_1	10	ATG	GGAG/GAGG	5-10bp	0.378
k127_6087722_2	309	659	-1	76665_2	00	ATG	AGGAG	5-10bp	0.382
k127_6087722_3	676	1077	-1	76665_3	01	Edge	None	None	0.388
k127_6087804_1	3	347	-1	76666_1	10	ATG	AGGAGG	5-10bp	0.614
k127_6087804_2	468	1580	-1	76666_2	00	GTG	GGAGG	5-10bp	0.617
k127_6087840_1	1	843	-1	76667_1	10	ATG	None	None	0.444
k127_6087840_2	874	1146	-1	76667_2	01	Edge	None	None	0.535
k127_6087891_1	92	1060	-1	76668_1	00	ATG	None	None	0.226
k127_6087891_2	1131	1229	1	76668_2	01	ATG	None	None	0.283
k127_6088082_1	3	731	-1	76669_1	10	ATG	AGGAG	5-10bp	0.269
k127_6088101_1	3	1154	-1	76670_1	10	ATG	TAAAAA	7bp	0.417
k127_6088101_2	1151	1285	-1	76670_2	01	Edge	None	None	0.430
k127_6088141_1	1	567	1	76671_1	10	Edge	None	None	0.487
k127_6088141_2	564	1013	-1	76671_2	01	Edge	None	None	0.442
k127_6088354_1	3	182	1	76672_1	10	Edge	None	None	0.661
k127_6088354_2	311	1429	1	76672_2	01	ATG	None	None	0.584
k127_6088468_1	1	555	1	76673_1	10	Edge	None	None	0.528
k127_6088468_2	682	1380	1	76673_2	00	ATG	GGAG/GAGG	5-10bp	0.492
k127_6088468_3	1448	2257	1	76673_3	00	ATG	AGGAG	5-10bp	0.525
k127_6088498_1	1	1272	-1	76674_1	10	ATG	TAA	8bp	0.359
k127_6088498_2	1536	1646	-1	76674_2	01	Edge	None	None	0.505
k127_6088586_1	2	463	1	76675_1	10	Edge	None	None	0.489
k127_6088586_2	858	2039	1	76675_2	00	ATG	GGAGG	5-10bp	0.515
k127_6088586_3	2023	3036	1	76675_3	00	ATG	AGxAGG/AGGxGG	5-10bp	0.526
k127_6088586_4	3042	5255	1	76675_4	00	ATG	4Base/6BMM	13-15bp	0.548
k127_6088586_5	5252	7945	1	76675_5	00	ATG	GGAGG	5-10bp	0.541
k127_6088586_6	7958	8641	1	76675_6	01	ATG	AGGA	5-10bp	0.539
k127_6088598_1	3	812	1	76676_1	10	Edge	None	None	0.321
k127_6088598_2	812	1276	1	76676_2	01	ATG	AGGAGG	5-10bp	0.335
k127_6088619_1	2	214	-1	76677_1	10	ATG	GGA/GAG/AGG	5-10bp	0.413
k127_6088619_2	392	805	-1	76677_2	00	ATG	GGAG/GAGG	5-10bp	0.432
k127_6088619_3	920	1234	-1	76677_3	01	Edge	None	None	0.479
k127_6088659_1	1	771	1	76678_1	10	Edge	None	None	0.464
k127_6088659_2	744	1808	1	76678_2	01	ATG	GGAGG	3-4bp	0.444
k127_6088921_1	1	756	1	76679_1	10	Edge	None	None	0.415
k127_6088921_2	848	1855	-1	76679_2	01	Edge	None	None	0.451
k127_6088980_1	3	218	1	76680_1	10	Edge	None	None	0.417
k127_6088980_2	220	561	1	76680_2	00	ATG	GGAG/GAGG	5-10bp	0.412
k127_6088980_3	697	2064	1	76680_3	00	ATG	GGAG/GAGG	5-10bp	0.471
k127_6088980_4	2142	3224	1	76680_4	00	ATG	GGA/GAG/AGG	5-10bp	0.436
k127_6088980_5	3238	3663	1	76680_5	00	TTG	GGAGG	5-10bp	0.406
k127_6088980_6	3741	5579	1	76680_6	00	ATG	GGAGG	5-10bp	0.435
k127_6088980_7	5645	6283	1	76680_7	00	ATG	GGA/GAG/AGG	5-10bp	0.459
k127_6088980_8	6289	7227	-1	76680_8	00	ATG	GGAG/GAGG	5-10bp	0.452
k127_6088980_9	7683	8417	1	76680_9	00	ATG	GGA/GAG/AGG	5-10bp	0.426
k127_6088995_1	3	1022	-1	76681_1	11	Edge	None	None	0.272
k127_6089352_1	4	384	-1	76682_1	00	ATG	TAA	12bp	0.349
k127_6089352_2	449	766	-1	76682_2	00	ATG	TAAA	15bp	0.371
k127_6089352_3	754	1056	-1	76682_3	01	Edge	None	None	0.373
k127_6089547_1	2	1591	1	76683_1	11	Edge	None	None	0.531
k127_6089579_1	2	136	1	76684_1	10	Edge	None	None	0.319
k127_6089579_2	133	423	1	76684_2	00	ATG	AGGAGG	5-10bp	0.447
k127_6089579_3	420	2849	1	76684_3	00	ATG	3Base/5BMM	13-15bp	0.427
k127_6089579_4	2920	3576	1	76684_4	01	ATG	AGGAGG	5-10bp	0.393
k127_6089602_1	3	896	1	76685_1	10	Edge	None	None	0.527
k127_6089602_2	933	1886	1	76685_2	01	GTG	None	None	0.516
k127_6089624_1	3	1169	1	76686_1	11	Edge	None	None	0.561
k127_6089652_1	3	179	1	76687_1	10	Edge	None	None	0.243
k127_6089652_2	419	1990	-1	76687_2	00	ATG	TAA	11bp	0.375
k127_6089652_3	2679	3317	-1	76687_3	01	Edge	None	None	0.246
k127_6089903_1	2	1015	-1	76688_1	10	TTG	None	None	0.522
k127_6089903_2	1012	1134	-1	76688_2	01	Edge	None	None	0.455
k127_6089919_1	3	866	1	76689_1	10	Edge	None	None	0.574
k127_6089919_2	1041	1508	1	76689_2	00	ATG	None	None	0.528
k127_6089919_3	1586	1645	1	76689_3	01	ATG	None	None	0.467
k127_6089938_1	1	96	-1	76690_1	10	TTG	AGGAGG	5-10bp	0.333
k127_6089938_2	292	1080	1	76690_2	01	TTG	GGAG/GAGG	5-10bp	0.537
k127_6089954_1	3	488	-1	76691_1	10	ATG	None	None	0.541
k127_6089954_2	497	1915	-1	76691_2	01	Edge	None	None	0.565
k127_6090086_1	1	1287	-1	76692_1	11	Edge	None	None	0.363
k127_6090161_1	105	1235	1	76693_1	00	ATG	TAA	4bp	0.277
k127_6090213_1	2	1132	-1	76694_1	10	ATG	GGA/GAG/AGG	11-12bp	0.416
k127_6090213_2	1182	1289	-1	76694_2	01	Edge	None	None	0.454
k127_6090239_1	3	71	-1	76695_1	10	ATG	GGA/GAG/AGG	5-10bp	0.377
k127_6090239_2	58	1431	-1	76695_2	01	Edge	None	None	0.550
k127_6090381_1	363	848	1	76696_1	00	ATG	None	None	0.570
k127_6090381_2	850	1110	1	76696_2	01	ATG	GGA/GAG/AGG	5-10bp	0.521
k127_6090428_1	3	623	1	76697_1	10	Edge	None	None	0.332
k127_6090428_2	726	1802	1	76697_2	00	ATG	AGxAGG/AGGxGG	5-10bp	0.367
k127_6090428_3	2047	2196	1	76697_3	01	ATG	GGAGG	5-10bp	0.320
k127_6090481_1	2	1021	-1	76698_1	11	Edge	None	None	0.251
k127_6090596_1	2	262	1	76699_1	10	Edge	None	None	0.387
k127_6090596_2	366	1010	1	76699_2	00	ATG	None	None	0.302
k127_6090596_3	1091	1294	1	76699_3	01	ATG	AGGAG	5-10bp	0.309
k127_6090604_1	1	1047	1	76700_1	10	Edge	None	None	0.272
k127_6090604_2	1130	1726	1	76700_2	01	ATG	None	None	0.302
k127_6090782_1	1	201	1	76701_1	10	Edge	None	None	0.363
k127_6090782_2	251	844	-1	76701_2	00	ATG	None	None	0.350
k127_6090782_3	1008	2243	1	76701_3	00	ATG	AGGAG	5-10bp	0.326
k127_6090782_4	2253	3800	1	76701_4	00	ATG	AGGAG	5-10bp	0.308
k127_6090810_1	2	379	-1	76702_1	10	ATG	None	None	0.365
k127_6090810_2	430	1230	-1	76702_2	00	ATG	None	None	0.338
k127_6090813_1	2	970	-1	76703_1	10	ATG	GGA/GAG/AGG	11-12bp	0.424
k127_6090813_2	1007	1594	-1	76703_2	01	Edge	None	None	0.425
k127_6090814_1	3	638	-1	76704_1	10	ATG	None	None	0.601
k127_6090814_2	700	1530	-1	76704_2	01	Edge	None	None	0.569
k127_6090883_1	225	524	1	76705_1	00	ATG	None	None	0.290
k127_6090883_2	619	1128	1	76705_2	00	ATG	GGAG/GAGG	5-10bp	0.355
k127_6090883_3	1622	1753	1	76705_3	00	ATG	None	None	0.348
k127_6090883_4	1823	2143	1	76705_4	00	ATG	None	None	0.355
k127_6090883_5	2276	3265	1	76705_5	00	ATG	None	None	0.373
k127_6090883_6	3426	3539	1	76705_6	01	ATG	GGAG/GAGG	5-10bp	0.342
k127_6090921_1	2	628	-1	76706_1	10	ATG	None	None	0.522
k127_6090921_2	636	1139	-1	76706_2	00	ATG	None	None	0.468
k127_6090921_3	1284	3431	-1	76706_3	00	ATG	None	None	0.543
k127_6090921_4	3523	4761	-1	76706_4	00	ATG	AGGA/GGAG/GAGG	11-12bp	0.508
k127_6090921_5	4791	5420	-1	76706_5	00	ATG	GGA/GAG/AGG	5-10bp	0.503
k127_6090949_1	61	1170	1	76707_1	00	ATG	None	None	0.612
k127_6090949_2	1429	2118	-1	76707_2	00	ATG	None	None	0.564
k127_6090949_3	2203	3513	1	76707_3	00	ATG	None	None	0.556
k127_6090949_4	3587	4327	-1	76707_4	01	Edge	None	None	0.548
k127_6091016_1	3	359	-1	76708_1	10	ATG	GGAGG	5-10bp	0.465
k127_6091016_2	468	869	-1	76708_2	00	ATG	GGAGG	5-10bp	0.488
k127_6091016_3	927	1661	-1	76708_3	00	ATG	GGA/GAG/AGG	5-10bp	0.518
k127_6091016_4	1710	2105	-1	76708_4	00	ATG	GGAG/GAGG	5-10bp	0.510
k127_6091070_1	75	509	-1	76709_1	00	ATG	None	None	0.591
k127_6091070_2	1211	2152	-1	76709_2	01	Edge	None	None	0.501
k127_6091096_1	3	1451	-1	76710_1	11	Edge	None	None	0.451
k127_6091198_1	3	266	1	76711_1	10	Edge	None	None	0.477
k127_6091198_2	389	1357	1	76711_2	00	ATG	GGAG/GAGG	5-10bp	0.476
k127_6091198_3	1564	2106	-1	76711_3	00	ATG	None	None	0.483
k127_6091198_4	2152	3057	-1	76711_4	01	Edge	None	None	0.373
k127_6091240_1	112	2190	1	76712_1	00	ATG	TAA	11bp	0.253
k127_6091241_1	2	664	-1	76713_1	10	ATG	None	None	0.531
k127_6091241_2	793	1014	1	76713_2	01	ATG	None	None	0.514
k127_6091276_1	2	268	1	76714_1	10	Edge	None	None	0.498
k127_6091276_2	571	1074	-1	76714_2	00	ATG	None	None	0.496
k127_6091276_3	1296	1520	1	76714_3	00	ATG	AGGA	5-10bp	0.462
k127_6091276_4	1517	1762	1	76714_4	00	ATG	None	None	0.480
k127_6091276_5	1799	2212	1	76714_5	00	ATG	None	None	0.551
k127_6091276_6	2205	3560	-1	76714_6	00	ATG	None	None	0.552
k127_6091276_7	3660	3941	-1	76714_7	01	Edge	None	None	0.539
k127_6091288_1	3	413	1	76715_1	10	Edge	None	None	0.582
k127_6091288_2	562	1629	1	76715_2	00	ATG	None	None	0.616
k127_6091288_3	1668	2024	1	76715_3	01	ATG	None	None	0.535
k127_6091932_1	2	1207	1	76716_1	11	Edge	None	None	0.536
k127_6092004_1	111	1034	1	76717_1	01	ATG	None	None	0.490
k127_6092041_1	3	446	-1	76718_1	10	ATG	None	None	0.563
k127_6092041_2	639	1214	-1	76718_2	00	GTG	GGAG/GAGG	5-10bp	0.554
k127_6092041_3	1545	2798	1	76718_3	00	ATG	None	None	0.561
k127_6092041_4	2799	3443	-1	76718_4	01	Edge	None	None	0.574
k127_6092058_1	3	725	1	76719_1	10	Edge	None	None	0.242
k127_6092058_2	940	2490	1	76719_2	00	ATG	None	None	0.193
k127_6092096_1	3	1118	-1	76720_1	10	ATG	GGA/GAG/AGG	5-10bp	0.507
k127_6092166_1	2	163	-1	76721_1	10	ATG	AGGAG	5-10bp	0.543
k127_6092166_2	374	739	1	76721_2	00	ATG	AGGAG	5-10bp	0.495
k127_6092166_3	756	1133	-1	76721_3	01	Edge	None	None	0.513
k127_6092563_1	3	449	-1	76722_1	10	GTG	None	None	0.624
k127_6092563_2	412	2334	-1	76722_2	01	Edge	None	None	0.567
k127_6092574_1	3	221	-1	76723_1	10	ATG	TAA	13bp	0.279
k127_6092574_2	270	461	-1	76723_2	00	ATG	AATAA	13bp	0.359
k127_6092574_3	604	1320	-1	76723_3	00	ATG	TAA	12bp	0.297
k127_6092574_4	1402	1650	-1	76723_4	00	ATG	TAA	6bp	0.378
k127_6092574_5	1634	2050	-1	76723_5	00	ATG	None	None	0.343
k127_6092602_1	2	667	-1	76724_1	10	ATG	GGAG/GAGG	5-10bp	0.539
k127_6092602_2	712	1200	-1	76724_2	01	Edge	None	None	0.495
k127_6092648_1	352	804	-1	76725_1	00	ATG	None	None	0.307
k127_6092648_2	842	1024	-1	76725_2	00	ATG	None	None	0.421
k127_6092729_1	2	3043	1	76726_1	10	Edge	None	None	0.511
k127_6092729_2	3104	3904	1	76726_2	00	ATG	None	None	0.506
k127_6092729_3	3996	4193	1	76726_3	01	GTG	None	None	0.581
k127_6092955_1	3	1214	-1	76727_1	10	ATG	None	None	0.606
k127_6092955_2	1286	1852	1	76727_2	00	ATG	None	None	0.541
k127_6092955_3	1904	2086	1	76727_3	01	ATG	None	None	0.639
k127_6092993_1	3	1178	1	76728_1	10	Edge	None	None	0.319
k127_6092993_2	1416	1787	1	76728_2	01	ATG	AGGAG	5-10bp	0.280
k127_6093047_1	103	504	-1	76729_1	00	ATG	GGAGG	5-10bp	0.438
k127_6093047_2	497	835	-1	76729_2	00	ATG	AGGAGG	5-10bp	0.513
k127_6093047_3	1020	1235	-1	76729_3	01	Edge	None	None	0.440
k127_6093073_1	1	1608	1	76730_1	10	Edge	None	None	0.347
k127_6093073_2	1796	2920	1	76730_2	00	GTG	None	None	0.372
k127_6093082_1	3	428	1	76731_1	10	Edge	None	None	0.415
k127_6093082_2	452	2065	1	76731_2	00	ATG	GGAG/GAGG	5-10bp	0.390
k127_6093082_3	2078	3130	1	76731_3	00	ATG	GGA/GAG/AGG	5-10bp	0.393
k127_6093082_4	3135	4208	1	76731_4	00	ATG	GGAG/GAGG	5-10bp	0.390
k127_6093099_1	2	646	-1	76732_1	10	ATG	AGGAG	5-10bp	0.239
k127_6093099_2	716	1963	1	76732_2	01	ATG	GGAG/GAGG	5-10bp	0.221
k127_6093346_1	3	1133	-1	76733_1	10	ATG	None	None	0.252
k127_6093348_1	2	2320	-1	76734_1	11	Edge	None	None	0.533
k127_6093438_1	210	872	1	76735_1	00	ATG	None	None	0.540
k127_6093438_2	884	1267	1	76735_2	01	ATG	None	None	0.568
k127_6093527_1	3	1226	1	76736_1	11	Edge	None	None	0.237
k127_6093634_1	2	181	1	76737_1	10	Edge	None	None	0.422
k127_6093634_2	185	1408	1	76737_2	01	ATG	TAA	3bp	0.379
k127_6093797_1	19	489	-1	76738_1	00	TTG	None	None	0.510
k127_6093797_2	465	965	-1	76738_2	00	GTG	AGxAG	5-10bp	0.521
k127_6093891_1	2	163	-1	76739_1	10	ATG	None	None	0.210
k127_6093891_2	175	621	-1	76739_2	00	ATG	None	None	0.226
k127_6093891_3	673	1545	-1	76739_3	01	Edge	None	None	0.245
k127_6093909_1	3	1628	1	76740_1	10	Edge	None	None	0.528
k127_6093909_2	1628	1993	1	76740_2	01	ATG	AATAA	13bp	0.423
k127_6094025_1	347	1021	-1	76741_1	00	GTG	AGGAG(G)/GGAGG	13-15bp	0.237
k127_6094025_2	1256	1336	-1	76741_2	01	Edge	None	None	0.198
k127_6094220_1	2	637	1	76742_1	10	Edge	None	None	0.432
k127_6094220_2	615	1283	1	76742_2	00	ATG	TAA	11bp	0.439
k127_6094295_1	1	1086	1	76743_1	10	Edge	None	None	0.567
k127_6094295_2	1193	1576	1	76743_2	00	ATG	None	None	0.562
k127_6094295_3	1604	2080	1	76743_3	00	ATG	None	None	0.501
k127_6094295_4	2103	4226	1	76743_4	00	ATG	None	None	0.557
k127_6094295_5	4262	4567	1	76743_5	00	ATG	None	None	0.507
k127_6094295_6	4854	5339	-1	76743_6	00	ATG	None	None	0.572
k127_6094295_7	5336	5683	-1	76743_7	00	ATG	None	None	0.575
k127_6094295_8	5670	6149	-1	76743_8	00	ATG	None	None	0.604
k127_6094295_9	6146	6238	-1	76743_9	01	Edge	None	None	0.613
k127_6094464_1	3	395	1	76744_1	10	Edge	None	None	0.234
k127_6094464_2	395	991	1	76744_2	00	ATG	GGAG/GAGG	5-10bp	0.305
k127_6094464_3	1306	1512	1	76744_3	01	ATG	GGA/GAG/AGG	11-12bp	0.285
k127_6094545_1	165	1481	-1	76745_1	00	ATG	GGA/GAG/AGG	5-10bp	0.188
k127_6094644_1	2	439	1	76746_1	10	Edge	None	None	0.505
k127_6094644_2	1005	1517	1	76746_2	00	ATG	AAAA	13bp	0.497
k127_6094644_3	1543	1656	1	76746_3	01	ATG	None	None	0.491
k127_6095137_1	3	275	-1	76747_1	10	ATG	TAA	11bp	0.363
k127_6095137_2	364	1008	-1	76747_2	01	Edge	None	None	0.380
k127_6095216_1	50	619	1	76748_1	00	ATG	GGA/GAG/AGG	5-10bp	0.195
k127_6095216_2	628	1329	1	76748_2	00	ATG	None	None	0.232
k127_6095216_3	1398	1661	-1	76748_3	01	Edge	None	None	0.345
k127_6095277_1	254	1345	-1	76749_1	00	ATG	GGAGG	5-10bp	0.323
k127_6095277_2	1500	1742	-1	76749_2	00	ATG	GGAGG	5-10bp	0.370
k127_6095277_3	1920	3254	1	76749_3	00	ATG	GGAG/GAGG	5-10bp	0.335
k127_6095277_4	3538	4278	1	76749_4	00	TTG	AGxAGG/AGGxGG	5-10bp	0.318
k127_6095277_5	4518	4874	1	76749_5	00	ATG	GGAGG	5-10bp	0.328
k127_6095277_6	4940	5218	1	76749_6	00	ATG	AGGAG	5-10bp	0.373
k127_6095277_7	5458	5856	1	76749_7	00	ATG	AGGAGG	3-4bp	0.253
k127_6095277_8	5835	6056	1	76749_8	00	ATG	AGGA	5-10bp	0.288
k127_6095277_9	6067	6408	1	76749_9	01	ATG	GGAGG	5-10bp	0.266
k127_6095292_1	1	624	-1	76750_1	10	ATG	AGGAG	5-10bp	0.596
k127_6095292_2	651	1415	-1	76750_2	01	Edge	None	None	0.561
k127_6095391_1	1	300	1	76751_1	10	Edge	None	None	0.487
k127_6095391_2	402	1013	1	76751_2	01	ATG	None	None	0.574
k127_6095513_1	82	1215	1	76752_1	00	ATG	None	None	0.182
k127_6095566_1	2	1024	1	76753_1	11	Edge	None	None	0.232
k127_6095592_1	2	307	1	76754_1	10	Edge	None	None	0.500
k127_6095592_2	314	940	1	76754_2	00	ATG	AAAA	13bp	0.520
k127_6095592_3	937	1284	1	76754_3	01	ATG	None	None	0.543
k127_6095675_1	2	1531	-1	76755_1	10	ATG	None	None	0.386
k127_6095675_2	1632	2009	-1	76755_2	00	ATG	TAA	12bp	0.394
k127_6095675_3	2051	2281	-1	76755_3	01	Edge	None	None	0.407
k127_6095827_1	2	1252	1	76756_1	11	Edge	None	None	0.447
k127_6095867_1	1	162	1	76757_1	10	Edge	None	None	0.321
k127_6095867_2	186	401	1	76757_2	00	ATG	TAA	9bp	0.301
k127_6095867_3	398	811	1	76757_3	00	ATG	TAA	12bp	0.324
k127_6095874_1	2	85	1	76758_1	10	Edge	None	None	0.369
k127_6095874_2	572	1732	1	76758_2	00	TTG	GGA/GAG/AGG	5-10bp	0.413
k127_6095874_3	1683	2234	1	76758_3	00	ATG	GGA/GAG/AGG	5-10bp	0.408
k127_6095874_4	2384	3412	1	76758_4	00	GTG	GGAGG	5-10bp	0.487
k127_6095874_5	3732	3803	1	76758_5	01	ATG	AGGA	5-10bp	0.431
k127_6096124_1	2	472	1	76759_1	10	Edge	None	None	0.575
k127_6096124_2	505	3639	1	76759_2	00	ATG	None	None	0.547
k127_6096124_3	3639	3860	1	76759_3	01	ATG	None	None	0.550
k127_6096238_1	259	1425	-1	76760_1	00	ATG	AGGAGG	5-10bp	0.428
k127_6096238_2	1526	1981	-1	76760_2	00	ATG	GGA/GAG/AGG	5-10bp	0.379
k127_6096238_3	1983	2051	-1	76760_3	01	Edge	None	None	0.464
k127_6096250_1	160	678	-1	76761_1	00	ATG	GGAGG	5-10bp	0.428
k127_6096250_2	617	1135	-1	76761_2	00	ATG	AGGAGG	5-10bp	0.445
k127_6096250_3	1291	1701	-1	76761_3	00	ATG	GGA/GAG/AGG	5-10bp	0.443
k127_6096250_4	1715	3853	-1	76761_4	00	ATG	GGxGG	5-10bp	0.406
k127_6096315_1	3	335	-1	76762_1	10	ATG	None	None	0.240
k127_6096315_2	452	1192	1	76762_2	00	ATG	TAA	12bp	0.278
k127_6096315_3	1201	1302	1	76762_3	00	ATG	TAAA	7bp	0.186
k127_6096315_4	1390	1551	1	76762_4	01	ATG	TAAAA	3bp	0.290
k127_6096345_1	2	562	-1	76763_1	10	ATG	AGGAG	5-10bp	0.337
k127_6096345_2	567	2042	-1	76763_2	01	Edge	None	None	0.333
k127_6096822_1	3	626	1	76764_1	10	Edge	None	None	0.508
k127_6096822_2	933	1169	-1	76764_2	01	Edge	None	None	0.414
k127_6096896_1	418	669	1	76765_1	00	ATG	AGGAG	5-10bp	0.187
k127_6096896_2	990	1532	1	76765_2	00	ATG	GGAGG	5-10bp	0.331
k127_6096909_1	1	2400	1	76766_1	11	Edge	None	None	0.485
k127_6096944_1	1	324	-1	76767_1	10	ATG	GGxGG	5-10bp	0.559
k127_6096944_2	321	935	-1	76767_2	00	ATG	AGGA/GGAG/GAGG	11-12bp	0.579
k127_6096944_3	966	1154	-1	76767_3	00	ATG	None	None	0.587
k127_6096944_4	1154	2293	-1	76767_4	00	ATG	AGGAGG	5-10bp	0.610
k127_6096944_5	2283	2951	-1	76767_5	00	ATG	GGAGG	5-10bp	0.578
k127_6096944_6	2938	3489	-1	76767_6	01	Edge	None	None	0.574
k127_6096949_1	3	2561	-1	76768_1	10	ATG	None	None	0.366
k127_6096970_1	3	917	1	76769_1	10	Edge	None	None	0.456
k127_6096970_2	951	1634	1	76769_2	01	GTG	None	None	0.468
k127_6097076_1	3	173	-1	76770_1	10	ATG	TAAA	13bp	0.404
k127_6097076_2	197	670	-1	76770_2	00	ATG	TAAA	12bp	0.464
k127_6097076_3	761	2812	-1	76770_3	00	ATG	TAAA	11bp	0.404
k127_6097076_4	2825	3691	-1	76770_4	00	ATG	TAA	11bp	0.397
k127_6097076_5	3703	3894	-1	76770_5	00	ATG	TAAAAA	9bp	0.391
k127_6097076_6	4105	4602	-1	76770_6	00	ATG	TAAAAA	10bp	0.452
k127_6097076_7	4744	5343	-1	76770_7	00	ATG	TAA	12bp	0.403
k127_6097076_8	5362	5781	-1	76770_8	00	ATG	TAA	13bp	0.371
k127_6097092_1	2	1105	-1	76771_1	11	Edge	None	None	0.195
k127_6097157_1	2	1078	-1	76772_1	10	ATG	None	None	0.488
k127_6097157_2	1110	2078	-1	76772_2	01	Edge	None	None	0.545
k127_6097287_1	3	1310	1	76773_1	10	Edge	None	None	0.580
k127_6097287_2	1524	3344	1	76773_2	00	ATG	None	None	0.559
k127_6097287_3	3366	3839	1	76773_3	00	GTG	None	None	0.591
k127_6097287_4	3879	4151	1	76773_4	01	ATG	None	None	0.520
k127_6097474_1	297	731	-1	76774_1	00	ATG	AGGAG	5-10bp	0.425
k127_6097474_2	1101	1310	-1	76774_2	00	GTG	AGxAGG/AGGxGG	11-12bp	0.310
k127_6097474_3	1329	1619	-1	76774_3	00	ATG	AGGAG	5-10bp	0.361
k127_6097532_1	1	2028	1	76775_1	10	Edge	None	None	0.274
k127_6097532_2	2133	2195	1	76775_2	01	ATG	None	None	0.333
k127_6097573_1	401	1849	-1	76776_1	00	ATG	None	None	0.284
k127_6097750_1	2	1075	1	76777_1	10	Edge	None	None	0.196
k127_6097750_2	1187	1381	1	76777_2	01	ATG	None	None	0.190
k127_6097941_1	3	2105	-1	76778_1	10	ATG	GGAG/GAGG	5-10bp	0.300
k127_6097941_2	2215	2841	-1	76778_2	01	Edge	None	None	0.199
k127_6098033_1	150	485	-1	76779_1	00	ATG	AAA	11bp	0.420
k127_6098033_2	676	2055	1	76779_2	00	ATG	TAAA	15bp	0.442
k127_6098044_1	1	831	-1	76780_1	10	ATG	GGAGG	5-10bp	0.561
k127_6098044_2	1191	1583	-1	76780_2	01	Edge	None	None	0.590
k127_6098052_1	3	2795	1	76781_1	11	Edge	None	None	0.237
k127_6098069_1	1	792	1	76782_1	10	Edge	None	None	0.505
k127_6098069_2	789	1577	1	76782_2	00	ATG	None	None	0.497
k127_6098069_3	1588	2712	-1	76782_3	00	ATG	None	None	0.513
k127_6098069_4	2715	4010	-1	76782_4	00	ATG	None	None	0.522
k127_6098069_5	4190	5137	1	76782_5	00	ATG	None	None	0.538
k127_6098069_6	5186	5275	1	76782_6	01	ATG	None	None	0.456
k127_6098091_1	113	532	1	76783_1	00	GTG	GGxGG	5-10bp	0.400
k127_6098091_2	767	1897	1	76783_2	00	ATG	GGAG/GAGG	5-10bp	0.351
k127_6098091_3	1910	2446	1	76783_3	00	ATG	AGxAGG/AGGxGG	5-10bp	0.372
k127_6098245_1	1	414	-1	76784_1	10	ATG	TTA	14bp	0.408
k127_6098245_2	455	1201	-1	76784_2	00	ATG	None	None	0.356
k127_6098273_1	1	426	1	76785_1	10	Edge	None	None	0.143
k127_6098273_2	508	1305	1	76785_2	01	ATG	None	None	0.167
k127_6098277_1	3	194	1	76786_1	10	Edge	None	None	0.276
k127_6098277_2	207	1370	1	76786_2	00	ATG	None	None	0.244
k127_6098404_1	1	1284	1	76787_1	11	Edge	None	None	0.247
k127_6098412_1	3	932	-1	76788_1	10	ATG	None	None	0.518
k127_6098412_2	934	1086	-1	76788_2	01	Edge	None	None	0.523
k127_6098494_1	1	153	1	76789_1	10	Edge	None	None	0.307
k127_6098494_2	159	1526	1	76789_2	00	ATG	GGAG/GAGG	5-10bp	0.314
k127_6098494_3	1510	1584	1	76789_3	01	ATG	3Base/5BMM	13-15bp	0.360
k127_6098722_1	1	1824	1	76790_1	11	Edge	None	None	0.289
k127_6098727_1	3	635	-1	76791_1	10	GTG	None	None	0.460
k127_6098727_2	654	1118	-1	76791_2	00	ATG	TAA	15bp	0.445
k127_6098727_3	1320	2153	1	76791_3	00	ATG	TAA	11bp	0.477
k127_6098727_4	2175	3662	1	76791_4	00	ATG	AAA	13bp	0.490
k127_6098727_5	3664	3792	1	76791_5	00	ATG	TAAA	13bp	0.512
k127_6098727_6	3795	4127	-1	76791_6	01	Edge	None	None	0.550
k127_6098893_1	2	625	-1	76792_1	10	ATG	None	None	0.526
k127_6098893_2	758	1036	-1	76792_2	01	Edge	None	None	0.477
k127_6099089_1	2	658	-1	76793_1	10	ATG	GGA/GAG/AGG	5-10bp	0.339
k127_6099089_2	768	2000	1	76793_2	01	ATG	None	None	0.354
k127_6099103_1	1	1263	-1	76794_1	10	ATG	None	None	0.213
k127_6099103_2	1436	1594	-1	76794_2	01	Edge	None	None	0.264
k127_6099108_1	3	983	1	76795_1	10	Edge	None	None	0.462
k127_6099108_2	1074	1613	-1	76795_2	01	Edge	None	None	0.469
k127_6099190_1	3	422	1	76796_1	10	Edge	None	None	0.598
k127_6099190_2	440	823	1	76796_2	00	ATG	AGGAGG	5-10bp	0.552
k127_6099190_3	930	1358	-1	76796_3	01	Edge	None	None	0.618
k127_6099258_1	2	1240	1	76797_1	11	Edge	None	None	0.198
k127_6099290_1	2	88	1	76798_1	10	Edge	None	None	0.345
k127_6099290_2	88	915	1	76798_2	00	ATG	GGAG/GAGG	5-10bp	0.333
k127_6099290_3	915	1007	1	76798_3	00	ATG	GGAG/GAGG	5-10bp	0.312
k127_6099290_4	1077	1559	1	76798_4	00	TTG	None	None	0.379
k127_6099290_5	1559	2152	1	76798_5	01	ATG	GGAG/GAGG	5-10bp	0.290
k127_6099482_1	1	204	-1	76799_1	10	ATG	AGGAG	5-10bp	0.544
k127_6099482_2	280	1710	-1	76799_2	01	Edge	None	None	0.577
k127_6099548_1	1	201	-1	76800_1	10	ATG	None	None	0.602
k127_6099548_2	572	1057	-1	76800_2	01	Edge	None	None	0.656
k127_6099589_1	2	772	-1	76801_1	10	ATG	GGA/GAG/AGG	11-12bp	0.366
k127_6099656_1	3	95	1	76802_1	10	Edge	None	None	0.344
k127_6099656_2	92	307	1	76802_2	00	ATG	GGAG/GAGG	5-10bp	0.255
k127_6099656_3	326	535	1	76802_3	00	ATG	GGA/GAG/AGG	5-10bp	0.252
k127_6099656_4	507	935	1	76802_4	00	ATG	GGA/GAG/AGG	5-10bp	0.294
k127_6099656_5	959	1549	1	76802_5	00	ATG	None	None	0.293
k127_6099656_6	1656	2165	1	76802_6	00	ATG	AGGAG	5-10bp	0.243
k127_6099656_7	2162	3328	1	76802_7	01	ATG	None	None	0.392
k127_6099739_1	3	1280	1	76803_1	10	Edge	None	None	0.511
k127_6099739_2	1258	1584	1	76803_2	00	ATG	AGGAGG	5-10bp	0.471
k127_6099775_1	1	639	1	76804_1	10	Edge	None	None	0.192
k127_6099818_1	19	1632	1	76805_1	00	ATG	TAAA	8bp	0.563
k127_6099818_2	1965	3416	1	76805_2	01	ATG	TAAA	12bp	0.476
k127_6099901_1	3	359	1	76806_1	10	Edge	None	None	0.331
k127_6099901_2	371	2089	1	76806_2	01	ATG	TAA	11bp	0.357
k127_6099908_1	1	621	-1	76807_1	10	ATG	None	None	0.546
k127_6099908_2	1402	2058	1	76807_2	00	ATG	None	None	0.589
k127_6099908_3	2222	2323	-1	76807_3	00	ATG	None	None	0.382
k127_6099908_4	2373	2897	-1	76807_4	00	ATG	None	None	0.410
k127_6099908_5	2950	3171	-1	76807_5	01	Edge	None	None	0.387
k127_6099965_1	2	115	1	76808_1	10	Edge	None	None	0.561
k127_6099965_2	429	968	1	76808_2	00	ATG	4Base/6BMM	13-15bp	0.515
k127_6099965_3	1046	1549	1	76808_3	00	ATG	None	None	0.575
k127_6099965_4	1713	2630	1	76808_4	01	ATG	AGGA/GGAG/GAGG	11-12bp	0.533
k127_6099996_1	28	1137	1	76809_1	01	ATG	GGA/GAG/AGG	5-10bp	0.361
k127_6100028_1	32	262	-1	76810_1	00	ATG	AAA	14bp	0.446
k127_6100028_2	302	1027	1	76810_2	01	ATG	None	None	0.485
k127_6100130_1	3	1256	1	76811_1	10	Edge	None	None	0.217
k127_6100248_1	3	230	-1	76812_1	10	ATG	TAA	14bp	0.474
k127_6100248_2	740	1537	-1	76812_2	00	ATG	AAA	12bp	0.484
k127_6100248_3	1636	2031	-1	76812_3	00	ATG	TAAAAA	9bp	0.444
k127_6100248_4	2598	2810	1	76812_4	00	ATG	AATAA	8bp	0.432
k127_6100248_5	2797	3117	1	76812_5	00	ATG	None	None	0.436
k127_6100294_1	3	1133	-1	76813_1	10	ATG	TAA	12bp	0.330
k127_6100317_1	889	1323	1	76814_1	00	GTG	None	None	0.363
k127_6100317_2	1361	1909	1	76814_2	00	ATG	None	None	0.474
k127_6100317_3	2024	2221	1	76814_3	00	ATG	None	None	0.485
k127_6100317_4	2278	2385	1	76814_4	00	ATG	AGGAGG	5-10bp	0.296
k127_6100317_5	2382	2522	1	76814_5	01	ATG	GGAG/GAGG	5-10bp	0.376
k127_6100424_1	3	353	1	76815_1	10	Edge	None	None	0.311
k127_6100424_2	346	792	1	76815_2	00	ATG	AAA	3bp	0.327
k127_6100424_3	789	1091	1	76815_3	01	ATG	TATAA	4bp	0.340
k127_6100876_1	1	153	-1	76816_1	10	ATG	TAAA	12bp	0.451
k127_6100876_2	183	896	1	76816_2	00	ATG	AACAA	6bp	0.391
k127_6100876_3	952	1563	1	76816_3	00	ATG	TAAAA	3bp	0.351
k127_6100876_4	1774	2058	1	76816_4	00	ATG	TAAAAA	8bp	0.495
k127_6100876_5	2070	2156	1	76816_5	01	ATG	None	None	0.494
k127_6100903_1	2	1666	-1	76817_1	10	ATG	TAAA	11bp	0.497
k127_6100903_2	1688	2755	-1	76817_2	01	Edge	None	None	0.449
k127_6100915_1	27	1154	1	76818_1	01	ATG	None	None	0.138
k127_6101071_1	3	101	-1	76819_1	10	ATG	AATAA	13bp	0.192
k127_6101071_2	216	1178	1	76819_2	01	ATG	None	None	0.246
k127_6101162_1	91	978	1	76820_1	00	TTG	GGA/GAG/AGG	5-10bp	0.198
k127_6101162_2	1071	1256	1	76820_2	01	ATG	GGAGG	5-10bp	0.317
k127_6101262_1	3	1349	-1	76821_1	11	Edge	None	None	0.468
k127_6101329_1	3	1181	-1	76822_1	11	Edge	None	None	0.235
k127_6101336_1	3	749	1	76823_1	10	Edge	None	None	0.602
k127_6101336_2	746	1318	1	76823_2	00	GTG	GGAG/GAGG	5-10bp	0.565
k127_6101336_3	1311	1424	1	76823_3	01	ATG	GGA/GAG/AGG	5-10bp	0.588
k127_6101467_1	1	333	1	76824_1	10	Edge	None	None	0.628
k127_6101467_2	335	2314	1	76824_2	01	ATG	GGAGG	5-10bp	0.641
k127_6101474_1	3	839	-1	76825_1	10	GTG	AGGAG	5-10bp	0.380
k127_6101474_2	840	1037	-1	76825_2	01	Edge	None	None	0.384
k127_6101533_1	2	349	-1	76826_1	10	ATG	GGAG/GAGG	5-10bp	0.336
k127_6101533_2	351	623	-1	76826_2	00	ATG	GGAG/GAGG	5-10bp	0.315
k127_6101533_3	866	1354	-1	76826_3	00	ATG	GGAG/GAGG	5-10bp	0.384
k127_6101533_4	1367	1735	-1	76826_4	00	ATG	GGA/GAG/AGG	5-10bp	0.374
k127_6101533_5	1740	1919	-1	76826_5	00	ATG	GGAG/GAGG	5-10bp	0.344
k127_6101561_1	3	476	1	76827_1	10	Edge	None	None	0.234
k127_6101561_2	497	1282	1	76827_2	01	ATG	None	None	0.266
k127_6101784_1	405	1082	1	76828_1	01	ATG	None	None	0.560
k127_6101830_1	13	783	-1	76829_1	00	GTG	GGAG/GAGG	5-10bp	0.632
k127_6101830_2	982	1083	1	76829_2	01	ATG	GGAGG	5-10bp	0.529
k127_6102077_1	1013	1288	1	76830_1	01	ATG	GGAG/GAGG	5-10bp	0.228
k127_6102078_1	3	1127	-1	76831_1	11	Edge	None	None	0.387
k127_6102138_1	1	1290	1	76832_1	11	Edge	None	None	0.471
k127_6102232_1	2	1078	-1	76833_1	10	ATG	GGAG/GAGG	5-10bp	0.653
k127_6102287_1	1	3240	-1	76834_1	11	Edge	None	None	0.514
k127_6102325_1	2	1012	1	76835_1	11	Edge	None	None	0.516
k127_6102403_1	3	734	1	76836_1	10	Edge	None	None	0.656
k127_6102403_2	773	1342	1	76836_2	01	TTG	AGGAGG	5-10bp	0.609
k127_6102494_1	2	343	-1	76837_1	10	ATG	GGAG/GAGG	5-10bp	0.327
k127_6102494_2	356	1741	-1	76837_2	01	Edge	None	None	0.291
k127_6102526_1	309	1121	-1	76838_1	00	TTG	None	None	0.493
k127_6102526_2	1087	1293	-1	76838_2	00	ATG	AGxAGG/AGGxGG	5-10bp	0.430
k127_6102526_3	1415	3274	-1	76838_3	00	ATG	GGA/GAG/AGG	5-10bp	0.360
k127_6102526_4	3281	3703	-1	76838_4	00	ATG	GGAG/GAGG	5-10bp	0.345
k127_6102526_5	3758	4021	-1	76838_5	00	ATG	4Base/6BMM	13-15bp	0.477
k127_6102841_1	52	372	1	76839_1	00	ATG	None	None	0.464
k127_6102841_2	369	1067	-1	76839_2	01	Edge	None	None	0.496
k127_6102933_1	2	223	-1	76840_1	10	ATG	AGGAGG	5-10bp	0.550
k127_6102933_2	207	2999	-1	76840_2	00	TTG	AGGAGG	5-10bp	0.568
k127_6102933_3	2996	3808	-1	76840_3	01	Edge	None	None	0.567
k127_6102973_1	3	911	1	76841_1	10	Edge	None	None	0.397
k127_6102973_2	959	1687	-1	76841_2	00	ATG	GGA/GAG/AGG	5-10bp	0.405
k127_6103123_1	1	156	-1	76842_1	10	ATG	AGxAG	3-4bp	0.474
k127_6103123_2	311	1378	-1	76842_2	01	Edge	None	None	0.537
k127_6103141_1	2	193	1	76843_1	10	Edge	None	None	0.432
k127_6103141_2	536	1393	1	76843_2	01	ATG	None	None	0.556
k127_6103217_1	3	1202	-1	76844_1	10	ATG	None	None	0.226
k127_6103304_1	330	737	-1	76845_1	00	ATG	TAA	3bp	0.407
k127_6103304_2	718	1011	-1	76845_2	00	ATG	TAAA	11bp	0.395
k127_6103304_3	1174	1305	-1	76845_3	01	Edge	None	None	0.356
k127_6103534_1	3	677	1	76846_1	10	Edge	None	None	0.474
k127_6103534_2	679	1230	1	76846_2	01	ATG	None	None	0.469
k127_6103549_1	3	1640	1	76847_1	10	Edge	None	None	0.192
k127_6103549_2	1631	1720	1	76847_2	01	ATG	None	None	0.233
k127_6103644_1	1	645	1	76848_1	10	Edge	None	None	0.479
k127_6103644_2	776	2383	1	76848_2	01	ATG	None	None	0.466
k127_6103688_1	198	821	1	76849_1	00	ATG	None	None	0.256
k127_6103688_2	888	1889	1	76849_2	00	ATG	AGGA/GGAG/GAGG	11-12bp	0.280
k127_6103697_1	2	799	-1	76850_1	10	ATG	None	None	0.551
k127_6103697_2	844	3204	1	76850_2	00	ATG	None	None	0.627
k127_6103697_3	3392	5500	1	76850_3	00	ATG	None	None	0.524
k127_6103697_4	5536	6012	1	76850_4	00	ATG	AGGA	5-10bp	0.600
k127_6103697_5	6015	6551	-1	76850_5	01	Edge	None	None	0.605
k127_6103891_1	2	586	1	76851_1	10	Edge	None	None	0.499
k127_6103891_2	607	1167	1	76851_2	01	ATG	None	None	0.554
k127_6103898_1	2	2572	1	76852_1	11	Edge	None	None	0.189
k127_6104007_1	1	237	-1	76853_1	10	ATG	GGAG/GAGG	5-10bp	0.498
k127_6104007_2	611	1222	-1	76853_2	00	ATG	GGAGG	5-10bp	0.466
k127_6104049_1	2	1096	-1	76854_1	10	ATG	None	None	0.544
k127_6104049_2	1124	1477	-1	76854_2	01	Edge	None	None	0.540
k127_6104174_1	11	1309	-1	76855_1	00	ATG	None	None	0.183
k127_6104216_1	3	662	-1	76856_1	10	TTG	AGGAGG	5-10bp	0.523
k127_6104216_2	762	1244	-1	76856_2	00	ATG	AGGAGG	5-10bp	0.538
k127_6104216_3	1257	1565	-1	76856_3	00	ATG	GGAGG	5-10bp	0.515
k127_6104264_1	3	614	1	76857_1	10	Edge	None	None	0.348
k127_6104264_2	604	1083	1	76857_2	00	ATG	AGGAG/GGAGG	11-12bp	0.315
k127_6104264_3	1080	1421	1	76857_3	00	ATG	GGAG/GAGG	5-10bp	0.316
k127_6104264_4	1422	2507	-1	76857_4	00	ATG	GGAG/GAGG	5-10bp	0.364
k127_6104264_5	2699	3973	1	76857_5	01	ATG	GGAG/GAGG	5-10bp	0.411
k127_6104327_1	2	403	-1	76858_1	10	ATG	AGxAGG/AGGxGG	5-10bp	0.420
k127_6104327_2	794	1129	-1	76858_2	01	Edge	None	None	0.479
k127_6104350_1	2	175	-1	76859_1	10	ATG	AAAAA	11bp	0.477
k127_6104350_2	235	1596	1	76859_2	01	ATG	AATAA	3bp	0.413
k127_6104387_1	165	1187	1	76860_1	01	ATG	None	None	0.185
k127_6104390_1	3	200	1	76861_1	10	Edge	None	None	0.359
k127_6104390_2	261	695	1	76861_2	00	TTG	GGAG/GAGG	5-10bp	0.377
k127_6104390_3	697	972	1	76861_3	00	ATG	GGAG/GAGG	5-10bp	0.341
k127_6104390_4	975	2642	1	76861_4	00	TTG	GGAGG	5-10bp	0.379
k127_6104390_5	2657	2992	1	76861_5	00	ATG	GGAG/GAGG	5-10bp	0.348
k127_6104390_6	2985	3464	1	76861_6	00	ATG	GGAG/GAGG	5-10bp	0.331
k127_6104390_7	3467	4111	1	76861_7	00	ATG	AGxAGG/AGGxGG	5-10bp	0.347
k127_6104390_8	4261	5421	1	76861_8	01	ATG	GGA/GAG/AGG	5-10bp	0.395
k127_6104443_1	2	1255	1	76862_1	10	Edge	None	None	0.417
k127_6104443_2	1268	1798	1	76862_2	00	ATG	TATAA	12bp	0.367
k127_6104443_3	1798	2184	1	76862_3	00	ATG	AAAA	3bp	0.349
k127_6104443_4	2186	3313	-1	76862_4	01	Edge	None	None	0.379
k127_6104506_1	2	721	1	76863_1	10	Edge	None	None	0.268
k127_6104506_2	947	1597	1	76863_2	01	ATG	AGGA	5-10bp	0.240
k127_6104543_1	1	993	-1	76864_1	10	ATG	GGAGG	5-10bp	0.599
k127_6104543_2	1037	1138	-1	76864_2	01	Edge	None	None	0.500
k127_6104572_1	1	468	1	76865_1	10	Edge	None	None	0.658
k127_6104572_2	541	1128	1	76865_2	00	ATG	GGA/GAG/AGG	5-10bp	0.634
k127_6104572_3	1206	1841	1	76865_3	00	ATG	AGGA	5-10bp	0.601
k127_6104572_4	1967	2068	1	76865_4	01	ATG	GGAGG	5-10bp	0.716
k127_6104799_1	574	885	-1	76866_1	00	ATG	TAA	11bp	0.529
k127_6104799_2	1191	1325	1	76866_2	01	ATG	TAAA	11bp	0.444
k127_6104816_1	40	630	-1	76867_1	00	ATG	None	None	0.558
k127_6104816_2	730	1341	1	76867_2	00	ATG	None	None	0.523
k127_6104853_1	2	1153	1	76868_1	10	Edge	None	None	0.159
k127_6104860_1	62	349	-1	76869_1	00	ATG	None	None	0.306
k127_6104860_2	301	1059	-1	76869_2	01	Edge	None	None	0.324
k127_6104862_1	3	1016	1	76870_1	10	Edge	None	None	0.471
k127_6104862_2	1019	1225	1	76870_2	00	ATG	GGAGG	5-10bp	0.440
k127_6104862_3	1218	1595	1	76870_3	00	ATG	GGA/GAG/AGG	5-10bp	0.466
k127_6104862_4	1592	2290	1	76870_4	00	ATG	GGAGG	5-10bp	0.492
k127_6104862_5	2580	3662	-1	76870_5	00	ATG	GGAG/GAGG	5-10bp	0.491
k127_6104862_6	3643	3999	-1	76870_6	00	ATG	GGAG/GAGG	5-10bp	0.448
k127_6104862_7	4096	4380	1	76870_7	00	ATG	3Base/5BMM	13-15bp	0.463
k127_6104862_8	4380	4637	1	76870_8	00	ATG	GGAG/GAGG	5-10bp	0.484
k127_6104862_9	4634	4882	1	76870_9	00	ATG	GGAG/GAGG	5-10bp	0.438
k127_6104862_10	4885	5085	1	76870_10	01	ATG	GGAGG	5-10bp	0.443
k127_6104878_1	2	3982	-1	76871_1	10	ATG	AGGA/GGAG/GAGG	11-12bp	0.335
k127_6104878_2	4574	5314	-1	76871_2	00	ATG	AGGAG	5-10bp	0.323
k127_6104878_3	5352	5957	-1	76871_3	01	Edge	None	None	0.314
k127_6104952_1	3	68	1	76872_1	10	Edge	None	None	0.591
k127_6104952_2	85	1140	1	76872_2	00	ATG	None	None	0.544
k127_6104952_3	1233	2741	1	76872_3	00	ATG	AGGAGG	3-4bp	0.526
k127_6104952_4	2778	3572	1	76872_4	00	ATG	None	None	0.526
k127_6104952_5	3715	5025	1	76872_5	00	ATG	None	None	0.568
k127_6104952_6	5035	6660	1	76872_6	01	ATG	None	None	0.571
k127_6104972_1	3	1166	1	76873_1	11	Edge	None	None	0.211
k127_6105154_1	1	855	1	76874_1	10	Edge	None	None	0.648
k127_6105154_2	852	1253	1	76874_2	01	ATG	None	None	0.622
k127_6105201_1	2	193	1	76875_1	10	Edge	None	None	0.453
k127_6105201_2	263	1051	1	76875_2	01	ATG	None	None	0.455
k127_6105251_1	3	212	-1	76876_1	10	ATG	TAA	11bp	0.310
k127_6105251_2	196	426	-1	76876_2	00	ATG	AAAA	4bp	0.286
k127_6105251_3	529	777	-1	76876_3	00	ATG	None	None	0.293
k127_6105251_4	880	1119	1	76876_4	01	ATG	AAAA	11bp	0.246
k127_6105314_1	3	407	1	76877_1	10	Edge	None	None	0.570
k127_6105314_2	376	1206	-1	76877_2	01	Edge	None	None	0.609
k127_6105335_1	3	185	-1	76878_1	10	ATG	None	None	0.317
k127_6105335_2	235	510	-1	76878_2	00	ATG	TAA	11bp	0.254
k127_6105335_3	703	825	-1	76878_3	00	ATG	TATAA	11bp	0.236
k127_6105335_4	826	1008	-1	76878_4	01	Edge	None	None	0.240
k127_6105617_1	3	869	1	76879_1	10	Edge	None	None	0.416
k127_6105617_2	922	2397	-1	76879_2	00	ATG	AGGAG	5-10bp	0.393
k127_6105617_3	2417	3019	-1	76879_3	00	ATG	AGGAGG	5-10bp	0.406
k127_6105640_1	335	802	1	76880_1	00	ATG	TAAA	8bp	0.566
k127_6105640_2	1473	2111	1	76880_2	01	ATG	TAA	11bp	0.380
k127_6105663_1	1	1377	-1	76881_1	10	ATG	AGGA	5-10bp	0.615
k127_6105663_2	1394	2890	-1	76881_2	00	ATG	GGAG/GAGG	5-10bp	0.606
k127_6105663_3	2887	4173	-1	76881_3	01	Edge	None	None	0.587
k127_6105681_1	2	514	1	76882_1	10	Edge	None	None	0.306
k127_6105681_2	514	975	1	76882_2	00	ATG	None	None	0.312
k127_6105681_3	1191	2024	1	76882_3	00	ATG	TAAA	6bp	0.344
k127_6105681_4	2149	2274	1	76882_4	01	ATG	AAAAAA	6bp	0.294
k127_6105788_1	2	1291	1	76883_1	10	Edge	None	None	0.361
k127_6105788_2	1291	1677	1	76883_2	01	ATG	AGGAG	5-10bp	0.393
k127_6105830_1	101	604	1	76884_1	00	ATG	AGGAG	5-10bp	0.387
k127_6105830_2	652	1410	1	76884_2	01	ATG	GGA/GAG/AGG	5-10bp	0.461
k127_6105843_1	3	629	1	76885_1	10	Edge	None	None	0.485
k127_6105843_2	649	1539	1	76885_2	00	ATG	None	None	0.637
k127_6105843_3	1691	2689	1	76885_3	00	ATG	AGGA	5-10bp	0.591
k127_6105843_4	2730	3032	1	76885_4	00	ATG	None	None	0.584
k127_6105843_5	3029	3520	1	76885_5	00	ATG	None	None	0.612
k127_6105843_6	3501	4100	-1	76885_6	00	ATG	None	None	0.572
k127_6105847_1	295	1077	1	76886_1	00	GTG	None	None	0.332
k127_6105947_1	1	1269	1	76887_1	10	Edge	None	None	0.336
k127_6105981_1	1	477	-1	76888_1	10	ATG	TAA	12bp	0.367
k127_6105981_2	802	2229	-1	76888_2	00	ATG	None	None	0.342
k127_6106064_1	3	155	1	76889_1	10	Edge	None	None	0.458
k127_6106064_2	326	442	1	76889_2	00	ATG	None	None	0.513
k127_6106064_3	492	1259	-1	76889_3	00	ATG	None	None	0.467
k127_6106064_4	1289	1375	1	76889_4	01	ATG	None	None	0.621
k127_6106126_1	3	122	1	76890_1	10	Edge	None	None	0.400
k127_6106126_2	433	2148	1	76890_2	00	ATG	TAAA	12bp	0.355
k127_6106126_3	2301	2771	1	76890_3	00	ATG	None	None	0.592
k127_6106126_4	2854	3057	1	76890_4	01	ATG	AATAA	8bp	0.446
k127_6106296_1	256	1902	1	76891_1	01	ATG	AAA	11bp	0.409
k127_6106373_1	3	146	-1	76892_1	10	ATG	None	None	0.125
k127_6106373_2	810	950	1	76892_2	00	ATG	None	None	0.489
k127_6106400_1	1	1287	1	76893_1	11	Edge	None	None	0.331
k127_6106656_1	12	806	-1	76894_1	00	ATG	GGA/GAG/AGG	5-10bp	0.416
k127_6106656_2	866	2155	-1	76894_2	00	ATG	AGGAG	5-10bp	0.429
k127_6106656_3	2155	3381	-1	76894_3	01	Edge	None	None	0.440
k127_6106723_1	3	434	-1	76895_1	10	ATG	GGA/GAG/AGG	5-10bp	0.468
k127_6106723_2	424	810	-1	76895_2	00	ATG	GGAGG	5-10bp	0.419
k127_6107009_1	1	783	1	76896_1	10	Edge	None	None	0.452
k127_6107009_2	792	968	1	76896_2	00	ATG	TAAA	11bp	0.441
k127_6107038_1	3	788	-1	76897_1	10	ATG	GGAGG	3-4bp	0.557
k127_6107038_2	960	1325	1	76897_2	01	ATG	GGAGG	5-10bp	0.566
k127_6107092_1	2	94	1	76898_1	10	Edge	None	None	0.495
k127_6107092_2	184	921	1	76898_2	00	ATG	None	None	0.533
k127_6107092_3	927	1676	1	76898_3	00	ATG	GGTG	6bp	0.524
k127_6107092_4	1700	1771	1	76898_4	01	ATG	GGTG	7bp	0.472
k127_6107104_1	3	2537	1	76899_1	10	Edge	None	None	0.192
k127_6107125_1	1	333	-1	76900_1	10	ATG	GGAGG	5-10bp	0.276
k127_6107125_2	380	766	-1	76900_2	00	ATG	AGGA	5-10bp	0.194
k127_6107125_3	953	1507	-1	76900_3	00	ATG	AGGAG	5-10bp	0.216
k127_6107125_4	1531	1890	-1	76900_4	01	Edge	None	None	0.250
k127_6107221_1	3	170	1	76901_1	10	Edge	None	None	0.399
k127_6107221_2	225	1256	1	76901_2	00	ATG	TAAA	12bp	0.442
k127_6107221_3	1318	1659	1	76901_3	00	ATG	TAAA	11bp	0.444
k127_6107221_4	1735	2925	1	76901_4	00	ATG	TAAA	14bp	0.460
k127_6107221_5	3026	3451	1	76901_5	00	ATG	TAA	13bp	0.423
k127_6107221_6	3467	4054	1	76901_6	00	ATG	TAAA	14bp	0.430
k127_6107221_7	4047	4451	1	76901_7	00	ATG	AAAAA	11bp	0.400
k127_6107221_8	4550	4993	1	76901_8	01	ATG	TAA	9bp	0.435
k127_6107381_1	1	1308	-1	76902_1	10	ATG	TAAA	12bp	0.456
k127_6107381_2	1312	1941	-1	76902_2	00	ATG	TAAAAA	6bp	0.332
k127_6107381_3	1951	2238	-1	76902_3	01	Edge	None	None	0.431
k127_6107409_1	3	494	-1	76903_1	10	ATG	None	None	0.565
k127_6107409_2	497	1444	-1	76903_2	00	ATG	None	None	0.516
k127_6107409_3	1745	2614	1	76903_3	00	ATG	None	None	0.503
k127_6107409_4	2680	3165	1	76903_4	00	ATG	None	None	0.519
k127_6107409_5	3208	3786	1	76903_5	00	ATG	None	None	0.551
k127_6107409_6	3886	4476	1	76903_6	00	ATG	None	None	0.536
k127_6107409_7	4482	4982	1	76903_7	00	ATG	None	None	0.491
k127_6107409_8	5052	6350	1	76903_8	00	ATG	None	None	0.551
k127_6107409_9	6426	8291	1	76903_9	00	ATG	None	None	0.564
k127_6107409_10	8321	9664	1	76903_10	00	ATG	None	None	0.588
k127_6107409_11	9780	10484	-1	76903_11	00	ATG	None	None	0.530
k127_6107409_12	10603	12165	-1	76903_12	00	ATG	None	None	0.571
k127_6107409_13	12247	12912	1	76903_13	00	ATG	None	None	0.529
k127_6107409_14	13055	13564	1	76903_14	00	ATG	None	None	0.512
k127_6107409_15	13612	14583	1	76903_15	01	ATG	None	None	0.543
k127_6107435_1	3	584	-1	76904_1	10	GTG	None	None	0.785
k127_6107435_2	666	1487	-1	76904_2	01	Edge	None	None	0.727
k127_6107463_1	1	519	1	76905_1	10	Edge	None	None	0.514
k127_6107463_2	516	1649	1	76905_2	00	ATG	GGAGG	5-10bp	0.461
k127_6107463_3	1651	1836	1	76905_3	01	ATG	AGGAG	5-10bp	0.387
k127_6107539_1	2	1198	1	76906_1	10	Edge	None	None	0.327
k127_6107539_2	1307	1444	1	76906_2	00	ATG	GGA/GAG/AGG	5-10bp	0.428
k127_6107539_3	1538	2365	1	76906_3	00	ATG	None	None	0.284
k127_6107539_4	2519	2854	-1	76906_4	00	ATG	AGGAG	5-10bp	0.315
k127_6107539_5	3002	4729	1	76906_5	00	ATG	GGA/GAG/AGG	5-10bp	0.343
k127_6107539_6	4729	6267	1	76906_6	00	GTG	AGGAG	5-10bp	0.304
k127_6107539_7	6264	6914	1	76906_7	00	ATG	GGAG/GAGG	5-10bp	0.332
k127_6107539_8	6928	8025	1	76906_8	00	ATG	GGA/GAG/AGG	5-10bp	0.270
k127_6107539_9	8105	8644	1	76906_9	00	ATG	AGGAG	5-10bp	0.357
k127_6107539_10	8706	9458	1	76906_10	00	ATG	AGGAG	5-10bp	0.344
k127_6107539_11	9560	10471	1	76906_11	00	ATG	GGA/GAG/AGG	5-10bp	0.360
k127_6107539_12	10537	11121	1	76906_12	00	ATG	None	None	0.352
k127_6107539_13	11171	12739	1	76906_13	00	ATG	GGAG/GAGG	5-10bp	0.306
k127_6107539_14	12781	13968	1	76906_14	00	ATG	None	None	0.369
k127_6107539_15	13970	14407	-1	76906_15	00	ATG	GGAG/GAGG	5-10bp	0.365
k127_6107539_16	14508	15842	-1	76906_16	00	ATG	GGAG/GAGG	5-10bp	0.350
k127_6107539_17	15947	16093	-1	76906_17	01	Edge	None	None	0.388
k127_6107641_1	2	844	1	76907_1	10	Edge	None	None	0.426
k127_6107641_2	1108	1866	1	76907_2	01	ATG	AAAAA	10bp	0.456
k127_6107649_1	97	1485	-1	76908_1	00	ATG	None	None	0.305
k127_6107657_1	1	1359	-1	76909_1	10	ATG	None	None	0.639
k127_6107922_1	1	1167	1	76910_1	10	Edge	None	None	0.406
k127_6107922_2	1174	2724	1	76910_2	01	ATG	AGGA	5-10bp	0.417
k127_6108088_1	3	263	-1	76911_1	10	ATG	AGxAGG/AGGxGG	5-10bp	0.345
k127_6108088_2	296	2416	-1	76911_2	00	ATG	AGGAGG	11-12bp	0.292
k127_6108088_3	2454	3035	-1	76911_3	01	Edge	None	None	0.325
k127_6108163_1	2	124	1	76912_1	10	Edge	None	None	0.081
k127_6108163_2	121	1641	-1	76912_2	00	ATG	None	None	0.271
k127_6108275_1	2	1183	-1	76913_1	11	Edge	None	None	0.702
k127_6108437_1	3	1991	1	76914_1	11	Edge	None	None	0.421
k127_6108564_1	1	975	-1	76915_1	10	ATG	TAGAA	14bp	0.432
k127_6108564_2	1035	1145	1	76915_2	01	ATG	TAA	12bp	0.450
k127_6108772_1	3	1088	1	76916_1	11	Edge	None	None	0.527
k127_6109022_1	2	1282	-1	76917_1	11	Edge	None	None	0.282
k127_6109162_1	2	376	-1	76918_1	10	ATG	None	None	0.349
k127_6109162_2	794	1246	1	76918_2	00	ATG	None	None	0.397
k127_6109162_3	1263	2114	1	76918_3	00	ATG	AATAA	13bp	0.333
k127_6109162_4	2142	2666	-1	76918_4	01	Edge	None	None	0.400
k127_6109279_1	147	1187	-1	76919_1	00	ATG	GGAGG	5-10bp	0.721
k127_6109279_2	1184	2260	-1	76919_2	00	ATG	GGA/GAG/AGG	5-10bp	0.710
k127_6109279_3	2374	3870	-1	76919_3	00	GTG	GGAGG	5-10bp	0.653
k127_6109292_1	1	288	1	76920_1	10	Edge	None	None	0.306
k127_6109292_2	281	649	1	76920_2	00	ATG	GGAG/GAGG	5-10bp	0.306
k127_6109292_3	649	858	1	76920_3	00	ATG	AGGAG	5-10bp	0.276
k127_6109292_4	845	1015	1	76920_4	00	ATG	GGAG/GAGG	5-10bp	0.257
k127_6109292_5	1078	1287	1	76920_5	00	ATG	AGGAG	5-10bp	0.290
k127_6109292_6	1290	1622	1	76920_6	00	ATG	GGAG/GAGG	5-10bp	0.291
k127_6109292_7	1634	2200	1	76920_7	00	ATG	AGGAG	5-10bp	0.302
k127_6109292_8	2187	2654	1	76920_8	00	ATG	None	None	0.353
k127_6109292_9	2750	4045	1	76920_9	00	ATG	AGGAG	5-10bp	0.340
k127_6109292_10	4046	4678	1	76920_10	00	ATG	GGA/GAG/AGG	5-10bp	0.335
k127_6109292_11	4745	5986	1	76920_11	01	ATG	GGAG/GAGG	5-10bp	0.345
k127_6109313_1	240	2129	1	76921_1	00	TTG	GGA/GAG/AGG	5-10bp	0.419
k127_6109313_2	2153	3037	1	76921_2	00	ATG	GGAG/GAGG	5-10bp	0.386
k127_6109313_3	3171	4352	1	76921_3	00	ATG	GGAG/GAGG	5-10bp	0.407
k127_6109313_4	4345	5526	1	76921_4	00	GTG	GGxGG	5-10bp	0.398
k127_6109313_5	5526	7103	1	76921_5	00	ATG	GGxGG	5-10bp	0.418
k127_6109313_6	7149	8072	1	76921_6	00	ATG	GGA/GAG/AGG	5-10bp	0.406
k127_6109313_7	8403	9845	1	76921_7	00	ATG	AGGAGG	5-10bp	0.424
k127_6109313_8	9861	10793	1	76921_8	00	ATG	GGAG/GAGG	5-10bp	0.358
k127_6109313_9	10806	11684	1	76921_9	00	TTG	GGAG/GAGG	5-10bp	0.347
k127_6109313_10	11697	12338	1	76921_10	00	ATG	GGA/GAG/AGG	5-10bp	0.372
k127_6109313_11	12436	13602	1	76921_11	00	ATG	GGAG/GAGG	5-10bp	0.372
k127_6109313_12	13656	14063	1	76921_12	00	ATG	None	None	0.375
k127_6109313_13	14033	14749	-1	76921_13	00	ATG	GGA/GAG/AGG	5-10bp	0.357
k127_6109313_14	14749	15255	-1	76921_14	00	ATG	GGAG/GAGG	5-10bp	0.375
k127_6109313_15	15387	16907	1	76921_15	00	GTG	GGxGG	5-10bp	0.380
k127_6109313_16	16921	17415	1	76921_16	00	ATG	GGAG/GAGG	5-10bp	0.349
k127_6109313_17	17416	18099	-1	76921_17	00	ATG	GGAG/GAGG	5-10bp	0.361
k127_6109313_18	18426	20267	1	76921_18	00	ATG	GGAG/GAGG	5-10bp	0.353
k127_6109313_19	20313	20561	1	76921_19	01	ATG	GGA/GAG/AGG	5-10bp	0.281
k127_6109427_1	348	1220	1	76922_1	01	ATG	None	None	0.241
k127_6109572_1	1	1152	1	76923_1	10	Edge	None	None	0.512
k127_6109591_1	3	1523	1	76924_1	11	Edge	None	None	0.458
k127_6109670_1	1	426	1	76925_1	10	Edge	None	None	0.258
k127_6109670_2	441	1112	1	76925_2	01	ATG	AGGA	5-10bp	0.268
k127_6109817_1	3	1121	-1	76926_1	11	Edge	None	None	0.387
k127_6109822_1	2	337	1	76927_1	10	Edge	None	None	0.387
k127_6109822_2	365	1138	1	76927_2	00	ATG	None	None	0.406
k127_6109822_3	1182	2270	-1	76927_3	00	TTG	GGA/GAG/AGG	5-10bp	0.389
k127_6109868_1	2	1567	-1	76928_1	11	Edge	None	None	0.229
k127_6109870_1	1	1320	1	76929_1	10	Edge	None	None	0.539
k127_6109870_2	1324	2115	1	76929_2	00	ATG	None	None	0.537
k127_6109870_3	2152	2805	1	76929_3	00	ATG	AATAA	13bp	0.498
k127_6109870_4	2839	3840	1	76929_4	01	ATG	AAAAAA	13bp	0.507
k127_6109880_1	2	403	1	76930_1	10	Edge	None	None	0.294
k127_6109880_2	465	1226	-1	76930_2	01	Edge	None	None	0.337
k127_6109897_1	1	240	-1	76931_1	10	ATG	None	None	0.537
k127_6109897_2	1203	1364	1	76931_2	01	ATG	AGGT	7bp	0.469
k127_6110029_1	1	996	-1	76932_1	10	ATG	None	None	0.611
k127_6110029_2	1079	1918	1	76932_2	00	ATG	None	None	0.579
k127_6110029_3	2063	3079	1	76932_3	00	ATG	AGxAG	5-10bp	0.557
k127_6110029_4	3080	4462	1	76932_4	00	ATG	None	None	0.573
k127_6110029_5	4449	5222	1	76932_5	00	ATG	None	None	0.563
k127_6110029_6	5226	6029	1	76932_6	00	ATG	None	None	0.568
k127_6110029_7	6030	7322	1	76932_7	00	ATG	None	None	0.560
k127_6110096_1	3	266	1	76933_1	10	Edge	None	None	0.307
k127_6110096_2	401	3658	1	76933_2	01	ATG	GGA/GAG/AGG	5-10bp	0.264
k127_6110114_1	3	509	-1	76934_1	10	ATG	AAA	11bp	0.446
k127_6110114_2	993	1937	-1	76934_2	00	ATG	TAAA	12bp	0.436
k127_6110114_3	2183	2863	-1	76934_3	00	ATG	AATAA	9bp	0.452
k127_6110114_4	3174	3845	-1	76934_4	00	ATG	AAA	11bp	0.432
k127_6110114_5	3977	4210	1	76934_5	00	ATG	TAA	8bp	0.325
k127_6110192_1	2	337	-1	76935_1	10	ATG	None	None	0.580
k127_6110192_2	450	1121	-1	76935_2	01	Edge	None	None	0.631
k127_6110266_1	3	1001	1	76936_1	11	Edge	None	None	0.522
k127_6110275_1	1	801	-1	76937_1	10	ATG	TAA	11bp	0.461
k127_6110275_2	813	1211	-1	76937_2	01	Edge	None	None	0.419
k127_6110297_1	171	2222	-1	76938_1	00	ATG	TAA	11bp	0.480
k127_6110297_2	2250	3935	-1	76938_2	00	ATG	TAAAA	13bp	0.502
k127_6110297_3	3937	5355	-1	76938_3	00	ATG	TAA	11bp	0.465
k127_6110297_4	5367	6065	-1	76938_4	00	ATG	TAA	6bp	0.431
k127_6110297_5	6104	6529	-1	76938_5	00	ATG	TAAA	12bp	0.432
k127_6110297_6	6581	7795	-1	76938_6	00	GTG	None	None	0.525
k127_6110513_1	1	609	1	76939_1	10	Edge	None	None	0.448
k127_6110513_2	626	1579	-1	76939_2	00	ATG	None	None	0.316
k127_6110513_3	1677	2711	-1	76939_3	00	ATG	None	None	0.317
k127_6110513_4	2863	3861	-1	76939_4	00	ATG	AATAA	7bp	0.321
k127_6110513_5	3889	4761	-1	76939_5	00	ATG	None	None	0.340
k127_6110513_6	5041	5274	1	76939_6	00	ATG	TAA	11bp	0.415
k127_6110513_7	5281	6372	1	76939_7	00	ATG	AAAA	12bp	0.418
k127_6110513_8	6362	7120	1	76939_8	00	ATG	TAA	5bp	0.412
k127_6110513_9	7117	7866	1	76939_9	00	ATG	TAA	7bp	0.364
k127_6110513_10	7866	8927	1	76939_10	00	ATG	TAA	10bp	0.406
k127_6110513_11	8968	9426	-1	76939_11	00	ATG	TAA	8bp	0.333
k127_6110513_12	9508	10026	-1	76939_12	01	Edge	None	None	0.374
k127_6110587_1	178	951	-1	76940_1	00	ATG	None	None	0.253
k127_6110654_1	65	1282	-1	76941_1	01	Edge	None	None	0.543
k127_6110663_1	198	1226	-1	76942_1	00	ATG	None	None	0.197
k127_6111093_1	3	512	1	76943_1	10	Edge	None	None	0.375
k127_6111093_2	509	1624	1	76943_2	00	ATG	None	None	0.340
k127_6111093_3	1635	1991	1	76943_3	00	ATG	AATAA	10bp	0.314
k127_6111093_4	2096	2512	1	76943_4	00	ATG	TAAA	8bp	0.420
k127_6111093_5	2523	3464	1	76943_5	00	ATG	TAAA	13bp	0.459
k127_6111093_6	3673	4068	1	76943_6	00	ATG	TAA	11bp	0.364
k127_6111093_7	4337	4753	1	76943_7	00	ATG	AATAA	13bp	0.362
k127_6111093_8	4803	5567	1	76943_8	01	ATG	AAAA	4bp	0.421
k127_6111238_1	141	962	1	76944_1	00	ATG	GGAG/GAGG	5-10bp	0.453
k127_6111273_1	88	1242	1	76945_1	01	ATG	None	None	0.190
k127_6111330_1	3	1085	1	76946_1	11	Edge	None	None	0.252
k127_6111372_1	1	618	1	76947_1	10	Edge	None	None	0.366
k127_6111372_2	643	1548	1	76947_2	00	ATG	GGAG/GAGG	5-10bp	0.363
k127_6111372_3	1523	1648	1	76947_3	00	ATG	AGGA/GGAG/GAGG	11-12bp	0.317
k127_6111372_4	1658	1936	1	76947_4	01	ATG	AGxAG	5-10bp	0.348
k127_6111434_1	2	298	-1	76948_1	10	ATG	AGGT	9bp	0.451
k127_6111434_2	351	1148	-1	76948_2	01	Edge	None	None	0.482
k127_6111635_1	1	1434	-1	76949_1	11	Edge	None	None	0.304
k127_6111720_1	3	215	1	76950_1	10	Edge	None	None	0.254
k127_6111720_2	621	740	1	76950_2	00	ATG	GGAG/GAGG	5-10bp	0.208
k127_6111720_3	1083	1220	1	76950_3	00	ATG	None	None	0.254
k127_6111720_4	1293	1559	1	76950_4	00	ATG	None	None	0.281
k127_6111720_5	1782	1886	1	76950_5	00	ATG	None	None	0.286
k127_6111720_6	1947	2090	1	76950_6	00	ATG	AGGAG	5-10bp	0.375
k127_6111720_7	2121	2327	1	76950_7	00	TTG	None	None	0.372
k127_6111965_1	95	1381	-1	76951_1	00	GTG	None	None	0.255
k127_6111965_2	1552	2202	-1	76951_2	00	ATG	AGGAG	5-10bp	0.293
k127_6111965_3	2369	2824	-1	76951_3	00	TTG	None	None	0.408
k127_6111965_4	2918	3892	-1	76951_4	00	ATG	None	None	0.326
k127_6111965_5	3908	5218	-1	76951_5	00	ATG	AGGAG	5-10bp	0.328
k127_6111965_6	5278	6531	-1	76951_6	00	ATG	GGAG/GAGG	5-10bp	0.266
k127_6111965_7	6528	7724	-1	76951_7	00	ATG	GGAG/GAGG	5-10bp	0.310
k127_6111965_8	7726	8265	-1	76951_8	00	ATG	GGA/GAG/AGG	5-10bp	0.326
k127_6111965_9	8291	9439	-1	76951_9	00	ATG	None	None	0.295
k127_6111965_10	9443	10249	-1	76951_10	00	ATG	GGA/GAG/AGG	5-10bp	0.261
k127_6111965_11	10239	11261	-1	76951_11	00	ATG	AGGAG	5-10bp	0.306
k127_6111965_12	11267	12151	-1	76951_12	00	ATG	GGAG/GAGG	5-10bp	0.298
k127_6111965_13	12151	13350	-1	76951_13	00	ATG	AGGA	5-10bp	0.279
k127_6111965_14	13363	14397	-1	76951_14	00	ATG	AGxAGG/AGGxGG	5-10bp	0.317
k127_6111965_15	14406	15488	-1	76951_15	00	ATG	GGAG/GAGG	5-10bp	0.300
k127_6111965_16	15497	16123	-1	76951_16	00	ATG	AGGAG	5-10bp	0.352
k127_6111965_17	16105	16743	-1	76951_17	00	ATG	GGAG/GAGG	5-10bp	0.327
k127_6111965_18	16766	18067	-1	76951_18	00	ATG	AGGA	5-10bp	0.349
k127_6111965_19	18097	18645	-1	76951_19	01	Edge	None	None	0.350
k127_6112081_1	259	1401	1	76952_1	01	TTG	None	None	0.219
k127_6112084_1	1	573	1	76953_1	10	Edge	None	None	0.321
k127_6112084_2	642	1343	1	76953_2	00	ATG	GGAG/GAGG	5-10bp	0.326
k127_6112084_3	1345	2175	1	76953_3	00	ATG	GGA/GAG/AGG	5-10bp	0.291
k127_6112084_4	2191	3177	1	76953_4	01	ATG	AGxAGG/AGGxGG	5-10bp	0.330
k127_6112157_1	214	1548	1	76954_1	01	TTG	GGA/GAG/AGG	5-10bp	0.309
k127_6112412_1	95	991	-1	76955_1	00	ATG	AGGAGG	5-10bp	0.526
k127_6112412_2	1017	1472	-1	76955_2	01	Edge	None	None	0.469
k127_6112434_1	3	422	1	76956_1	10	Edge	None	None	0.495
k127_6112434_2	542	1321	1	76956_2	00	ATG	TAA	13bp	0.506
k127_6112434_3	1384	1902	1	76956_3	00	ATG	None	None	0.491
k127_6112434_4	1935	2516	1	76956_4	00	ATG	TAAAA	13bp	0.478
k127_6112434_5	2529	3506	1	76956_5	00	ATG	TAAA	11bp	0.483
k127_6112434_6	3807	4001	-1	76956_6	01	Edge	None	None	0.518
k127_6112461_1	3	131	1	76957_1	10	Edge	None	None	0.341
k127_6112461_2	420	929	1	76957_2	00	TTG	None	None	0.302
k127_6112468_1	3	1316	-1	76958_1	10	ATG	AAAA	13bp	0.481
k127_6112468_2	1313	1825	-1	76958_2	00	ATG	None	None	0.458
k127_6112468_3	2080	2196	-1	76958_3	01	Edge	None	None	0.385
k127_6112522_1	3	509	-1	76959_1	10	ATG	None	None	0.544
k127_6112522_2	544	1143	-1	76959_2	00	ATG	AGGAGG	5-10bp	0.473
k127_6112522_3	1153	1362	-1	76959_3	01	Edge	None	None	0.510
k127_6112586_1	1	162	-1	76960_1	10	ATG	None	None	0.685
k127_6112586_2	521	1174	1	76960_2	01	ATG	None	None	0.573
k127_6112741_1	3	335	-1	76961_1	10	ATG	AGGA	5-10bp	0.631
k127_6112741_2	426	1136	1	76961_2	01	ATG	AGGAG	5-10bp	0.639
k127_6112843_1	3	1100	-1	76962_1	11	Edge	None	None	0.345
k127_6112857_1	1	894	1	76963_1	10	Edge	None	None	0.359
k127_6112857_2	1036	1557	1	76963_2	00	ATG	GGA/GAG/AGG	5-10bp	0.193
k127_6112857_3	1564	1749	1	76963_3	00	ATG	GGA/GAG/AGG	5-10bp	0.360
k127_6112857_4	1809	2375	1	76963_4	00	ATG	GGAG/GAGG	5-10bp	0.196
k127_6112857_5	2410	2919	1	76963_5	00	ATG	None	None	0.280
k127_6112857_6	3062	3274	1	76963_6	00	GTG	GGA/GAG/AGG	5-10bp	0.329
k127_6112857_7	3302	3628	1	76963_7	01	ATG	GGAG/GAGG	5-10bp	0.336
k127_6113090_1	1	1998	1	76964_1	11	Edge	None	None	0.562
k127_6113100_1	3	980	1	76965_1	10	Edge	None	None	0.293
k127_6113100_2	992	1213	1	76965_2	00	ATG	None	None	0.225
k127_6113100_3	1339	1590	1	76965_3	00	ATG	None	None	0.286
k127_6113100_4	1593	2066	1	76965_4	00	ATG	None	None	0.268
k127_6113100_5	2163	2714	1	76965_5	00	ATG	None	None	0.219
k127_6113100_6	2756	3088	1	76965_6	00	ATG	None	None	0.345
k127_6113100_7	3145	3468	1	76965_7	00	ATG	None	None	0.336
k127_6113100_8	3582	4190	1	76965_8	01	ATG	None	None	0.340
k127_6113129_1	1	321	1	76966_1	10	Edge	None	None	0.430
k127_6113129_2	367	1719	1	76966_2	00	ATG	None	None	0.444
k127_6113263_1	70	348	1	76967_1	00	ATG	GGA/GAG/AGG	5-10bp	0.265
k127_6113263_2	414	1634	1	76967_2	01	ATG	None	None	0.350
k127_6113334_1	2	427	-1	76968_1	10	ATG	None	None	0.603
k127_6113334_2	670	1449	1	76968_2	01	ATG	None	None	0.572
k127_6113353_1	1	1248	-1	76969_1	11	Edge	None	None	0.321
k127_6113458_1	3	239	1	76970_1	10	Edge	None	None	0.599
k127_6113458_2	276	2018	1	76970_2	01	ATG	None	None	0.575
k127_6113478_1	1	1110	-1	76971_1	11	Edge	None	None	0.488
k127_6113715_1	2	163	-1	76972_1	10	ATG	GGAGG	5-10bp	0.549
k127_6113715_2	150	293	-1	76972_2	00	ATG	GGAGG	5-10bp	0.493
k127_6113715_3	619	1497	1	76972_3	01	ATG	None	None	0.537
k127_6113874_1	3	335	-1	76973_1	10	ATG	AGGAGG	5-10bp	0.577
k127_6113874_2	641	1771	1	76973_2	00	ATG	AGGAGG	5-10bp	0.569
k127_6113874_3	1869	2360	-1	76973_3	01	Edge	None	None	0.606
k127_6113888_1	3	674	-1	76974_1	10	ATG	AGGA	5-10bp	0.426
k127_6113888_2	917	2017	-1	76974_2	00	ATG	AGGAG	5-10bp	0.402
k127_6113906_1	3	227	-1	76975_1	10	ATG	None	None	0.373
k127_6113906_2	320	1147	-1	76975_2	01	Edge	None	None	0.365
k127_6113936_1	3	359	1	76976_1	10	Edge	None	None	0.731
k127_6113936_2	356	1534	-1	76976_2	01	Edge	None	None	0.716
k127_6113975_1	107	943	-1	76977_1	00	ATG	None	None	0.294
k127_6114032_1	3	362	1	76978_1	10	Edge	None	None	0.300
k127_6114032_2	372	1445	1	76978_2	01	ATG	AGGAG	5-10bp	0.319
k127_6114039_1	1	123	1	76979_1	10	Edge	None	None	0.585
k127_6114039_2	245	595	1	76979_2	00	ATG	None	None	0.604
k127_6114039_3	638	1015	1	76979_3	01	ATG	None	None	0.553
k127_6114061_1	3	113	-1	76980_1	10	ATG	AAAAA	14bp	0.333
k127_6114061_2	662	1393	-1	76980_2	00	ATG	AAA	3bp	0.436
k127_6114061_3	1404	1535	-1	76980_3	01	Edge	None	None	0.462
k127_6114106_1	2	148	1	76981_1	10	Edge	None	None	0.456
k127_6114106_2	135	449	1	76981_2	00	ATG	AGGAG	5-10bp	0.441
k127_6114106_3	460	1140	1	76981_3	01	ATG	GGA/GAG/AGG	5-10bp	0.435
k127_6114115_1	3	1202	-1	76982_1	11	Edge	None	None	0.236
k127_6114212_1	1	627	-1	76983_1	10	ATG	TAAA	15bp	0.552
k127_6114212_2	803	1426	1	76983_2	00	ATG	TAAA	12bp	0.476
k127_6114212_3	1568	1975	1	76983_3	01	ATG	TAA	11bp	0.554
k127_6114254_1	3	947	-1	76984_1	10	ATG	None	None	0.468
k127_6114254_2	996	2429	-1	76984_2	01	Edge	None	None	0.469
k127_6114338_1	1	387	-1	76985_1	10	TTG	AGGA/GGAG/GAGG	11-12bp	0.488
k127_6114338_2	389	718	-1	76985_2	00	ATG	GGAGG	3-4bp	0.470
k127_6114338_3	853	1050	-1	76985_3	01	Edge	None	None	0.540
k127_6114367_1	3	122	-1	76986_1	10	ATG	None	None	0.408
k127_6114367_2	179	643	1	76986_2	00	ATG	None	None	0.320
k127_6114384_1	2	202	-1	76987_1	10	GTG	GGAG/GAGG	5-10bp	0.517
k127_6114384_2	321	959	1	76987_2	00	ATG	GGAGG	5-10bp	0.495
k127_6114384_3	1235	1492	1	76987_3	00	ATG	AGGA	5-10bp	0.504
k127_6114554_1	1	390	1	76988_1	10	Edge	None	None	0.518
k127_6114554_2	393	998	1	76988_2	00	ATG	GGA/GAG/AGG	5-10bp	0.540
k127_6114554_3	998	1111	1	76988_3	01	ATG	GGA/GAG/AGG	5-10bp	0.605
k127_6114591_1	1	2010	1	76989_1	10	Edge	None	None	0.214
k127_6114591_2	2061	2639	1	76989_2	00	ATG	GGA/GAG/AGG	5-10bp	0.242
k127_6114591_3	2720	2929	1	76989_3	01	ATG	AGGAG	5-10bp	0.305
k127_6114656_1	110	1096	1	76990_1	00	ATG	AGGAG	5-10bp	0.568
k127_6114656_2	1093	1698	1	76990_2	01	ATG	AGxAGG/AGGxGG	5-10bp	0.526
k127_6114713_1	3	533	-1	76991_1	10	ATG	GGAG/GAGG	5-10bp	0.446
k127_6114713_2	536	2389	-1	76991_2	00	ATG	3Base/5BMM	13-15bp	0.380
k127_6114713_3	2379	2651	-1	76991_3	00	ATG	GGAGG	5-10bp	0.392
k127_6114713_4	2823	4526	1	76991_4	01	ATG	AGGAGG	5-10bp	0.384
k127_6114738_1	1	2064	-1	76992_1	10	ATG	None	None	0.535
k127_6114738_2	2067	2201	-1	76992_2	01	Edge	None	None	0.467
k127_6114929_1	1	1125	1	76993_1	11	Edge	None	None	0.592
k127_6114953_1	2	1306	1	76994_1	10	Edge	None	None	0.566
k127_6114953_2	1365	1739	-1	76994_2	01	Edge	None	None	0.557
k127_6115055_1	1	624	1	76995_1	10	Edge	None	None	0.514
k127_6115055_2	700	960	1	76995_2	00	ATG	GGAGG	5-10bp	0.513
k127_6115110_1	2	427	1	76996_1	10	Edge	None	None	0.444
k127_6115110_2	456	752	1	76996_2	00	ATG	AAA	13bp	0.498
k127_6115110_3	769	1635	1	76996_3	00	ATG	None	None	0.521
k127_6115110_4	1763	1846	-1	76996_4	01	Edge	None	None	0.476
k127_6115161_1	3	1013	1	76997_1	11	Edge	None	None	0.493
k127_6115211_1	3	281	1	76998_1	10	Edge	None	None	0.330
k127_6115211_2	356	1204	1	76998_2	01	TTG	GGAG/GAGG	5-10bp	0.309
k127_6115237_1	3	2360	-1	76999_1	10	TTG	None	None	0.520
k127_6115237_2	2435	5179	1	76999_2	01	TTG	TAAAAA	9bp	0.448
k127_6115324_1	3	149	1	77000_1	10	Edge	None	None	0.456
k127_6115324_2	164	1456	1	77000_2	01	ATG	GGAG/GAGG	5-10bp	0.452
k127_6115353_1	2	1330	1	77001_1	11	Edge	None	None	0.491
k127_6115361_1	2	1015	-1	77002_1	11	Edge	None	None	0.373
k127_6115381_1	3	344	1	77003_1	10	Edge	None	None	0.187
k127_6115381_2	501	1088	-1	77003_2	01	Edge	None	None	0.189
k127_6115389_1	2	199	1	77004_1	10	Edge	None	None	0.520
k127_6115389_2	204	785	1	77004_2	00	ATG	AATAA	4bp	0.428
k127_6115389_3	1032	1574	1	77004_3	00	ATG	TAAA	14bp	0.359
k127_6115389_4	1768	2409	1	77004_4	01	ATG	TAAA	11bp	0.430
k127_6115443_1	3	284	-1	77005_1	10	ATG	AATAA	14bp	0.493
k127_6115443_2	790	1290	-1	77005_2	00	ATG	TAA	5bp	0.415
k127_6115443_3	1283	1912	-1	77005_3	00	GTG	TAA	12bp	0.457
k127_6115443_4	1925	2437	-1	77005_4	00	ATG	AAA	3bp	0.365
k127_6115443_5	2431	3072	-1	77005_5	00	ATG	TAA	15bp	0.366
k127_6115443_6	3207	3662	1	77005_6	00	ATG	None	None	0.346
k127_6115443_7	3664	4089	1	77005_7	01	ATG	TAAA	13bp	0.420
k127_6115584_1	3	317	-1	77006_1	10	ATG	GGA/GAG/AGG	5-10bp	0.371
k127_6115584_2	344	664	-1	77006_2	00	ATG	GGAG/GAGG	5-10bp	0.402
k127_6115584_3	654	2486	-1	77006_3	01	Edge	None	None	0.392
k127_6115682_1	1	111	-1	77007_1	10	ATG	GGAG/GAGG	5-10bp	0.288
k127_6115682_2	113	553	-1	77007_2	00	ATG	AGxAGG/AGGxGG	5-10bp	0.395
k127_6115682_3	565	1164	-1	77007_3	00	ATG	AGGAGG	5-10bp	0.388
k127_6115682_4	1177	1533	-1	77007_4	00	ATG	GGA/GAG/AGG	11-12bp	0.403
k127_6115682_5	1559	2101	-1	77007_5	00	ATG	AGGAGG	5-10bp	0.403
k127_6115682_6	2112	2423	-1	77007_6	01	Edge	None	None	0.375
k127_6115741_1	3	659	-1	77008_1	10	ATG	TAA	6bp	0.463
k127_6115741_2	874	1182	1	77008_2	01	ATG	None	None	0.469
k127_6115745_1	3	1595	1	77009_1	10	Edge	None	None	0.158
k127_6115755_1	2	889	-1	77010_1	10	ATG	TAA	4bp	0.350
k127_6115755_2	916	1692	-1	77010_2	01	Edge	None	None	0.417
k127_6115816_1	1	345	-1	77011_1	10	ATG	GGAGG	5-10bp	0.264
k127_6115816_2	402	1832	-1	77011_2	00	ATG	AGxAGG/AGGxGG	5-10bp	0.235
k127_6115934_1	2	370	1	77012_1	10	Edge	None	None	0.377
k127_6115934_2	433	657	-1	77012_2	00	ATG	TAA	3bp	0.284
k127_6115934_3	729	1265	-1	77012_3	01	Edge	None	None	0.289
k127_6115956_1	2	367	1	77013_1	10	Edge	None	None	0.268
k127_6115956_2	397	1182	1	77013_2	00	ATG	AGGAGG	5-10bp	0.350
k127_6115956_3	1212	1559	1	77013_3	01	ATG	GGAG/GAGG	5-10bp	0.319
k127_6115994_1	255	1496	-1	77014_1	00	ATG	TAA	7bp	0.341
k127_6116004_1	2	133	1	77015_1	10	Edge	None	None	0.280
k127_6116004_2	260	1135	-1	77015_2	01	Edge	None	None	0.379
k127_6116032_1	6	617	-1	77016_1	00	ATG	GGAG/GAGG	5-10bp	0.306
k127_6116032_2	659	964	-1	77016_2	00	ATG	AGGAG	5-10bp	0.353
k127_6116032_3	1103	1369	-1	77016_3	01	Edge	None	None	0.333
k127_6116087_1	200	403	1	77017_1	00	ATG	GGA/GAG/AGG	5-10bp	0.309
k127_6116087_2	808	1497	1	77017_2	00	ATG	None	None	0.226
k127_6116087_3	1515	2471	1	77017_3	00	ATG	None	None	0.196
k127_6116087_4	2471	3379	1	77017_4	00	ATG	None	None	0.194
k127_6116087_5	3383	4183	1	77017_5	00	ATG	None	None	0.176
k127_6116087_6	4269	4379	1	77017_6	00	ATG	None	None	0.279
k127_6116295_1	281	1951	-1	77018_1	01	Edge	None	None	0.664
k127_6116314_1	1	1125	-1	77019_1	11	Edge	None	None	0.354
k127_6116337_1	1	1029	1	77020_1	10	Edge	None	None	0.293
k127_6116337_2	1310	2275	1	77020_2	01	ATG	AGGAG	5-10bp	0.242
k127_6116401_1	1	912	-1	77021_1	10	ATG	None	None	0.636
k127_6116401_2	974	1441	-1	77021_2	00	ATG	AGGAG	5-10bp	0.699
k127_6116401_3	1616	3583	1	77021_3	00	ATG	AGGA	5-10bp	0.637
k127_6116401_4	3580	4245	1	77021_4	01	ATG	GGAG/GAGG	5-10bp	0.632
k127_6116447_1	3	1463	1	77022_1	10	Edge	None	None	0.239
k127_6116628_1	1	1293	1	77023_1	10	Edge	None	None	0.189
k127_6116628_2	1343	1684	1	77023_2	01	ATG	None	None	0.208
k127_6116903_1	2	556	1	77024_1	10	Edge	None	None	0.377
k127_6116903_2	654	1739	-1	77024_2	00	ATG	None	None	0.424
k127_6116903_3	1764	2033	-1	77024_3	00	ATG	GGAG/GAGG	5-10bp	0.385
k127_6116903_4	2121	2687	-1	77024_4	00	TTG	None	None	0.384
k127_6116965_1	3	239	-1	77025_1	10	ATG	AGGAG	5-10bp	0.536
k127_6116965_2	301	1725	-1	77025_2	01	Edge	None	None	0.551
k127_6117183_1	28	543	-1	77026_1	00	ATG	TAA	12bp	0.316
k127_6117183_2	545	775	-1	77026_2	00	ATG	TAA	12bp	0.312
k127_6117219_1	3	683	1	77027_1	10	Edge	None	None	0.382
k127_6117231_1	135	935	1	77028_1	00	ATG	AACAA	10bp	0.396
k127_6117231_2	951	1118	1	77028_2	01	ATG	TAA	15bp	0.512
k127_6117299_1	3	809	1	77029_1	10	Edge	None	None	0.544
k127_6117299_2	806	1021	1	77029_2	01	ATG	GGA/GAG/AGG	11-12bp	0.500
k127_6117359_1	2	115	1	77030_1	10	Edge	None	None	0.395
k127_6117359_2	230	658	1	77030_2	00	ATG	AGGAG	5-10bp	0.385
k127_6117359_3	663	2165	1	77030_3	01	ATG	None	None	0.317
k127_6117420_1	2	907	1	77031_1	10	Edge	None	None	0.233
k127_6117420_2	951	1394	1	77031_2	01	TTG	None	None	0.218
k127_6117445_1	1	1434	1	77032_1	11	Edge	None	None	0.480
k127_6117551_1	1	81	-1	77033_1	10	ATG	None	None	0.593
k127_6117551_2	324	512	-1	77033_2	00	ATG	GGTG	6bp	0.566
k127_6117551_3	634	813	-1	77033_3	00	ATG	None	None	0.533
k127_6117551_4	866	1045	-1	77033_4	01	Edge	None	None	0.489
k127_6117636_1	1	1950	-1	77034_1	10	ATG	None	None	0.502
k127_6117636_2	1991	3082	-1	77034_2	01	Edge	None	None	0.491
k127_6117642_1	1	951	1	77035_1	10	Edge	None	None	0.415
k127_6117642_2	1026	1364	1	77035_2	01	ATG	None	None	0.419
k127_6117717_1	2	700	1	77036_1	10	Edge	None	None	0.443
k127_6117717_2	690	1373	1	77036_2	01	ATG	AGGA	5-10bp	0.446
k127_6117756_1	129	1193	-1	77037_1	01	Edge	None	None	0.364
k127_6117772_1	3	452	1	77038_1	10	Edge	None	None	0.413
k127_6117772_2	457	1056	1	77038_2	01	ATG	AGxAG	3-4bp	0.418
k127_6117784_1	84	1856	1	77039_1	00	ATG	None	None	0.372
k127_6117784_2	1862	2002	1	77039_2	00	ATG	TAA	5bp	0.362
k127_6117784_3	2038	3189	1	77039_3	00	ATG	TAA	11bp	0.431
k127_6117810_1	1	1533	-1	77040_1	10	ATG	TAA	9bp	0.306
k127_6117834_1	3	635	1	77041_1	10	Edge	None	None	0.292
k127_6117834_2	643	1194	-1	77041_2	01	Edge	None	None	0.190
k127_6117837_1	2	1501	-1	77042_1	11	Edge	None	None	0.569
k127_6117863_1	1	654	1	77043_1	10	Edge	None	None	0.502
k127_6117863_2	846	1070	1	77043_2	01	ATG	AAAA	11bp	0.462
k127_6118162_1	3	944	-1	77044_1	10	ATG	AGGAGG	5-10bp	0.498
k127_6118162_2	957	1790	-1	77044_2	01	Edge	None	None	0.470
k127_6118270_1	1	60	-1	77045_1	10	ATG	AACAA	10bp	0.467
k127_6118270_2	304	1563	1	77045_2	00	ATG	None	None	0.483
k127_6118270_3	1393	1821	-1	77045_3	01	Edge	None	None	0.618
k127_6118281_1	1	705	1	77046_1	10	Edge	None	None	0.461
k127_6118281_2	758	1558	1	77046_2	00	ATG	AGGAG/GGAGG	11-12bp	0.447
k127_6118281_3	1602	2786	1	77046_3	00	ATG	GGAG/GAGG	5-10bp	0.449
k127_6118281_4	2991	3425	1	77046_4	00	ATG	AGxAGG/AGGxGG	5-10bp	0.439
k127_6118281_5	3610	4428	1	77046_5	01	ATG	GGAG/GAGG	5-10bp	0.476
k127_6118361_1	1	879	-1	77047_1	10	ATG	AGGAG	5-10bp	0.378
k127_6118364_1	2	217	1	77048_1	10	Edge	None	None	0.324
k127_6118364_2	279	1031	1	77048_2	00	ATG	None	None	0.189
k127_6118364_3	1021	1623	1	77048_3	00	ATG	AGGA	5-10bp	0.272
k127_6118364_4	1632	2666	1	77048_4	01	ATG	GGA/GAG/AGG	5-10bp	0.239
k127_6118439_1	3	170	-1	77049_1	10	ATG	None	None	0.613
k127_6118439_2	273	749	1	77049_2	00	ATG	None	None	0.530
k127_6118439_3	931	1509	1	77049_3	01	ATG	None	None	0.573
k127_6118466_1	3	1274	-1	77050_1	11	Edge	None	None	0.317
k127_6118523_1	3	446	1	77051_1	10	Edge	None	None	0.532
k127_6118523_2	413	1066	-1	77051_2	00	TTG	4Base/6BMM	13-15bp	0.515
k127_6118586_1	2	1102	1	77052_1	11	Edge	None	None	0.545
k127_6118692_1	2	925	-1	77053_1	10	ATG	GGAG/GAGG	5-10bp	0.633
k127_6118692_2	1143	1994	-1	77053_2	01	Edge	None	None	0.597
k127_6118746_1	1	663	1	77054_1	10	Edge	None	None	0.258
k127_6118746_2	667	1296	1	77054_2	00	TTG	AGGAG	5-10bp	0.271
k127_6118795_1	2	895	-1	77055_1	10	ATG	AGGAG	5-10bp	0.233
k127_6118826_1	2	592	1	77056_1	10	Edge	None	None	0.516
k127_6118826_2	929	1078	-1	77056_2	01	Edge	None	None	0.447
k127_6118835_1	14	421	-1	77057_1	00	ATG	AGxAGG/AGGxGG	5-10bp	0.328
k127_6118835_2	483	644	-1	77057_2	00	ATG	AGGAG	5-10bp	0.358
k127_6118835_3	637	870	-1	77057_3	00	ATG	GGAGG	5-10bp	0.368
k127_6118835_4	873	1181	-1	77057_4	00	ATG	3Base/5BMM	13-15bp	0.333
k127_6118835_5	1183	1380	-1	77057_5	00	ATG	GGAG/GAGG	5-10bp	0.374
k127_6118835_6	1454	1669	-1	77057_6	00	ATG	GGAGG	5-10bp	0.366
k127_6118835_7	1842	2093	-1	77057_7	00	ATG	GGAGG	5-10bp	0.298
k127_6118914_1	1	567	1	77058_1	10	Edge	None	None	0.489
k127_6118914_2	606	1436	1	77058_2	01	ATG	None	None	0.477
k127_6119097_1	2	817	-1	77059_1	10	ATG	GGAGG	5-10bp	0.292
k127_6119097_2	819	1703	-1	77059_2	01	Edge	None	None	0.373
k127_6119245_1	1	402	-1	77060_1	10	ATG	AGGAGG	3-4bp	0.321
k127_6119245_2	580	1029	1	77060_2	01	ATG	AGGAG	5-10bp	0.276
k127_6119311_1	3	314	1	77061_1	10	Edge	None	None	0.548
k127_6119311_2	387	983	1	77061_2	00	ATG	None	None	0.586
k127_6119311_3	976	2796	1	77061_3	00	ATG	AGGAGG	5-10bp	0.557
k127_6119311_4	2793	2864	1	77061_4	01	ATG	None	None	0.542
k127_6119452_1	3	266	1	77062_1	10	Edge	None	None	0.341
k127_6119452_2	268	456	-1	77062_2	00	ATG	GGA/GAG/AGG	5-10bp	0.312
k127_6119452_3	681	2036	1	77062_3	01	ATG	GGA/GAG/AGG	5-10bp	0.357
k127_6119467_1	3	176	-1	77063_1	10	ATG	None	None	0.431
k127_6119467_2	193	1182	-1	77063_2	01	Edge	None	None	0.417
k127_6119556_1	2	1420	1	77064_1	10	Edge	None	None	0.494
k127_6119556_2	1433	2110	1	77064_2	00	ATG	4Base/6BMM	13-15bp	0.456
k127_6119556_3	2183	2548	1	77064_3	01	TTG	None	None	0.489
k127_6119875_1	2	667	-1	77065_1	10	ATG	None	None	0.611
k127_6119875_2	861	2060	1	77065_2	00	ATG	None	None	0.585
k127_6119875_3	2091	2906	-1	77065_3	01	Edge	None	None	0.572
k127_6120005_1	2	718	-1	77066_1	10	ATG	AGGAG	5-10bp	0.452
k127_6120005_2	817	1329	-1	77066_2	00	ATG	GGA/GAG/AGG	5-10bp	0.343
k127_6120005_3	1423	1848	-1	77066_3	00	ATG	AGxAG	5-10bp	0.326
k127_6120005_4	1895	2362	-1	77066_4	00	ATG	AGGAG	5-10bp	0.301
k127_6120005_5	2453	2611	-1	77066_5	00	ATG	GGAG/GAGG	5-10bp	0.252
k127_6120005_6	2621	3796	-1	77066_6	00	ATG	AGGAG	5-10bp	0.325
k127_6120005_7	4091	4177	-1	77066_7	01	Edge	None	None	0.287
k127_6120067_1	223	1173	1	77067_1	00	ATG	None	None	0.267
k127_6120153_1	90	3374	1	77068_1	01	ATG	None	None	0.181
k127_6120191_1	3	185	1	77069_1	10	Edge	None	None	0.164
k127_6120191_2	207	1508	1	77069_2	01	ATG	None	None	0.284
k127_6120239_1	1	1635	1	77070_1	10	Edge	None	None	0.220
k127_6120242_1	3	131	-1	77071_1	10	ATG	AGGAG	5-10bp	0.248
k127_6120242_2	271	432	-1	77071_2	00	ATG	None	None	0.228
k127_6120242_3	433	756	-1	77071_3	00	GTG	None	None	0.244
k127_6120242_4	753	1127	-1	77071_4	00	GTG	AGGAG	5-10bp	0.224
k127_6120242_5	1124	1339	-1	77071_5	00	ATG	GGAG/GAGG	5-10bp	0.194
k127_6120242_6	1332	1568	-1	77071_6	00	ATG	GGAG/GAGG	5-10bp	0.186
k127_6120416_1	2	682	-1	77072_1	10	ATG	None	None	0.537
k127_6120416_2	799	1140	1	77072_2	00	ATG	None	None	0.453
k127_6120416_3	1755	2588	-1	77072_3	01	Edge	None	None	0.568
k127_6120425_1	3	1253	1	77073_1	10	Edge	None	None	0.544
k127_6120425_2	1290	2558	1	77073_2	01	ATG	None	None	0.538
k127_6120483_1	3	821	1	77074_1	10	Edge	None	None	0.453
k127_6120483_2	837	1007	1	77074_2	00	ATG	None	None	0.450
k127_6120483_3	1130	2686	-1	77074_3	00	ATG	GGA/GAG/AGG	5-10bp	0.532
k127_6120483_4	2922	3158	-1	77074_4	01	Edge	None	None	0.481
k127_6120656_1	2	484	-1	77075_1	10	ATG	GGAGG	5-10bp	0.213
k127_6120656_2	497	892	-1	77075_2	00	ATG	AGGAG(G)/GGAGG	13-15bp	0.210
k127_6120656_3	962	1126	-1	77075_3	01	Edge	None	None	0.242
k127_6120668_1	1	261	-1	77076_1	10	ATG	GGA/GAG/AGG	11-12bp	0.287
k127_6120668_2	336	1544	-1	77076_2	00	ATG	AGGA	5-10bp	0.331
k127_6120668_3	1587	1694	-1	77076_3	01	Edge	None	None	0.333
k127_6120923_1	114	950	-1	77077_1	00	ATG	TAA	12bp	0.246
k127_6120923_2	950	1396	-1	77077_2	00	ATG	AATAA	15bp	0.255
k127_6120956_1	1	192	-1	77078_1	10	ATG	AGGAGG	11-12bp	0.260
k127_6120956_2	593	1207	-1	77078_2	00	ATG	GGAG/GAGG	5-10bp	0.252
k127_6120956_3	1314	1463	-1	77078_3	01	Edge	None	None	0.287
k127_6120995_1	2	241	1	77079_1	10	Edge	None	None	0.650
k127_6120995_2	387	1028	1	77079_2	00	ATG	None	None	0.640
k127_6120995_3	1062	1142	1	77079_3	01	ATG	AGGAGG	5-10bp	0.556
k127_6121088_1	2	1132	1	77080_1	11	Edge	None	None	0.162
k127_6121149_1	1	1212	1	77081_1	11	Edge	None	None	0.567
k127_6121236_1	1	441	-1	77082_1	10	ATG	GGAG/GAGG	5-10bp	0.372
k127_6121236_2	454	1224	-1	77082_2	01	Edge	None	None	0.355
k127_6121294_1	531	1796	-1	77083_1	00	GTG	GGA/GAG/AGG	5-10bp	0.538
k127_6121294_2	1909	2367	-1	77083_2	00	ATG	None	None	0.501
k127_6121294_3	2424	2870	-1	77083_3	01	Edge	None	None	0.528
k127_6121323_1	2	265	1	77084_1	10	Edge	None	None	0.413
k127_6121323_2	355	570	1	77084_2	00	ATG	GGAGG	5-10bp	0.375
k127_6121323_3	641	1459	1	77084_3	01	ATG	GGAG/GAGG	5-10bp	0.396
k127_6121381_1	2	259	-1	77085_1	10	ATG	GGAGG	5-10bp	0.395
k127_6121381_2	252	563	-1	77085_2	00	ATG	GGAG/GAGG	5-10bp	0.324
k127_6121381_3	586	918	-1	77085_3	00	ATG	GGAG/GAGG	5-10bp	0.291
k127_6121381_4	937	1227	-1	77085_4	01	Edge	None	None	0.364
k127_6121415_1	46	1056	-1	77086_1	01	Edge	None	None	0.479
k127_6121420_1	3	308	1	77087_1	10	Edge	None	None	0.395
k127_6121420_2	378	989	1	77087_2	00	ATG	GGAG/GAGG	5-10bp	0.428
k127_6121470_1	2	1444	1	77088_1	10	Edge	None	None	0.547
k127_6121470_2	1470	2054	1	77088_2	01	ATG	None	None	0.535
k127_6121471_1	3	1145	-1	77089_1	10	ATG	AAAAAA	12bp	0.214
k127_6121697_1	1	861	-1	77090_1	10	ATG	GGA/GAG/AGG	5-10bp	0.535
k127_6121697_2	890	2062	-1	77090_2	01	Edge	None	None	0.555
k127_6121704_1	1	987	1	77091_1	10	Edge	None	None	0.364
k127_6121704_2	1045	1185	-1	77091_2	01	Edge	None	None	0.376
k127_6121727_1	1	1221	1	77092_1	10	Edge	None	None	0.600
k127_6121727_2	1270	1992	1	77092_2	01	GTG	GGAGG	5-10bp	0.556
k127_6121846_1	3	389	-1	77093_1	10	TTG	AGGA	5-10bp	0.548
k127_6121846_2	517	1020	-1	77093_2	01	Edge	None	None	0.621
k127_6121858_1	3	1775	1	77094_1	11	Edge	None	None	0.623
k127_6121870_1	1	990	-1	77095_1	10	ATG	None	None	0.592
k127_6121870_2	1379	1456	1	77095_2	01	ATG	None	None	0.474
k127_6122471_1	1	174	1	77096_1	10	Edge	None	None	0.397
k127_6122471_2	227	496	-1	77096_2	00	ATG	AGGA	5-10bp	0.333
k127_6122471_3	635	1117	1	77096_3	00	ATG	AGGAG	5-10bp	0.346
k127_6122471_4	1118	1777	-1	77096_4	00	ATG	GGA/GAG/AGG	11-12bp	0.294
k127_6122471_5	1777	2742	-1	77096_5	00	ATG	GGA/GAG/AGG	5-10bp	0.339
k127_6122471_6	2751	2936	-1	77096_6	01	Edge	None	None	0.220
k127_6122544_1	1	339	-1	77097_1	10	ATG	GGA/GAG/AGG	5-10bp	0.519
k127_6122544_2	426	1244	-1	77097_2	01	Edge	None	None	0.537
k127_6122549_1	1	1128	1	77098_1	11	Edge	None	None	0.389
k127_6122599_1	2	334	1	77099_1	10	Edge	None	None	0.523
k127_6122599_2	412	1143	1	77099_2	00	ATG	None	None	0.495
k127_6122613_1	1	636	-1	77100_1	10	ATG	GGA/GAG/AGG	5-10bp	0.574
k127_6122613_2	713	1639	1	77100_2	00	TTG	AGGAGG	5-10bp	0.592
k127_6122613_3	1676	2023	-1	77100_3	01	Edge	None	None	0.566
k127_6122699_1	1	432	-1	77101_1	10	ATG	GGAG/GAGG	5-10bp	0.206
k127_6122699_2	486	1442	-1	77101_2	00	ATG	None	None	0.282
k127_6122699_3	1446	1622	-1	77101_3	01	Edge	None	None	0.232
k127_6122857_1	3	440	-1	77102_1	10	ATG	AAAA	14bp	0.548
k127_6122857_2	514	930	-1	77102_2	00	ATG	None	None	0.475
k127_6122888_1	2	988	-1	77103_1	10	ATG	None	None	0.235
k127_6122963_1	3	338	-1	77104_1	10	ATG	TAA	14bp	0.476
k127_6122963_2	348	1337	-1	77104_2	00	ATG	TAA	10bp	0.472
k127_6122963_3	1370	1819	-1	77104_3	01	Edge	None	None	0.507
k127_6122968_1	3	533	-1	77105_1	10	ATG	TAA	13bp	0.507
k127_6122968_2	547	1248	-1	77105_2	01	Edge	None	None	0.483
k127_6122983_1	2	157	-1	77106_1	10	ATG	GGA/GAG/AGG	11-12bp	0.590
k127_6122983_2	159	917	-1	77106_2	00	GTG	GGA/GAG/AGG	5-10bp	0.639
k127_6122983_3	914	1114	-1	77106_3	01	Edge	None	None	0.632
k127_6123216_1	1	2034	1	77107_1	11	Edge	None	None	0.190
k127_6123283_1	1	1197	-1	77108_1	10	ATG	GGA/GAG/AGG	5-10bp	0.356
k127_6123283_2	1617	1811	1	77108_2	01	ATG	None	None	0.338
k127_6123375_1	1	1056	-1	77109_1	10	ATG	AATAA	6bp	0.420
k127_6123375_2	1080	1172	-1	77109_2	01	Edge	None	None	0.355
k127_6123478_1	3	1400	-1	77110_1	11	Edge	None	None	0.518
k127_6123543_1	3	497	-1	77111_1	10	ATG	AAA	15bp	0.495
k127_6123543_2	621	1484	-1	77111_2	00	ATG	AAA	13bp	0.469
k127_6123543_3	1501	1647	-1	77111_3	01	Edge	None	None	0.449
k127_6123739_1	1	291	1	77112_1	10	Edge	None	None	0.557
k127_6123739_2	391	1116	1	77112_2	01	ATG	None	None	0.631
k127_6123761_1	2	1162	1	77113_1	10	Edge	None	None	0.391
k127_6123761_2	1169	1684	1	77113_2	00	GTG	AAA	12bp	0.401
k127_6123761_3	1681	1989	1	77113_3	00	ATG	TAA	7bp	0.427
k127_6123778_1	3	854	-1	77114_1	00	ATG	AGGAG	5-10bp	0.286
k127_6123778_2	1038	3389	1	77114_2	00	ATG	GGA/GAG/AGG	5-10bp	0.225
k127_6123778_3	3461	4243	-1	77114_3	00	ATG	GGAG/GAGG	5-10bp	0.199
k127_6123778_4	4272	6008	-1	77114_4	00	ATG	GGA/GAG/AGG	5-10bp	0.240
k127_6123778_5	6025	6750	-1	77114_5	00	ATG	AGGAG	5-10bp	0.175
k127_6123778_6	6760	7308	-1	77114_6	00	ATG	GGAG/GAGG	5-10bp	0.248
k127_6123979_1	2	1096	-1	77115_1	11	Edge	None	None	0.554
k127_6124546_1	1	981	-1	77116_1	10	ATG	TAA	3bp	0.185
k127_6124589_1	1	312	1	77117_1	10	Edge	None	None	0.494
k127_6124589_2	305	523	1	77117_2	00	ATG	GGAGG	5-10bp	0.452
k127_6124589_3	520	936	1	77117_3	00	ATG	GGAGG	5-10bp	0.465
k127_6124618_1	3	479	1	77118_1	10	Edge	None	None	0.457
k127_6124618_2	656	1828	-1	77118_2	00	ATG	AGGAG	5-10bp	0.397
k127_6124636_1	143	898	1	77119_1	00	ATG	AGGAG	5-10bp	0.316
k127_6124636_2	900	1229	1	77119_2	01	ATG	AGGAG	5-10bp	0.361
k127_6124682_1	1	174	1	77120_1	10	Edge	None	None	0.247
k127_6124682_2	140	811	1	77120_2	00	ATG	GGAG/GAGG	5-10bp	0.260
k127_6124682_3	804	1145	1	77120_3	01	ATG	None	None	0.281
k127_6124711_1	3	1169	1	77121_1	11	Edge	None	None	0.189
k127_6124803_1	3	470	1	77122_1	10	Edge	None	None	0.278
k127_6124803_2	791	1546	1	77122_2	01	ATG	TAAA	8bp	0.347
k127_6125042_1	2	700	-1	77123_1	10	ATG	AGxAG	5-10bp	0.299
k127_6125042_2	766	1518	-1	77123_2	01	Edge	None	None	0.305
k127_6125193_1	3	581	-1	77124_1	10	ATG	TAAA	8bp	0.416
k127_6125193_2	664	1128	1	77124_2	00	ATG	TAA	14bp	0.325
k127_6125193_3	1493	2017	1	77124_3	01	ATG	None	None	0.387
k127_6125209_1	2	1015	1	77125_1	11	Edge	None	None	0.355
k127_6125237_1	3	167	1	77126_1	10	Edge	None	None	0.467
k127_6125237_2	167	562	1	77126_2	00	ATG	AGGA	5-10bp	0.495
k127_6125237_3	585	1754	1	77126_3	00	ATG	None	None	0.556
k127_6125237_4	1792	1923	-1	77126_4	01	Edge	None	None	0.258
k127_6125256_1	2	445	1	77127_1	10	Edge	None	None	0.381
k127_6125256_2	451	1344	1	77127_2	01	ATG	GGxGG	5-10bp	0.374
k127_6125268_1	148	396	-1	77128_1	00	ATG	AGGA	5-10bp	0.285
k127_6125268_2	529	1197	1	77128_2	00	ATG	GGA/GAG/AGG	5-10bp	0.272
k127_6125268_3	1206	1649	-1	77128_3	01	Edge	None	None	0.270
k127_6125402_1	3	617	1	77129_1	10	Edge	None	None	0.574
k127_6125402_2	762	1031	1	77129_2	00	ATG	AGGAGG	5-10bp	0.526
k127_6125402_3	1142	1444	1	77129_3	01	TTG	AGGAG/GGAGG	11-12bp	0.640
k127_6125448_1	14	1039	1	77130_1	00	ATG	None	None	0.427
k127_6125833_1	158	1411	-1	77131_1	00	ATG	AGGAGG	5-10bp	0.413
k127_6125833_2	1525	1761	-1	77131_2	00	ATG	AGGAG	5-10bp	0.405
k127_6125833_3	2134	2244	-1	77131_3	00	ATG	None	None	0.342
k127_6125833_4	2241	2660	-1	77131_4	00	ATG	GGAG/GAGG	5-10bp	0.460
k127_6125833_5	2653	3120	-1	77131_5	00	ATG	AGGAG	5-10bp	0.466
k127_6125852_1	2	874	-1	77132_1	10	ATG	None	None	0.190
k127_6126059_1	1	1224	-1	77133_1	11	Edge	None	None	0.182
k127_6126145_1	15	986	-1	77134_1	00	ATG	AGGA/GGAG/GAGG	11-12bp	0.620
k127_6126272_1	3	1040	1	77135_1	11	Edge	None	None	0.296
k127_6126321_1	2	616	-1	77136_1	10	ATG	AGGAGG	5-10bp	0.483
k127_6126321_2	616	849	-1	77136_2	00	ATG	GGAGG	5-10bp	0.517
k127_6126321_3	864	1367	-1	77136_3	01	Edge	None	None	0.526
k127_6126331_1	1	1062	-1	77137_1	11	Edge	None	None	0.442
k127_6126446_1	1	1251	-1	77138_1	10	ATG	AGGAG	5-10bp	0.669
k127_6126446_2	1248	3425	-1	77138_2	00	ATG	None	None	0.618
k127_6126446_3	3537	6203	-1	77138_3	01	Edge	None	None	0.621
k127_6126465_1	1	474	1	77139_1	10	Edge	None	None	0.350
k127_6126465_2	476	1528	1	77139_2	00	ATG	TAA	5bp	0.366
k127_6126465_3	1528	1674	1	77139_3	01	ATG	TAA	3bp	0.401
k127_6126488_1	2	502	1	77140_1	10	Edge	None	None	0.489
k127_6126488_2	637	981	1	77140_2	00	ATG	None	None	0.452
k127_6126488_3	982	2154	1	77140_3	00	ATG	None	None	0.500
k127_6126488_4	2237	4642	1	77140_4	01	ATG	None	None	0.485
k127_6126494_1	1	600	1	77141_1	10	Edge	None	None	0.482
k127_6126494_2	620	892	1	77141_2	00	ATG	GGA/GAG/AGG	5-10bp	0.502
k127_6126494_3	926	1822	-1	77141_3	00	ATG	None	None	0.494
k127_6126494_4	1819	2133	-1	77141_4	01	Edge	None	None	0.457
k127_6126648_1	1	750	-1	77142_1	10	ATG	None	None	0.559
k127_6126648_2	806	1540	1	77142_2	00	TTG	None	None	0.533
k127_6126648_3	1537	1914	1	77142_3	01	ATG	None	None	0.511
k127_6126684_1	3	215	1	77143_1	10	Edge	None	None	0.329
k127_6126684_2	346	624	1	77143_2	00	ATG	TAA	5bp	0.391
k127_6126684_3	853	1134	1	77143_3	00	ATG	TAAA	12bp	0.461
k127_6126790_1	3	839	-1	77144_1	10	ATG	AAA	15bp	0.460
k127_6126790_2	960	2261	1	77144_2	00	ATG	None	None	0.472
k127_6126790_3	2264	2968	-1	77144_3	01	Edge	None	None	0.431
k127_6126844_1	1	1068	-1	77145_1	10	ATG	AACAA	15bp	0.519
k127_6126844_2	1081	2238	-1	77145_2	01	Edge	None	None	0.543
k127_6126853_1	2	478	1	77146_1	10	Edge	None	None	0.438
k127_6126853_2	603	1220	1	77146_2	01	ATG	GGAG/GAGG	5-10bp	0.387
k127_6126951_1	141	1028	1	77147_1	01	GTG	None	None	0.252
k127_6127026_1	1	531	1	77148_1	10	Edge	None	None	0.648
k127_6127026_2	531	2219	1	77148_2	00	ATG	None	None	0.613
k127_6127026_3	2254	2484	1	77148_3	00	ATG	GGAG/GAGG	5-10bp	0.580
k127_6127026_4	2502	3125	1	77148_4	00	ATG	GGAG/GAGG	5-10bp	0.607
k127_6127026_5	3165	3542	1	77148_5	01	ATG	None	None	0.630
k127_6127150_1	1	1764	1	77149_1	10	Edge	None	None	0.205
k127_6127154_1	3	233	-1	77150_1	10	GTG	GGAGG	5-10bp	0.494
k127_6127154_2	370	1059	-1	77150_2	01	Edge	None	None	0.509
k127_6127389_1	2	313	-1	77151_1	10	ATG	AGGAG	5-10bp	0.244
k127_6127389_2	328	1023	-1	77151_2	01	Edge	None	None	0.302
k127_6127497_1	3	224	-1	77152_1	10	ATG	AAAA	12bp	0.419
k127_6127497_2	319	870	-1	77152_2	00	ATG	TAAA	14bp	0.393
k127_6127497_3	1038	1337	1	77152_3	00	ATG	AACAA	12bp	0.597
k127_6127497_4	1413	1796	1	77152_4	01	ATG	AAAA	12bp	0.526
k127_6127613_1	2	661	-1	77153_1	10	ATG	None	None	0.274
k127_6127613_2	830	1048	1	77153_2	00	ATG	GGAG/GAGG	5-10bp	0.502
k127_6127763_1	3	290	-1	77154_1	10	ATG	TAAA	8bp	0.476
k127_6127763_2	384	2510	-1	77154_2	01	Edge	None	None	0.477
k127_6127841_1	3	734	1	77155_1	10	Edge	None	None	0.556
k127_6127841_2	889	1101	1	77155_2	00	ATG	AATAA	10bp	0.455
k127_6127841_3	1106	1510	1	77155_3	00	ATG	TAAA	7bp	0.388
k127_6127841_4	1683	2219	-1	77155_4	01	Edge	None	None	0.503
k127_6127860_1	105	629	-1	77156_1	00	ATG	GGAG/GAGG	5-10bp	0.333
k127_6127860_2	791	1015	1	77156_2	01	ATG	GGxGG	3-4bp	0.302
k127_6127883_1	2	157	-1	77157_1	10	ATG	GGAG/GAGG	5-10bp	0.391
k127_6127883_2	169	1572	-1	77157_2	01	Edge	None	None	0.462
k127_6127914_1	1	174	1	77158_1	10	Edge	None	None	0.477
k127_6127914_2	209	550	1	77158_2	00	ATG	AGGAG	5-10bp	0.386
k127_6127914_3	543	1028	1	77158_3	01	ATG	AGGAGG	5-10bp	0.374
k127_6128025_1	2	274	-1	77159_1	10	ATG	None	None	0.396
k127_6128025_2	285	980	-1	77159_2	00	ATG	None	None	0.369
k127_6128025_3	1142	1240	-1	77159_3	01	Edge	None	None	0.414
k127_6128034_1	3	164	1	77160_1	10	Edge	None	None	0.519
k127_6128034_2	94	414	-1	77160_2	00	TTG	GGAG/GAGG	5-10bp	0.607
k127_6128034_3	509	1048	1	77160_3	01	ATG	AGGAG	5-10bp	0.352
k127_6128071_1	1	342	1	77161_1	10	Edge	None	None	0.316
k127_6128071_2	335	466	1	77161_2	00	ATG	AGGAG	5-10bp	0.318
k127_6128071_3	463	882	1	77161_3	00	ATG	GGAG/GAGG	5-10bp	0.360
k127_6128071_4	897	1859	1	77161_4	00	ATG	AGGAG	5-10bp	0.340
k127_6128071_5	1878	2231	1	77161_5	00	ATG	AGGAG	5-10bp	0.370
k127_6128071_6	2371	3000	1	77161_6	00	ATG	AGGAG	5-10bp	0.333
k127_6128071_7	3000	3491	1	77161_7	01	ATG	AGGAG	5-10bp	0.350
k127_6128109_1	1	216	-1	77162_1	10	ATG	None	None	0.532
k127_6128109_2	327	758	1	77162_2	00	ATG	None	None	0.572
k127_6128109_3	760	1116	1	77162_3	01	ATG	AAA	15bp	0.513
k127_6128117_1	14	1249	1	77163_1	00	ATG	None	None	0.443
k127_6128237_1	3	1259	1	77164_1	11	Edge	None	None	0.679
k127_6128260_1	3	254	1	77165_1	10	Edge	None	None	0.421
k127_6128303_1	3	482	-1	77166_1	10	ATG	GGAG/GAGG	5-10bp	0.340
k127_6128303_2	1126	1308	1	77166_2	00	ATG	AGGA	5-10bp	0.355
k127_6128303_3	1318	1524	1	77166_3	01	ATG	AGGA	5-10bp	0.333
k127_6128321_1	3	476	1	77167_1	10	Edge	None	None	0.470
k127_6128321_2	464	1087	1	77167_2	00	ATG	AAA	10bp	0.470
k127_6128321_3	1091	1951	1	77167_3	00	ATG	AAA	11bp	0.462
k127_6128321_4	2034	2297	1	77167_4	01	ATG	TAA	13bp	0.492
k127_6128418_1	122	2122	1	77168_1	00	ATG	None	None	0.241
k127_6128613_1	1	390	-1	77169_1	10	ATG	AGGA/GGAG/GAGG	11-12bp	0.267
k127_6128613_2	387	1286	-1	77169_2	00	ATG	GGA/GAG/AGG	11-12bp	0.268
k127_6128613_3	1273	1971	-1	77169_3	00	ATG	GGA/GAG/AGG	5-10bp	0.292
k127_6128613_4	2066	3109	-1	77169_4	00	TTG	None	None	0.280
k127_6128613_5	3233	3820	-1	77169_5	00	ATG	AGGAG	5-10bp	0.233
k127_6128613_6	3830	4699	-1	77169_6	00	ATG	AGGA	5-10bp	0.239
k127_6128613_7	4746	5255	-1	77169_7	00	ATG	GGAG/GAGG	5-10bp	0.255
k127_6128613_8	5322	6632	-1	77169_8	00	ATG	AGGAG	5-10bp	0.315
k127_6128613_9	6659	7408	-1	77169_9	00	ATG	GGA/GAG/AGG	5-10bp	0.221
k127_6128613_10	7479	7739	-1	77169_10	00	ATG	AGGAG	5-10bp	0.249
k127_6128613_11	7741	9057	-1	77169_11	01	Edge	None	None	0.257
k127_6128689_1	1	117	1	77170_1	10	Edge	None	None	0.556
k127_6128689_2	280	1065	1	77170_2	00	ATG	TAAA	15bp	0.478
k127_6128906_1	3	647	1	77171_1	10	Edge	None	None	0.243
k127_6128906_2	825	995	1	77171_2	00	ATG	AGGA	5-10bp	0.211
k127_6128906_3	1000	1761	1	77171_3	00	ATG	AGGAG	5-10bp	0.281
k127_6128906_4	1805	2107	1	77171_4	01	ATG	GGAG/GAGG	5-10bp	0.317
k127_6128957_1	3	542	-1	77172_1	10	ATG	None	None	0.381
k127_6128957_2	738	1049	-1	77172_2	01	Edge	None	None	0.365
k127_6129137_1	1	1020	-1	77173_1	11	Edge	None	None	0.520
k127_6129162_1	2	1846	1	77174_1	10	Edge	None	None	0.468
k127_6129162_2	1839	2279	1	77174_2	01	ATG	AAAA	14bp	0.478
k127_6129185_1	2	502	-1	77175_1	10	ATG	GGAG/GAGG	5-10bp	0.218
k127_6129185_2	503	1291	-1	77175_2	01	Edge	None	None	0.285
k127_6129268_1	3	1106	1	77176_1	10	Edge	None	None	0.606
k127_6129268_2	1106	1858	1	77176_2	00	ATG	GGAG/GAGG	5-10bp	0.636
k127_6129268_3	1901	2800	1	77176_3	00	ATG	GGA/GAG/AGG	11-12bp	0.647
k127_6129268_4	2797	3636	1	77176_4	00	ATG	GGA/GAG/AGG	5-10bp	0.607
k127_6129268_5	3662	5620	1	77176_5	00	ATG	AGGAG	5-10bp	0.629
k127_6129268_6	5690	7177	-1	77176_6	00	ATG	GGAGG	5-10bp	0.643
k127_6129268_7	7307	8773	-1	77176_7	00	ATG	GGAGG	5-10bp	0.613
k127_6129268_8	9017	9400	1	77176_8	01	ATG	AGGA	5-10bp	0.643
k127_6129281_1	1	804	-1	77177_1	10	ATG	GGAGG	5-10bp	0.336
k127_6129281_2	804	1316	-1	77177_2	00	ATG	AGGAG	5-10bp	0.335
k127_6129281_3	1318	1770	-1	77177_3	00	TTG	AGGA/GGAG/GAGG	11-12bp	0.329
k127_6129281_4	1921	2154	1	77177_4	01	ATG	AGGAG	5-10bp	0.312
k127_6129367_1	1	1782	1	77178_1	10	Edge	None	None	0.146
k127_6129902_1	3	542	-1	77179_1	10	ATG	None	None	0.533
k127_6129902_2	575	1030	-1	77179_2	01	Edge	None	None	0.524
k127_6129948_1	3	473	-1	77180_1	10	ATG	None	None	0.592
k127_6129948_2	896	1090	-1	77180_2	01	Edge	None	None	0.508
k127_6130097_1	124	1425	-1	77181_1	00	ATG	None	None	0.393
k127_6130097_2	1502	2020	1	77181_2	01	ATG	AGGAG	5-10bp	0.435
k127_6130108_1	2	115	-1	77182_1	10	ATG	None	None	0.360
k127_6130108_2	416	940	-1	77182_2	00	ATG	None	None	0.493
k127_6130108_3	1007	1543	1	77182_3	01	ATG	None	None	0.462
k127_6130151_1	17	805	1	77183_1	00	ATG	None	None	0.522
k127_6130151_2	795	1247	1	77183_2	00	ATG	GGA/GAG/AGG	5-10bp	0.541
k127_6130151_3	1244	1375	1	77183_3	00	ATG	GGA/GAG/AGG	5-10bp	0.432
k127_6130151_4	1372	1728	1	77183_4	00	ATG	None	None	0.459
k127_6130151_5	1725	2237	1	77183_5	01	ATG	None	None	0.526
k127_6130353_1	1	615	-1	77184_1	10	ATG	AGGA	5-10bp	0.293
k127_6130353_2	807	1067	-1	77184_2	00	ATG	GGA/GAG/AGG	5-10bp	0.222
k127_6130353_3	1095	1298	1	77184_3	01	TTG	AGGA	5-10bp	0.260
k127_6130393_1	57	296	-1	77185_1	00	ATG	None	None	0.217
k127_6130393_2	245	1489	-1	77185_2	00	ATG	None	None	0.231
k127_6130412_1	2	538	1	77186_1	10	Edge	None	None	0.622
k127_6130412_2	544	1311	1	77186_2	01	ATG	AGGA	5-10bp	0.598
k127_6130434_1	1	69	-1	77187_1	10	ATG	None	None	0.449
k127_6130434_2	66	488	-1	77187_2	00	ATG	GGA/GAG/AGG	11-12bp	0.475
k127_6130434_3	580	735	-1	77187_3	00	ATG	GGAG/GAGG	5-10bp	0.429
k127_6130434_4	725	859	-1	77187_4	00	ATG	GGAGG	5-10bp	0.481
k127_6130434_5	856	1194	-1	77187_5	00	ATG	GGxGG	5-10bp	0.445
k127_6130434_6	1372	1995	-1	77187_6	01	Edge	None	None	0.514
k127_6130469_1	2	1585	-1	77188_1	11	Edge	None	None	0.370
k127_6130479_1	36	1235	-1	77189_1	01	Edge	None	None	0.193
k127_6130493_1	2	133	1	77190_1	10	Edge	None	None	0.394
k127_6130493_2	425	784	1	77190_2	00	ATG	AGGAG	5-10bp	0.414
k127_6130493_3	873	1184	1	77190_3	00	ATG	GGAGG	5-10bp	0.500
k127_6130493_4	1342	1410	-1	77190_4	01	Edge	None	None	0.493
k127_6130536_1	1	1077	-1	77191_1	11	Edge	None	None	0.561
k127_6130645_1	3	908	1	77192_1	10	Edge	None	None	0.446
k127_6130645_2	908	1144	1	77192_2	01	ATG	GGAG/GAGG	5-10bp	0.397
k127_6130805_1	3	203	1	77193_1	10	Edge	None	None	0.279
k127_6130805_2	216	1349	1	77193_2	01	ATG	AGGAG	5-10bp	0.223
k127_6130832_1	3	860	-1	77194_1	10	ATG	TAAAAA	8bp	0.505
k127_6130832_2	910	1188	-1	77194_2	00	ATG	TAA	11bp	0.441
k127_6130832_3	1189	1395	-1	77194_3	00	ATG	AAAAA	8bp	0.478
k127_6130832_4	1469	2209	1	77194_4	00	ATG	TAAA	13bp	0.474
k127_6130832_5	2199	2342	1	77194_5	01	ATG	TAAA	11bp	0.410
k127_6130895_1	3	2027	1	77195_1	10	Edge	None	None	0.271
k127_6130895_2	2045	2602	1	77195_2	01	ATG	None	None	0.272
k127_6131110_1	105	407	-1	77196_1	00	ATG	None	None	0.442
k127_6131110_2	452	1630	-1	77196_2	01	Edge	None	None	0.499
k127_6131136_1	2	91	-1	77197_1	10	GTG	GGAG/GAGG	5-10bp	0.433
k127_6131136_2	559	1296	-1	77197_2	01	Edge	None	None	0.512
k127_6131219_1	19	1377	-1	77198_1	01	Edge	None	None	0.188
k127_6131229_1	636	1952	1	77199_1	01	ATG	None	None	0.563
k127_6131324_1	3	608	-1	77200_1	10	ATG	TAAA	11bp	0.429
k127_6131324_2	802	1323	1	77200_2	01	ATG	None	None	0.397
k127_6131328_1	11	1726	-1	77201_1	00	ATG	GGAG/GAGG	5-10bp	0.455
k127_6131328_2	1729	2235	-1	77201_2	00	ATG	AGGAGG	5-10bp	0.442
k127_6131328_3	2249	2824	-1	77201_3	00	ATG	GGxGG	11-12bp	0.410
k127_6131328_4	2817	3758	-1	77201_4	00	ATG	None	None	0.470
k127_6131328_5	3748	4038	-1	77201_5	00	ATG	GGA/GAG/AGG	5-10bp	0.464
k127_6131328_6	4049	6541	-1	77201_6	00	ATG	GGA/GAG/AGG	5-10bp	0.489
k127_6131328_7	6619	7095	-1	77201_7	00	ATG	AGGAGG	5-10bp	0.428
k127_6131328_8	7161	8537	-1	77201_8	00	ATG	AGxAGG/AGGxGG	5-10bp	0.549
k127_6131328_9	8644	9348	-1	77201_9	00	ATG	GGA/GAG/AGG	5-10bp	0.487
k127_6131328_10	9338	9481	-1	77201_10	00	ATG	GGA/GAG/AGG	5-10bp	0.451
k127_6131328_11	9482	9805	-1	77201_11	00	ATG	GGAGG	5-10bp	0.463
k127_6131328_12	9802	10143	-1	77201_12	00	GTG	GGAG/GAGG	5-10bp	0.561
k127_6131328_13	10140	10574	-1	77201_13	00	GTG	GGAG/GAGG	5-10bp	0.566
k127_6131328_14	10571	10789	-1	77201_14	00	ATG	AGGAGG	5-10bp	0.639
k127_6131328_15	10786	11079	-1	77201_15	00	ATG	AGGAGG	5-10bp	0.367
k127_6131328_16	11301	11651	-1	77201_16	00	ATG	AGGA	5-10bp	0.481
k127_6131328_17	11674	11964	-1	77201_17	00	ATG	GGAG/GAGG	5-10bp	0.474
k127_6131328_18	12110	13180	-1	77201_18	00	ATG	GGxGG	11-12bp	0.456
k127_6131328_19	13164	14951	-1	77201_19	01	Edge	None	None	0.488
k127_6131611_1	366	734	-1	77202_1	00	ATG	GGA/GAG/AGG	3-4bp	0.580
k127_6131611_2	879	1394	-1	77202_2	01	Edge	None	None	0.636
k127_6131645_1	3	974	1	77203_1	10	Edge	None	None	0.198
k127_6131645_2	1158	1274	1	77203_2	01	TTG	None	None	0.222
k127_6131694_1	3	500	1	77204_1	10	Edge	None	None	0.588
k127_6131694_2	1549	2016	-1	77204_2	01	Edge	None	None	0.534
k127_6131843_1	3	1367	-1	77205_1	11	Edge	None	None	0.329
k127_6131893_1	3	1079	-1	77206_1	11	Edge	None	None	0.367
k127_6131978_1	1	537	-1	77207_1	10	ATG	3Base/5BMM	13-15bp	0.587
k127_6131978_2	664	1203	-1	77207_2	00	ATG	GGAG/GAGG	5-10bp	0.541
k127_6131978_3	1207	1653	-1	77207_3	01	Edge	None	None	0.553
k127_6132198_1	2	1192	1	77208_1	11	Edge	None	None	0.527
k127_6132269_1	554	1300	-1	77209_1	00	ATG	AGGAG	5-10bp	0.327
k127_6132269_2	1328	1483	-1	77209_2	01	Edge	None	None	0.359
k127_6132310_1	1	1035	1	77210_1	11	Edge	None	None	0.233
k127_6132326_1	3	2198	-1	77211_1	10	ATG	TAA	11bp	0.452
k127_6132326_2	2214	3290	-1	77211_2	01	Edge	None	None	0.449
k127_6132792_1	139	1848	-1	77212_1	00	ATG	None	None	0.204
k127_6132792_2	1864	2025	-1	77212_2	01	Edge	None	None	0.173
k127_6132905_1	1	945	-1	77213_1	10	ATG	GGAG/GAGG	5-10bp	0.261
k127_6132905_2	942	1886	-1	77213_2	01	Edge	None	None	0.259
k127_6133040_1	400	648	-1	77214_1	00	ATG	None	None	0.426
k127_6133073_1	1	1434	1	77215_1	11	Edge	None	None	0.630
k127_6133217_1	248	1102	-1	77216_1	01	Edge	None	None	0.174
k127_6133278_1	2	181	-1	77217_1	10	ATG	GGAG/GAGG	5-10bp	0.672
k127_6133278_2	342	1619	1	77217_2	00	ATG	GGAGG	5-10bp	0.652
k127_6133278_3	1638	2711	1	77217_3	00	ATG	AGGAG	5-10bp	0.680
k127_6133278_4	2708	3955	1	77217_4	00	ATG	GGAGG	5-10bp	0.666
k127_6133278_5	3952	4173	1	77217_5	01	ATG	AGGAG	5-10bp	0.604
k127_6133450_1	282	944	-1	77218_1	00	ATG	AAAA	12bp	0.275
k127_6133450_2	959	1591	-1	77218_2	01	Edge	None	None	0.319
k127_6133456_1	1	564	1	77219_1	10	Edge	None	None	0.489
k127_6133456_2	660	830	-1	77219_2	00	ATG	None	None	0.433
k127_6133456_3	922	1077	1	77219_3	00	ATG	None	None	0.449
k127_6133456_4	1350	1778	1	77219_4	00	ATG	None	None	0.501
k127_6133568_1	3	476	1	77220_1	10	Edge	None	None	0.652
k127_6133568_2	515	931	1	77220_2	00	ATG	None	None	0.638
k127_6133568_3	953	1027	1	77220_3	01	ATG	None	None	0.640
k127_6133640_1	3	764	-1	77221_1	10	TTG	AGGA	5-10bp	0.354
k127_6133640_2	946	1227	-1	77221_2	01	Edge	None	None	0.309
k127_6133644_1	206	841	-1	77222_1	00	TTG	AAAA	14bp	0.453
k127_6133644_2	1001	1510	-1	77222_2	01	Edge	None	None	0.514
k127_6133761_1	132	1196	-1	77223_1	00	ATG	None	None	0.229
k127_6133830_1	164	607	1	77224_1	00	ATG	GGAG/GAGG	5-10bp	0.428
k127_6133830_2	506	766	-1	77224_2	00	GTG	4Base/6BMM	13-15bp	0.475
k127_6133830_3	916	1047	1	77224_3	01	ATG	GGA/GAG/AGG	5-10bp	0.447
k127_6133989_1	1	564	-1	77225_1	10	ATG	GGAGG	5-10bp	0.667
k127_6133989_2	602	1519	-1	77225_2	00	ATG	GGAGG	5-10bp	0.682
k127_6133989_3	1698	2651	1	77225_3	00	ATG	GGAGG	5-10bp	0.698
k127_6133989_4	2684	4321	1	77225_4	00	ATG	GGAG/GAGG	5-10bp	0.667
k127_6133990_1	1	228	-1	77226_1	10	ATG	None	None	0.443
k127_6133990_2	283	1527	-1	77226_2	00	ATG	None	None	0.512
k127_6133990_3	1747	2418	1	77226_3	00	ATG	None	None	0.439
k127_6133990_4	2411	3409	-1	77226_4	01	Edge	None	None	0.436
k127_6134019_1	2	781	1	77227_1	10	Edge	None	None	0.555
k127_6134019_2	810	1244	1	77227_2	00	GTG	GGAG/GAGG	5-10bp	0.552
k127_6134019_3	1266	2024	1	77227_3	01	ATG	None	None	0.577
k127_6134063_1	2	340	1	77228_1	10	Edge	None	None	0.413
k127_6134063_2	375	860	1	77228_2	00	ATG	GGAG/GAGG	5-10bp	0.364
k127_6134063_3	876	1682	1	77228_3	00	ATG	GGAG/GAGG	5-10bp	0.403
k127_6134077_1	1	807	-1	77229_1	10	ATG	AAAAA	12bp	0.504
k127_6134077_2	998	1084	1	77229_2	01	ATG	TAA	11bp	0.207
k127_6134122_1	262	1143	1	77230_1	01	ATG	AATAA	10bp	0.476
k127_6134187_1	2	391	1	77231_1	10	Edge	None	None	0.359
k127_6134187_2	528	968	1	77231_2	00	ATG	AAAA	4bp	0.306
k127_6134187_3	1047	1703	1	77231_3	01	ATG	None	None	0.349
k127_6134276_1	3	176	1	77232_1	10	Edge	None	None	0.339
k127_6134276_2	173	1651	1	77232_2	01	ATG	AAAAA	11bp	0.405
k127_6134343_1	1	321	-1	77233_1	10	ATG	GGAGG	5-10bp	0.583
k127_6134343_2	828	1427	1	77233_2	00	ATG	GGAGG	5-10bp	0.535
k127_6134343_3	1584	2960	1	77233_3	00	ATG	None	None	0.625
k127_6134343_4	2963	3307	-1	77233_4	01	Edge	None	None	0.542
k127_6134498_1	2	229	-1	77234_1	10	TTG	GGA/GAG/AGG	5-10bp	0.469
k127_6134498_2	314	1246	-1	77234_2	01	Edge	None	None	0.435
k127_6134535_1	1	210	-1	77235_1	10	ATG	TAA	15bp	0.543
k127_6134535_2	308	1033	1	77235_2	00	ATG	TAAAAA	9bp	0.333
k127_6134535_3	1127	1345	1	77235_3	01	ATG	TAAAAA	7bp	0.434
k127_6134642_1	1	147	1	77236_1	10	Edge	None	None	0.367
k127_6134642_2	150	623	1	77236_2	00	TTG	AAAA	9bp	0.386
k127_6134642_3	674	1669	-1	77236_3	01	Edge	None	None	0.509
k127_6134718_1	2	178	1	77237_1	10	Edge	None	None	0.576
k127_6134718_2	496	1197	1	77237_2	00	ATG	AAA	10bp	0.427
k127_6134857_1	256	2307	1	77238_1	01	ATG	AAAAA	15bp	0.470
k127_6134933_1	2	538	1	77239_1	10	Edge	None	None	0.296
k127_6134933_2	526	798	1	77239_2	00	ATG	AGGAG	5-10bp	0.245
k127_6134933_3	962	1081	1	77239_3	01	ATG	GGAGG	5-10bp	0.233
k127_6134938_1	1	987	1	77240_1	10	Edge	None	None	0.544
k127_6134948_1	1	1401	1	77241_1	10	Edge	None	None	0.287
k127_6134948_2	1629	4289	1	77241_2	01	ATG	AGGAG	5-10bp	0.324
k127_6134953_1	3	944	-1	77242_1	10	ATG	AGGA	5-10bp	0.615
k127_6134953_2	941	1564	-1	77242_2	00	GTG	GGAG/GAGG	5-10bp	0.631
k127_6134953_3	1561	2352	-1	77242_3	00	ATG	None	None	0.626
k127_6134953_4	2349	3242	-1	77242_4	01	Edge	None	None	0.645
k127_6135083_1	3	866	-1	77243_1	10	ATG	GGAGG	5-10bp	0.456
k127_6135083_2	1149	1379	-1	77243_2	01	Edge	None	None	0.481
k127_6135241_1	73	792	-1	77244_1	00	ATG	GGA/GAG/AGG	5-10bp	0.517
k127_6135241_2	789	1247	-1	77244_2	01	Edge	None	None	0.512
k127_6135499_1	2	907	-1	77245_1	10	ATG	None	None	0.564
k127_6135499_2	987	2237	-1	77245_2	00	ATG	None	None	0.572
k127_6135499_3	2246	2593	-1	77245_3	01	Edge	None	None	0.560
k127_6135594_1	161	289	-1	77246_1	00	ATG	GGAGG	5-10bp	0.240
k127_6135594_2	504	1514	1	77246_2	00	ATG	AGGA	5-10bp	0.246
k127_6135594_3	1525	1866	-1	77246_3	01	Edge	None	None	0.161
k127_6135758_1	3	125	-1	77247_1	10	ATG	AGGAGG	5-10bp	0.439
k127_6135758_2	143	865	-1	77247_2	00	TTG	GGA/GAG/AGG	5-10bp	0.411
k127_6135804_1	2	145	1	77248_1	10	Edge	None	None	0.243
k127_6135804_2	422	784	1	77248_2	00	ATG	AATAA	13bp	0.220
k127_6135804_3	723	860	1	77248_3	00	ATG	AAAAA	12bp	0.210
k127_6135804_4	1191	1379	1	77248_4	01	ATG	None	None	0.217
k127_6135839_1	3	116	1	77249_1	10	Edge	None	None	0.482
k127_6135839_2	189	614	1	77249_2	00	ATG	TAAAAA	11bp	0.425
k127_6135839_3	673	933	1	77249_3	00	ATG	TAAA	12bp	0.395
k127_6135839_4	998	1213	1	77249_4	00	ATG	TAAA	11bp	0.356
k127_6135839_5	1285	1353	1	77249_5	01	ATG	TAAA	11bp	0.406
k127_6135889_1	167	2143	-1	77250_1	00	ATG	TATAA	12bp	0.398
k127_6135889_2	2211	3821	-1	77250_2	01	Edge	None	None	0.407
k127_6135902_1	3	1007	-1	77251_1	10	ATG	None	None	0.317
k127_6135902_2	1028	1174	-1	77251_2	01	Edge	None	None	0.367
k127_6135996_1	91	963	-1	77252_1	00	ATG	TAA	12bp	0.381
k127_6135996_2	953	2074	-1	77252_2	01	Edge	None	None	0.422
k127_6136098_1	1	558	1	77253_1	10	Edge	None	None	0.496
k127_6136098_2	606	1145	1	77253_2	00	ATG	AGGAGG	5-10bp	0.531
k127_6136098_3	1175	1753	1	77253_3	01	ATG	AGGA	5-10bp	0.542
k127_6136105_1	2	2407	-1	77254_1	10	ATG	GGA/GAG/AGG	5-10bp	0.471
k127_6136105_2	2669	2776	1	77254_2	00	ATG	None	None	0.343
k127_6136105_3	2994	3494	1	77254_3	01	ATG	GGAGG	5-10bp	0.497
k127_6136175_1	2	472	1	77255_1	10	Edge	None	None	0.327
k127_6136175_2	552	1766	1	77255_2	01	ATG	GGAG/GAGG	5-10bp	0.267
k127_6136258_1	3	680	-1	77256_1	10	ATG	GGA/GAG/AGG	5-10bp	0.382
k127_6136258_2	813	1253	1	77256_2	01	ATG	GGAGG	5-10bp	0.415
k127_6136359_1	1	1149	1	77257_1	10	Edge	None	None	0.216
k127_6136396_1	201	503	-1	77258_1	00	ATG	AGGAG/GGAGG	11-12bp	0.340
k127_6136396_2	496	861	-1	77258_2	00	ATG	AGGAGG	5-10bp	0.377
k127_6136396_3	968	1192	-1	77258_3	00	ATG	AGGAGG	5-10bp	0.413
k127_6136396_4	1202	1801	-1	77258_4	00	ATG	GGAGG	5-10bp	0.378
k127_6136396_5	2229	2639	-1	77258_5	00	ATG	AGGA	5-10bp	0.377
k127_6136396_6	2713	4098	-1	77258_6	00	ATG	GGAGG	5-10bp	0.346
k127_6136396_7	4384	4926	-1	77258_7	00	ATG	None	None	0.378
k127_6136396_8	4883	5518	-1	77258_8	00	GTG	AGxAG	5-10bp	0.329
k127_6136405_1	139	564	1	77259_1	00	ATG	None	None	0.535
k127_6136405_2	943	2796	1	77259_2	00	ATG	None	None	0.451
k127_6136405_3	3055	4734	-1	77259_3	01	Edge	None	None	0.600
k127_6136424_1	3	995	1	77260_1	10	Edge	None	None	0.473
k127_6136424_2	1044	1256	1	77260_2	01	ATG	TAA	14bp	0.465
k127_6136497_1	3	1049	-1	77261_1	10	ATG	GGAG/GAGG	5-10bp	0.563
k127_6136497_2	1181	1558	-1	77261_2	01	Edge	None	None	0.513
k127_6136532_1	2	109	1	77262_1	10	Edge	None	None	0.602
k127_6136532_2	160	600	-1	77262_2	00	ATG	AGGAG	5-10bp	0.431
k127_6136532_3	836	1039	1	77262_3	01	ATG	GGAG/GAGG	5-10bp	0.480
k127_6136599_1	2	1057	1	77263_1	11	Edge	None	None	0.473
k127_6136728_1	1	840	1	77264_1	10	Edge	None	None	0.551
k127_6136734_1	3	764	1	77265_1	10	Edge	None	None	0.486
k127_6136734_2	952	2181	1	77265_2	00	ATG	AGGAG/GGAGG	11-12bp	0.435
k127_6136734_3	2356	2736	1	77265_3	00	ATG	GGA/GAG/AGG	5-10bp	0.391
k127_6136734_4	3084	3290	1	77265_4	00	ATG	AGGAG	5-10bp	0.382
k127_6136734_5	3308	4447	1	77265_5	00	ATG	GGAG/GAGG	5-10bp	0.421
k127_6136734_6	4567	6153	1	77265_6	00	ATG	GGxGG	5-10bp	0.385
k127_6136734_7	6130	6729	-1	77265_7	01	Edge	None	None	0.425
k127_6136787_1	1	909	-1	77266_1	10	ATG	TAA	15bp	0.299
k127_6136787_2	1003	1311	-1	77266_2	00	ATG	TAA	11bp	0.307
k127_6136787_3	1462	1668	1	77266_3	01	ATG	None	None	0.324
k127_6136855_1	2	94	1	77267_1	10	Edge	None	None	0.495
k127_6136855_2	91	861	1	77267_2	00	ATG	None	None	0.543
k127_6137106_1	468	884	-1	77268_1	00	GTG	AATAA	4bp	0.520
k127_6137121_1	32	730	1	77269_1	00	ATG	None	None	0.521
k127_6137121_2	693	1973	1	77269_2	01	ATG	None	None	0.567
k127_6137223_1	3	119	1	77270_1	10	Edge	None	None	0.547
k127_6137223_2	143	418	1	77270_2	00	ATG	AGxAGG/AGGxGG	5-10bp	0.572
k127_6137223_3	415	750	1	77270_3	00	TTG	AGGAGG	5-10bp	0.482
k127_6137223_4	747	1130	1	77270_4	00	ATG	AGxAGG/AGGxGG	5-10bp	0.568
k127_6137223_5	1132	1437	1	77270_5	01	ATG	AGGAGG	5-10bp	0.497
k127_6137277_1	1	258	1	77271_1	10	Edge	None	None	0.426
k127_6137277_2	260	1228	1	77271_2	01	ATG	TAAA	13bp	0.383
k127_6137578_1	3	1103	-1	77272_1	00	ATG	AGGAG	5-10bp	0.205
k127_6137578_2	1269	1400	-1	77272_2	01	Edge	None	None	0.205
k127_6137738_1	3	1025	-1	77273_1	10	ATG	None	None	0.419
k127_6137738_2	1034	1147	-1	77273_2	01	Edge	None	None	0.474
k127_6137783_1	1	591	1	77274_1	10	Edge	None	None	0.443
k127_6137783_2	601	924	1	77274_2	00	ATG	AGGAG	5-10bp	0.457
k127_6137783_3	1006	1263	-1	77274_3	01	Edge	None	None	0.376
k127_6137799_1	3	116	-1	77275_1	10	ATG	GGAG/GAGG	5-10bp	0.202
k127_6137799_2	116	1621	-1	77275_2	01	Edge	None	None	0.281
k127_6137930_1	1	321	1	77276_1	10	Edge	None	None	0.349
k127_6137930_2	347	1048	1	77276_2	01	ATG	None	None	0.360
k127_6138026_1	72	653	-1	77277_1	00	ATG	TAAA	8bp	0.464
k127_6138026_2	653	1300	-1	77277_2	00	ATG	AAAAA	12bp	0.491
k127_6138026_3	1396	1704	-1	77277_3	01	Edge	None	None	0.463
k127_6138146_1	2	655	-1	77278_1	10	ATG	GGAGG	5-10bp	0.471
k127_6138146_2	743	1261	-1	77278_2	01	Edge	None	None	0.468
k127_6138180_1	1	522	-1	77279_1	10	ATG	AGxAG	5-10bp	0.197
k127_6138180_2	509	1030	-1	77279_2	01	Edge	None	None	0.230
k127_6138209_1	192	1469	1	77280_1	01	ATG	AAAA	15bp	0.524
k127_6138521_1	158	2227	-1	77281_1	00	ATG	None	None	0.175
k127_6138528_1	3	1166	1	77282_1	10	Edge	None	None	0.571
k127_6138528_2	1196	1627	1	77282_2	01	ATG	None	None	0.618
k127_6138634_1	57	1754	-1	77283_1	01	Edge	None	None	0.492
k127_6138730_1	3	1079	-1	77284_1	10	ATG	None	None	0.571
k127_6138730_2	1112	1567	1	77284_2	00	GTG	GGA/GAG/AGG	5-10bp	0.465
k127_6138730_3	1593	1925	1	77284_3	00	GTG	GGAG/GAGG	5-10bp	0.438
k127_6138830_1	3	380	1	77285_1	10	Edge	None	None	0.450
k127_6138830_2	406	1407	1	77285_2	00	ATG	None	None	0.427
k127_6138899_1	2	697	1	77286_1	10	Edge	None	None	0.550
k127_6138899_2	694	1533	1	77286_2	01	ATG	None	None	0.581
k127_6138943_1	104	1177	-1	77287_1	00	ATG	AGGAG	5-10bp	0.464
k127_6138943_2	1190	2002	-1	77287_2	00	ATG	AGGA	5-10bp	0.469
k127_6138943_3	2092	2916	-1	77287_3	00	ATG	AGGAGG	5-10bp	0.472
k127_6138943_4	2916	3551	-1	77287_4	01	Edge	None	None	0.498
k127_6139111_1	1	252	1	77288_1	10	Edge	None	None	0.345
k127_6139111_2	324	845	1	77288_2	00	ATG	GGAG/GAGG	5-10bp	0.418
k127_6139111_3	858	1028	1	77288_3	01	ATG	GGAG/GAGG	5-10bp	0.409
k127_6139207_1	3	851	1	77289_1	10	Edge	None	None	0.364
k127_6139207_2	863	2074	1	77289_2	00	ATG	GGAG/GAGG	5-10bp	0.402
k127_6139207_3	2092	2208	1	77289_3	01	ATG	GGAGG	5-10bp	0.368
k127_6139304_1	1	234	1	77290_1	10	Edge	None	None	0.534
k127_6139304_2	201	1211	-1	77290_2	00	ATG	None	None	0.564
k127_6139304_3	1324	1737	-1	77290_3	01	Edge	None	None	0.551
k127_6139375_1	149	343	1	77291_1	00	ATG	AGGAG	5-10bp	0.379
k127_6139375_2	343	462	1	77291_2	00	ATG	AGGAG	5-10bp	0.367
k127_6139375_3	619	1260	-1	77291_3	00	ATG	AGGAG	5-10bp	0.248
k127_6139375_4	1409	1630	1	77291_4	00	ATG	None	None	0.234
k127_6139375_5	1741	1839	1	77291_5	01	ATG	AGGAG	5-10bp	0.303
k127_6139416_1	357	1142	-1	77292_1	01	Edge	None	None	0.570
k127_6139662_1	2	697	1	77293_1	10	Edge	None	None	0.648
k127_6139662_2	880	1260	1	77293_2	01	ATG	None	None	0.596
k127_6139669_1	299	463	1	77294_1	00	ATG	TAA	13bp	0.485
k127_6139669_2	460	1047	1	77294_2	00	ATG	TAA	3bp	0.412
k127_6139669_3	1449	1691	-1	77294_3	00	ATG	TAA	11bp	0.424
k127_6139669_4	1892	2041	-1	77294_4	01	Edge	None	None	0.360
k127_6139693_1	3	1067	1	77295_1	10	Edge	None	None	0.432
k127_6139693_2	1071	1523	1	77295_2	01	ATG	AGGAGG	5-10bp	0.448
k127_6139740_1	2	283	-1	77296_1	10	ATG	None	None	0.472
k127_6139740_2	369	1028	-1	77296_2	01	Edge	None	None	0.562
k127_6139827_1	332	1126	-1	77297_1	01	Edge	None	None	0.531
k127_6139964_1	120	362	1	77298_1	00	TTG	None	None	0.202
k127_6139964_2	367	1983	1	77298_2	00	ATG	None	None	0.215
k127_6140077_1	232	798	-1	77299_1	00	ATG	AAAA	13bp	0.446
k127_6140077_2	834	1370	-1	77299_2	00	ATG	None	None	0.559
k127_6140077_3	1373	1774	-1	77299_3	01	Edge	None	None	0.550
k127_6140146_1	1	381	1	77300_1	10	Edge	None	None	0.404
k127_6140146_2	356	703	1	77300_2	00	ATG	TAA	5bp	0.414
k127_6140146_3	696	1283	1	77300_3	01	ATG	TAAA	11bp	0.434
k127_6140435_1	3	539	1	77301_1	10	Edge	None	None	0.650
k127_6140435_2	529	1590	-1	77301_2	00	ATG	None	None	0.708
k127_6140435_3	1665	1952	1	77301_3	01	ATG	None	None	0.608
k127_6140439_1	3	1538	-1	77302_1	11	Edge	None	None	0.196
k127_6140457_1	3	695	1	77303_1	10	Edge	None	None	0.574
k127_6140637_1	129	779	1	77304_1	00	ATG	TAA	11bp	0.313
k127_6140730_1	1	450	-1	77305_1	10	ATG	AGGAG	5-10bp	0.669
k127_6140730_2	462	737	-1	77305_2	00	ATG	AGGAG	5-10bp	0.634
k127_6140730_3	737	1375	-1	77305_3	00	ATG	None	None	0.674
k127_6140730_4	1379	1651	-1	77305_4	01	Edge	None	None	0.670
k127_6140736_1	3	845	-1	77306_1	00	ATG	AACAA	14bp	0.483
k127_6140736_2	1008	1571	-1	77306_2	00	ATG	AAAA	13bp	0.516
k127_6140801_1	140	2425	1	77307_1	00	ATG	None	None	0.203
k127_6140888_1	3	1328	1	77308_1	11	Edge	None	None	0.442
k127_6140960_1	3	185	-1	77309_1	10	ATG	TAAAAA	8bp	0.454
k127_6140960_2	187	570	-1	77309_2	00	ATG	TAA	11bp	0.497
k127_6140960_3	606	1106	-1	77309_3	01	Edge	None	None	0.531
k127_6140974_1	2	1126	-1	77310_1	10	ATG	GGA/GAG/AGG	5-10bp	0.294
k127_6140974_2	1137	1973	-1	77310_2	01	Edge	None	None	0.367
k127_6140982_1	3	449	-1	77311_1	10	ATG	GGAG/GAGG	5-10bp	0.338
k127_6140982_2	454	798	-1	77311_2	00	ATG	AGGAG	5-10bp	0.330
k127_6140982_3	822	1097	-1	77311_3	00	ATG	AGGAG	5-10bp	0.359
k127_6140982_4	1107	1940	-1	77311_4	00	ATG	AGGA	5-10bp	0.387
k127_6140982_5	1959	2249	-1	77311_5	00	ATG	AGGAG(G)/GGAGG	13-15bp	0.302
k127_6140982_6	2251	2673	-1	77311_6	01	Edge	None	None	0.345
k127_6141050_1	3	80	-1	77312_1	10	ATG	None	None	0.333
k127_6141050_2	162	809	-1	77312_2	00	ATG	AATAA	13bp	0.497
k127_6141050_3	823	969	-1	77312_3	00	ATG	AAA	14bp	0.510
k127_6141050_4	1112	1447	-1	77312_4	00	ATG	None	None	0.530
k127_6141120_1	212	1264	-1	77313_1	01	Edge	None	None	0.192
k127_6141211_1	3	1025	-1	77314_1	11	Edge	None	None	0.533
k127_6141223_1	2	1237	1	77315_1	11	Edge	None	None	0.300
k127_6141268_1	81	458	-1	77316_1	00	ATG	AGGA	5-10bp	0.556
k127_6141268_2	476	1066	-1	77316_2	00	ATG	AGGAG	5-10bp	0.596
k127_6141268_3	1099	1566	-1	77316_3	00	ATG	GGxGG	5-10bp	0.588
k127_6141268_4	1568	1903	-1	77316_4	00	ATG	GGA/GAG/AGG	5-10bp	0.521
k127_6141268_5	1887	2237	-1	77316_5	00	ATG	GGAG/GAGG	5-10bp	0.541
k127_6141268_6	2234	2515	-1	77316_6	00	ATG	GGxGG	5-10bp	0.518
k127_6141268_7	2537	4204	-1	77316_7	00	ATG	AGGAG	5-10bp	0.570
k127_6141268_8	4208	4789	-1	77316_8	00	ATG	AGGAGG	5-10bp	0.582
k127_6141268_9	4779	5684	-1	77316_9	01	Edge	None	None	0.572
k127_6141294_1	3	371	-1	77317_1	10	ATG	None	None	0.453
k127_6141294_2	417	1064	-1	77317_2	00	ATG	None	None	0.532
k127_6141294_3	1087	1845	-1	77317_3	00	ATG	None	None	0.559
k127_6141294_4	1824	2519	-1	77317_4	01	Edge	None	None	0.526
k127_6141408_1	2	1450	1	77318_1	11	Edge	None	None	0.235
k127_6141417_1	72	1142	1	77319_1	00	ATG	None	None	0.206
k127_6141472_1	3	881	-1	77320_1	10	ATG	None	None	0.484
k127_6141472_2	1234	1587	1	77320_2	00	GTG	None	None	0.418
k127_6141472_3	1584	2081	-1	77320_3	00	ATG	None	None	0.450
k127_6141472_4	2431	3300	1	77320_4	00	ATG	GGAGG	5-10bp	0.521
k127_6141472_5	3498	3893	-1	77320_5	01	Edge	None	None	0.487
k127_6141499_1	3	1232	1	77321_1	11	Edge	None	None	0.580
k127_6141679_1	1	162	1	77322_1	10	Edge	None	None	0.333
k127_6141679_2	165	569	1	77322_2	00	ATG	None	None	0.262
k127_6141679_3	633	926	1	77322_3	00	ATG	AATAA	7bp	0.265
k127_6141679_4	947	1045	1	77322_4	00	ATG	TAA	12bp	0.212
k127_6141679_5	1296	1478	1	77322_5	00	ATG	TAA	12bp	0.251
k127_6141679_6	1483	1968	1	77322_6	00	ATG	TAA	4bp	0.214
k127_6141821_1	1	1011	-1	77323_1	10	ATG	None	None	0.488
k127_6141821_2	1441	1680	-1	77323_2	00	ATG	None	None	0.446
k127_6141821_3	1713	2066	-1	77323_3	00	ATG	None	None	0.466
k127_6141821_4	2171	2422	1	77323_4	00	ATG	None	None	0.357
k127_6141959_1	1	2313	-1	77324_1	10	ATG	AGxAGG/AGGxGG	5-10bp	0.434
k127_6141959_2	2523	3446	-1	77324_2	00	ATG	None	None	0.383
k127_6141959_3	3479	5254	-1	77324_3	00	ATG	None	None	0.372
k127_6141959_4	5335	6621	1	77324_4	00	ATG	None	None	0.422
k127_6141959_5	6671	8584	-1	77324_5	00	ATG	None	None	0.377
k127_6141959_6	8830	9099	-1	77324_6	00	TTG	GGAG/GAGG	5-10bp	0.404
k127_6141959_7	9223	10221	-1	77324_7	00	ATG	GGAG/GAGG	5-10bp	0.403
k127_6141959_8	10309	10668	-1	77324_8	01	Edge	None	None	0.517
k127_6141973_1	3	617	-1	77325_1	10	ATG	3Base/5BMM	13-15bp	0.463
k127_6141973_2	601	1632	-1	77325_2	01	Edge	None	None	0.348
k127_6142064_1	3	1475	1	77326_1	11	Edge	None	None	0.488
k127_6142106_1	2	997	-1	77327_1	10	TTG	None	None	0.184
k127_6142142_1	1	156	1	77328_1	10	Edge	None	None	0.372
k127_6142142_2	323	586	-1	77328_2	00	ATG	GGAG/GAGG	5-10bp	0.443
k127_6142142_3	798	1382	-1	77328_3	01	Edge	None	None	0.385
k127_6142181_1	2	886	-1	77329_1	10	ATG	TAAAAA	11bp	0.458
k127_6142181_2	837	1010	-1	77329_2	00	ATG	TAAA	11bp	0.339
k127_6142181_3	1276	1917	1	77329_3	00	ATG	None	None	0.525
k127_6142181_4	1918	2019	-1	77329_4	01	Edge	None	None	0.559
k127_6142193_1	139	846	-1	77330_1	00	ATG	AGGA	5-10bp	0.542
k127_6142193_2	852	1136	-1	77330_2	01	Edge	None	None	0.530
k127_6142233_1	248	478	-1	77331_1	00	ATG	TAA	11bp	0.286
k127_6142233_2	462	755	-1	77331_2	00	ATG	AATAA	8bp	0.259
k127_6142233_3	760	1164	-1	77331_3	00	ATG	AAAAA	12bp	0.309
k127_6142287_1	28	1101	1	77332_1	01	ATG	AGxAGG/AGGxGG	3-4bp	0.287
k127_6142610_1	112	1419	1	77333_1	00	ATG	None	None	0.213
k127_6142610_2	1578	1874	1	77333_2	00	ATG	None	None	0.246
k127_6142724_1	3	95	1	77334_1	10	Edge	None	None	0.344
k127_6142724_2	154	1209	1	77334_2	00	ATG	AGGA	5-10bp	0.311
k127_6142724_3	1209	2024	1	77334_3	00	ATG	GGA/GAG/AGG	5-10bp	0.275
k127_6142724_4	2109	3371	1	77334_4	00	ATG	GGAGG	3-4bp	0.326
k127_6142770_1	2	1135	-1	77335_1	11	Edge	None	None	0.392
k127_6142803_1	265	600	-1	77336_1	00	TTG	AGGAG	5-10bp	0.253
k127_6142803_2	619	1722	-1	77336_2	00	ATG	None	None	0.310
k127_6142803_3	1724	3247	-1	77336_3	01	Edge	None	None	0.284
k127_6142841_1	2	358	-1	77337_1	10	ATG	GGA/GAG/AGG	5-10bp	0.373
k127_6142841_2	574	1704	1	77337_2	00	ATG	GGA/GAG/AGG	5-10bp	0.376
k127_6142841_3	1807	2928	1	77337_3	00	ATG	GGA/GAG/AGG	5-10bp	0.387
k127_6142841_4	3426	3749	1	77337_4	00	ATG	GGAG/GAGG	5-10bp	0.333
k127_6142841_5	3782	4027	1	77337_5	00	ATG	AGGAG	5-10bp	0.354
k127_6142841_6	4044	4256	1	77337_6	00	ATG	GGA/GAG/AGG	5-10bp	0.366
k127_6142841_7	4262	4522	1	77337_7	00	ATG	GGA/GAG/AGG	5-10bp	0.345
k127_6142841_8	4519	4788	1	77337_8	00	ATG	GGAG/GAGG	5-10bp	0.330
k127_6142841_9	4769	4948	1	77337_9	01	ATG	None	None	0.344
k127_6142851_1	58	1938	-1	77338_1	00	GTG	TAAAAA	13bp	0.483
k127_6142851_2	1955	2872	-1	77338_2	00	ATG	TAA	12bp	0.456
k127_6142851_3	2985	5021	-1	77338_3	00	ATG	TAA	11bp	0.500
k127_6142851_4	5068	7029	-1	77338_4	00	ATG	TAA	4bp	0.480
k127_6142926_1	1	453	1	77339_1	10	Edge	None	None	0.450
k127_6142926_2	695	1261	-1	77339_2	00	ATG	GGA/GAG/AGG	11-12bp	0.427
k127_6142926_3	1303	1443	-1	77339_3	01	Edge	None	None	0.532
k127_6143127_1	2	454	1	77340_1	10	Edge	None	None	0.450
k127_6143127_2	463	2001	1	77340_2	00	ATG	AATAA	8bp	0.360
k127_6143127_3	2005	2508	1	77340_3	01	ATG	None	None	0.462
k127_6143148_1	3	293	1	77341_1	10	Edge	None	None	0.223
k127_6143148_2	278	2299	1	77341_2	00	ATG	GGAGG	5-10bp	0.253
k127_6143148_3	2308	2826	1	77341_3	00	ATG	GGA/GAG/AGG	11-12bp	0.214
k127_6143148_4	2917	3576	1	77341_4	01	ATG	AGxAGG/AGGxGG	5-10bp	0.288
k127_6143204_1	3	665	1	77342_1	10	Edge	None	None	0.507
k127_6143204_2	692	1885	1	77342_2	00	ATG	AAA	11bp	0.430
k127_6143204_3	1987	2373	-1	77342_3	01	Edge	None	None	0.496
k127_6143216_1	2	559	-1	77343_1	10	ATG	GGAGG	5-10bp	0.575
k127_6143216_2	672	1781	-1	77343_2	00	TTG	GGAG/GAGG	5-10bp	0.565
k127_6143299_1	3	278	-1	77344_1	10	ATG	TAAA	11bp	0.529
k127_6143299_2	426	884	1	77344_2	00	ATG	AAA	11bp	0.473
k127_6143299_3	892	3672	1	77344_3	00	ATG	AAA	10bp	0.502
k127_6143314_1	2	634	-1	77345_1	10	ATG	TAA	4bp	0.365
k127_6143314_2	639	1253	-1	77345_2	01	Edge	None	None	0.389
k127_6143331_1	3	1097	-1	77346_1	10	ATG	GGAG/GAGG	5-10bp	0.502
k127_6143501_1	1	1350	-1	77347_1	11	Edge	None	None	0.647
k127_6143912_1	1	198	1	77348_1	10	Edge	None	None	0.657
k127_6143912_2	195	1007	1	77348_2	01	ATG	GGAG/GAGG	5-10bp	0.589
k127_6144199_1	3	3527	1	77349_1	10	Edge	None	None	0.460
k127_6144204_1	3	1271	-1	77350_1	10	ATG	GGA/GAG/AGG	5-10bp	0.534
k127_6144294_1	3	1085	1	77351_1	11	Edge	None	None	0.577
k127_6144326_1	2	976	1	77352_1	10	Edge	None	None	0.427
k127_6144326_2	1032	1190	-1	77352_2	01	Edge	None	None	0.472
k127_6144348_1	190	543	-1	77353_1	00	ATG	None	None	0.189
k127_6144348_2	903	1499	-1	77353_2	00	ATG	None	None	0.216
k127_6144348_3	1471	1665	-1	77353_3	01	Edge	None	None	0.226
k127_6144351_1	113	700	-1	77354_1	00	ATG	None	None	0.599
k127_6144370_1	2	1000	1	77355_1	10	Edge	None	None	0.579
k127_6144370_2	1016	1075	1	77355_2	01	ATG	None	None	0.400
k127_6144496_1	2	751	1	77356_1	10	Edge	None	None	0.371
k127_6144496_2	795	1292	1	77356_2	01	ATG	None	None	0.353
k127_6144515_1	2	808	1	77357_1	10	Edge	None	None	0.488
k127_6144515_2	975	1757	1	77357_2	01	ATG	AGxAGG/AGGxGG	5-10bp	0.485
k127_6144625_1	2	1333	1	77358_1	11	Edge	None	None	0.467
k127_6144628_1	1	1005	1	77359_1	11	Edge	None	None	0.384
k127_6144683_1	2	1105	-1	77360_1	10	ATG	GGGG	8bp	0.694
k127_6144683_2	1124	1387	-1	77360_2	01	Edge	None	None	0.701
k127_6144725_1	2	1480	-1	77361_1	11	Edge	None	None	0.504
k127_6144772_1	2	160	-1	77362_1	10	ATG	None	None	0.434
k127_6144772_2	332	1522	-1	77362_2	01	Edge	None	None	0.639
k127_6144777_1	1	471	-1	77363_1	10	ATG	GGxGG	5-10bp	0.467
k127_6144777_2	526	2115	-1	77363_2	00	GTG	GGxGG	5-10bp	0.535
k127_6144777_3	2196	2411	-1	77363_3	01	Edge	None	None	0.509
k127_6144918_1	1	231	-1	77364_1	10	ATG	GGA/GAG/AGG	5-10bp	0.407
k127_6144918_2	450	1007	1	77364_2	01	ATG	GGAGG	5-10bp	0.466
k127_6145021_1	59	730	-1	77365_1	00	TTG	GGxGG	5-10bp	0.479
k127_6145021_2	829	2589	-1	77365_2	00	ATG	GGAG/GAGG	5-10bp	0.483
k127_6145021_3	2593	2907	-1	77365_3	00	ATG	GGAG/GAGG	5-10bp	0.371
k127_6145021_4	2920	3759	-1	77365_4	00	ATG	GGAGG	5-10bp	0.418
k127_6145021_5	3759	4928	-1	77365_5	00	ATG	AGxAGG/AGGxGG	5-10bp	0.399
k127_6145021_6	4933	5979	-1	77365_6	00	ATG	None	None	0.453
k127_6145021_7	6029	7087	-1	77365_7	00	ATG	AGxAGG/AGGxGG	5-10bp	0.446
k127_6145021_8	7355	8014	-1	77365_8	00	ATG	None	None	0.423
k127_6145021_9	8052	8201	-1	77365_9	00	ATG	GGAG/GAGG	5-10bp	0.413
k127_6145021_10	8368	8700	-1	77365_10	00	ATG	GGxGG	5-10bp	0.547
k127_6145075_1	2	856	1	77366_1	10	Edge	None	None	0.398
k127_6145075_2	853	2295	1	77366_2	00	TTG	None	None	0.358
k127_6145127_1	249	584	1	77367_1	00	ATG	GGAG/GAGG	5-10bp	0.366
k127_6145127_2	581	1891	1	77367_2	00	ATG	GGA/GAG/AGG	5-10bp	0.346
k127_6145127_3	1884	2585	1	77367_3	01	ATG	None	None	0.335
k127_6145146_1	205	882	-1	77368_1	00	ATG	AGGAGG	5-10bp	0.367
k127_6145146_2	956	1054	-1	77368_2	01	Edge	None	None	0.384
k127_6145299_1	1	1083	1	77369_1	11	Edge	None	None	0.287
k127_6145451_1	1	780	1	77370_1	10	Edge	None	None	0.444
k127_6145451_2	1004	1234	-1	77370_2	01	Edge	None	None	0.403
k127_6145557_1	92	1516	-1	77371_1	01	Edge	None	None	0.179
k127_6145581_1	1	1836	1	77372_1	10	Edge	None	None	0.300
k127_6145581_2	2118	2567	1	77372_2	00	ATG	AGGA	5-10bp	0.338
k127_6145581_3	2560	2868	1	77372_3	01	ATG	GGA/GAG/AGG	5-10bp	0.307
k127_6145608_1	1	240	1	77373_1	10	Edge	None	None	0.308
k127_6145608_2	408	2051	1	77373_2	01	ATG	AGGA	5-10bp	0.315
k127_6145674_1	3	686	1	77374_1	10	Edge	None	None	0.420
k127_6145674_2	692	1153	1	77374_2	00	ATG	GGAG/GAGG	5-10bp	0.409
k127_6146173_1	3	1772	-1	77375_1	10	GTG	GGA/GAG/AGG	5-10bp	0.571
k127_6146173_2	1777	2070	-1	77375_2	01	Edge	None	None	0.578
k127_6146179_1	3	1736	1	77376_1	11	Edge	None	None	0.422
k127_6146190_1	1	1305	1	77377_1	11	Edge	None	None	0.248
k127_6146205_1	1	1329	-1	77378_1	11	Edge	None	None	0.359
k127_6146279_1	3	158	1	77379_1	10	Edge	None	None	0.603
k127_6146279_2	209	1045	1	77379_2	01	ATG	GGAGG	5-10bp	0.652
k127_6146413_1	2	868	1	77380_1	10	Edge	None	None	0.513
k127_6146413_2	869	1396	1	77380_2	00	ATG	AAA	11bp	0.432
k127_6146413_3	1397	1843	1	77380_3	00	ATG	TAA	8bp	0.477
k127_6146413_4	1924	2184	1	77380_4	01	ATG	TAAA	13bp	0.490
k127_6146623_1	1	894	-1	77381_1	10	TTG	AGxAG	11-12bp	0.261
k127_6146623_2	896	1012	-1	77381_2	01	Edge	None	None	0.333
k127_6146693_1	2	1243	-1	77382_1	10	ATG	None	None	0.527
k127_6146822_1	200	2089	-1	77383_1	01	Edge	None	None	0.389
k127_6146871_1	3	311	1	77384_1	10	Edge	None	None	0.350
k127_6146871_2	301	2070	1	77384_2	00	TTG	GGA/GAG/AGG	5-10bp	0.320
k127_6146871_3	2086	2916	-1	77384_3	00	ATG	GGAG/GAGG	5-10bp	0.312
k127_6146871_4	2932	3660	-1	77384_4	00	ATG	AGGA	5-10bp	0.346
k127_6146871_5	3644	5536	-1	77384_5	00	ATG	GGA/GAG/AGG	11-12bp	0.383
k127_6146871_6	5550	6374	-1	77384_6	01	Edge	None	None	0.452
k127_6146876_1	518	1390	1	77385_1	00	GTG	None	None	0.237
k127_6146876_2	1624	2340	1	77385_2	01	ATG	GGAG/GAGG	5-10bp	0.275
k127_6146878_1	1	1353	1	77386_1	11	Edge	None	None	0.647
k127_6147038_1	1	249	1	77387_1	10	Edge	None	None	0.490
k127_6147038_2	308	1087	-1	77387_2	01	Edge	None	None	0.487
k127_6147089_1	2	388	-1	77388_1	10	ATG	AGGA	5-10bp	0.264
k127_6147089_2	483	722	-1	77388_2	00	ATG	GGAG/GAGG	5-10bp	0.188
k127_6147089_3	724	966	-1	77388_3	00	ATG	AGGAGG	3-4bp	0.193
k127_6147089_4	1063	1257	-1	77388_4	00	ATG	AGGAG	5-10bp	0.226
k127_6147089_5	1261	1356	-1	77388_5	01	Edge	None	None	0.229
k127_6147188_1	139	1119	1	77389_1	00	ATG	TAAA	11bp	0.487
k127_6147226_1	1	483	-1	77390_1	10	ATG	GGAGG	5-10bp	0.427
k127_6147226_2	615	1259	1	77390_2	00	ATG	None	None	0.428
k127_6147226_3	1249	1830	-1	77390_3	00	ATG	GGAG/GAGG	5-10bp	0.423
k127_6147249_1	106	3711	1	77391_1	00	ATG	None	None	0.208
k127_6147298_1	2	5827	-1	77392_1	11	Edge	None	None	0.297
k127_6147422_1	1	609	1	77393_1	10	Edge	None	None	0.604
k127_6147422_2	649	1503	1	77393_2	01	ATG	None	None	0.620
k127_6147476_1	1	390	1	77394_1	10	Edge	None	None	0.608
k127_6147476_2	451	3237	1	77394_2	00	ATG	None	None	0.541
k127_6147476_3	3253	5136	1	77394_3	01	ATG	None	None	0.616
k127_6147697_1	1	2007	-1	77395_1	11	Edge	None	None	0.298
k127_6147792_1	1	834	1	77396_1	10	Edge	None	None	0.530
k127_6147792_2	976	1149	1	77396_2	01	ATG	None	None	0.477
k127_6147795_1	3	245	1	77397_1	10	Edge	None	None	0.593
k127_6147795_2	242	751	1	77397_2	00	ATG	GGA/GAG/AGG	5-10bp	0.575
k127_6147795_3	787	1296	1	77397_3	01	ATG	GGAG/GAGG	5-10bp	0.576
k127_6147952_1	95	580	-1	77398_1	00	ATG	None	None	0.171
k127_6147952_2	862	1206	-1	77398_2	00	ATG	None	None	0.203
k127_6147952_3	1364	1846	-1	77398_3	01	Edge	None	None	0.159
k127_6148052_1	2	1231	-1	77399_1	10	ATG	TATAA	12bp	0.367
k127_6148052_2	1252	2100	-1	77399_2	00	ATG	TAA	11bp	0.365
k127_6148052_3	2112	2912	-1	77399_3	00	ATG	TAA	4bp	0.409
k127_6148052_4	2924	3259	-1	77399_4	00	ATG	AAAA	11bp	0.396
k127_6148052_5	3253	3573	-1	77399_5	01	Edge	None	None	0.427
k127_6148098_1	3	557	-1	77400_1	10	ATG	None	None	0.568
k127_6148098_2	652	1125	1	77400_2	01	ATG	None	None	0.568
k127_6148136_1	1	294	1	77401_1	10	Edge	None	None	0.592
k127_6148136_2	389	895	-1	77401_2	00	ATG	GGAG/GAGG	5-10bp	0.556
k127_6148136_3	1043	1414	1	77401_3	00	GTG	AGGAGG	5-10bp	0.586
k127_6148136_4	1485	1571	1	77401_4	01	ATG	None	None	0.575
k127_6148222_1	3	1340	-1	77402_1	11	Edge	None	None	0.288
k127_6148232_1	36	1205	-1	77403_1	01	Edge	None	None	0.290
k127_6148317_1	2	184	1	77404_1	10	Edge	None	None	0.645
k127_6148317_2	320	970	1	77404_2	00	ATG	None	None	0.611
k127_6148317_3	991	1527	1	77404_3	00	ATG	GGAG/GAGG	5-10bp	0.611
k127_6148367_1	206	463	1	77405_1	00	ATG	GGAGG	5-10bp	0.314
k127_6148367_2	675	1214	1	77405_2	01	ATG	AGGAG	5-10bp	0.276
k127_6148489_1	95	1237	1	77406_1	00	ATG	None	None	0.171
k127_6148508_1	2	1138	-1	77407_1	11	Edge	None	None	0.522
k127_6148627_1	169	2499	-1	77408_1	00	ATG	None	None	0.514
k127_6148627_2	2547	4889	-1	77408_2	00	ATG	None	None	0.513
k127_6148627_3	4964	7321	-1	77408_3	00	ATG	None	None	0.499
k127_6148627_4	7531	7998	-1	77408_4	00	ATG	None	None	0.551
k127_6148627_5	8101	10449	-1	77408_5	00	ATG	None	None	0.518
k127_6148627_6	10480	10674	-1	77408_6	00	ATG	None	None	0.344
k127_6148627_7	10708	12453	-1	77408_7	00	ATG	None	None	0.538
k127_6148627_8	12639	13505	-1	77408_8	00	ATG	None	None	0.554
k127_6148627_9	13612	14796	1	77408_9	00	ATG	None	None	0.551
k127_6148627_10	14806	15456	-1	77408_10	01	Edge	None	None	0.542
k127_6148725_1	3	290	1	77409_1	10	Edge	None	None	0.278
k127_6148725_2	244	687	1	77409_2	00	TTG	AGGA	5-10bp	0.349
k127_6148725_3	826	1002	1	77409_3	01	ATG	AGGAG	5-10bp	0.390
k127_6148799_1	2	637	1	77410_1	10	Edge	None	None	0.517
k127_6148799_2	765	1208	1	77410_2	01	TTG	AGxAGG/AGGxGG	5-10bp	0.486
k127_6148834_1	632	1135	1	77411_1	00	ATG	TAA	12bp	0.327
k127_6148834_2	1136	1249	-1	77411_2	01	Edge	None	None	0.377
k127_6148844_1	22	1104	-1	77412_1	01	Edge	None	None	0.386
k127_6148937_1	26	1333	-1	77413_1	01	Edge	None	None	0.541
k127_6148985_1	1	816	1	77414_1	10	Edge	None	None	0.330
k127_6148985_2	873	1046	1	77414_2	01	ATG	AGGA	5-10bp	0.333
k127_6149004_1	2	700	1	77415_1	10	Edge	None	None	0.319
k127_6149004_2	804	1133	-1	77415_2	01	Edge	None	None	0.376
k127_6149277_1	46	603	1	77416_1	00	ATG	TAAAAA	3bp	0.382
k127_6149277_2	880	1551	1	77416_2	01	ATG	AATAA	7bp	0.452
k127_6149483_1	64	1203	1	77417_1	01	ATG	None	None	0.480
k127_6149568_1	3	1334	1	77418_1	10	Edge	None	None	0.477
k127_6149568_2	1335	2363	-1	77418_2	00	ATG	GGAG/GAGG	5-10bp	0.477
k127_6149568_3	2444	3097	1	77418_3	00	ATG	GGAGG	5-10bp	0.457
k127_6149568_4	3164	5203	1	77418_4	00	ATG	GGAG/GAGG	5-10bp	0.445
k127_6149568_5	5229	6602	1	77418_5	00	ATG	GGA/GAG/AGG	11-12bp	0.472
k127_6149568_6	6603	7877	-1	77418_6	01	Edge	None	None	0.438
k127_6149683_1	2	544	-1	77419_1	10	ATG	TATAA	3bp	0.475
k127_6149683_2	1155	2204	1	77419_2	00	ATG	AAAAA	5bp	0.439
k127_6149683_3	2201	2719	1	77419_3	00	ATG	AAAAA	9bp	0.443
k127_6149683_4	2735	3310	1	77419_4	00	ATG	TAAAAA	12bp	0.444
k127_6149683_5	3356	3532	1	77419_5	01	ATG	TAA	14bp	0.429
k127_6149730_1	3	464	1	77420_1	10	Edge	None	None	0.606
k127_6149730_2	526	1473	1	77420_2	01	ATG	AGGAG	5-10bp	0.591
k127_6149766_1	3	236	-1	77421_1	10	TTG	TAA	12bp	0.479
k127_6149766_2	345	968	1	77421_2	00	ATG	TAAA	11bp	0.466
k127_6149766_3	922	1509	-1	77421_3	01	Edge	None	None	0.517
k127_6149804_1	14	208	-1	77422_1	00	ATG	None	None	0.400
k127_6149804_2	282	611	1	77422_2	00	ATG	None	None	0.415
k127_6149804_3	589	2418	1	77422_3	01	ATG	None	None	0.485
k127_6149816_1	174	1664	-1	77423_1	01	Edge	None	None	0.197
k127_6149850_1	2	157	-1	77424_1	10	ATG	TAAA	12bp	0.417
k127_6149850_2	326	1021	1	77424_2	00	ATG	AAAA	9bp	0.444
k127_6149956_1	2	289	-1	77425_1	00	ATG	GGAG/GAGG	5-10bp	0.330
k127_6149956_2	341	955	-1	77425_2	00	ATG	AGGAG	5-10bp	0.385
k127_6149956_3	983	1060	-1	77425_3	01	Edge	None	None	0.231
k127_6150022_1	49	627	1	77426_1	00	ATG	None	None	0.181
k127_6150022_2	762	1208	-1	77426_2	01	Edge	None	None	0.224
k127_6150064_1	8	1066	-1	77427_1	00	ATG	AGGAGG	3-4bp	0.434
k127_6150064_2	1076	1342	-1	77427_2	00	ATG	AGGAGG	5-10bp	0.476
k127_6150064_3	1342	3423	-1	77427_3	00	ATG	GGAGG	5-10bp	0.445
k127_6150064_4	3425	4354	-1	77427_4	00	ATG	GGAG/GAGG	5-10bp	0.442
k127_6150064_5	4449	4676	-1	77427_5	00	ATG	AGGAGG	3-4bp	0.478
k127_6150064_6	4686	5675	-1	77427_6	00	ATG	GGAGG	5-10bp	0.473
k127_6150064_7	5668	5760	-1	77427_7	00	ATG	GGAG/GAGG	5-10bp	0.419
k127_6150064_8	5799	5903	-1	77427_8	01	Edge	None	None	0.448
k127_6150238_1	2	2926	-1	77428_1	10	ATG	AGGA	5-10bp	0.360
k127_6150238_2	2926	4968	-1	77428_2	01	Edge	None	None	0.355
k127_6150404_1	319	1296	1	77429_1	00	ATG	GGA/GAG/AGG	5-10bp	0.458
k127_6150404_2	1314	1919	1	77429_2	00	ATG	GGA/GAG/AGG	5-10bp	0.409
k127_6150404_3	1938	2192	1	77429_3	01	ATG	GGA/GAG/AGG	5-10bp	0.471
k127_6150459_1	2	769	-1	77430_1	10	ATG	GGAG/GAGG	5-10bp	0.408
k127_6150459_2	888	1970	1	77430_2	00	ATG	GGAGG	5-10bp	0.406
k127_6150505_1	1	435	1	77431_1	10	Edge	None	None	0.513
k127_6150505_2	437	979	1	77431_2	00	ATG	AGGAGG	5-10bp	0.453
k127_6150505_3	982	1614	1	77431_3	01	ATG	None	None	0.506
k127_6150510_1	1	738	-1	77432_1	10	ATG	GGA/GAG/AGG	5-10bp	0.568
k127_6150529_1	2	883	1	77433_1	10	Edge	None	None	0.256
k127_6150529_2	886	1650	1	77433_2	01	ATG	GGAG/GAGG	5-10bp	0.281
k127_6150542_1	2	187	1	77434_1	10	Edge	None	None	0.435
k127_6150542_2	338	2623	-1	77434_2	00	ATG	TAA	12bp	0.289
k127_6150542_3	2640	3680	-1	77434_3	00	TTG	None	None	0.286
k127_6150542_4	3846	4556	-1	77434_4	00	ATG	TAA	11bp	0.295
k127_6150542_5	4888	5016	-1	77434_5	01	Edge	None	None	0.550
k127_6150673_1	1288	1413	-1	77435_1	01	Edge	None	None	0.143
k127_6150888_1	2	1765	-1	77436_1	11	Edge	None	None	0.571
k127_6151010_1	2	199	-1	77437_1	10	ATG	None	None	0.662
k127_6151010_2	204	1460	-1	77437_2	01	Edge	None	None	0.638
k127_6151022_1	1	1023	1	77438_1	10	Edge	None	None	0.528
k127_6151022_2	1151	1240	1	77438_2	01	ATG	None	None	0.478
k127_6151040_1	691	1023	-1	77439_1	00	ATG	None	None	0.465
k127_6151040_2	1086	1895	1	77439_2	01	ATG	None	None	0.480
k127_6151174_1	2	382	-1	77440_1	10	TTG	AGxAGG/AGGxGG	5-10bp	0.625
k127_6151174_2	604	1218	1	77440_2	01	ATG	GGA/GAG/AGG	5-10bp	0.590
k127_6151176_1	3	1181	1	77441_1	11	Edge	None	None	0.511
k127_6151265_1	1	852	-1	77442_1	10	ATG	GGA/GAG/AGG	5-10bp	0.414
k127_6151265_2	914	1945	-1	77442_2	01	Edge	None	None	0.322
k127_6151283_1	89	649	-1	77443_1	00	ATG	TATAA	4bp	0.316
k127_6151283_2	686	1090	-1	77443_2	01	Edge	None	None	0.407
k127_6151343_1	2	82	1	77444_1	10	Edge	None	None	0.296
k127_6151343_2	118	315	1	77444_2	00	ATG	GGA/GAG/AGG	5-10bp	0.394
k127_6151343_3	393	686	1	77444_3	00	ATG	GGA/GAG/AGG	5-10bp	0.446
k127_6151343_4	687	1451	1	77444_4	00	GTG	AGGAGG	5-10bp	0.469
k127_6151363_1	3	74	1	77445_1	10	Edge	None	None	0.556
k127_6151363_2	153	908	1	77445_2	00	ATG	None	None	0.524
k127_6151363_3	972	1469	1	77445_3	00	ATG	GGxGG	5-10bp	0.633
k127_6151363_4	1831	1926	1	77445_4	01	ATG	AGGA/GGAG/GAGG	11-12bp	0.531
k127_6151380_1	192	689	1	77446_1	00	ATG	AAAA	3bp	0.428
k127_6151380_2	686	2068	1	77446_2	01	ATG	AAGAA	10bp	0.424
k127_6151412_1	2	1447	1	77447_1	10	Edge	None	None	0.197
k127_6151510_1	56	793	1	77448_1	00	ATG	AGGAG	5-10bp	0.705
k127_6151510_2	858	1484	1	77448_2	01	ATG	AGGA	5-10bp	0.638
k127_6151616_1	193	1788	-1	77449_1	00	ATG	None	None	0.380
k127_6151616_2	1742	2548	-1	77449_2	00	ATG	AGGAGG	5-10bp	0.389
k127_6151616_3	2545	3225	-1	77449_3	01	Edge	None	None	0.374
k127_6151736_1	1	1503	1	77450_1	10	Edge	None	None	0.536
k127_6151736_2	1660	2454	1	77450_2	00	ATG	None	None	0.517
k127_6151736_3	2463	2825	-1	77450_3	01	Edge	None	None	0.512
k127_6151850_1	2	244	1	77451_1	10	Edge	None	None	0.523
k127_6151850_2	241	1656	1	77451_2	00	ATG	None	None	0.531
k127_6151850_3	1682	2416	-1	77451_3	00	ATG	GGA/GAG/AGG	5-10bp	0.580
k127_6151850_4	2523	3062	-1	77451_4	01	Edge	None	None	0.552
k127_6151890_1	2	394	1	77452_1	10	Edge	None	None	0.410
k127_6151890_2	397	546	1	77452_2	00	ATG	TAAAA	13bp	0.407
k127_6151890_3	563	1150	1	77452_3	00	ATG	TAA	11bp	0.491
k127_6151890_4	1160	1657	1	77452_4	00	ATG	AATAA	9bp	0.470
k127_6151890_5	1641	2099	1	77452_5	00	ATG	TAAA	7bp	0.449
k127_6151890_6	2105	2425	1	77452_6	00	ATG	TAA	12bp	0.436
k127_6151890_7	2427	2795	1	77452_7	00	ATG	AAAA	8bp	0.431
k127_6151890_8	2801	2905	1	77452_8	01	ATG	AAAA	12bp	0.390
k127_6151983_1	74	481	1	77453_1	00	ATG	None	None	0.238
k127_6151983_2	548	3067	1	77453_2	00	ATG	None	None	0.225
k127_6152103_1	275	1462	-1	77454_1	00	GTG	None	None	0.517
k127_6152103_2	1466	2308	-1	77454_2	00	ATG	None	None	0.531
k127_6152103_3	2305	2991	-1	77454_3	00	ATG	None	None	0.512
k127_6152103_4	3039	4298	-1	77454_4	00	ATG	None	None	0.528
k127_6152103_5	4456	5133	-1	77454_5	01	Edge	None	None	0.528
k127_6152164_1	1	4209	1	77455_1	11	Edge	None	None	0.183
k127_6152239_1	1	336	1	77456_1	10	Edge	None	None	0.533
k127_6152239_2	337	1035	1	77456_2	00	ATG	AGGAG	5-10bp	0.544
k127_6152239_3	1066	1404	1	77456_3	00	ATG	GGxGG	5-10bp	0.510
k127_6152242_1	518	943	1	77457_1	00	ATG	GGA/GAG/AGG	5-10bp	0.472
k127_6152336_1	1	1464	-1	77458_1	10	ATG	None	None	0.174
k127_6152336_2	1609	2355	1	77458_2	00	ATG	None	None	0.178
k127_6152336_3	2627	3433	-1	77458_3	00	ATG	None	None	0.176
k127_6152336_4	3520	5313	1	77458_4	00	ATG	None	None	0.174
k127_6152408_1	2	529	-1	77459_1	10	ATG	None	None	0.383
k127_6152408_2	586	1200	-1	77459_2	01	Edge	None	None	0.343
k127_6152500_1	1	687	-1	77460_1	10	ATG	GGA/GAG/AGG	5-10bp	0.534
k127_6152500_2	727	1464	-1	77460_2	01	Edge	None	None	0.576
k127_6152534_1	1	180	1	77461_1	10	Edge	None	None	0.622
k127_6152534_2	177	1037	-1	77461_2	00	ATG	None	None	0.619
k127_6152534_3	1372	2220	-1	77461_3	00	ATG	None	None	0.535
k127_6152534_4	2242	2601	-1	77461_4	01	Edge	None	None	0.539
k127_6152594_1	1	63	-1	77462_1	10	ATG	AGxAGG/AGGxGG	5-10bp	0.270
k127_6152594_2	133	723	-1	77462_2	00	ATG	AGGA	5-10bp	0.384
k127_6152594_3	823	1002	-1	77462_3	01	Edge	None	None	0.389
k127_6152720_1	2	145	1	77463_1	10	Edge	None	None	0.208
k127_6152720_2	145	510	1	77463_2	00	ATG	None	None	0.202
k127_6152720_3	834	1361	-1	77463_3	01	Edge	None	None	0.263
k127_6152724_1	1	582	1	77464_1	10	Edge	None	None	0.318
k127_6152724_2	692	1081	1	77464_2	00	ATG	None	None	0.313
k127_6152724_3	1089	3086	1	77464_3	00	ATG	None	None	0.318
k127_6152724_4	3087	3260	1	77464_4	00	ATG	None	None	0.184
k127_6152724_5	3239	5134	1	77464_5	00	ATG	None	None	0.303
k127_6152724_6	5131	5526	1	77464_6	01	GTG	None	None	0.295
k127_6152745_1	1	144	1	77465_1	10	Edge	None	None	0.410
k127_6152745_2	216	692	1	77465_2	00	ATG	GGxGG	5-10bp	0.438
k127_6152745_3	796	1344	1	77465_3	01	ATG	GGAG/GAGG	5-10bp	0.410
k127_6152910_1	3	1313	-1	77466_1	10	ATG	AGGAG	5-10bp	0.260
k127_6152910_2	1332	2306	-1	77466_2	01	Edge	None	None	0.252
k127_6153049_1	3	1328	1	77467_1	10	Edge	None	None	0.193
k127_6153050_1	3	1211	1	77468_1	11	Edge	None	None	0.199
k127_6153406_1	2	163	-1	77469_1	10	ATG	AGGAGG	5-10bp	0.426
k127_6153406_2	160	1743	-1	77469_2	00	GTG	None	None	0.452
k127_6153406_3	1740	1946	-1	77469_3	01	Edge	None	None	0.488
k127_6153413_1	208	501	1	77470_1	00	ATG	TAA	3bp	0.418
k127_6153413_2	524	1348	1	77470_2	00	ATG	None	None	0.353
k127_6153413_3	1437	2078	1	77470_3	01	ATG	AAAAA	6bp	0.332
k127_6153756_1	158	706	-1	77471_1	00	ATG	AGGAG	5-10bp	0.359
k127_6153756_2	926	1738	1	77471_2	01	ATG	AGGAGG	11-12bp	0.231
k127_6153919_1	2	877	-1	77472_1	10	ATG	GGAGG	5-10bp	0.499
k127_6153919_2	994	1110	-1	77472_2	01	Edge	None	None	0.530
k127_6153926_1	3	383	1	77473_1	10	Edge	None	None	0.433
k127_6153926_2	380	1651	1	77473_2	00	ATG	AAA	4bp	0.472
k127_6153926_3	1589	1717	-1	77473_3	01	Edge	None	None	0.357
k127_6154086_1	1	1263	1	77474_1	11	Edge	None	None	0.605
k127_6154094_1	220	1971	1	77475_1	01	ATG	TAA	12bp	0.396
k127_6154105_1	2	337	-1	77476_1	10	ATG	GGAGG	5-10bp	0.399
k127_6154105_2	478	1356	-1	77476_2	01	Edge	None	None	0.448
k127_6154123_1	2	2275	-1	77477_1	11	Edge	None	None	0.555
k127_6154191_1	2	1216	-1	77478_1	11	Edge	None	None	0.524
k127_6154320_1	1	723	1	77479_1	10	Edge	None	None	0.497
k127_6154320_2	907	1026	1	77479_2	01	ATG	GGA/GAG/AGG	5-10bp	0.442
k127_6154375_1	1	486	-1	77480_1	10	ATG	GGAG/GAGG	5-10bp	0.658
k127_6154375_2	598	870	1	77480_2	00	ATG	GGAG/GAGG	5-10bp	0.509
k127_6154375_3	736	1449	-1	77480_3	01	Edge	None	None	0.633
k127_6154443_1	11	559	-1	77481_1	00	GTG	None	None	0.581
k127_6154443_2	626	1645	-1	77481_2	00	ATG	None	None	0.632
k127_6154443_3	1652	2239	-1	77481_3	01	Edge	None	None	0.588
k127_6154793_1	3	1148	1	77482_1	11	Edge	None	None	0.272
k127_6154873_1	165	317	-1	77483_1	00	ATG	None	None	0.105
k127_6154873_2	1835	1963	-1	77483_2	00	ATG	TAA	11bp	0.217
k127_6154873_3	2154	2402	1	77483_3	00	TTG	TAA	3bp	0.233
k127_6154953_1	2	238	1	77484_1	10	Edge	None	None	0.544
k127_6154953_2	201	542	1	77484_2	00	ATG	GGA/GAG/AGG	5-10bp	0.529
k127_6154953_3	535	774	1	77484_3	00	GTG	GGA/GAG/AGG	5-10bp	0.558
k127_6154953_4	771	1118	1	77484_4	00	ATG	GGA/GAG/AGG	5-10bp	0.523
k127_6154953_5	1135	1689	1	77484_5	00	ATG	AGGA	5-10bp	0.557
k127_6154974_1	1	111	1	77485_1	10	Edge	None	None	0.405
k127_6154974_2	145	999	-1	77485_2	01	Edge	None	None	0.437
k127_6155075_1	2	763	-1	77486_1	10	ATG	GGA/GAG/AGG	5-10bp	0.526
k127_6155120_1	3	1070	1	77487_1	11	Edge	None	None	0.576
k127_6155145_1	2	1483	-1	77488_1	10	ATG	None	None	0.199
k127_6155145_2	1796	1873	1	77488_2	01	ATG	None	None	0.167
k127_6155163_1	3	638	1	77489_1	10	Edge	None	None	0.722
k127_6155163_2	664	1011	-1	77489_2	01	Edge	None	None	0.624
k127_6155252_1	2	397	-1	77490_1	10	ATG	None	None	0.558
k127_6155252_2	419	1309	-1	77490_2	00	ATG	None	None	0.613
k127_6155252_3	1306	1878	-1	77490_3	00	ATG	None	None	0.579
k127_6155252_4	1887	2588	-1	77490_4	00	ATG	None	None	0.567
k127_6155252_5	2684	3646	-1	77490_5	00	ATG	None	None	0.618
k127_6155252_6	3643	4710	-1	77490_6	00	ATG	None	None	0.504
k127_6155252_7	4858	5406	-1	77490_7	00	ATG	AGGA	5-10bp	0.579
k127_6155252_8	5416	7356	-1	77490_8	00	ATG	None	None	0.577
k127_6155252_9	7488	8672	-1	77490_9	00	ATG	None	None	0.603
k127_6155252_10	8791	9198	-1	77490_10	00	ATG	None	None	0.517
k127_6155252_11	9437	9754	1	77490_11	00	ATG	None	None	0.607
k127_6155252_12	9845	11188	1	77490_12	00	ATG	None	None	0.535
k127_6155252_13	11238	13085	-1	77490_13	00	ATG	None	None	0.608
k127_6155252_14	13143	14540	-1	77490_14	00	ATG	None	None	0.576
k127_6155252_15	14660	16507	-1	77490_15	00	ATG	None	None	0.583
k127_6155252_16	16882	17697	-1	77490_16	00	ATG	None	None	0.593
k127_6155252_17	17850	18251	-1	77490_17	00	ATG	None	None	0.530
k127_6155252_18	18621	19823	1	77490_18	01	ATG	None	None	0.580
k127_6155260_1	1	186	1	77491_1	10	Edge	None	None	0.280
k127_6155260_2	210	1988	-1	77491_2	00	ATG	AGGA	5-10bp	0.243
k127_6155260_3	2165	3193	1	77491_3	00	ATG	GGAG/GAGG	5-10bp	0.266
k127_6155260_4	3639	3899	1	77491_4	01	ATG	GGAGG	5-10bp	0.261
k127_6155461_1	2	478	-1	77492_1	10	ATG	TAAA	7bp	0.369
k127_6155461_2	668	1207	-1	77492_2	00	ATG	TAA	6bp	0.361
k127_6155461_3	1214	1555	-1	77492_3	00	ATG	TAA	13bp	0.360
k127_6155461_4	1558	1845	-1	77492_4	00	ATG	TAAA	14bp	0.361
k127_6155461_5	1905	2063	-1	77492_5	00	ATG	None	None	0.415
k127_6155461_6	2066	2638	-1	77492_6	01	Edge	None	None	0.339
k127_6155869_1	3	269	-1	77493_1	10	GTG	None	None	0.670
k127_6155869_2	215	769	-1	77493_2	00	ATG	None	None	0.614
k127_6155869_3	777	1796	-1	77493_3	00	ATG	None	None	0.596
k127_6155869_4	1803	4997	-1	77493_4	01	Edge	None	None	0.633
k127_6155870_1	2	130	-1	77494_1	10	ATG	GGA/GAG/AGG	5-10bp	0.457
k127_6155870_2	167	1993	-1	77494_2	00	ATG	GGAGG	5-10bp	0.443
k127_6155870_3	2500	3054	1	77494_3	00	ATG	GGAGG	5-10bp	0.427
k127_6155870_4	3041	3793	1	77494_4	01	ATG	GGAGG	5-10bp	0.388
k127_6155940_1	1	153	-1	77495_1	10	ATG	AAAA	13bp	0.399
k127_6155940_2	291	2030	1	77495_2	01	ATG	AAA	13bp	0.549
k127_6155978_1	1	615	1	77496_1	10	Edge	None	None	0.319
k127_6155978_2	620	1087	-1	77496_2	01	Edge	None	None	0.288
k127_6156022_1	3	230	1	77497_1	10	Edge	None	None	0.447
k127_6156022_2	227	676	1	77497_2	00	ATG	GGA/GAG/AGG	5-10bp	0.436
k127_6156022_3	624	941	1	77497_3	00	TTG	GGA/GAG/AGG	5-10bp	0.425
k127_6156022_4	978	1550	1	77497_4	01	ATG	None	None	0.431
k127_6156034_1	79	324	1	77498_1	00	ATG	None	None	0.207
k127_6156034_2	337	513	1	77498_2	00	TTG	AGGA	5-10bp	0.209
k127_6156034_3	556	684	1	77498_3	00	ATG	AGGA	5-10bp	0.240
k127_6156034_4	983	1249	1	77498_4	00	ATG	None	None	0.195
k127_6156034_5	1371	1559	1	77498_5	00	ATG	None	None	0.127
k127_6156034_6	1799	2029	1	77498_6	00	TTG	None	None	0.216
k127_6156034_7	2257	3393	-1	77498_7	00	ATG	None	None	0.215
k127_6156034_8	3338	3613	-1	77498_8	00	ATG	None	None	0.210
k127_6156242_1	2	238	-1	77499_1	10	ATG	AGGAG	5-10bp	0.549
k127_6156242_2	238	1227	-1	77499_2	00	ATG	None	None	0.495
k127_6156242_3	1266	1457	-1	77499_3	01	Edge	None	None	0.526
k127_6156252_1	2	1342	1	77500_1	11	Edge	None	None	0.458
k127_6156326_1	1	1950	-1	77501_1	11	Edge	None	None	0.497
k127_6156338_1	1	1326	-1	77502_1	10	ATG	None	None	0.211
k127_6156512_1	36	896	1	77503_1	00	ATG	None	None	0.402
k127_6156512_2	908	1066	-1	77503_2	00	ATG	GGAG/GAGG	5-10bp	0.283
k127_6156512_3	1078	1662	-1	77503_3	00	ATG	GGA/GAG/AGG	5-10bp	0.325
k127_6156512_4	1668	2531	-1	77503_4	00	TTG	None	None	0.324
k127_6156512_5	2541	3164	-1	77503_5	00	ATG	None	None	0.338
k127_6156512_6	3314	3658	-1	77503_6	00	ATG	None	None	0.304
k127_6156512_7	3664	3954	-1	77503_7	00	ATG	GGAG/GAGG	5-10bp	0.333
k127_6156512_8	4641	5558	-1	77503_8	00	TTG	None	None	0.333
k127_6156512_9	5811	6029	-1	77503_9	01	Edge	None	None	0.379
k127_6156718_1	406	597	-1	77504_1	00	GTG	None	None	0.448
k127_6156718_2	699	1139	-1	77504_2	00	ATG	None	None	0.299
k127_6156718_3	1266	1694	-1	77504_3	00	ATG	None	None	0.406
k127_6156718_4	1679	2332	-1	77504_4	00	ATG	GGAGG	5-10bp	0.410
k127_6156718_5	2336	3085	-1	77504_5	00	ATG	None	None	0.419
k127_6156718_6	3173	4273	-1	77504_6	00	ATG	None	None	0.404
k127_6156718_7	4395	4862	-1	77504_7	00	ATG	None	None	0.432
k127_6156718_8	4968	6620	-1	77504_8	00	ATG	None	None	0.386
k127_6156718_9	6717	6995	-1	77504_9	00	ATG	None	None	0.362
k127_6156718_10	6992	7375	-1	77504_10	00	ATG	None	None	0.388
k127_6156718_11	7747	8223	1	77504_11	01	ATG	None	None	0.463
k127_6156742_1	1	711	1	77505_1	10	Edge	None	None	0.570
k127_6156742_2	814	1029	1	77505_2	00	ATG	GGA/GAG/AGG	5-10bp	0.458
k127_6156742_3	1041	1283	1	77505_3	01	ATG	AGGAG	5-10bp	0.486
k127_6156868_1	3	467	-1	77506_1	10	ATG	None	None	0.591
k127_6156868_2	825	1454	-1	77506_2	00	ATG	GGAG/GAGG	5-10bp	0.627
k127_6156868_3	1430	1864	-1	77506_3	00	ATG	None	None	0.575
k127_6156868_4	2019	2234	1	77506_4	01	ATG	None	None	0.523
k127_6156936_1	247	411	-1	77507_1	00	ATG	AAA	12bp	0.533
k127_6156936_2	408	2372	-1	77507_2	00	ATG	TAA	11bp	0.521
k127_6156936_3	2657	4021	-1	77507_3	00	ATG	TAA	8bp	0.487
k127_6157006_1	3	776	1	77508_1	10	Edge	None	None	0.231
k127_6157006_2	843	1397	-1	77508_2	01	Edge	None	None	0.348
k127_6157014_1	3	191	-1	77509_1	10	ATG	AGGA	5-10bp	0.339
k127_6157014_2	211	867	-1	77509_2	00	ATG	AGGA	5-10bp	0.364
k127_6157014_3	998	1675	1	77509_3	00	ATG	None	None	0.335
k127_6157014_4	1653	2831	-1	77509_4	00	ATG	None	None	0.326
k127_6157014_5	2916	4733	-1	77509_5	01	Edge	None	None	0.339
k127_6157027_1	1	306	1	77510_1	10	Edge	None	None	0.448
k127_6157027_2	303	875	1	77510_2	00	ATG	None	None	0.403
k127_6157027_3	890	1087	1	77510_3	01	ATG	AGGAG	5-10bp	0.545
k127_6157040_1	3	1991	1	77511_1	10	Edge	None	None	0.695
k127_6157040_2	2011	3255	1	77511_2	01	ATG	None	None	0.676
k127_6157063_1	1	228	1	77512_1	10	Edge	None	None	0.360
k127_6157063_2	467	1306	1	77512_2	00	ATG	AAAAAA	5bp	0.340
k127_6157063_3	1346	1585	1	77512_3	01	ATG	TAA	14bp	0.454
k127_6157071_1	1	663	-1	77513_1	10	ATG	TAAA	11bp	0.465
k127_6157071_2	688	1035	-1	77513_2	01	Edge	None	None	0.454
k127_6157173_1	3	131	1	77514_1	10	Edge	None	None	0.295
k127_6157173_2	504	1235	1	77514_2	01	ATG	None	None	0.280
k127_6157542_1	2	1429	1	77515_1	10	Edge	None	None	0.534
k127_6157548_1	3	98	-1	77516_1	10	ATG	TAA	7bp	0.406
k127_6157548_2	98	373	-1	77516_2	00	ATG	TAAA	12bp	0.413
k127_6157548_3	387	737	-1	77516_3	00	ATG	AACAA	12bp	0.416
k127_6157548_4	753	1196	-1	77516_4	01	Edge	None	None	0.417
k127_6157549_1	1	312	1	77517_1	10	Edge	None	None	0.522
k127_6157549_2	324	1193	1	77517_2	01	ATG	None	None	0.509
k127_6157674_1	266	1483	1	77518_1	00	ATG	3Base/5BMM	13-15bp	0.346
k127_6157698_1	3	110	-1	77519_1	10	ATG	None	None	0.370
k127_6157698_2	377	916	1	77519_2	00	ATG	None	None	0.407
k127_6157698_3	913	1242	1	77519_3	01	ATG	None	None	0.455
k127_6157719_1	1	1512	1	77520_1	10	Edge	None	None	0.374
k127_6157719_2	1519	1989	1	77520_2	01	ATG	AGGA/GGAG/GAGG	11-12bp	0.312
k127_6157918_1	3	188	1	77521_1	10	Edge	None	None	0.323
k127_6157918_2	188	343	1	77521_2	00	ATG	GGA/GAG/AGG	5-10bp	0.333
k127_6157918_3	382	1278	1	77521_3	01	ATG	None	None	0.284
k127_6158009_1	3	800	1	77522_1	10	Edge	None	None	0.456
k127_6158009_2	806	1408	1	77522_2	00	ATG	None	None	0.473
k127_6158009_3	1829	2179	1	77522_3	00	ATG	None	None	0.578
k127_6158009_4	2278	2433	1	77522_4	01	ATG	AAAA	14bp	0.468
k127_6158212_1	90	1124	1	77523_1	00	ATG	TAA	12bp	0.276
k127_6158212_2	1195	1410	-1	77523_2	01	Edge	None	None	0.148
k127_6158516_1	24	449	-1	77524_1	00	ATG	TAAA	13bp	0.347
k127_6158516_2	460	1464	-1	77524_2	00	ATG	None	None	0.498
k127_6158516_3	1775	2224	1	77524_3	00	ATG	TAAAAA	8bp	0.420
k127_6158516_4	2262	2726	1	77524_4	01	ATG	TAA	3bp	0.492
k127_6158552_1	57	1178	1	77525_1	01	ATG	None	None	0.535
k127_6158586_1	2	1033	-1	77526_1	11	Edge	None	None	0.656
k127_6158588_1	2	397	-1	77527_1	10	ATG	TAGAA	7bp	0.404
k127_6158588_2	415	786	-1	77527_2	00	ATG	TAAA	11bp	0.392
k127_6158588_3	823	1128	-1	77527_3	00	ATG	TAAA	14bp	0.353
k127_6158588_4	1131	1214	-1	77527_4	01	Edge	None	None	0.357
k127_6158730_1	2	331	-1	77528_1	10	ATG	AGGAGG	5-10bp	0.473
k127_6158730_2	347	871	-1	77528_2	00	ATG	GGAGG	5-10bp	0.425
k127_6158730_3	864	1310	-1	77528_3	01	Edge	None	None	0.324
k127_6158760_1	2	637	1	77529_1	10	Edge	None	None	0.303
k127_6158760_2	662	1498	1	77529_2	00	ATG	GGAG/GAGG	5-10bp	0.360
k127_6158760_3	1565	1624	1	77529_3	01	ATG	AGGAG	5-10bp	0.300
k127_6158810_1	1	420	-1	77530_1	10	ATG	TAAAAA	9bp	0.529
k127_6158810_2	543	974	-1	77530_2	00	ATG	TAAA	11bp	0.477
k127_6158810_3	992	1414	-1	77530_3	00	ATG	TAA	11bp	0.461
k127_6158810_4	1482	1682	-1	77530_4	01	Edge	None	None	0.463
k127_6158838_1	82	444	-1	77531_1	00	ATG	GGA/GAG/AGG	5-10bp	0.251
k127_6158838_2	458	871	-1	77531_2	00	ATG	AGGAG	5-10bp	0.200
k127_6158838_3	936	1589	-1	77531_3	00	ATG	GGAG/GAGG	5-10bp	0.271
k127_6158838_4	1604	2503	-1	77531_4	01	Edge	None	None	0.320
k127_6158859_1	2	550	1	77532_1	10	Edge	None	None	0.495
k127_6158859_2	566	1375	1	77532_2	01	ATG	AGGAG/GGAGG	11-12bp	0.560
k127_6158880_1	3	65	-1	77533_1	10	ATG	TAA	13bp	0.317
k127_6158880_2	79	1059	-1	77533_2	00	ATG	TAAA	13bp	0.433
k127_6158880_3	1079	1828	-1	77533_3	00	ATG	TAA	11bp	0.428
k127_6158880_4	1840	3024	-1	77533_4	00	ATG	TAA	11bp	0.470
k127_6158880_5	3046	4230	-1	77533_5	00	ATG	TAAA	15bp	0.460
k127_6158997_1	1	99	-1	77534_1	10	ATG	GGA/GAG/AGG	5-10bp	0.232
k127_6158997_2	108	737	-1	77534_2	00	ATG	None	None	0.232
k127_6158997_3	810	1283	-1	77534_3	00	ATG	GGAG/GAGG	5-10bp	0.209
k127_6158997_4	1351	2694	-1	77534_4	01	Edge	None	None	0.289
k127_6159045_1	142	1308	1	77535_1	00	ATG	None	None	0.261
k127_6159058_1	2	1123	1	77536_1	11	Edge	None	None	0.552
k127_6159269_1	445	1965	1	77537_1	00	ATG	None	None	0.144
k127_6159269_2	2040	2234	-1	77537_2	01	Edge	None	None	0.195
k127_6159341_1	1	1173	-1	77538_1	10	ATG	GGA/GAG/AGG	11-12bp	0.460
k127_6159397_1	57	311	-1	77539_1	00	ATG	None	None	0.486
k127_6159397_2	333	1124	-1	77539_2	01	Edge	None	None	0.491
k127_6159459_1	24	164	-1	77540_1	00	ATG	TAA	11bp	0.482
k127_6159459_2	216	2921	-1	77540_2	00	ATG	TAA	12bp	0.446
k127_6159459_3	3089	3154	-1	77540_3	01	Edge	None	None	0.545
k127_6159640_1	2	1093	1	77541_1	10	Edge	None	None	0.342
k127_6159640_2	1103	1633	1	77541_2	01	ATG	None	None	0.343
k127_6159648_1	3	131	1	77542_1	10	Edge	None	None	0.403
k127_6159648_2	178	1071	-1	77542_2	00	ATG	GGAG/GAGG	5-10bp	0.450
k127_6159648_3	1262	1816	-1	77542_3	00	ATG	AGGAGG	5-10bp	0.411
k127_6159654_1	2	277	1	77543_1	10	Edge	None	None	0.279
k127_6159654_2	289	981	1	77543_2	00	ATG	GGAGG	5-10bp	0.296
k127_6159654_3	997	1071	1	77543_3	01	ATG	AGGAG	5-10bp	0.293
k127_6159682_1	2	130	-1	77544_1	10	ATG	None	None	0.535
k127_6159682_2	281	1525	-1	77544_2	01	Edge	None	None	0.590
k127_6159692_1	2	1147	-1	77545_1	10	ATG	TAA	11bp	0.485
k127_6159692_2	1171	2034	-1	77545_2	01	Edge	None	None	0.429
k127_6159981_1	3	857	-1	77546_1	10	ATG	None	None	0.180
k127_6160120_1	2	1765	-1	77547_1	10	ATG	AGxAG	5-10bp	0.236
k127_6160120_2	1765	2241	-1	77547_2	01	Edge	None	None	0.241
k127_6160134_1	2	619	1	77548_1	10	Edge	None	None	0.330
k127_6160134_2	709	1461	-1	77548_2	01	Edge	None	None	0.347
k127_6160443_1	2	343	1	77549_1	10	Edge	None	None	0.573
k127_6160443_2	348	1418	1	77549_2	01	ATG	None	None	0.639
k127_6160572_1	125	814	1	77550_1	00	ATG	None	None	0.242
k127_6160572_2	1026	1169	1	77550_2	01	ATG	None	None	0.271
k127_6160623_1	1	762	-1	77551_1	10	ATG	None	None	0.226
k127_6160623_2	873	1487	-1	77551_2	01	Edge	None	None	0.280
k127_6160781_1	2	379	-1	77552_1	10	ATG	GGAGG	5-10bp	0.336
k127_6160781_2	482	1354	-1	77552_2	01	Edge	None	None	0.334
k127_6160799_1	2	217	-1	77553_1	10	ATG	AATAA	5bp	0.310
k127_6160799_2	373	621	1	77553_2	00	ATG	AATAA	3bp	0.245
k127_6160799_3	624	821	1	77553_3	00	ATG	None	None	0.283
k127_6160799_4	926	1231	1	77553_4	00	ATG	AATAA	5bp	0.304
k127_6160799_5	1236	1553	1	77553_5	00	ATG	AATAA	8bp	0.252
k127_6160817_1	1	93	-1	77554_1	10	ATG	GGAGG	5-10bp	0.376
k127_6160817_2	358	2442	-1	77554_2	00	ATG	GGAGG	5-10bp	0.341
k127_6160817_3	2581	3045	-1	77554_3	01	Edge	None	None	0.305
k127_6160923_1	3	125	-1	77555_1	10	ATG	None	None	0.163
k127_6160923_2	176	988	-1	77555_2	00	ATG	None	None	0.304
k127_6160928_1	1	1587	1	77556_1	10	Edge	None	None	0.186
k127_6161144_1	1	444	1	77557_1	10	Edge	None	None	0.306
k127_6161144_2	553	933	1	77557_2	00	ATG	TAA	5bp	0.260
k127_6161144_3	949	1257	1	77557_3	01	ATG	AAAAAA	11bp	0.304
k127_6161457_1	1	858	1	77558_1	10	Edge	None	None	0.524
k127_6161457_2	995	1672	1	77558_2	00	ATG	None	None	0.491
k127_6161581_1	12	524	1	77559_1	00	ATG	AATAA	4bp	0.528
k127_6161581_2	512	916	1	77559_2	00	ATG	TAAA	11bp	0.489
k127_6161581_3	918	1385	1	77559_3	00	ATG	TAAA	13bp	0.442
k127_6161581_4	1397	2668	1	77559_4	00	ATG	TAA	11bp	0.478
k127_6161581_5	2656	4431	1	77559_5	00	ATG	AACAA	7bp	0.477
k127_6161581_6	4435	5148	-1	77559_6	00	ATG	TAAA	8bp	0.483
k127_6161581_7	5216	6421	-1	77559_7	01	Edge	None	None	0.483
k127_6161789_1	129	1313	-1	77560_1	01	Edge	None	None	0.525
k127_6161828_1	1	279	-1	77561_1	10	ATG	GGAGG	5-10bp	0.477
k127_6161828_2	407	1654	-1	77561_2	00	ATG	AGGAG	5-10bp	0.529
k127_6161828_3	1667	2335	-1	77561_3	00	ATG	GGAG/GAGG	5-10bp	0.546
k127_6161828_4	2393	2788	-1	77561_4	01	Edge	None	None	0.545
k127_6161843_1	1	132	1	77562_1	10	Edge	None	None	0.371
k127_6161843_2	317	826	1	77562_2	00	ATG	AGGAG	5-10bp	0.227
k127_6161843_3	913	1218	1	77562_3	01	ATG	None	None	0.333
k127_6161875_1	6	1310	-1	77563_1	00	ATG	GGA/GAG/AGG	5-10bp	0.308
k127_6161875_2	1329	1934	-1	77563_2	00	ATG	GGAG/GAGG	5-10bp	0.300
k127_6161875_3	1989	3359	-1	77563_3	00	ATG	GGAG/GAGG	5-10bp	0.357
k127_6162062_1	2	292	-1	77564_1	10	ATG	AGGAGG	5-10bp	0.440
k127_6162062_2	411	1445	-1	77564_2	00	ATG	GGAGG	5-10bp	0.352
k127_6162062_3	1549	3318	-1	77564_3	00	ATG	AGGAGG	5-10bp	0.301
k127_6162062_4	3584	3835	-1	77564_4	00	GTG	AGGAGG	5-10bp	0.429
k127_6162062_5	3985	4143	-1	77564_5	00	ATG	GGAGG	5-10bp	0.321
k127_6162062_6	4242	4775	-1	77564_6	00	GTG	GGAGG	5-10bp	0.301
k127_6162062_7	5250	5465	-1	77564_7	00	ATG	AGxAGG/AGGxGG	5-10bp	0.398
k127_6162062_8	5494	6315	-1	77564_8	00	ATG	4Base/6BMM	13-15bp	0.386
k127_6162062_9	6316	6708	-1	77564_9	00	ATG	AGGAGG	5-10bp	0.372
k127_6162062_10	6721	7887	-1	77564_10	00	ATG	None	None	0.396
k127_6162062_11	7983	8264	1	77564_11	00	ATG	GGAG/GAGG	5-10bp	0.479
k127_6162062_12	8317	8682	1	77564_12	01	ATG	GGAG/GAGG	5-10bp	0.402
k127_6162241_1	1	534	1	77565_1	10	Edge	None	None	0.564
k127_6162241_2	556	1200	1	77565_2	00	ATG	None	None	0.535
k127_6162241_3	1197	1616	1	77565_3	00	ATG	AGGA	5-10bp	0.567
k127_6162241_4	1721	2698	1	77565_4	00	ATG	None	None	0.548
k127_6162241_5	2706	3260	1	77565_5	00	ATG	None	None	0.539
k127_6162241_6	3266	3460	-1	77565_6	00	ATG	None	None	0.472
k127_6162241_7	3551	3652	1	77565_7	01	ATG	None	None	0.471
k127_6162417_1	1	1272	1	77566_1	10	Edge	None	None	0.424
k127_6162417_2	1579	1863	1	77566_2	01	ATG	GGA/GAG/AGG	5-10bp	0.407
k127_6162463_1	226	813	-1	77567_1	00	ATG	GGA/GAG/AGG	11-12bp	0.391
k127_6162520_1	3	974	1	77568_1	10	Edge	None	None	0.585
k127_6162520_2	977	2419	1	77568_2	00	ATG	AGGAGG	5-10bp	0.576
k127_6162520_3	2416	2523	1	77568_3	01	ATG	AGGAGG	5-10bp	0.565
k127_6162541_1	1	1458	-1	77569_1	10	ATG	None	None	0.495
k127_6162541_2	1527	2996	-1	77569_2	00	ATG	None	None	0.484
k127_6162541_3	3033	3881	-1	77569_3	00	ATG	None	None	0.509
k127_6162541_4	4036	5133	1	77569_4	00	ATG	None	None	0.491
k127_6162541_5	5151	6161	1	77569_5	00	ATG	AAAA	14bp	0.474
k127_6162541_6	6338	6505	1	77569_6	01	ATG	None	None	0.524
k127_6162670_1	3	416	1	77570_1	10	Edge	None	None	0.558
k127_6162670_2	461	1909	1	77570_2	00	ATG	None	None	0.536
k127_6162670_3	1931	2350	-1	77570_3	00	ATG	None	None	0.557
k127_6162670_4	2586	2906	1	77570_4	00	ATG	None	None	0.539
k127_6162727_1	228	878	1	77571_1	00	ATG	None	None	0.209
k127_6162727_2	1146	4439	1	77571_2	00	ATG	None	None	0.183
k127_6162759_1	73	1632	1	77572_1	00	ATG	None	None	0.163
k127_6163078_1	3	2243	1	77573_1	11	Edge	None	None	0.438
k127_6163169_1	179	928	1	77574_1	00	ATG	GGAG/GAGG	5-10bp	0.248
k127_6163169_2	916	1653	1	77574_2	00	ATG	GGA/GAG/AGG	11-12bp	0.255
k127_6163169_3	1686	2090	-1	77574_3	01	Edge	None	None	0.346
k127_6163257_1	3	143	-1	77575_1	10	ATG	AAAA	9bp	0.496
k127_6163257_2	167	1375	-1	77575_2	01	Edge	None	None	0.505
k127_6163258_1	1	138	1	77576_1	10	Edge	None	None	0.536
k127_6163258_2	295	1374	-1	77576_2	00	ATG	None	None	0.481
k127_6163258_3	1406	2071	-1	77576_3	01	Edge	None	None	0.613
k127_6163276_1	11	382	-1	77577_1	00	ATG	GGAGG	5-10bp	0.376
k127_6163276_2	630	956	1	77577_2	00	ATG	GGAGG	5-10bp	0.382
k127_6163286_1	2	937	1	77578_1	10	Edge	None	None	0.401
k127_6163286_2	1042	1989	1	77578_2	01	ATG	TAA	14bp	0.374
k127_6163299_1	2	271	-1	77579_1	10	ATG	None	None	0.544
k127_6163299_2	607	1209	-1	77579_2	00	ATG	AGGA/GGAG/GAGG	11-12bp	0.556
k127_6163299_3	1369	2697	1	77579_3	01	ATG	3Base/5BMM	13-15bp	0.549
k127_6163389_1	177	620	-1	77580_1	00	ATG	TAAAA	4bp	0.408
k127_6163389_2	617	997	-1	77580_2	00	ATG	TATAA	11bp	0.346
k127_6163389_3	2027	2242	1	77580_3	00	ATG	TAA	12bp	0.394
k127_6163389_4	2262	2441	1	77580_4	00	ATG	TATAA	3bp	0.300
k127_6163389_5	2489	2935	1	77580_5	01	ATG	TAA	12bp	0.394
k127_6163512_1	148	1101	-1	77581_1	00	ATG	None	None	0.240
k127_6163631_1	2	1183	-1	77582_1	10	ATG	None	None	0.255
k127_6163631_2	1236	2213	-1	77582_2	00	ATG	None	None	0.181
k127_6163631_3	2258	3802	-1	77582_3	00	ATG	AGxAGG/AGGxGG	5-10bp	0.191
k127_6163631_4	3884	4531	-1	77582_4	01	Edge	None	None	0.304
k127_6163634_1	2	145	-1	77583_1	10	ATG	GGxGG	5-10bp	0.410
k127_6163634_2	233	739	-1	77583_2	00	ATG	AGGAG	5-10bp	0.408
k127_6163634_3	828	1931	-1	77583_3	01	Edge	None	None	0.433
k127_6163643_1	1	1581	-1	77584_1	10	TTG	None	None	0.304
k127_6163643_2	1663	1830	-1	77584_2	01	Edge	None	None	0.292
k127_6163706_1	3	1061	1	77585_1	11	Edge	None	None	0.393
k127_6163725_1	3	656	1	77586_1	10	Edge	None	None	0.486
k127_6163725_2	708	1283	1	77586_2	01	ATG	None	None	0.497
k127_6163793_1	2	181	-1	77587_1	10	ATG	None	None	0.533
k127_6163793_2	188	430	-1	77587_2	00	ATG	TAA	8bp	0.494
k127_6163793_3	717	1619	-1	77587_3	00	ATG	TAAA	12bp	0.478
k127_6163793_4	1648	2913	-1	77587_4	00	ATG	TAA	6bp	0.494
k127_6163793_5	2966	3352	-1	77587_5	00	ATG	TAA	5bp	0.494
k127_6163793_6	3339	4019	-1	77587_6	00	ATG	TAA	11bp	0.473
k127_6163793_7	4150	4839	1	77587_7	00	ATG	TAAA	11bp	0.557
k127_6163793_8	5074	5238	-1	77587_8	01	Edge	None	None	0.527
k127_6163797_1	1	603	1	77588_1	10	Edge	None	None	0.348
k127_6163797_2	729	1007	1	77588_2	01	ATG	GGAG/GAGG	5-10bp	0.319
k127_6163859_1	2	649	1	77589_1	10	Edge	None	None	0.235
k127_6163859_2	742	1569	1	77589_2	01	TTG	None	None	0.251
k127_6163868_1	2	601	1	77590_1	10	Edge	None	None	0.450
k127_6163868_2	626	1090	1	77590_2	00	ATG	AGGA	5-10bp	0.501
k127_6163868_3	1100	1342	1	77590_3	01	ATG	AGGA	5-10bp	0.403
k127_6163896_1	3	1043	1	77591_1	11	Edge	None	None	0.420
k127_6164007_1	3	377	-1	77592_1	10	ATG	TATAA	11bp	0.365
k127_6164007_2	379	1062	-1	77592_2	01	Edge	None	None	0.386
k127_6164135_1	3	98	1	77593_1	10	Edge	None	None	0.125
k127_6164135_2	367	1167	-1	77593_2	01	Edge	None	None	0.171
k127_6164204_1	163	1050	1	77594_1	00	ATG	None	None	0.474
k127_6164204_2	1037	1228	1	77594_2	01	ATG	None	None	0.521
k127_6164225_1	2	880	1	77595_1	10	Edge	None	None	0.473
k127_6164225_2	1002	1733	1	77595_2	01	ATG	GGAGG	5-10bp	0.469
k127_6164236_1	2	685	1	77596_1	10	Edge	None	None	0.569
k127_6164261_1	1	1137	1	77597_1	10	Edge	None	None	0.336
k127_6164369_1	3	209	1	77598_1	10	Edge	None	None	0.507
k127_6164369_2	804	1097	1	77598_2	01	ATG	AGGAG	5-10bp	0.524
k127_6164514_1	3	1007	1	77599_1	10	Edge	None	None	0.217
k127_6164749_1	1	1143	1	77600_1	11	Edge	None	None	0.538
k127_6164985_1	2	775	-1	77601_1	10	ATG	None	None	0.640
k127_6164985_2	772	1326	-1	77601_2	01	Edge	None	None	0.638
k127_6165001_1	46	1260	-1	77602_1	00	ATG	None	None	0.339
k127_6165001_2	1354	1524	-1	77602_2	00	ATG	GGAG/GAGG	5-10bp	0.246
k127_6165001_3	1624	1956	1	77602_3	01	ATG	GGAG/GAGG	5-10bp	0.339
k127_6165033_1	2	286	1	77603_1	10	Edge	None	None	0.614
k127_6165033_2	389	1060	1	77603_2	01	ATG	GGCGG	9bp	0.674
k127_6165099_1	1	870	1	77604_1	10	Edge	None	None	0.614
k127_6165099_2	1147	4119	1	77604_2	00	ATG	AGGA	5-10bp	0.548
k127_6165099_3	4236	4463	-1	77604_3	00	ATG	AGGAGG	5-10bp	0.548
k127_6165099_4	4662	5042	-1	77604_4	00	ATG	AGGAG	5-10bp	0.501
k127_6165099_5	5141	5695	-1	77604_5	00	ATG	GGAG/GAGG	5-10bp	0.524
k127_6165099_6	5725	6849	-1	77604_6	00	ATG	GGAG/GAGG	5-10bp	0.574
k127_6165099_7	6861	7931	-1	77604_7	00	ATG	GGAGG	5-10bp	0.599
k127_6165099_8	7933	8277	-1	77604_8	01	Edge	None	None	0.565
k127_6165132_1	1	342	-1	77605_1	10	ATG	AGGAGG	5-10bp	0.523
k127_6165132_2	629	1501	-1	77605_2	01	Edge	None	None	0.540
k127_6165164_1	3	263	1	77606_1	10	Edge	None	None	0.418
k127_6165164_2	323	1774	-1	77606_2	01	Edge	None	None	0.423
k127_6165226_1	1	1239	1	77607_1	11	Edge	None	None	0.313
k127_6165393_1	3	782	-1	77608_1	10	ATG	None	None	0.555
k127_6165393_2	796	1395	-1	77608_2	01	Edge	None	None	0.548
k127_6165543_1	1	861	-1	77609_1	10	ATG	AGxAG	5-10bp	0.355
k127_6165543_2	865	1023	-1	77609_2	01	Edge	None	None	0.371
k127_6165687_1	1	441	-1	77610_1	10	ATG	GGAGG	5-10bp	0.522
k127_6165687_2	842	2167	1	77610_2	00	ATG	AGGAGG	5-10bp	0.520
k127_6165939_1	138	1214	-1	77611_1	01	Edge	None	None	0.492
k127_6165956_1	74	307	1	77612_1	00	ATG	None	None	0.423
k127_6165956_2	304	561	1	77612_2	00	ATG	None	None	0.422
k127_6165956_3	554	847	1	77612_3	00	ATG	AGGAGG	5-10bp	0.452
k127_6165956_4	840	1133	1	77612_4	00	ATG	GGA/GAG/AGG	5-10bp	0.279
k127_6165956_5	1136	1831	1	77612_5	00	ATG	GGA/GAG/AGG	5-10bp	0.382
k127_6165956_6	1828	2220	1	77612_6	01	ATG	GGA/GAG/AGG	5-10bp	0.443
k127_6165962_1	1	1089	1	77613_1	11	Edge	None	None	0.369
k127_6166332_1	3	452	-1	77614_1	10	ATG	None	None	0.580
k127_6166332_2	491	1834	-1	77614_2	01	Edge	None	None	0.594
k127_6166400_1	2	1366	1	77615_1	10	Edge	None	None	0.252
k127_6166400_2	1375	1548	-1	77615_2	01	Edge	None	None	0.247
k127_6166402_1	2	1306	-1	77616_1	10	ATG	GGAG/GAGG	5-10bp	0.419
k127_6166402_2	1379	1630	1	77616_2	00	ATG	None	None	0.409
k127_6166402_3	1576	1953	-1	77616_3	01	Edge	None	None	0.439
k127_6166458_1	3	578	1	77617_1	10	Edge	None	None	0.274
k127_6166458_2	741	1964	1	77617_2	01	ATG	AGGA	5-10bp	0.289
k127_6166554_1	145	1254	1	77618_1	00	ATG	GGAGG	5-10bp	0.332
k127_6166554_2	1296	1667	-1	77618_2	01	Edge	None	None	0.403
k127_6166833_1	3	464	-1	77619_1	10	ATG	None	None	0.370
k127_6166833_2	501	725	-1	77619_2	00	ATG	None	None	0.387
k127_6166833_3	762	2348	-1	77619_3	00	ATG	None	None	0.437
k127_6166833_4	2546	2893	1	77619_4	00	ATG	None	None	0.402
k127_6166833_5	2893	3603	1	77619_5	00	ATG	GGA/GAG/AGG	5-10bp	0.446
k127_6166833_6	3626	5152	-1	77619_6	00	ATG	None	None	0.398
k127_6166833_7	5224	7782	-1	77619_7	00	ATG	None	None	0.421
k127_6166833_8	7903	8625	1	77619_8	00	ATG	None	None	0.385
k127_6166833_9	8673	10247	1	77619_9	00	ATG	None	None	0.416
k127_6166833_10	10271	10483	1	77619_10	00	ATG	None	None	0.446
k127_6166833_11	10557	11495	1	77619_11	01	ATG	None	None	0.422
k127_6166870_1	2	220	1	77620_1	10	Edge	None	None	0.562
k127_6166870_2	331	1011	1	77620_2	01	ATG	GGA/GAG/AGG	5-10bp	0.627
k127_6166887_1	3	857	1	77621_1	10	Edge	None	None	0.340
k127_6166887_2	1002	1400	1	77621_2	00	ATG	None	None	0.371
k127_6166887_3	1397	1606	1	77621_3	01	ATG	None	None	0.352
k127_6167509_1	245	1447	-1	77622_1	00	ATG	TAAA	15bp	0.288
k127_6167522_1	3	1124	1	77624_1	11	Edge	None	None	0.490
k127_6167661_1	1	249	1	77625_1	10	Edge	None	None	0.506
k127_6167661_2	273	974	1	77625_2	00	ATG	None	None	0.526
k127_6167661_3	1009	2241	1	77625_3	01	GTG	GGAG/GAGG	5-10bp	0.509
k127_6167667_1	2	1027	-1	77626_1	10	ATG	AGGA/GGAG/GAGG	11-12bp	0.360
k127_6167667_2	1179	1436	-1	77626_2	01	Edge	None	None	0.318
k127_6167744_1	2	1057	-1	77627_1	11	Edge	None	None	0.654
k127_6167856_1	3	1193	1	77628_1	11	Edge	None	None	0.564
k127_6167870_1	223	807	1	77629_1	00	ATG	AAAA	12bp	0.371
k127_6167870_2	804	1022	1	77629_2	00	ATG	None	None	0.384
k127_6167870_3	1066	1953	1	77629_3	00	ATG	TAA	12bp	0.338
k127_6167870_4	2098	2532	1	77629_4	01	ATG	TATAA	4bp	0.345
k127_6167910_1	3	1379	-1	77630_1	11	Edge	None	None	0.330
k127_6167965_1	3	197	-1	77631_1	10	ATG	None	None	0.379
k127_6167965_2	344	916	-1	77631_2	00	ATG	TAA	12bp	0.302
k127_6167965_3	967	1590	-1	77631_3	00	ATG	TAA	12bp	0.337
k127_6167965_4	1580	1927	-1	77631_4	01	Edge	None	None	0.261
k127_6168182_1	1	675	1	77632_1	10	Edge	None	None	0.529
k127_6168182_2	708	1097	1	77632_2	01	ATG	None	None	0.538
k127_6168281_1	3	590	-1	77633_1	10	ATG	None	None	0.408
k127_6168281_2	642	917	1	77633_2	00	ATG	None	None	0.413
k127_6168281_3	1080	1307	1	77633_3	00	ATG	AAAAA	7bp	0.417
k127_6168281_4	1309	1551	1	77633_4	01	ATG	AAA	5bp	0.391
k127_6168387_1	3	1163	-1	77634_1	11	Edge	None	None	0.517
k127_6168432_1	96	2276	1	77635_1	00	ATG	AGxAGG/AGGxGG	5-10bp	0.256
k127_6168432_2	2307	2846	1	77635_2	00	ATG	AGGAG	5-10bp	0.213
k127_6168432_3	2870	3370	1	77635_3	00	ATG	GGAG/GAGG	5-10bp	0.259
k127_6168432_4	3360	3665	1	77635_4	00	TTG	AGGAG	5-10bp	0.199
k127_6168432_5	3716	3994	1	77635_5	00	ATG	GGAGG	5-10bp	0.272
k127_6168432_6	4014	4577	1	77635_6	01	ATG	GGAGG	5-10bp	0.285
k127_6168478_1	412	534	1	77636_1	00	ATG	GGAGG	5-10bp	0.260
k127_6168478_2	576	902	1	77636_2	00	ATG	GGAG/GAGG	5-10bp	0.171
k127_6168478_3	913	1020	1	77636_3	01	ATG	AGGAG	5-10bp	0.213
k127_6168633_1	1	2313	-1	77637_1	10	ATG	None	None	0.528
k127_6168633_2	2518	3297	-1	77637_2	01	Edge	None	None	0.531
k127_6168697_1	1	153	-1	77638_1	10	TTG	GGxGG	5-10bp	0.516
k127_6168697_2	188	616	-1	77638_2	00	TTG	GGA/GAG/AGG	5-10bp	0.443
k127_6168697_3	625	1671	-1	77638_3	01	Edge	None	None	0.482
k127_6168784_1	1	324	1	77639_1	10	Edge	None	None	0.380
k127_6168784_2	341	790	1	77639_2	00	ATG	GGAG/GAGG	5-10bp	0.387
k127_6168791_1	3	2501	-1	77640_1	10	ATG	AGGA	5-10bp	0.357
k127_6168791_2	2674	4131	-1	77640_2	00	ATG	AGGA	5-10bp	0.310
k127_6168807_1	32	1093	-1	77641_1	00	ATG	GGA/GAG/AGG	5-10bp	0.406
k127_6168807_2	1077	1193	-1	77641_2	01	Edge	None	None	0.402
k127_6168812_1	15	1553	-1	77642_1	00	ATG	None	None	0.628
k127_6168812_2	1569	2675	-1	77642_2	00	ATG	None	None	0.594
k127_6168812_3	2753	3775	-1	77642_3	00	ATG	None	None	0.600
k127_6168812_4	3832	8403	1	77642_4	00	ATG	None	None	0.610
k127_6168812_5	8400	9107	1	77642_5	00	ATG	None	None	0.633
k127_6168812_6	9116	10360	1	77642_6	00	ATG	None	None	0.614
k127_6168812_7	10382	11545	-1	77642_7	00	ATG	None	None	0.623
k127_6168812_8	11565	12443	-1	77642_8	00	ATG	None	None	0.619
k127_6168812_9	12463	14883	-1	77642_9	00	ATG	None	None	0.599
k127_6168812_10	14899	16527	-1	77642_10	00	ATG	None	None	0.628
k127_6168812_11	16591	17118	1	77642_11	00	ATG	None	None	0.559
k127_6168812_12	17119	17430	1	77642_12	00	ATG	None	None	0.580
k127_6168812_13	17477	17902	1	77642_13	00	ATG	None	None	0.554
k127_6168819_1	2	1036	-1	77643_1	11	Edge	None	None	0.519
k127_6168853_1	3	269	1	77644_1	10	Edge	None	None	0.521
k127_6168853_2	482	1288	1	77644_2	01	ATG	None	None	0.525
k127_6168933_1	3	1673	-1	77645_1	11	Edge	None	None	0.601
k127_6169023_1	2	1621	1	77646_1	10	Edge	None	None	0.467
k127_6169023_2	1614	1703	1	77646_2	01	ATG	None	None	0.433
k127_6169200_1	3	845	1	77647_1	10	Edge	None	None	0.452
k127_6169200_2	906	1403	1	77647_2	01	ATG	AAA	15bp	0.444
k127_6169341_1	2	157	1	77648_1	10	Edge	None	None	0.256
k127_6169341_2	162	1022	1	77648_2	00	ATG	None	None	0.352
k127_6169527_1	26	952	-1	77649_1	00	ATG	TAA	11bp	0.237
k127_6169527_2	1118	1459	1	77649_2	00	ATG	TAA	5bp	0.301
k127_6169630_1	2	289	1	77650_1	10	Edge	None	None	0.493
k127_6169630_2	294	1016	1	77650_2	01	ATG	None	None	0.530
k127_6169697_1	2	715	-1	77651_1	10	ATG	None	None	0.608
k127_6169725_1	3	1118	-1	77652_1	11	Edge	None	None	0.343
k127_6169804_1	3	407	1	77653_1	10	Edge	None	None	0.464
k127_6169804_2	529	1503	-1	77653_2	01	Edge	None	None	0.489
k127_6170028_1	1	147	-1	77654_1	10	ATG	GGxGG	5-10bp	0.415
k127_6170028_2	140	1246	-1	77654_2	00	ATG	GGAG/GAGG	5-10bp	0.338
k127_6170028_3	1246	1473	-1	77654_3	01	Edge	None	None	0.390
k127_6170122_1	658	1701	-1	77655_1	00	ATG	AATAA	10bp	0.166
k127_6170122_2	1792	1887	1	77655_2	01	ATG	None	None	0.156
k127_6170141_1	1	567	1	77656_1	10	Edge	None	None	0.554
k127_6170141_2	693	2558	1	77656_2	00	ATG	TAAA	12bp	0.406
k127_6170141_3	2539	3369	1	77656_3	00	ATG	TAA	11bp	0.387
k127_6170141_4	3362	4171	1	77656_4	00	ATG	TAA	11bp	0.414
k127_6170141_5	4240	4965	1	77656_5	00	ATG	TAAAAA	12bp	0.397
k127_6170141_6	5112	5624	1	77656_6	01	ATG	AAA	10bp	0.495
k127_6170223_1	1	1335	1	77657_1	11	Edge	None	None	0.219
k127_6170275_1	3	1199	1	77658_1	11	Edge	None	None	0.407
k127_6170344_1	3	365	-1	77659_1	10	ATG	None	None	0.532
k127_6170344_2	636	1124	-1	77659_2	01	Edge	None	None	0.564
k127_6170376_1	3	500	1	77660_1	10	Edge	None	None	0.388
k127_6170376_2	626	931	1	77660_2	00	ATG	AAGAA	13bp	0.402
k127_6170437_1	2	619	1	77661_1	10	Edge	None	None	0.411
k127_6170437_2	638	844	1	77661_2	00	ATG	TAA	15bp	0.454
k127_6170437_3	1071	1289	1	77661_3	01	ATG	AAAA	11bp	0.502
k127_6170614_1	3	1493	-1	77662_1	10	ATG	AGGAG	5-10bp	0.631
k127_6170614_2	1577	1786	-1	77662_2	00	ATG	AGGAG	5-10bp	0.681
k127_6170614_3	1999	2622	1	77662_3	00	ATG	None	None	0.572
k127_6170614_4	2609	2998	1	77662_4	01	ATG	None	None	0.646
k127_6170653_1	3	2345	-1	77663_1	10	ATG	None	None	0.534
k127_6170653_2	2378	2611	-1	77663_2	01	Edge	None	None	0.526
k127_6170681_1	1	1563	-1	77664_1	10	ATG	None	None	0.531
k127_6170681_2	1560	2012	-1	77664_2	01	Edge	None	None	0.468
k127_6170930_1	1	717	1	77665_1	10	Edge	None	None	0.413
k127_6170930_2	875	1462	-1	77665_2	00	ATG	AGGAGG	5-10bp	0.512
k127_6170930_3	1503	1628	-1	77665_3	01	Edge	None	None	0.167
k127_6170964_1	1	225	1	77666_1	10	Edge	None	None	0.502
k127_6170964_2	225	1235	1	77666_2	01	ATG	AGGAGG	5-10bp	0.511
k127_6170971_1	156	971	1	77667_1	00	ATG	GGAG/GAGG	5-10bp	0.406
k127_6170971_2	974	1255	1	77667_2	01	ATG	GGA/GAG/AGG	5-10bp	0.379
k127_6171049_1	2	511	1	77668_1	10	Edge	None	None	0.373
k127_6171049_2	588	803	1	77668_2	00	ATG	GGAGG	5-10bp	0.296
k127_6171049_3	880	2298	1	77668_3	01	GTG	AGxAGG/AGGxGG	5-10bp	0.287
k127_6171078_1	3	155	1	77669_1	10	Edge	None	None	0.451
k127_6171078_2	383	1609	1	77669_2	00	ATG	AAA	9bp	0.481
k127_6171078_3	1587	1799	1	77669_3	01	ATG	TAAA	11bp	0.484
k127_6171131_1	3	1037	-1	77670_1	11	Edge	None	None	0.527
k127_6171215_1	63	950	-1	77671_1	00	ATG	None	None	0.490
k127_6171215_2	960	2090	-1	77671_2	00	ATG	None	None	0.616
k127_6171215_3	2091	3542	-1	77671_3	01	Edge	None	None	0.532
k127_6171491_1	3	1010	-1	77672_1	10	ATG	AGGAGG	5-10bp	0.653
k127_6171491_2	1003	1740	-1	77672_2	01	Edge	None	None	0.705
k127_6171544_1	1	333	-1	77673_1	10	ATG	AGGA	5-10bp	0.297
k127_6171544_2	403	1647	-1	77673_2	00	ATG	AGGAG	5-10bp	0.275
k127_6171544_3	1739	2104	-1	77673_3	00	ATG	AGGAG	5-10bp	0.284
k127_6171544_4	2231	3922	-1	77673_4	00	ATG	GGA/GAG/AGG	5-10bp	0.308
k127_6171544_5	3925	5982	-1	77673_5	00	TTG	GGAG/GAGG	5-10bp	0.260
k127_6171544_6	5972	6547	-1	77673_6	01	Edge	None	None	0.274
k127_6171597_1	2	811	-1	77674_1	10	ATG	TAA	14bp	0.428
k127_6171597_2	953	1156	1	77674_2	01	ATG	AAAAA	11bp	0.446
k127_6171652_1	3	119	1	77675_1	10	Edge	None	None	0.188
k127_6171652_2	156	1025	-1	77675_2	00	ATG	None	None	0.292
k127_6171652_3	1120	1989	-1	77675_3	01	Edge	None	None	0.308
k127_6171822_1	3	158	1	77676_1	10	Edge	None	None	0.519
k127_6171822_2	155	637	1	77676_2	00	ATG	AACAA	15bp	0.458
k127_6171822_3	634	870	1	77676_3	00	ATG	TAA	7bp	0.439
k127_6171822_4	935	1018	1	77676_4	01	ATG	TAAA	8bp	0.524
k127_6171877_1	2	1534	-1	77677_1	11	Edge	None	None	0.232
k127_6171934_1	3	1334	-1	77678_1	11	Edge	None	None	0.596
k127_6172074_1	175	1266	-1	77679_1	01	Edge	None	None	0.507
k127_6172232_1	3	1244	-1	77680_1	11	Edge	None	None	0.490
k127_6172278_1	2	67	-1	77681_1	10	ATG	GGAG/GAGG	5-10bp	0.364
k127_6172278_2	64	312	-1	77681_2	00	ATG	GGA/GAG/AGG	5-10bp	0.430
k127_6172278_3	327	1526	-1	77681_3	01	Edge	None	None	0.445
k127_6172531_1	1	234	1	77682_1	10	Edge	None	None	0.436
k127_6172531_2	246	683	1	77682_2	00	ATG	AGGAG	5-10bp	0.409
k127_6172531_3	770	1243	1	77682_3	01	ATG	GGAG/GAGG	5-10bp	0.441
k127_6172613_1	46	477	-1	77683_1	00	ATG	AGGAG	5-10bp	0.470
k127_6172613_2	594	1115	-1	77683_2	01	Edge	None	None	0.462
k127_6172666_1	42	272	-1	77684_1	00	ATG	AGGAG	5-10bp	0.437
k127_6172666_2	372	854	-1	77684_2	00	ATG	GGAGG	5-10bp	0.447
k127_6172666_3	1116	1844	1	77684_3	00	ATG	GGAG/GAGG	5-10bp	0.450
k127_6172666_4	1881	2513	-1	77684_4	00	ATG	AGGA/GGAG/GAGG	11-12bp	0.468
k127_6172666_5	2523	3386	-1	77684_5	00	ATG	AGGAG	5-10bp	0.456
k127_6172666_6	3373	4266	-1	77684_6	00	TTG	GGAG/GAGG	5-10bp	0.413
k127_6172666_7	4263	4544	-1	77684_7	00	ATG	AGGA/GGAG/GAGG	11-12bp	0.397
k127_6172666_8	4639	5955	-1	77684_8	00	ATG	GGAG/GAGG	5-10bp	0.392
k127_6172666_9	5975	6385	-1	77684_9	00	ATG	GGA/GAG/AGG	5-10bp	0.421
k127_6172666_10	6756	7766	-1	77684_10	00	ATG	GGAGG	5-10bp	0.465
k127_6172711_1	3	65	-1	77685_1	10	ATG	AGGAGG	5-10bp	0.381
k127_6172711_2	342	1214	1	77685_2	00	ATG	AGGAGG	5-10bp	0.546
k127_6172711_3	1242	2225	1	77685_3	00	ATG	3Base/5BMM	13-15bp	0.568
k127_6172711_4	2222	2893	1	77685_4	01	ATG	GGA/GAG/AGG	5-10bp	0.574
k127_6172717_1	1	1113	1	77686_1	11	Edge	None	None	0.194
k127_6172725_1	139	2124	1	77687_1	00	ATG	None	None	0.262
k127_6172739_1	1	264	1	77688_1	10	Edge	None	None	0.220
k127_6172739_2	325	729	1	77688_2	00	ATG	None	None	0.185
k127_6172739_3	894	2126	1	77688_3	00	ATG	AGGA/GGAG/GAGG	11-12bp	0.200
k127_6172849_1	2	1330	1	77689_1	10	Edge	None	None	0.559
k127_6172849_2	1383	2894	1	77689_2	01	ATG	None	None	0.540
k127_6172969_1	1	867	-1	77690_1	10	ATG	None	None	0.593
k127_6172969_2	848	1195	-1	77690_2	00	ATG	None	None	0.480
k127_6172969_3	1242	1625	-1	77690_3	00	ATG	None	None	0.552
k127_6172969_4	1677	1811	-1	77690_4	01	Edge	None	None	0.578
k127_6172985_1	145	471	1	77691_1	00	ATG	None	None	0.263
k127_6172985_2	560	937	1	77691_2	00	ATG	TAA	11bp	0.317
k127_6172985_3	938	1075	1	77691_3	00	ATG	TAA	8bp	0.333
k127_6172985_4	1072	1935	1	77691_4	00	ATG	TAA	13bp	0.351
k127_6172985_5	2014	2118	1	77691_5	01	ATG	TAA	9bp	0.381
k127_6173051_1	1	1287	1	77692_1	10	Edge	None	None	0.301
k127_6173051_2	1296	1721	1	77692_2	01	ATG	AGxAGG/AGGxGG	3-4bp	0.221
k127_6173075_1	2	1006	1	77693_1	11	Edge	None	None	0.446
k127_6173248_1	3	1061	-1	77694_1	10	ATG	None	None	0.520
k127_6173248_2	1142	1549	1	77694_2	00	ATG	None	None	0.547
k127_6173248_3	1572	2495	1	77694_3	00	ATG	None	None	0.543
k127_6173249_1	1	336	-1	77695_1	10	GTG	GGAG/GAGG	5-10bp	0.714
k127_6173249_2	333	944	-1	77695_2	00	ATG	GGAG/GAGG	5-10bp	0.683
k127_6173249_3	952	1698	-1	77695_3	01	Edge	None	None	0.675
k127_6173514_1	2	373	1	77696_1	10	Edge	None	None	0.352
k127_6173514_2	392	715	1	77696_2	00	ATG	TATAA	11bp	0.377
k127_6173514_3	718	2109	1	77696_3	01	ATG	AAAA	11bp	0.357
k127_6173660_1	1	1050	1	77697_1	11	Edge	None	None	0.382
k127_6173766_1	228	1109	-1	77698_1	00	ATG	GGxGG	5-10bp	0.540
k127_6173800_1	76	2331	-1	77699_1	00	ATG	None	None	0.220
k127_6173800_2	2795	3181	-1	77699_2	00	ATG	None	None	0.292
k127_6173933_1	3	755	-1	77700_1	10	ATG	GGAG/GAGG	5-10bp	0.353
k127_6173933_2	949	1401	-1	77700_2	01	Edge	None	None	0.373
k127_6173974_1	2	109	1	77701_1	10	Edge	None	None	0.259
k127_6173974_2	146	370	1	77701_2	00	TTG	TAA	4bp	0.213
k127_6173988_1	2	478	-1	77702_1	10	ATG	AGGAGG	5-10bp	0.444
k127_6173988_2	803	1084	1	77702_2	01	ATG	GGAG/GAGG	5-10bp	0.422
k127_6174047_1	3	2171	1	77703_1	11	Edge	None	None	0.241
k127_6174082_1	3	257	1	77704_1	10	Edge	None	None	0.275
k127_6174082_2	250	774	1	77704_2	00	ATG	None	None	0.253
k127_6174082_3	776	1291	1	77704_3	00	ATG	GGAG/GAGG	5-10bp	0.285
k127_6174336_1	160	594	-1	77705_1	00	ATG	None	None	0.595
k127_6174336_2	630	1934	-1	77705_2	00	ATG	None	None	0.559
k127_6174336_3	2020	2400	-1	77705_3	00	ATG	None	None	0.365
k127_6174446_1	1	123	1	77706_1	10	Edge	None	None	0.276
k127_6174446_2	268	891	1	77706_2	00	ATG	GGA/GAG/AGG	5-10bp	0.385
k127_6174446_3	915	1538	1	77706_3	00	ATG	None	None	0.391
k127_6174446_4	1559	1807	1	77706_4	01	ATG	None	None	0.321
k127_6174532_1	414	1853	1	77707_1	00	ATG	TAAA	12bp	0.469
k127_6174532_2	2007	2588	-1	77707_2	00	ATG	None	None	0.503
k127_6174569_1	1	162	1	77708_1	10	Edge	None	None	0.599
k127_6174569_2	172	1317	1	77708_2	00	ATG	AGGAG	5-10bp	0.534
k127_6174569_3	1326	1961	1	77708_3	00	ATG	GGAG/GAGG	5-10bp	0.476
k127_6174569_4	1958	3064	1	77708_4	00	ATG	AGGA	5-10bp	0.439
k127_6174569_5	3075	3326	1	77708_5	00	ATG	AGGAG	5-10bp	0.468
k127_6174569_6	3661	3933	1	77708_6	00	ATG	GGAG/GAGG	5-10bp	0.509
k127_6174569_7	3914	4279	1	77708_7	00	ATG	AGGAG	5-10bp	0.514
k127_6174569_8	4272	4616	1	77708_8	00	ATG	GGAG/GAGG	5-10bp	0.519
k127_6174569_9	4900	5103	1	77708_9	00	ATG	AGGAG	5-10bp	0.495
k127_6174569_10	5090	5281	1	77708_10	00	ATG	GGAGG	5-10bp	0.500
k127_6174569_11	5281	5415	1	77708_11	00	ATG	GGAGG	5-10bp	0.422
k127_6174569_12	5429	5611	1	77708_12	00	ATG	GGAGG	3-4bp	0.536
k127_6174569_13	5690	5887	1	77708_13	00	ATG	AGGAGG	5-10bp	0.404
k127_6174569_14	5920	6063	1	77708_14	00	ATG	GGAGG	5-10bp	0.438
k127_6174569_15	6057	6443	1	77708_15	00	ATG	AGGAG	5-10bp	0.527
k127_6174569_16	6482	6709	1	77708_16	00	TTG	AGGAG	5-10bp	0.404
k127_6174569_17	6709	6846	1	77708_17	00	ATG	AGGAG	5-10bp	0.507
k127_6174569_18	6922	7230	1	77708_18	00	ATG	GGAG/GAGG	5-10bp	0.534
k127_6174569_19	7249	7674	1	77708_19	00	GTG	GGAG/GAGG	5-10bp	0.486
k127_6174569_20	7926	8171	1	77708_20	01	ATG	GGA/GAG/AGG	5-10bp	0.488
k127_6174597_1	253	681	-1	77709_1	00	ATG	GGA/GAG/AGG	5-10bp	0.487
k127_6174597_2	775	1104	1	77709_2	00	ATG	None	None	0.497
k127_6174597_3	1101	1328	-1	77709_3	01	Edge	None	None	0.461
k127_6174856_1	176	559	1	77710_1	00	ATG	TAAA	15bp	0.469
k127_6174856_2	562	1065	-1	77710_2	00	ATG	TAA	13bp	0.516
k127_6174856_3	1170	1931	1	77710_3	01	ATG	TAA	10bp	0.549
k127_6174858_1	2	1648	1	77711_1	10	Edge	None	None	0.410
k127_6174858_2	1664	2155	1	77711_2	01	ATG	TAA	12bp	0.409
k127_6174880_1	3	806	-1	77712_1	10	ATG	AGGAG/GGAGG	11-12bp	0.307
k127_6174886_1	1	921	-1	77713_1	10	ATG	None	None	0.357
k127_6174886_2	987	1301	-1	77713_2	01	Edge	None	None	0.375
k127_6175038_1	1	153	-1	77714_1	10	ATG	TAA	12bp	0.333
k127_6175038_2	556	1110	1	77714_2	00	ATG	TAA	5bp	0.386
k127_6175038_3	1096	1257	-1	77714_3	00	ATG	TAAA	15bp	0.414
k127_6175038_4	1274	2107	-1	77714_4	01	Edge	None	None	0.385
k127_6175363_1	1173	1394	-1	77715_1	01	Edge	None	None	0.176
k127_6175415_1	2	733	-1	77716_1	10	ATG	GGA/GAG/AGG	5-10bp	0.436
k127_6175415_2	769	1773	-1	77716_2	00	TTG	GGAG/GAGG	5-10bp	0.340
k127_6175415_3	1733	2329	-1	77716_3	01	Edge	None	None	0.338
k127_6175746_1	3	158	1	77717_1	10	Edge	None	None	0.513
k127_6175746_2	158	1117	1	77717_2	00	ATG	None	None	0.533
k127_6175746_3	1125	1796	1	77717_3	00	ATG	None	None	0.510
k127_6175746_4	1849	2967	1	77717_4	00	ATG	None	None	0.486
k127_6175746_5	3053	3985	-1	77717_5	00	ATG	None	None	0.478
k127_6175746_6	4016	4909	-1	77717_6	00	ATG	None	None	0.532
k127_6175746_7	4949	5782	-1	77717_7	00	ATG	None	None	0.530
k127_6175746_8	5924	6175	-1	77717_8	00	ATG	None	None	0.552
k127_6175746_9	6340	7179	-1	77717_9	01	Edge	None	None	0.536
k127_6175777_1	3	1001	1	77718_1	10	Edge	None	None	0.213
k127_6175777_2	1022	1363	1	77718_2	01	ATG	AGxAGG/AGGxGG	5-10bp	0.257
k127_6175938_1	29	577	-1	77719_1	00	ATG	TAA	11bp	0.277
k127_6175938_2	672	1418	-1	77719_2	01	Edge	None	None	0.290
k127_6176164_1	1	621	-1	77720_1	10	ATG	TAA	6bp	0.346
k127_6176164_2	614	1003	-1	77720_2	01	Edge	None	None	0.382
k127_6176237_1	3	1367	1	77721_1	10	Edge	None	None	0.582
k127_6176295_1	580	1047	1	77722_1	00	ATG	AGGAG	5-10bp	0.393
k127_6176318_1	2	1711	-1	77723_1	11	Edge	None	None	0.422
k127_6176395_1	1	717	-1	77724_1	10	ATG	AGGAGG	5-10bp	0.607
k127_6176395_2	714	1544	-1	77724_2	00	ATG	GGAG/GAGG	5-10bp	0.599
k127_6176395_3	1541	2542	-1	77724_3	00	ATG	GGAG/GAGG	5-10bp	0.620
k127_6176395_4	2947	3159	-1	77724_4	00	ATG	None	None	0.606
k127_6176395_5	3309	4106	1	77724_5	01	TTG	None	None	0.613
k127_6176681_1	235	1428	-1	77725_1	00	ATG	None	None	0.183
k127_6176762_1	2	643	1	77726_1	10	Edge	None	None	0.336
k127_6176762_2	768	1058	1	77726_2	01	GTG	None	None	0.306
k127_6176815_1	1	1185	1	77727_1	10	Edge	None	None	0.499
k127_6176815_2	1182	1709	1	77727_2	00	ATG	None	None	0.498
k127_6176815_3	1723	2184	1	77727_3	01	ATG	TAA	13bp	0.496
k127_6176898_1	1	1530	1	77728_1	11	Edge	None	None	0.558
k127_6176987_1	2	865	1	77729_1	10	Edge	None	None	0.562
k127_6176987_2	862	1506	1	77729_2	00	ATG	AGGAG/GGAGG	11-12bp	0.566
k127_6176987_3	1526	2311	1	77729_3	00	ATG	None	None	0.550
k127_6176987_4	2301	3236	1	77729_4	00	ATG	GGAG/GAGG	5-10bp	0.590
k127_6176987_5	3236	3370	1	77729_5	01	ATG	AGxAGG/AGGxGG	5-10bp	0.570
k127_6177025_1	41	571	1	77730_1	00	ATG	TAAA	12bp	0.518
k127_6177025_2	769	1971	1	77730_2	00	TTG	TAAA	15bp	0.563
k127_6177025_3	1968	2621	1	77730_3	00	ATG	TAAA	14bp	0.511
k127_6177025_4	3297	3569	-1	77730_4	00	ATG	TAAA	11bp	0.407
k127_6177046_1	223	1191	1	77731_1	00	ATG	None	None	0.193
k127_6177233_1	3	611	-1	77732_1	10	ATG	AGGAG/GGAGG	11-12bp	0.424
k127_6177233_2	813	1604	1	77732_2	00	ATG	GGAG/GAGG	5-10bp	0.407
k127_6177233_3	1679	2440	1	77732_3	00	ATG	GGA/GAG/AGG	5-10bp	0.432
k127_6177233_4	2500	4278	1	77732_4	00	ATG	GGA/GAG/AGG	5-10bp	0.403
k127_6177233_5	4290	5876	1	77732_5	00	GTG	AGGAG	5-10bp	0.406
k127_6177233_6	6141	6320	1	77732_6	01	ATG	AGGAGG	5-10bp	0.506
k127_6177248_1	1	492	-1	77733_1	10	ATG	AATAA	3bp	0.461
k127_6177248_2	664	1590	-1	77733_2	00	ATG	None	None	0.380
k127_6177248_3	1663	2328	-1	77733_3	01	Edge	None	None	0.470
k127_6177283_1	3	1247	1	77734_1	11	Edge	None	None	0.430
k127_6177712_1	1	594	1	77735_1	10	Edge	None	None	0.510
k127_6177712_2	697	1044	1	77735_2	00	ATG	AAA	13bp	0.431
k127_6177712_3	1047	1346	1	77735_3	00	ATG	None	None	0.467
k127_6177777_1	2	139	1	77736_1	10	Edge	None	None	0.275
k127_6177777_2	149	1327	-1	77736_2	01	Edge	None	None	0.400
k127_6178256_1	2	811	-1	77737_1	10	ATG	None	None	0.358
k127_6178256_2	906	1457	-1	77737_2	01	Edge	None	None	0.420
k127_6178532_1	1	4317	-1	77738_1	10	ATG	GGA/GAG/AGG	5-10bp	0.416
k127_6178532_2	4805	5770	-1	77738_2	00	ATG	GGAGG	5-10bp	0.424
k127_6178532_3	5801	6409	-1	77738_3	00	ATG	AGGAGG	5-10bp	0.424
k127_6178532_4	6581	7516	-1	77738_4	00	ATG	GGAGG	5-10bp	0.459
k127_6178532_5	7534	8799	-1	77738_5	00	ATG	GGA/GAG/AGG	5-10bp	0.463
k127_6178532_6	8809	10533	-1	77738_6	01	Edge	None	None	0.442
k127_6178608_1	191	1120	-1	77739_1	00	ATG	TAAA	12bp	0.431
k127_6178608_2	1134	1343	-1	77739_2	01	Edge	None	None	0.500
k127_6178672_1	1	120	-1	77740_1	10	ATG	AAA	4bp	0.450
k127_6178672_2	446	724	-1	77740_2	00	ATG	None	None	0.398
k127_6178672_3	936	1013	1	77740_3	01	ATG	None	None	0.500
k127_6178681_1	1	369	1	77741_1	10	Edge	None	None	0.222
k127_6178681_2	428	889	1	77741_2	00	ATG	None	None	0.284
k127_6178681_3	967	1488	1	77741_3	00	ATG	AGGAG	5-10bp	0.224
k127_6178681_4	1559	2323	-1	77741_4	00	ATG	AGGAG	5-10bp	0.265
k127_6178681_5	2414	3352	-1	77741_5	00	TTG	None	None	0.271
k127_6178681_6	3349	3861	-1	77741_6	00	ATG	AGGAG	5-10bp	0.193
k127_6178681_7	3870	4814	-1	77741_7	01	Edge	None	None	0.270
k127_6178773_1	2	700	1	77742_1	10	Edge	None	None	0.612
k127_6178773_2	979	1341	1	77742_2	01	ATG	None	None	0.490
k127_6178861_1	3	8690	-1	77743_1	11	Edge	None	None	0.410
k127_6178871_1	57	953	1	77744_1	00	ATG	AGGAG	5-10bp	0.642
k127_6178871_2	956	1402	1	77744_2	01	ATG	AGGA/GGAG/GAGG	11-12bp	0.644
k127_6178873_1	260	1525	1	77745_1	01	GTG	GGA/GAG/AGG	5-10bp	0.299
k127_6178903_1	1	1224	1	77746_1	11	Edge	None	None	0.291
k127_6179130_1	40	405	-1	77747_1	00	ATG	None	None	0.549
k127_6179130_2	423	1196	-1	77747_2	01	Edge	None	None	0.584
k127_6179242_1	3	878	-1	77748_1	10	ATG	AGGAG	5-10bp	0.396
k127_6179242_2	1268	1510	-1	77748_2	01	Edge	None	None	0.486
k127_6179271_1	46	252	1	77749_1	00	ATG	GGAG/GAGG	5-10bp	0.333
k127_6179271_2	295	1041	1	77749_2	00	TTG	GGxGG	5-10bp	0.221
k127_6179271_3	1071	2066	-1	77749_3	00	ATG	GGAGG	5-10bp	0.258
k127_6179271_4	2195	2293	1	77749_4	00	ATG	GGAGG	5-10bp	0.263
k127_6179271_5	2305	2409	1	77749_5	00	ATG	GGAGG	5-10bp	0.210
k127_6179271_6	2440	2829	-1	77749_6	00	ATG	GGAGG	5-10bp	0.241
k127_6179271_7	2831	3595	-1	77749_7	00	ATG	None	None	0.221
k127_6179271_8	3726	4556	1	77749_8	01	ATG	GGxGG	3-4bp	0.301
k127_6179313_1	169	1611	1	77750_1	00	ATG	None	None	0.233
k127_6179372_1	3	1175	-1	77751_1	10	ATG	None	None	0.278
k127_6179394_1	1	225	1	77752_1	10	Edge	None	None	0.533
k127_6179394_2	246	869	1	77752_2	00	ATG	AGGAG	5-10bp	0.617
k127_6179394_3	951	1031	1	77752_3	01	ATG	AGGAG	5-10bp	0.494
k127_6179738_1	1	1179	-1	77753_1	11	Edge	None	None	0.179
k127_6179974_1	3	605	1	77754_1	10	Edge	None	None	0.516
k127_6179974_2	591	2144	-1	77754_2	00	ATG	None	None	0.482
k127_6179990_1	2	688	-1	77755_1	10	ATG	GGAG/GAGG	5-10bp	0.349
k127_6179990_2	692	1495	-1	77755_2	00	ATG	GGA/GAG/AGG	5-10bp	0.379
k127_6179990_3	1503	1772	-1	77755_3	00	TTG	GGAG/GAGG	5-10bp	0.393
k127_6179990_4	1810	2649	-1	77755_4	00	ATG	GGAG/GAGG	5-10bp	0.342
k127_6179990_5	2639	3250	-1	77755_5	00	TTG	GGxGG	5-10bp	0.328
k127_6179990_6	3346	3429	-1	77755_6	01	Edge	None	None	0.429
k127_6180090_1	3	113	1	77756_1	10	Edge	None	None	0.360
k127_6180090_2	609	1004	1	77756_2	00	ATG	None	None	0.540
k127_6180090_3	1001	1291	1	77756_3	00	ATG	None	None	0.495
k127_6180132_1	2	1246	1	77757_1	11	Edge	None	None	0.190
k127_6180316_1	3	68	1	77758_1	10	Edge	None	None	0.303
k127_6180316_2	116	472	1	77758_2	00	GTG	GGAGG	5-10bp	0.303
k127_6180316_3	493	1152	1	77758_3	00	ATG	GGAGG	5-10bp	0.320
k127_6180316_4	1152	1586	1	77758_4	00	ATG	GGAGG	5-10bp	0.347
k127_6180316_5	1579	1785	1	77758_5	00	ATG	AGxAGG/AGGxGG	5-10bp	0.280
k127_6180316_6	1816	2118	1	77758_6	00	ATG	AGGAG/GGAGG	11-12bp	0.307
k127_6180316_7	2162	2530	1	77758_7	00	ATG	GGAGG	5-10bp	0.344
k127_6180316_8	2588	2896	1	77758_8	00	TTG	GGAG/GAGG	5-10bp	0.304
k127_6180316_9	2929	3468	1	77758_9	00	ATG	AGGAGG	11-12bp	0.291
k127_6180316_10	3512	3697	1	77758_10	00	ATG	AGGAG	5-10bp	0.296
k127_6180316_11	3738	4136	1	77758_11	00	GTG	GGAGG	5-10bp	0.306
k127_6180316_12	4179	4823	1	77758_12	00	ATG	GGAGG	5-10bp	0.299
k127_6180316_13	4848	5207	1	77758_13	00	ATG	AGGAG	5-10bp	0.339
k127_6180316_14	5267	5755	1	77758_14	00	ATG	AGGAGG	11-12bp	0.348
k127_6180316_15	5801	6265	1	77758_15	00	TTG	GGAG/GAGG	5-10bp	0.351
k127_6180316_16	6266	7591	1	77758_16	00	GTG	GGAG/GAGG	5-10bp	0.317
k127_6180316_17	7721	8380	1	77758_17	00	ATG	GGAGG	5-10bp	0.314
k127_6180316_18	8438	9208	1	77758_18	00	ATG	AGxAGG/AGGxGG	5-10bp	0.350
k127_6180316_19	9314	9532	1	77758_19	00	TTG	GGAGG	5-10bp	0.297
k127_6180316_20	9641	9754	1	77758_20	00	ATG	GGAGG	5-10bp	0.289
k127_6180316_21	9959	10324	1	77758_21	00	ATG	GGAGG	5-10bp	0.328
k127_6180375_1	1	1002	1	77759_1	11	Edge	None	None	0.508
k127_6180387_1	1	174	1	77760_1	10	Edge	None	None	0.397
k127_6180387_2	177	356	1	77760_2	00	ATG	AGGAG	5-10bp	0.483
k127_6180387_3	349	1068	1	77760_3	00	ATG	AGGAGG	5-10bp	0.431
k127_6180499_1	2	214	-1	77761_1	10	ATG	None	None	0.394
k127_6180499_2	280	1722	1	77761_2	01	ATG	GGA/GAG/AGG	5-10bp	0.347
k127_6180563_1	3	467	1	77762_1	10	Edge	None	None	0.578
k127_6180563_2	595	1050	1	77762_2	00	ATG	GGCGG	9bp	0.647
k127_6180563_3	1203	1292	1	77762_3	01	ATG	None	None	0.622
k127_6180637_1	3	68	-1	77763_1	10	ATG	None	None	0.227
k127_6180637_2	99	704	-1	77763_2	00	ATG	AGGAG	5-10bp	0.312
k127_6180637_3	867	1490	-1	77763_3	01	Edge	None	None	0.253
k127_6180743_1	1	2646	1	77764_1	11	Edge	None	None	0.307
k127_6181077_1	1	954	1	77765_1	10	Edge	None	None	0.429
k127_6181077_2	951	1505	-1	77765_2	00	ATG	None	None	0.413
k127_6181077_3	1548	1826	-1	77765_3	01	Edge	None	None	0.333
k127_6181118_1	3	146	-1	77766_1	10	ATG	AGGA	5-10bp	0.590
k127_6181118_2	237	1028	-1	77766_2	01	Edge	None	None	0.658
k127_6181150_1	3	1214	1	77767_1	10	Edge	None	None	0.554
k127_6181150_2	1250	1396	1	77767_2	01	ATG	None	None	0.517
k127_6181155_1	292	1206	-1	77768_1	00	ATG	None	None	0.267
k127_6181156_1	2	1087	-1	77769_1	10	ATG	TAA	8bp	0.514
k127_6181156_2	1217	1891	1	77769_2	00	ATG	AAAA	3bp	0.499
k127_6181156_3	1888	2133	1	77769_3	01	ATG	TAAA	12bp	0.472
k127_6181195_1	3	125	1	77770_1	10	Edge	None	None	0.374
k127_6181195_2	112	2112	1	77770_2	00	ATG	TAA	15bp	0.402
k127_6181195_3	2105	2311	1	77770_3	00	ATG	TAAAAA	8bp	0.411
k127_6181195_4	2323	4611	1	77770_4	01	ATG	TAA	11bp	0.397
k127_6181354_1	3	932	-1	77771_1	10	ATG	AGGT	8bp	0.520
k127_6181354_2	1409	2860	1	77771_2	00	ATG	AGGTG	5bp	0.573
k127_6181354_3	2853	3755	1	77771_3	00	ATG	GGTG	10bp	0.597
k127_6181354_4	3867	5435	1	77771_4	01	ATG	None	None	0.504
k127_6181516_1	1	972	1	77772_1	10	Edge	None	None	0.557
k127_6181516_2	988	1053	1	77772_2	01	ATG	None	None	0.470
k127_6181569_1	1	1119	-1	77773_1	10	ATG	GGAGG	5-10bp	0.248
k127_6181569_2	1220	1408	-1	77773_2	01	Edge	None	None	0.243
k127_6181610_1	1	447	-1	77774_1	10	ATG	GGA/GAG/AGG	5-10bp	0.273
k127_6181610_2	696	1277	-1	77774_2	00	ATG	GGAG/GAGG	5-10bp	0.254
k127_6181610_3	1277	1354	-1	77774_3	01	Edge	None	None	0.244
k127_6181615_1	533	1072	1	77775_1	00	ATG	TAA	10bp	0.189
k127_6181661_1	2	580	1	77776_1	10	Edge	None	None	0.477
k127_6181661_2	656	2332	1	77776_2	01	ATG	None	None	0.501
k127_6181718_1	3	1031	1	77777_1	10	Edge	None	None	0.165
k127_6181718_2	1255	2076	1	77777_2	00	ATG	None	None	0.175
k127_6181718_3	2194	2313	1	77777_3	01	ATG	None	None	0.175
k127_6181768_1	1	504	-1	77778_1	10	ATG	None	None	0.440
k127_6181768_2	501	1079	-1	77778_2	00	ATG	TAAAA	4bp	0.497
k127_6181800_1	360	1364	1	77779_1	01	ATG	None	None	0.421
k127_6181849_1	1	618	1	77780_1	10	Edge	None	None	0.265
k127_6181849_2	896	1099	-1	77780_2	01	Edge	None	None	0.275
k127_6181853_1	1	126	-1	77781_1	10	ATG	None	None	0.317
k127_6181853_2	113	1249	-1	77781_2	01	Edge	None	None	0.327
k127_6181880_1	3	1910	1	77782_1	11	Edge	None	None	0.253
k127_6181931_1	264	1322	-1	77783_1	00	ATG	TATAA	4bp	0.203
k127_6181989_1	1	105	1	77784_1	10	Edge	None	None	0.333
k127_6181989_2	129	347	1	77784_2	00	ATG	TAA	12bp	0.324
k127_6181989_3	351	764	1	77784_3	00	ATG	AATAA	3bp	0.357
k127_6181989_4	767	1672	1	77784_4	00	ATG	TAAA	15bp	0.350
k127_6181989_5	1674	2366	1	77784_5	01	ATG	TAA	15bp	0.348
k127_6181998_1	95	1057	1	77785_1	01	ATG	None	None	0.242
k127_6182008_1	2	592	1	77786_1	10	Edge	None	None	0.497
k127_6182008_2	589	768	1	77786_2	00	ATG	TAAA	11bp	0.372
k127_6182008_3	765	1217	1	77786_3	00	ATG	None	None	0.488
k127_6182008_4	1245	1781	1	77786_4	00	GTG	None	None	0.434
k127_6182008_5	1794	1955	1	77786_5	01	ATG	TAA	12bp	0.432
k127_6182026_1	2	268	1	77787_1	10	Edge	None	None	0.566
k127_6182026_2	332	1495	-1	77787_2	00	ATG	GGAG/GAGG	5-10bp	0.559
k127_6182026_3	1512	2870	-1	77787_3	00	TTG	GGA/GAG/AGG	5-10bp	0.561
k127_6182026_4	3054	3593	-1	77787_4	00	ATG	GGAGG	5-10bp	0.535
k127_6182026_5	3649	4434	-1	77787_5	00	ATG	GGAGG	5-10bp	0.560
k127_6182026_6	4661	4945	1	77787_6	00	TTG	GGAG/GAGG	5-10bp	0.491
k127_6182026_7	4916	5203	-1	77787_7	01	Edge	None	None	0.514
k127_6182030_1	207	1058	1	77788_1	01	ATG	AGGAG	5-10bp	0.687
k127_6182126_1	114	1148	1	77789_1	00	ATG	AGGAGG	3-4bp	0.302
k127_6182126_2	1150	2019	1	77789_2	01	ATG	AGGAG	5-10bp	0.290
k127_6182260_1	120	2873	1	77790_1	01	ATG	None	None	0.232
k127_6182271_1	1	567	-1	77791_1	10	ATG	AGGA	5-10bp	0.591
k127_6182271_2	646	1920	-1	77791_2	00	ATG	None	None	0.641
k127_6182271_3	2038	2895	1	77791_3	00	ATG	None	None	0.659
k127_6182271_4	2906	3700	1	77791_4	00	ATG	AGGAG	5-10bp	0.615
k127_6182271_5	3723	4391	1	77791_5	00	ATG	None	None	0.658
k127_6182271_6	4378	4908	1	77791_6	01	ATG	GGAG/GAGG	5-10bp	0.614
k127_6182326_1	2	1042	1	77792_1	10	Edge	None	None	0.397
k127_6182326_2	1094	1549	1	77792_2	00	ATG	AAAA	11bp	0.447
k127_6182326_3	1891	1953	1	77792_3	01	ATG	AAAA	11bp	0.524
k127_6182565_1	401	1270	1	77793_1	00	ATG	None	None	0.566
k127_6182565_2	1374	1559	1	77793_2	01	ATG	None	None	0.608
k127_6182582_1	1	111	1	77794_1	10	Edge	None	None	0.387
k127_6182582_2	449	1330	1	77794_2	01	ATG	AGGAG	5-10bp	0.406
k127_6182651_1	2	412	-1	77795_1	10	ATG	GGA/GAG/AGG	11-12bp	0.540
k127_6182651_2	412	1362	-1	77795_2	00	ATG	AGGAGG	5-10bp	0.508
k127_6182651_3	1365	1721	-1	77795_3	00	ATG	GGA/GAG/AGG	5-10bp	0.485
k127_6182651_4	1738	2244	-1	77795_4	00	ATG	AGxAGG/AGGxGG	5-10bp	0.487
k127_6182651_5	2326	2511	1	77795_5	00	ATG	GGA/GAG/AGG	5-10bp	0.522
k127_6182651_6	2437	2934	-1	77795_6	01	Edge	None	None	0.480
k127_6182685_1	1	393	1	77796_1	10	Edge	None	None	0.417
k127_6182685_2	395	1354	1	77796_2	00	ATG	None	None	0.419
k127_6182685_3	1351	1830	1	77796_3	01	ATG	GGAGG	5-10bp	0.433
k127_6182726_1	1	1092	-1	77797_1	10	ATG	GGAG/GAGG	5-10bp	0.456
k127_6182726_2	1357	1878	1	77797_2	01	ATG	None	None	0.421
k127_6182758_1	2	91	-1	77798_1	10	GTG	GGAG/GAGG	5-10bp	0.356
k127_6182758_2	93	614	-1	77798_2	00	ATG	AGGAGG	5-10bp	0.490
k127_6182758_3	679	1389	-1	77798_3	01	Edge	None	None	0.485
k127_6182763_1	2	409	-1	77799_1	10	ATG	AAAAA	12bp	0.434
k127_6182763_2	498	953	-1	77799_2	00	ATG	None	None	0.417
k127_6182763_3	955	1764	-1	77799_3	01	Edge	None	None	0.368
k127_6183114_1	3	1136	-1	77800_1	10	ATG	None	None	0.560
k127_6183114_2	1171	1395	-1	77800_2	01	Edge	None	None	0.511
k127_6183323_1	1	564	-1	77801_1	10	ATG	GGAG/GAGG	5-10bp	0.298
k127_6183437_1	3	149	1	77802_1	10	Edge	None	None	0.490
k127_6183437_2	157	1092	-1	77802_2	00	TTG	AGGA/GGAG/GAGG	11-12bp	0.527
k127_6183437_3	1264	1518	1	77802_3	00	ATG	None	None	0.545
k127_6183705_1	3	128	-1	77803_1	10	ATG	GGA/GAG/AGG	11-12bp	0.460
k127_6183705_2	106	1170	-1	77803_2	01	Edge	None	None	0.627
k127_6183722_1	1	1245	1	77804_1	11	Edge	None	None	0.520
k127_6183730_1	3	713	1	77805_1	10	Edge	None	None	0.506
k127_6183730_2	713	1561	1	77805_2	00	ATG	None	None	0.527
k127_6183730_3	1580	2914	1	77805_3	00	ATG	GGA/GAG/AGG	5-10bp	0.539
k127_6183730_4	2918	3988	-1	77805_4	00	ATG	GGA/GAG/AGG	5-10bp	0.536
k127_6183730_5	4135	5946	1	77805_5	00	ATG	None	None	0.533
k127_6183823_1	3	1616	-1	77806_1	10	ATG	GGAG/GAGG	5-10bp	0.211
k127_6183823_2	1681	1776	-1	77806_2	01	Edge	None	None	0.188
k127_6184068_1	3	185	1	77807_1	10	Edge	None	None	0.590
k127_6184068_2	703	1896	1	77807_2	01	ATG	TAAA	11bp	0.460
k127_6184079_1	120	638	1	77808_1	00	ATG	None	None	0.262
k127_6184079_2	1370	1576	1	77808_2	00	ATG	GGA/GAG/AGG	5-10bp	0.242
k127_6184209_1	3	83	-1	77809_1	10	ATG	AATAA	6bp	0.173
k127_6184209_2	394	1029	1	77809_2	00	TTG	AAAA	3bp	0.230
k127_6184383_1	1	123	1	77810_1	10	Edge	None	None	0.618
k127_6184383_2	154	1098	1	77810_2	00	ATG	4Base/6BMM	13-15bp	0.504
k127_6184383_3	1095	1961	1	77810_3	01	ATG	GGxGG	5-10bp	0.482
k127_6184410_1	3	167	-1	77811_1	10	ATG	None	None	0.467
k127_6184410_2	463	1008	1	77811_2	01	ATG	AAAA	15bp	0.487
k127_6184430_1	3	881	1	77812_1	10	Edge	None	None	0.538
k127_6184430_2	1013	1240	1	77812_2	01	ATG	None	None	0.478
k127_6184467_1	2	121	1	77813_1	10	Edge	None	None	0.467
k127_6184467_2	279	566	1	77813_2	00	ATG	None	None	0.431
k127_6184467_3	583	906	1	77813_3	00	ATG	GGA/GAG/AGG	11-12bp	0.448
k127_6184467_4	951	1232	1	77813_4	01	ATG	None	None	0.422
k127_6184572_1	3	314	-1	77814_1	10	ATG	None	None	0.208
k127_6184572_2	839	982	1	77814_2	00	ATG	AAAAAA	12bp	0.188
k127_6184572_3	1172	1318	1	77814_3	00	ATG	TAAAA	3bp	0.197
k127_6184895_1	2	169	1	77815_1	10	Edge	None	None	0.280
k127_6184895_2	509	895	-1	77815_2	00	TTG	None	None	0.390
k127_6184937_1	2	160	-1	77816_1	10	ATG	AGGAGG	5-10bp	0.484
k127_6184937_2	163	525	-1	77816_2	00	ATG	AGGA	5-10bp	0.534
k127_6184937_3	546	953	-1	77816_3	00	ATG	GGAGG	5-10bp	0.429
k127_6184937_4	946	1143	-1	77816_4	00	ATG	AGGA/GGAG/GAGG	11-12bp	0.485
k127_6184937_5	1262	1858	-1	77816_5	00	ATG	GGA/GAG/AGG	5-10bp	0.405
k127_6184937_6	1964	2254	-1	77816_6	00	ATG	AGGAG	5-10bp	0.409
k127_6184937_7	2321	2662	-1	77816_7	00	ATG	AGxAGG/AGGxGG	5-10bp	0.488
k127_6184937_8	2754	4412	-1	77816_8	01	Edge	None	None	0.441
k127_6184982_1	2	1066	-1	77817_1	11	Edge	None	None	0.384
k127_6185030_1	2	946	-1	77818_1	10	ATG	None	None	0.531
k127_6185089_1	1	522	1	77819_1	10	Edge	None	None	0.636
k127_6185089_2	522	1259	1	77819_2	01	ATG	AGGAG(G)/GGAGG	13-15bp	0.608
k127_6185154_1	2	298	1	77820_1	10	Edge	None	None	0.670
k127_6185154_2	489	2447	1	77820_2	01	ATG	AGGAG	5-10bp	0.593
k127_6185236_1	3	419	1	77821_1	10	Edge	None	None	0.530
k127_6185236_2	570	1793	1	77821_2	00	ATG	AGGAG	5-10bp	0.533
k127_6185284_1	3	1136	1	77822_1	11	Edge	None	None	0.203
k127_6185296_1	3	527	-1	77823_1	10	ATG	AAA	11bp	0.398
k127_6185296_2	759	1223	1	77823_2	01	ATG	TAA	9bp	0.452
k127_6185867_1	3	758	-1	77824_1	10	ATG	AGGA	5-10bp	0.392
k127_6185867_2	779	1627	-1	77824_2	00	ATG	GGAG/GAGG	5-10bp	0.360
k127_6185867_3	1668	2525	-1	77824_3	00	ATG	AGGAG	5-10bp	0.394
k127_6185867_4	2536	3324	-1	77824_4	00	ATG	AGGAG/GGAGG	11-12bp	0.376
k127_6185867_5	3324	3476	-1	77824_5	01	Edge	None	None	0.353
k127_6185873_1	351	914	1	77825_1	00	ATG	AACAA	7bp	0.505
k127_6185873_2	1058	1393	1	77825_2	00	ATG	None	None	0.536
k127_6185873_3	1690	1917	-1	77825_3	00	ATG	TAAA	11bp	0.469
k127_6185873_4	2074	3159	-1	77825_4	00	ATG	TAAA	11bp	0.560
k127_6185873_5	3400	3870	-1	77825_5	00	ATG	AAAAA	6bp	0.350
k127_6185873_6	3950	4072	-1	77825_6	01	Edge	None	None	0.415
k127_6185954_1	1	2028	-1	77826_1	10	GTG	None	None	0.484
k127_6185954_2	2025	5993	-1	77826_2	00	ATG	None	None	0.497
k127_6185954_3	6031	6213	1	77826_3	00	ATG	None	None	0.454
k127_6185954_4	6225	8711	1	77826_4	00	ATG	None	None	0.497
k127_6185954_5	8729	9043	-1	77826_5	01	Edge	None	None	0.495
k127_6185957_1	2	124	1	77827_1	10	Edge	None	None	0.480
k127_6185957_2	140	382	1	77827_2	00	ATG	GGA/GAG/AGG	5-10bp	0.523
k127_6185957_3	560	979	1	77827_3	00	ATG	AGGAG	5-10bp	0.531
k127_6185957_4	1111	1416	1	77827_4	01	ATG	GGA/GAG/AGG	5-10bp	0.578
k127_6186056_1	1	414	1	77829_1	10	Edge	None	None	0.527
k127_6186056_2	457	2817	1	77829_2	01	ATG	None	None	0.527
k127_6186097_1	3	440	-1	77830_1	10	ATG	AGGA	5-10bp	0.457
k127_6186097_2	637	1485	1	77830_2	01	ATG	AGGAG	5-10bp	0.473
k127_6186122_1	2	124	-1	77831_1	10	ATG	None	None	0.512
k127_6186122_2	134	697	-1	77831_2	00	ATG	TTTT	8bp	0.511
k127_6186122_3	710	898	-1	77831_3	00	ATG	None	None	0.466
k127_6186170_1	1	1587	-1	77832_1	11	Edge	None	None	0.520
k127_6186176_1	2	106	-1	77833_1	10	ATG	None	None	0.324
k127_6186176_2	172	462	-1	77833_2	00	ATG	AGGAG	5-10bp	0.230
k127_6186176_3	468	2306	-1	77833_3	01	Edge	None	None	0.292
k127_6186180_1	1	1197	1	77834_1	10	Edge	None	None	0.173
k127_6186183_1	2	631	1	77835_1	10	Edge	None	None	0.508
k127_6186183_2	644	1222	1	77835_2	01	ATG	GGAG/GAGG	5-10bp	0.509
k127_6186269_1	2	844	-1	77836_1	10	ATG	TAA	4bp	0.351
k127_6186269_2	979	1332	1	77836_2	00	ATG	TAA	12bp	0.427
k127_6186269_3	1421	2020	-1	77836_3	00	ATG	TAA	5bp	0.377
k127_6186269_4	2199	2717	1	77836_4	01	ATG	None	None	0.395
k127_6186373_1	1	129	-1	77837_1	10	ATG	None	None	0.636
k127_6186373_2	226	1041	-1	77837_2	01	Edge	None	None	0.540
k127_6186411_1	3	1244	1	77838_1	11	Edge	None	None	0.484
k127_6186429_1	2	157	-1	77839_1	10	ATG	None	None	0.538
k127_6186429_2	170	1219	-1	77839_2	00	ATG	None	None	0.594
k127_6186429_3	1415	2212	1	77839_3	01	ATG	None	None	0.630
k127_6186560_1	1	69	-1	77840_1	10	ATG	AGGAG	5-10bp	0.246
k127_6186560_2	135	311	-1	77840_2	00	ATG	AGGAG	5-10bp	0.232
k127_6186560_3	377	1129	-1	77840_3	00	ATG	AGGAG	5-10bp	0.248
k127_6186577_1	1	1782	-1	77841_1	10	ATG	None	None	0.270
k127_6186625_1	1	384	1	77842_1	10	Edge	None	None	0.539
k127_6186625_2	802	1599	1	77842_2	00	ATG	None	None	0.539
k127_6186625_3	2016	2120	1	77842_3	01	ATG	None	None	0.524
k127_6186643_1	1	1290	-1	77843_1	11	Edge	None	None	0.608
k127_6186721_1	3	2525	1	77844_1	10	Edge	None	None	0.309
k127_6186721_2	2540	5038	1	77844_2	00	ATG	AGGAGG	5-10bp	0.321
k127_6186721_3	5107	5370	1	77844_3	01	ATG	AGGAGG	5-10bp	0.314
k127_6186778_1	3	1010	1	77845_1	10	Edge	None	None	0.390
k127_6186778_2	1007	1651	-1	77845_2	01	Edge	None	None	0.357
k127_6187012_1	2	103	1	77846_1	10	Edge	None	None	0.078
k127_6187012_2	106	3489	1	77846_2	00	ATG	None	None	0.178
k127_6187056_1	24	1100	-1	77847_1	01	Edge	None	None	0.561
k127_6187175_1	1	846	1	77848_1	10	Edge	None	None	0.467
k127_6187175_2	1024	1539	1	77848_2	01	ATG	None	None	0.510
k127_6187208_1	3	314	1	77849_1	10	Edge	None	None	0.564
k127_6187208_2	435	1124	1	77849_2	00	ATG	GGAGG	5-10bp	0.564
k127_6187208_3	1108	1194	1	77849_3	01	ATG	GGAGG	5-10bp	0.552
k127_6187293_1	1	963	-1	77850_1	10	ATG	AGGAG	5-10bp	0.538
k127_6187293_2	975	1376	-1	77850_2	00	ATG	AGGAG	5-10bp	0.540
k127_6187293_3	1514	3208	-1	77850_3	01	Edge	None	None	0.547
k127_6187427_1	1	756	1	77851_1	10	Edge	None	None	0.411
k127_6187427_2	805	1002	1	77851_2	01	ATG	AATAA	14bp	0.293
k127_6187428_1	2	382	-1	77852_1	10	ATG	None	None	0.396
k127_6187428_2	470	1720	1	77852_2	00	ATG	AGxAG	5-10bp	0.381
k127_6187428_3	1840	2811	1	77852_3	01	ATG	AGGAG	5-10bp	0.416
k127_6187445_1	383	697	-1	77853_1	00	GTG	AGGAGG	5-10bp	0.406
k127_6187445_2	1352	4141	-1	77853_2	00	ATG	GGAGG	5-10bp	0.433
k127_6187445_3	4146	4787	-1	77853_3	00	ATG	AGGAGG	5-10bp	0.399
k127_6187445_4	4759	5052	-1	77853_4	00	ATG	GGAG/GAGG	5-10bp	0.412
k127_6187445_5	5295	5675	-1	77853_5	01	Edge	None	None	0.407
k127_6187541_1	2	316	1	77854_1	10	Edge	None	None	0.517
k127_6187541_2	441	1046	-1	77854_2	01	Edge	None	None	0.393
k127_6187668_1	1	93	-1	77855_1	10	ATG	GGAGG	5-10bp	0.495
k127_6187668_2	448	1146	-1	77855_2	01	Edge	None	None	0.382
k127_6187834_1	2	1204	-1	77856_1	11	Edge	None	None	0.267
k127_6187840_1	3	1664	-1	77857_1	10	ATG	GGAGG	5-10bp	0.377
k127_6187840_2	1977	2186	-1	77857_2	01	Edge	None	None	0.395
k127_6187856_1	1	1254	1	77858_1	10	Edge	None	None	0.364
k127_6187856_2	1313	2458	1	77858_2	01	ATG	TAAA	8bp	0.378
k127_6188079_1	217	702	1	77859_1	00	ATG	GGAG/GAGG	5-10bp	0.395
k127_6188079_2	704	1624	1	77859_2	00	ATG	AGGAGG	5-10bp	0.480
k127_6188079_3	1804	2241	1	77859_3	00	ATG	AGGAG	5-10bp	0.420
k127_6188079_4	2280	3362	1	77859_4	00	ATG	AGxAGG/AGGxGG	5-10bp	0.452
k127_6188079_5	3526	3900	1	77859_5	01	ATG	GGAG/GAGG	5-10bp	0.448
k127_6188238_1	1	1314	1	77860_1	10	Edge	None	None	0.383
k127_6188238_2	1754	4075	1	77860_2	00	ATG	AGGAG	5-10bp	0.394
k127_6188238_3	4785	4904	1	77860_3	01	ATG	None	None	0.283
k127_6188357_1	2	460	-1	77861_1	10	ATG	GGA/GAG/AGG	5-10bp	0.338
k127_6188357_2	470	1003	-1	77861_2	01	Edge	None	None	0.378
k127_6188453_1	2	418	1	77862_1	10	Edge	None	None	0.544
k127_6188453_2	467	1177	1	77862_2	00	ATG	None	None	0.432
k127_6188613_1	230	1120	1	77863_1	00	ATG	TAAA	8bp	0.339
k127_6188613_2	1117	2403	1	77863_2	00	ATG	TAA	7bp	0.414
k127_6188613_3	2400	3050	1	77863_3	00	ATG	AATAA	7bp	0.404
k127_6188613_4	3040	3420	1	77863_4	01	ATG	TAA	11bp	0.507
k127_6188688_1	3	443	1	77864_1	10	Edge	None	None	0.197
k127_6188688_2	446	892	-1	77864_2	00	ATG	GGAG/GAGG	5-10bp	0.219
k127_6188713_1	3	353	1	77865_1	10	Edge	None	None	0.530
k127_6188713_2	384	2342	1	77865_2	00	ATG	TAA	12bp	0.376
k127_6188713_3	2360	3547	-1	77865_3	01	Edge	None	None	0.544
k127_6188737_1	1	702	-1	77866_1	10	ATG	GGA/GAG/AGG	5-10bp	0.695
k127_6188737_2	892	1584	-1	77866_2	00	ATG	AGGAG	5-10bp	0.684
k127_6188737_3	1616	1741	-1	77866_3	01	Edge	None	None	0.659
k127_6188966_1	1	1350	1	77867_1	11	Edge	None	None	0.438
k127_6189036_1	12	569	-1	77868_1	00	ATG	TAAA	11bp	0.421
k127_6189036_2	1108	1491	1	77868_2	01	ATG	AAA	3bp	0.482
k127_6189233_1	66	638	1	77869_1	00	ATG	GGAG/GAGG	5-10bp	0.281
k127_6189233_2	696	1328	1	77869_2	00	ATG	GGAG/GAGG	5-10bp	0.365
k127_6189233_3	1396	1968	1	77869_3	01	ATG	AGGAG	5-10bp	0.257
k127_6189267_1	3	116	-1	77870_1	10	ATG	None	None	0.544
k127_6189267_2	212	1222	-1	77870_2	00	ATG	AGGA	5-10bp	0.390
k127_6189267_3	1269	1550	-1	77870_3	01	Edge	None	None	0.603
k127_6189320_1	1	1047	-1	77871_1	11	Edge	None	None	0.619
k127_6189346_1	3	215	-1	77872_1	10	ATG	None	None	0.333
k127_6189346_2	276	488	-1	77872_2	00	ATG	None	None	0.333
k127_6189346_3	517	1617	-1	77872_3	01	Edge	None	None	0.306
k127_6189463_1	3	2066	1	77873_1	10	Edge	None	None	0.400
k127_6189463_2	2082	4226	1	77873_2	01	ATG	AGGAGG	5-10bp	0.400
k127_6189486_1	1	1071	1	77874_1	10	Edge	None	None	0.238
k127_6189486_2	1152	1544	1	77874_2	01	ATG	AGGAG	5-10bp	0.356
k127_6189568_1	1	300	-1	77875_1	10	ATG	GGAG/GAGG	5-10bp	0.463
k127_6189568_2	535	1878	-1	77875_2	00	ATG	AGGAGG	5-10bp	0.384
k127_6189568_3	2096	2539	-1	77875_3	00	ATG	AGGAGG	5-10bp	0.430
k127_6189568_4	2634	2771	-1	77875_4	00	ATG	GGA/GAG/AGG	5-10bp	0.420
k127_6189574_1	1	288	-1	77876_1	10	ATG	GGAG/GAGG	5-10bp	0.295
k127_6189574_2	334	753	-1	77876_2	00	ATG	AGGAG	5-10bp	0.210
k127_6189574_3	829	2457	-1	77876_3	01	Edge	None	None	0.330
k127_6189590_1	23	1330	1	77877_1	00	ATG	AGGAG	5-10bp	0.291
k127_6189590_2	1372	1794	-1	77877_2	00	ATG	GGA/GAG/AGG	5-10bp	0.277
k127_6189590_3	1875	2765	-1	77877_3	00	ATG	GGA/GAG/AGG	5-10bp	0.281
k127_6189590_4	2769	3014	-1	77877_4	00	ATG	GGAG/GAGG	5-10bp	0.309
k127_6189590_5	2998	3195	-1	77877_5	00	ATG	AGGA	5-10bp	0.303
k127_6189590_6	3188	3343	-1	77877_6	01	Edge	None	None	0.269
k127_6189686_1	2	307	1	77878_1	10	Edge	None	None	0.438
k127_6189686_2	336	869	1	77878_2	00	ATG	GGAG/GAGG	5-10bp	0.384
k127_6189686_3	1051	2466	-1	77878_3	01	Edge	None	None	0.480
k127_6189709_1	1	1104	-1	77879_1	11	Edge	None	None	0.217
k127_6189716_1	110	1024	1	77880_1	01	ATG	None	None	0.248
k127_6189745_1	2	238	1	77881_1	10	Edge	None	None	0.494
k127_6189745_2	231	1247	1	77881_2	01	ATG	None	None	0.536
k127_6189751_1	1	1056	1	77882_1	10	Edge	None	None	0.192
k127_6189821_1	2	892	-1	77883_1	10	ATG	None	None	0.562
k127_6189821_2	889	1026	-1	77883_2	01	Edge	None	None	0.529
k127_6189919_1	147	941	-1	77884_1	00	ATG	GGAG/GAGG	5-10bp	0.424
k127_6189919_2	1071	2219	1	77884_2	00	ATG	4Base/6BMM	13-15bp	0.497
k127_6189919_3	2238	2687	1	77884_3	01	ATG	AGxAGG/AGGxGG	5-10bp	0.473
k127_6190045_1	2	97	1	77885_1	10	Edge	None	None	0.542
k127_6190045_2	276	1346	1	77885_2	00	ATG	None	None	0.555
k127_6190045_3	1466	2026	1	77885_3	01	ATG	None	None	0.499
k127_6190104_1	1	348	1	77886_1	10	Edge	None	None	0.385
k127_6190104_2	348	797	1	77886_2	00	ATG	AGGA	5-10bp	0.320
k127_6190104_3	814	1566	1	77886_3	00	ATG	GGA/GAG/AGG	11-12bp	0.337
k127_6190104_4	1580	1666	1	77886_4	01	ATG	AGGAG	5-10bp	0.333
k127_6190374_1	3	1349	-1	77887_1	11	Edge	None	None	0.498
k127_6190536_1	3	638	-1	77888_1	10	ATG	AGGAG	5-10bp	0.319
k127_6190536_2	703	1449	-1	77888_2	00	ATG	AGGAG	5-10bp	0.264
k127_6190536_3	1536	2459	-1	77888_3	00	ATG	AGGAG	5-10bp	0.285
k127_6190536_4	2519	3247	-1	77888_4	01	Edge	None	None	0.219
k127_6190558_1	3	236	1	77889_1	10	Edge	None	None	0.577
k127_6190558_2	418	1284	1	77889_2	00	ATG	AGxAGG/AGGxGG	5-10bp	0.561
k127_6190558_3	1342	2283	1	77889_3	01	ATG	GGAG/GAGG	5-10bp	0.590
k127_6190617_1	3	236	1	77890_1	10	Edge	None	None	0.551
k127_6190617_2	301	1248	1	77890_2	01	ATG	None	None	0.544
k127_6191076_1	1	780	-1	77891_1	10	ATG	AGGAG	5-10bp	0.269
k127_6191076_2	1092	1199	1	77891_2	01	ATG	AGGAG	5-10bp	0.296
k127_6191104_1	2	727	1	77892_1	10	Edge	None	None	0.544
k127_6191104_2	764	2272	1	77892_2	01	ATG	None	None	0.516
k127_6191249_1	2	811	-1	77893_1	10	ATG	None	None	0.536
k127_6191249_2	862	1059	-1	77893_2	01	Edge	None	None	0.540
k127_6191402_1	2	757	-1	77894_1	10	ATG	GGA/GAG/AGG	5-10bp	0.553
k127_6191402_2	772	1194	-1	77894_2	01	Edge	None	None	0.534
k127_6191442_1	2	1120	-1	77895_1	10	ATG	AAAA	15bp	0.550
k127_6191442_2	1281	2261	1	77895_2	00	ATG	AATAA	15bp	0.511
k127_6191442_3	2299	3282	1	77895_3	00	ATG	None	None	0.506
k127_6191442_4	3311	4291	1	77895_4	00	ATG	None	None	0.511
k127_6191442_5	4335	4748	1	77895_5	00	ATG	None	None	0.524
k127_6191442_6	4748	5809	1	77895_6	00	ATG	None	None	0.503
k127_6191442_7	5864	7432	1	77895_7	00	ATG	None	None	0.512
k127_6191442_8	7379	9766	-1	77895_8	00	ATG	None	None	0.531
k127_6191442_9	9827	10954	-1	77895_9	00	ATG	AAAA	14bp	0.545
k127_6191442_10	11126	14212	1	77895_10	00	ATG	AAA	13bp	0.529
k127_6191442_11	14479	14805	1	77895_11	00	ATG	AATAA	14bp	0.520
k127_6191442_12	14812	15294	1	77895_12	01	GTG	None	None	0.553
k127_6191568_1	3	356	-1	77896_1	10	ATG	None	None	0.316
k127_6191568_2	343	891	-1	77896_2	00	ATG	AGGAG	5-10bp	0.286
k127_6191568_3	903	1532	-1	77896_3	01	Edge	None	None	0.386
k127_6191929_1	2	604	-1	77897_1	10	ATG	None	None	0.431
k127_6191929_2	594	1916	-1	77897_2	00	ATG	GGAGG	5-10bp	0.453
k127_6191975_1	2	367	-1	77898_1	10	ATG	None	None	0.314
k127_6191975_2	377	1801	-1	77898_2	00	ATG	GGA/GAG/AGG	11-12bp	0.333
k127_6191975_3	1827	2981	-1	77898_3	01	Edge	None	None	0.323
k127_6192062_1	2	94	-1	77899_1	10	ATG	TATAA	12bp	0.290
k127_6192062_2	189	1013	-1	77899_2	00	ATG	TAA	4bp	0.308
k127_6192062_3	1027	1296	-1	77899_3	01	Edge	None	None	0.415
k127_6192153_1	1	321	-1	77900_1	10	ATG	AGGA	5-10bp	0.277
k127_6192153_2	325	594	-1	77900_2	00	ATG	AGGA	5-10bp	0.333
k127_6192153_3	614	1105	-1	77900_3	00	ATG	GGAG/GAGG	5-10bp	0.331
k127_6192546_1	3	533	1	77901_1	10	Edge	None	None	0.420
k127_6192546_2	546	1118	1	77901_2	01	ATG	TAAAAA	9bp	0.393
k127_6192583_1	3	647	-1	77902_1	10	ATG	None	None	0.504
k127_6192583_2	644	1564	-1	77902_2	00	ATG	None	None	0.528
k127_6192583_3	1707	2090	1	77902_3	00	ATG	None	None	0.510
k127_6192583_4	2087	2818	1	77902_4	00	ATG	None	None	0.500
k127_6192583_5	2788	3432	-1	77902_5	00	ATG	None	None	0.478
k127_6192583_6	3429	3749	-1	77902_6	00	ATG	None	None	0.564
k127_6192583_7	3898	5262	-1	77902_7	00	ATG	None	None	0.494
k127_6192583_8	5268	5375	-1	77902_8	00	ATG	None	None	0.407
k127_6192583_9	5372	7000	-1	77902_9	01	Edge	None	None	0.535
k127_6192706_1	1	750	-1	77903_1	10	ATG	GGAG/GAGG	5-10bp	0.519
k127_6192706_2	759	2672	-1	77903_2	01	Edge	None	None	0.504
k127_6192928_1	3	341	-1	77904_1	10	ATG	GGAG/GAGG	5-10bp	0.268
k127_6192928_2	604	1434	-1	77904_2	01	Edge	None	None	0.278
k127_6193199_1	3	1223	-1	77905_1	10	ATG	None	None	0.468
k127_6193199_2	1485	2195	-1	77905_2	00	ATG	None	None	0.437
k127_6193199_3	2211	2657	-1	77905_3	01	Edge	None	None	0.452
k127_6193225_1	15	1340	-1	77906_1	00	ATG	GGA/GAG/AGG	11-12bp	0.425
k127_6193225_2	1337	1519	-1	77906_2	01	Edge	None	None	0.415
k127_6193298_1	2	1126	-1	77907_1	10	ATG	None	None	0.508
k127_6193298_2	1279	2673	-1	77907_2	00	ATG	None	None	0.497
k127_6193298_3	3151	3351	-1	77907_3	01	Edge	None	None	0.468
k127_6193401_1	67	951	1	77908_1	00	ATG	None	None	0.456
k127_6193401_2	1012	1209	1	77908_2	01	ATG	AATAA	8bp	0.399
k127_6193540_1	3	1133	-1	77909_1	11	Edge	None	None	0.523
k127_6193633_1	2	436	1	77910_1	10	Edge	None	None	0.529
k127_6193633_2	469	1215	1	77910_2	01	ATG	None	None	0.576
k127_6193733_1	2	355	-1	77911_1	10	ATG	GGAGG	5-10bp	0.387
k127_6193733_2	610	1155	1	77911_2	01	ATG	AGGAG	5-10bp	0.410
k127_6193734_1	1	594	-1	77912_1	10	ATG	None	None	0.264
k127_6193734_2	773	1360	1	77912_2	00	ATG	TAA	4bp	0.347
k127_6193734_3	1427	1633	1	77912_3	01	TTG	TAA	9bp	0.290
k127_6193901_1	2	229	1	77913_1	10	Edge	None	None	0.351
k127_6193901_2	235	1089	1	77913_2	00	ATG	None	None	0.287
k127_6193901_3	1274	2242	1	77913_3	01	ATG	None	None	0.457
k127_6193903_1	1	282	-1	77914_1	10	ATG	GGAGG	5-10bp	0.532
k127_6193903_2	286	549	-1	77914_2	00	TTG	None	None	0.500
k127_6193903_3	655	1776	1	77914_3	01	ATG	None	None	0.563
k127_6193939_1	3	548	-1	77915_1	10	ATG	None	None	0.592
k127_6193939_2	1038	1190	1	77915_2	00	ATG	None	None	0.307
k127_6193939_3	1206	1877	1	77915_3	00	ATG	None	None	0.562
k127_6193939_4	1911	2693	1	77915_4	00	ATG	None	None	0.519
k127_6193939_5	2815	3399	1	77915_5	01	ATG	None	None	0.537
k127_6194068_1	2	958	-1	77916_1	10	ATG	None	None	0.233
k127_6194152_1	2	1063	1	77917_1	10	Edge	None	None	0.455
k127_6194196_1	1	63	-1	77918_1	10	ATG	TAA	13bp	0.349
k127_6194196_2	183	857	1	77918_2	00	ATG	TAAAA	13bp	0.413
k127_6194196_3	869	1267	-1	77918_3	01	Edge	None	None	0.474
k127_6194233_1	1	417	1	77919_1	10	Edge	None	None	0.496
k127_6194233_2	414	1745	-1	77919_2	00	ATG	None	None	0.440
k127_6194233_3	1742	2416	-1	77919_3	00	ATG	None	None	0.424
k127_6194233_4	2401	2805	-1	77919_4	00	ATG	AAAA	13bp	0.390
k127_6194233_5	2902	3096	1	77919_5	00	GTG	AAAA	14bp	0.344
k127_6194233_6	2998	3915	-1	77919_6	01	Edge	None	None	0.495
k127_6194239_1	3	332	1	77920_1	10	Edge	None	None	0.461
k127_6194239_2	364	1089	1	77920_2	01	ATG	AACAA	15bp	0.464
k127_6194280_1	218	751	1	77921_1	00	ATG	None	None	0.506
k127_6194280_2	811	1410	1	77921_2	00	ATG	None	None	0.452
k127_6194285_1	2	514	-1	77922_1	10	ATG	GGAG/GAGG	5-10bp	0.499
k127_6194285_2	757	1686	-1	77922_2	01	Edge	None	None	0.487
k127_6194616_1	1	2331	1	77923_1	10	Edge	None	None	0.240
k127_6194705_1	2	1024	-1	77924_1	11	Edge	None	None	0.314
k127_6194928_1	2	178	1	77925_1	10	Edge	None	None	0.542
k127_6194928_2	334	1179	1	77925_2	01	ATG	GGAGG	5-10bp	0.557
k127_6195257_1	98	3334	-1	77926_1	00	ATG	None	None	0.281
k127_6195294_1	3	437	-1	77927_1	10	ATG	GGAG/GAGG	5-10bp	0.375
k127_6195294_2	786	1265	-1	77927_2	00	ATG	GGAG/GAGG	5-10bp	0.429
k127_6195294_3	1315	2649	1	77927_3	00	ATG	GGxGG	5-10bp	0.446
k127_6195294_4	2790	3752	1	77927_4	00	ATG	GGA/GAG/AGG	5-10bp	0.435
k127_6195294_5	3766	4635	1	77927_5	00	ATG	GGAGG	5-10bp	0.443
k127_6195294_6	4765	7314	1	77927_6	01	ATG	GGAGG	5-10bp	0.441
k127_6195316_1	1	558	-1	77928_1	10	ATG	AGGAG	5-10bp	0.656
k127_6195316_2	560	1207	-1	77928_2	00	ATG	AGGAG	5-10bp	0.597
k127_6195316_3	1222	1461	-1	77928_3	01	Edge	None	None	0.667
k127_6195505_1	2	1081	-1	77929_1	11	Edge	None	None	0.476
k127_6195549_1	3	530	1	77930_1	10	Edge	None	None	0.475
k127_6195549_2	568	1080	1	77930_2	01	ATG	None	None	0.563
k127_6195618_1	3	950	1	77931_1	10	Edge	None	None	0.513
k127_6195618_2	960	1766	1	77931_2	00	ATG	None	None	0.532
k127_6195618_3	2013	2540	1	77931_3	01	ATG	None	None	0.517
k127_6195740_1	3	266	-1	77932_1	10	ATG	None	None	0.508
k127_6195740_2	346	1620	-1	77932_2	00	GTG	TAA	3bp	0.462
k127_6195746_1	3	551	1	77933_1	10	Edge	None	None	0.368
k127_6195746_2	624	1343	1	77933_2	00	ATG	GGA/GAG/AGG	5-10bp	0.312
k127_6195746_3	2184	2894	1	77933_3	00	ATG	AGGA	5-10bp	0.305
k127_6195746_4	2956	4875	1	77933_4	00	ATG	GGA/GAG/AGG	5-10bp	0.337
k127_6195746_5	4930	5343	1	77933_5	00	ATG	AGGAG	5-10bp	0.360
k127_6195746_6	5333	5872	1	77933_6	00	ATG	None	None	0.354
k127_6195746_7	5905	7635	-1	77933_7	01	Edge	None	None	0.402
k127_6195996_1	63	1019	1	77934_1	00	ATG	GGA/GAG/AGG	5-10bp	0.553
k127_6195996_2	1053	1196	-1	77934_2	01	Edge	None	None	0.583
k127_6196022_1	3	1070	-1	77935_1	11	Edge	None	None	0.556
k127_6196062_1	3	644	-1	77936_1	10	ATG	None	None	0.584
k127_6196062_2	629	1282	-1	77936_2	01	Edge	None	None	0.604
k127_6196136_1	470	1906	1	77937_1	00	ATG	GGAGG	5-10bp	0.514
k127_6196136_2	1943	2554	1	77937_2	01	ATG	AGGA	5-10bp	0.428
k127_6196137_1	2	1048	-1	77938_1	10	ATG	None	None	0.584
k127_6196137_2	1041	2165	-1	77938_2	00	ATG	None	None	0.572
k127_6196137_3	2195	2923	-1	77938_3	00	ATG	None	None	0.613
k127_6196137_4	2920	4221	-1	77938_4	00	ATG	None	None	0.620
k127_6196137_5	4270	5061	1	77938_5	00	ATG	None	None	0.586
k127_6196137_6	5058	5600	-1	77938_6	00	ATG	AGxAG	5-10bp	0.578
k127_6196137_7	5602	6126	-1	77938_7	00	GTG	GGAG/GAGG	5-10bp	0.547
k127_6196137_8	6132	6791	-1	77938_8	01	Edge	None	None	0.544
k127_6196198_1	1	273	-1	77939_1	10	ATG	None	None	0.447
k127_6196198_2	307	1194	-1	77939_2	00	ATG	AGGAG	5-10bp	0.382
k127_6196198_3	1424	1591	1	77939_3	01	ATG	GGAGG	5-10bp	0.393
k127_6196218_1	228	1412	1	77940_1	00	ATG	GGA/GAG/AGG	5-10bp	0.575
k127_6196218_2	1402	1872	1	77940_2	01	ATG	GGAG/GAGG	5-10bp	0.622
k127_6196247_1	3	269	1	77941_1	10	Edge	None	None	0.243
k127_6196247_2	525	1121	1	77941_2	01	ATG	None	None	0.256
k127_6196281_1	289	1074	1	77942_1	00	ATG	None	None	0.592
k127_6196281_2	1422	1895	-1	77942_2	00	ATG	None	None	0.565
k127_6196281_3	1936	2271	-1	77942_3	00	ATG	None	None	0.598
k127_6196281_4	2304	2843	-1	77942_4	00	ATG	None	None	0.565
k127_6196281_5	3049	3351	-1	77942_5	00	ATG	None	None	0.548
k127_6196333_1	3	1016	1	77943_1	10	Edge	None	None	0.472
k127_6196333_2	1020	1982	1	77943_2	00	ATG	AGxAGG/AGGxGG	5-10bp	0.465
k127_6196333_3	2050	2259	1	77943_3	00	ATG	AGGAGG	5-10bp	0.390
k127_6196333_4	2261	2368	1	77943_4	00	ATG	AGxAGG/AGGxGG	5-10bp	0.417
k127_6196333_5	2355	2702	1	77943_5	01	ATG	AGxAGG/AGGxGG	5-10bp	0.391
k127_6196396_1	1	1095	-1	77944_1	11	Edge	None	None	0.299
k127_6196447_1	25	651	-1	77945_1	00	ATG	GGAG/GAGG	5-10bp	0.356
k127_6196447_2	630	1541	-1	77945_2	00	ATG	GGAG/GAGG	5-10bp	0.354
k127_6196447_3	1574	3352	-1	77945_3	00	ATG	GGAG/GAGG	5-10bp	0.332
k127_6196447_4	3357	3737	-1	77945_4	00	ATG	GGAG/GAGG	5-10bp	0.357
k127_6196447_5	3849	4517	-1	77945_5	00	ATG	GGAG/GAGG	5-10bp	0.392
k127_6196447_6	4670	6001	-1	77945_6	00	ATG	GGAGG	5-10bp	0.408
k127_6196447_7	6119	6796	-1	77945_7	00	ATG	GGAGG	5-10bp	0.451
k127_6196447_8	6920	7525	-1	77945_8	00	ATG	GGxGG	5-10bp	0.413
k127_6196447_9	7705	8628	-1	77945_9	00	ATG	None	None	0.453
k127_6196447_10	8633	9061	-1	77945_10	00	ATG	GGxGG	5-10bp	0.399
k127_6196447_11	9120	9464	-1	77945_11	00	ATG	GGAGG	5-10bp	0.467
k127_6196447_12	9487	11352	-1	77945_12	00	TTG	GGA/GAG/AGG	5-10bp	0.453
k127_6196447_13	11339	12808	-1	77945_13	00	ATG	GGAGG	5-10bp	0.444
k127_6196447_14	13070	13747	-1	77945_14	00	ATG	GGAGG	5-10bp	0.448
k127_6196447_15	13932	15692	-1	77945_15	00	ATG	None	None	0.415
k127_6196447_16	15920	16480	-1	77945_16	00	ATG	None	None	0.469
k127_6196447_17	16701	17042	-1	77945_17	01	Edge	None	None	0.550
k127_6196525_1	3	200	-1	77946_1	10	ATG	TAA	8bp	0.480
k127_6196525_2	519	1433	-1	77946_2	00	ATG	TAA	14bp	0.415
k127_6196525_3	1461	2501	-1	77946_3	01	Edge	None	None	0.475
k127_6196553_1	3	812	1	77947_1	10	Edge	None	None	0.509
k127_6196553_2	859	1044	-1	77947_2	01	Edge	None	None	0.505
k127_6196652_1	3	89	-1	77948_1	10	ATG	TAA	3bp	0.299
k127_6196652_2	125	472	-1	77948_2	00	ATG	AAAA	3bp	0.342
k127_6196652_3	981	1313	-1	77948_3	01	Edge	None	None	0.390
k127_6196665_1	3	881	-1	77949_1	10	ATG	None	None	0.353
k127_6196665_2	885	4844	-1	77949_2	01	Edge	None	None	0.344
k127_6196682_1	2	868	-1	77950_1	10	ATG	GGAG/GAGG	5-10bp	0.448
k127_6196682_2	881	1924	-1	77950_2	00	ATG	None	None	0.425
k127_6196682_3	1964	2149	-1	77950_3	00	ATG	None	None	0.398
k127_6196682_4	2139	2510	-1	77950_4	00	ATG	GGAG/GAGG	5-10bp	0.444
k127_6196717_1	1	129	1	77951_1	10	Edge	None	None	0.225
k127_6196717_2	224	808	-1	77951_2	00	ATG	GGAG/GAGG	5-10bp	0.301
k127_6196790_1	1	1212	-1	77952_1	11	Edge	None	None	0.152
k127_6196830_1	2	172	-1	77953_1	10	ATG	AATAA	9bp	0.363
k127_6196830_2	625	1146	-1	77953_2	01	Edge	None	None	0.385
k127_6196865_1	2	442	1	77954_1	10	Edge	None	None	0.542
k127_6196865_2	1191	1403	1	77954_2	00	ATG	TAAA	11bp	0.455
k127_6196865_3	1357	1983	-1	77954_3	00	ATG	TAAAAA	8bp	0.376
k127_6196865_4	2001	2546	-1	77954_4	00	ATG	AATAA	10bp	0.377
k127_6196921_1	3	944	-1	77955_1	10	ATG	GGAG/GAGG	5-10bp	0.399
k127_6196921_2	1062	1355	-1	77955_2	01	Edge	None	None	0.378
k127_6197044_1	479	1381	-1	77956_1	01	Edge	None	None	0.297
k127_6197148_1	282	1253	1	77957_1	00	ATG	None	None	0.520
k127_6197223_1	2	550	-1	77958_1	10	ATG	None	None	0.211
k127_6197223_2	598	4173	-1	77958_2	01	Edge	None	None	0.275
k127_6197239_1	2	1198	-1	77959_1	11	Edge	None	None	0.503
k127_6197318_1	1	855	-1	77960_1	10	ATG	AGxAG	5-10bp	0.295
k127_6197318_2	852	2177	-1	77960_2	01	Edge	None	None	0.296
k127_6197392_1	2	1300	1	77961_1	11	Edge	None	None	0.289
k127_6197514_1	735	1070	-1	77962_1	01	Edge	None	None	0.298
k127_6197608_1	3	1358	-1	77963_1	10	ATG	AGGAG	5-10bp	0.701
k127_6197608_2	1510	1653	1	77963_2	01	ATG	AGGAG	5-10bp	0.597
k127_6197819_1	64	819	1	77964_1	00	ATG	None	None	0.558
k127_6197819_2	838	1236	-1	77964_2	00	ATG	None	None	0.564
k127_6197819_3	1255	2079	-1	77964_3	00	ATG	None	None	0.549
k127_6197819_4	2193	2405	-1	77964_4	00	ATG	None	None	0.507
k127_6197819_5	2603	3082	1	77964_5	00	ATG	None	None	0.552
k127_6197819_6	3101	3325	1	77964_6	00	ATG	None	None	0.560
k127_6197819_7	3359	4798	1	77964_7	00	ATG	None	None	0.572
k127_6197819_8	4799	6331	1	77964_8	00	ATG	None	None	0.593
k127_6197819_9	6429	7595	1	77964_9	00	ATG	None	None	0.606
k127_6197819_10	7632	8258	-1	77964_10	01	Edge	None	None	0.541
k127_6197872_1	75	347	1	77965_1	00	ATG	None	None	0.473
k127_6197872_2	296	790	-1	77965_2	00	ATG	TTTT	6bp	0.453
k127_6197872_3	878	1084	1	77965_3	00	ATG	None	None	0.473
k127_6197872_4	1166	2038	1	77965_4	00	GTG	None	None	0.449
k127_6197872_5	2035	2283	1	77965_5	00	ATG	None	None	0.574
k127_6197872_6	2360	2854	1	77965_6	00	ATG	None	None	0.549
k127_6197907_1	1	1650	1	77966_1	11	Edge	None	None	0.392
k127_6197938_1	2	1414	-1	77967_1	11	Edge	None	None	0.461
k127_6198044_1	1	1485	1	77968_1	10	Edge	None	None	0.716
k127_6198044_2	1485	2183	1	77968_2	00	ATG	GGAGG	5-10bp	0.647
k127_6198058_1	2	490	1	77969_1	10	Edge	None	None	0.360
k127_6198058_2	761	1771	-1	77969_2	00	ATG	TAA	11bp	0.359
k127_6198058_3	2022	2330	1	77969_3	00	ATG	AAAA	4bp	0.366
k127_6198058_4	2288	2563	1	77969_4	00	ATG	TAAA	5bp	0.420
k127_6198058_5	2714	2890	-1	77969_5	00	ATG	None	None	0.373
k127_6198058_6	3088	3378	1	77969_6	00	ATG	TAA	12bp	0.409
k127_6198058_7	3418	3759	1	77969_7	00	ATG	None	None	0.386
k127_6198058_8	3829	4137	1	77969_8	00	ATG	AATAA	15bp	0.388
k127_6198058_9	4269	4580	1	77969_9	01	ATG	AATAA	8bp	0.417
k127_6198093_1	2	229	-1	77970_1	10	ATG	GGAG/GAGG	5-10bp	0.263
k127_6198093_2	469	723	-1	77970_2	00	ATG	GGAG/GAGG	5-10bp	0.306
k127_6198093_3	778	921	-1	77970_3	00	ATG	AGGAG	5-10bp	0.257
k127_6198093_4	1151	1573	-1	77970_4	00	ATG	GGA/GAG/AGG	5-10bp	0.369
k127_6198093_5	1668	1808	-1	77970_5	00	ATG	AGGAG	5-10bp	0.348
k127_6198093_6	1906	2103	-1	77970_6	00	ATG	AGGAG	5-10bp	0.439
k127_6198093_7	2212	2382	-1	77970_7	00	ATG	GGAG/GAGG	5-10bp	0.333
k127_6198093_8	2465	2638	-1	77970_8	00	ATG	AGGAG	5-10bp	0.264
k127_6198093_9	2923	3159	-1	77970_9	01	Edge	None	None	0.308
k127_6198157_1	230	442	1	77971_1	00	ATG	AGGAG	5-10bp	0.291
k127_6198157_2	524	1015	1	77971_2	00	ATG	AGGAG	5-10bp	0.362
k127_6198157_3	1072	1632	1	77971_3	00	ATG	AGGAG	5-10bp	0.364
k127_6198166_1	139	1158	1	77972_1	01	ATG	None	None	0.262
k127_6198190_1	2	940	-1	77973_1	10	ATG	None	None	0.503
k127_6198190_2	1336	1842	1	77973_2	00	ATG	None	None	0.513
k127_6198190_3	1904	2707	1	77973_3	00	ATG	None	None	0.491
k127_6198190_4	2818	4884	1	77973_4	00	ATG	None	None	0.522
k127_6198190_5	5113	5238	1	77973_5	01	ATG	AAA	14bp	0.389
k127_6198192_1	3	191	-1	77974_1	10	ATG	TAAA	14bp	0.423
k127_6198192_2	360	560	-1	77974_2	00	ATG	TAAAAA	9bp	0.313
k127_6198192_3	906	1622	1	77974_3	01	ATG	AAAA	7bp	0.495
k127_6198218_1	594	1217	-1	77975_1	01	Edge	None	None	0.276
k127_6198228_1	2	334	-1	77976_1	10	ATG	3Base/5BMM	13-15bp	0.637
k127_6198228_2	342	752	-1	77976_2	00	ATG	GGAG/GAGG	5-10bp	0.601
k127_6198228_3	772	1293	-1	77976_3	01	Edge	None	None	0.638
k127_6198292_1	34	378	1	77977_1	00	ATG	AGGAG	5-10bp	0.290
k127_6198292_2	456	734	1	77977_2	00	ATG	GGAG/GAGG	5-10bp	0.287
k127_6198292_3	754	963	1	77977_3	00	ATG	AGGAG	5-10bp	0.324
k127_6198292_4	1154	1252	1	77977_4	01	ATG	GGAG/GAGG	5-10bp	0.313
k127_6198358_1	2	136	1	77978_1	10	Edge	None	None	0.148
k127_6198358_2	205	1911	-1	77978_2	00	ATG	None	None	0.194
k127_6198593_1	1	1029	-1	77979_1	10	ATG	TAAA	11bp	0.487
k127_6198593_2	989	1132	-1	77979_2	00	ATG	AATAA	3bp	0.312
k127_6198593_3	1170	1589	1	77979_3	00	ATG	None	None	0.443
k127_6198593_4	1640	2083	1	77979_4	00	ATG	TAAAAA	12bp	0.514
k127_6198593_5	2111	2239	1	77979_5	01	ATG	TAAA	14bp	0.450
k127_6198636_1	3	401	-1	77980_1	10	ATG	None	None	0.491
k127_6198636_2	398	1012	-1	77980_2	01	Edge	None	None	0.515
k127_6198640_1	527	742	1	77981_1	00	ATG	TAAA	9bp	0.319
k127_6198807_1	170	481	-1	77982_1	00	ATG	GGA/GAG/AGG	5-10bp	0.426
k127_6198807_2	504	1466	-1	77982_2	00	ATG	GGA/GAG/AGG	11-12bp	0.463
k127_6198807_3	1738	1857	-1	77982_3	01	Edge	None	None	0.483
k127_6198861_1	68	307	1	77983_1	00	ATG	AAAA	11bp	0.329
k127_6198861_2	386	679	1	77983_2	00	ATG	TAA	11bp	0.344
k127_6198861_3	707	1150	1	77983_3	00	ATG	AAAAA	12bp	0.342
k127_6198861_4	1193	1762	1	77983_4	01	ATG	TAA	11bp	0.325
k127_6198930_1	1	189	-1	77984_1	10	ATG	AGGAG	5-10bp	0.169
k127_6198930_2	511	927	1	77984_2	00	TTG	None	None	0.412
k127_6198930_3	1045	1170	-1	77984_3	01	Edge	None	None	0.317
k127_6199044_1	1	960	1	77985_1	10	Edge	None	None	0.564
k127_6199044_2	979	1869	1	77985_2	00	ATG	AGGAGG	5-10bp	0.568
k127_6199086_1	1	189	1	77986_1	10	Edge	None	None	0.582
k127_6199086_2	211	783	1	77986_2	00	ATG	None	None	0.564
k127_6199086_3	899	1456	1	77986_3	01	ATG	None	None	0.550
k127_6199148_1	58	330	-1	77987_1	00	ATG	GGAGG	5-10bp	0.451
k127_6199148_2	333	545	-1	77987_2	00	ATG	GGAGG	5-10bp	0.432
k127_6199148_3	1051	1314	-1	77987_3	00	ATG	GGAGG	5-10bp	0.527
k127_6199148_4	1604	2719	-1	77987_4	01	Edge	None	None	0.557
k127_6199165_1	3	521	-1	77988_1	10	ATG	TAA	11bp	0.545
k127_6199165_2	581	961	-1	77988_2	00	ATG	AAAAA	12bp	0.339
k127_6199165_3	1082	1453	-1	77988_3	01	Edge	None	None	0.503
k127_6199228_1	1	411	1	77989_1	10	Edge	None	None	0.311
k127_6199228_2	413	673	1	77989_2	00	ATG	GGAG/GAGG	5-10bp	0.172
k127_6199228_3	759	1055	1	77989_3	00	ATG	GGAGG	5-10bp	0.259
k127_6199228_4	1055	1444	1	77989_4	01	ATG	AGxAGG/AGGxGG	5-10bp	0.297
k127_6199243_1	2	832	1	77990_1	10	Edge	None	None	0.626
k127_6199243_2	843	1067	1	77990_2	01	ATG	None	None	0.573
k127_6199707_1	2	142	-1	77991_1	10	ATG	None	None	0.574
k127_6199707_2	142	708	-1	77991_2	00	ATG	AGxAG	5-10bp	0.642
k127_6199707_3	798	1682	1	77991_3	00	ATG	None	None	0.609
k127_6199707_4	1728	3392	1	77991_4	00	ATG	None	None	0.622
k127_6199707_5	3525	3608	-1	77991_5	01	Edge	None	None	0.679
k127_6199715_1	1	660	1	77992_1	10	Edge	None	None	0.271
k127_6199715_2	673	1569	1	77992_2	01	ATG	AGGAG	5-10bp	0.287
k127_6199720_1	3	650	-1	77993_1	10	ATG	None	None	0.625
k127_6199720_2	713	1405	-1	77993_2	01	Edge	None	None	0.631
k127_6199790_1	3	1232	1	77994_1	11	Edge	None	None	0.520
k127_6199943_1	3	404	-1	77995_1	10	ATG	None	None	0.540
k127_6199943_2	525	1490	1	77995_2	00	ATG	None	None	0.573
k127_6199943_3	1587	2780	1	77995_3	00	ATG	None	None	0.576
k127_6200074_1	2	1057	1	77996_1	11	Edge	None	None	0.400
k127_6200076_1	16	1668	1	77997_1	00	ATG	None	None	0.477
k127_6200076_2	1775	3136	1	77997_2	00	ATG	TAAAAA	10bp	0.521
k127_6200076_3	3243	4808	-1	77997_3	00	ATG	TAA	8bp	0.494
k127_6200076_4	5077	5241	-1	77997_4	01	Edge	None	None	0.455
k127_6200118_1	1	525	1	77998_1	10	Edge	None	None	0.530
k127_6200118_2	752	2515	-1	77998_2	01	Edge	None	None	0.503
k127_6200171_1	84	1115	-1	77999_1	01	Edge	None	None	0.404
k127_6200256_1	263	934	1	78000_1	00	ATG	None	None	0.524
k127_6200256_2	921	1880	1	78000_2	00	ATG	AGGAG	5-10bp	0.557
k127_6200371_1	2	1111	-1	78001_1	11	Edge	None	None	0.334
k127_6200457_1	1	753	1	78002_1	10	Edge	None	None	0.530
k127_6200457_2	779	1261	1	78002_2	01	ATG	None	None	0.538
k127_6200502_1	3	392	-1	78003_1	10	ATG	GGA/GAG/AGG	5-10bp	0.438
k127_6200502_2	523	1647	1	78003_2	00	ATG	GGAG/GAGG	5-10bp	0.435
k127_6200502_3	1690	2217	-1	78003_3	00	ATG	AGGA	5-10bp	0.428
k127_6200502_4	2259	3359	-1	78003_4	00	ATG	AGGA	5-10bp	0.452
k127_6200502_5	3441	5024	-1	78003_5	01	Edge	None	None	0.482
k127_6200537_1	2	229	-1	78004_1	10	TTG	None	None	0.088
k127_6200537_2	431	1138	-1	78004_2	01	Edge	None	None	0.079
k127_6200602_1	1	345	-1	78005_1	10	ATG	None	None	0.487
k127_6200602_2	342	953	-1	78005_2	00	ATG	GGAGG	5-10bp	0.493
k127_6200602_3	946	1215	-1	78005_3	01	Edge	None	None	0.452
k127_6200862_1	2	952	-1	78006_1	10	ATG	4Base/6BMM	13-15bp	0.495
k127_6200862_2	1136	2116	-1	78006_2	00	ATG	AGGAG	5-10bp	0.464
k127_6200862_3	2143	2823	-1	78006_3	00	ATG	AGxAGG/AGGxGG	5-10bp	0.485
k127_6200862_4	2838	3482	-1	78006_4	00	ATG	AGGAG	5-10bp	0.473
k127_6200862_5	3494	5209	-1	78006_5	00	ATG	AGGAGG	5-10bp	0.486
k127_6200862_6	5223	6623	-1	78006_6	00	GTG	GGAG/GAGG	5-10bp	0.504
k127_6200862_7	6613	7872	-1	78006_7	00	ATG	GGA/GAG/AGG	5-10bp	0.490
k127_6200862_8	7865	8572	-1	78006_8	00	GTG	GGAG/GAGG	5-10bp	0.462
k127_6200862_9	8578	9024	-1	78006_9	00	ATG	GGAG/GAGG	5-10bp	0.438
k127_6200862_10	9021	9764	-1	78006_10	00	ATG	GGAGG	5-10bp	0.469
k127_6200862_11	9829	10815	-1	78006_11	01	Edge	None	None	0.478
k127_6200907_1	3	956	1	78007_1	10	Edge	None	None	0.343
k127_6200915_1	199	450	1	78008_1	00	ATG	None	None	0.488
k127_6200915_2	457	807	1	78008_2	00	GTG	None	None	0.553
k127_6200915_3	829	2100	1	78008_3	00	ATG	None	None	0.545
k127_6200915_4	2097	2486	1	78008_4	01	ATG	None	None	0.574
k127_6201028_1	3	692	1	78009_1	10	Edge	None	None	0.536
k127_6201028_2	695	2308	-1	78009_2	01	Edge	None	None	0.542
k127_6201129_1	3	1448	-1	78010_1	11	Edge	None	None	0.255
k127_6201162_1	1	924	-1	78011_1	10	ATG	AATAA	10bp	0.392
k127_6201162_2	935	1255	-1	78011_2	01	Edge	None	None	0.405
k127_6201190_1	3	575	-1	78012_1	10	ATG	GGAG/GAGG	5-10bp	0.403
k127_6201190_2	601	1482	-1	78012_2	00	ATG	GGxGG	5-10bp	0.438
k127_6201190_3	1666	2421	-1	78012_3	00	GTG	GGxGG	5-10bp	0.442
k127_6201190_4	2418	2777	-1	78012_4	00	ATG	None	None	0.411
k127_6201190_5	2787	3071	-1	78012_5	01	Edge	None	None	0.393
k127_6201196_1	1	759	1	78013_1	10	Edge	None	None	0.543
k127_6201196_2	904	1071	1	78013_2	01	ATG	None	None	0.589
k127_6201240_1	3	647	-1	78014_1	10	GTG	GGA/GAG/AGG	5-10bp	0.543
k127_6201240_2	649	1149	-1	78014_2	01	Edge	None	None	0.533
k127_6201272_1	1	426	1	78015_1	10	Edge	None	None	0.300
k127_6201272_2	453	749	1	78015_2	00	ATG	AGGA	5-10bp	0.259
k127_6201272_3	857	2191	1	78015_3	00	ATG	None	None	0.265
k127_6201272_4	2193	2357	1	78015_4	00	ATG	AGGAG	5-10bp	0.212
k127_6201272_5	2648	4120	1	78015_5	01	ATG	AGGAG	5-10bp	0.303
k127_6201360_1	2	211	1	78016_1	10	Edge	None	None	0.271
k127_6201360_2	220	717	1	78016_2	00	ATG	AGGAG	5-10bp	0.255
k127_6201360_3	728	955	1	78016_3	00	ATG	AGGAG	5-10bp	0.241
k127_6201360_4	982	1638	1	78016_4	00	ATG	AGGAG	5-10bp	0.279
k127_6201360_5	1703	2041	1	78016_5	00	GTG	AGxAG	5-10bp	0.301
k127_6201360_6	2038	3297	1	78016_6	00	ATG	GGA/GAG/AGG	11-12bp	0.296
k127_6201360_7	3307	6333	1	78016_7	00	ATG	AGGAG	5-10bp	0.236
k127_6201360_8	6337	8235	1	78016_8	01	ATG	GGA/GAG/AGG	5-10bp	0.273
k127_6201386_1	3	329	-1	78017_1	10	ATG	None	None	0.489
k127_6201386_2	329	1504	-1	78017_2	01	Edge	None	None	0.486
k127_6201546_1	2	181	-1	78018_1	10	ATG	TAA	15bp	0.522
k127_6201546_2	316	2229	-1	78018_2	01	Edge	None	None	0.473
k127_6201564_1	3	680	1	78019_1	10	Edge	None	None	0.283
k127_6201564_2	670	1044	1	78019_2	00	ATG	None	None	0.243
k127_6201564_3	1071	1382	1	78019_3	01	ATG	None	None	0.301
k127_6201651_1	1	1611	-1	78020_1	11	Edge	None	None	0.237
k127_6201919_1	610	1620	1	78021_1	00	ATG	AGGAG	5-10bp	0.327
k127_6201919_2	1601	2170	1	78021_2	00	ATG	AGGAG	5-10bp	0.377
k127_6201919_3	2176	3021	1	78021_3	00	ATG	AGGAG	5-10bp	0.326
k127_6201919_4	3073	3318	-1	78021_4	01	Edge	None	None	0.390
k127_6201938_1	2	157	-1	78022_1	10	ATG	GGAGG	5-10bp	0.442
k127_6201938_2	1373	3025	1	78022_2	00	ATG	GGAG/GAGG	5-10bp	0.483
k127_6201938_3	3328	5619	-1	78022_3	00	ATG	GGAGG	5-10bp	0.436
k127_6201938_4	5660	6820	-1	78022_4	01	Edge	None	None	0.450
k127_6202022_1	3	638	1	78023_1	10	Edge	None	None	0.385
k127_6202022_2	635	883	1	78023_2	00	ATG	None	None	0.373
k127_6202022_3	846	1865	1	78023_3	00	ATG	None	None	0.392
k127_6202022_4	1862	2323	1	78023_4	00	ATG	TAA	4bp	0.344
k127_6202127_1	107	1192	1	78024_1	00	ATG	TATAA	4bp	0.250
k127_6202258_1	2	295	-1	78025_1	10	ATG	GGAG/GAGG	5-10bp	0.357
k127_6202258_2	297	896	-1	78025_2	00	ATG	GGA/GAG/AGG	5-10bp	0.343
k127_6202466_1	1	240	1	78026_1	10	Edge	None	None	0.504
k127_6202466_2	237	1232	1	78026_2	01	ATG	None	None	0.477
k127_6202477_1	1	432	1	78027_1	10	Edge	None	None	0.509
k127_6202477_2	445	1389	1	78027_2	00	ATG	AGGAG	5-10bp	0.498
k127_6202477_3	1534	1701	1	78027_3	00	ATG	AGGAG	5-10bp	0.613
k127_6202477_4	1782	2246	1	78027_4	00	ATG	AGGAG	5-10bp	0.600
k127_6202477_5	2243	2419	1	78027_5	00	ATG	AGGAG	5-10bp	0.525
k127_6202477_6	2365	2904	1	78027_6	00	TTG	None	None	0.611
k127_6202527_1	3	122	-1	78028_1	10	ATG	GGA/GAG/AGG	5-10bp	0.275
k127_6202527_2	134	934	-1	78028_2	00	TTG	None	None	0.353
k127_6202527_3	925	1086	-1	78028_3	01	Edge	None	None	0.377
k127_6202528_1	1	708	1	78029_1	10	Edge	None	None	0.397
k127_6202528_2	700	1749	-1	78029_2	00	ATG	TAA	9bp	0.394
k127_6202528_3	1790	1903	1	78029_3	01	TTG	TAA	12bp	0.342
k127_6202667_1	3	875	1	78030_1	10	Edge	None	None	0.300
k127_6202671_1	2	1213	-1	78031_1	10	ATG	AGGAGG	5-10bp	0.523
k127_6202671_2	1224	1880	-1	78031_2	00	TTG	GGAG/GAGG	5-10bp	0.514
k127_6202671_3	2082	2903	-1	78031_3	01	Edge	None	None	0.515
k127_6202728_1	3	1127	1	78032_1	11	Edge	None	None	0.547
k127_6202745_1	316	2400	1	78033_1	00	ATG	None	None	0.573
k127_6202745_2	2510	2665	1	78033_2	00	ATG	None	None	0.545
k127_6202816_1	2	148	-1	78034_1	10	ATG	None	None	0.585
k127_6202816_2	145	513	-1	78034_2	00	ATG	GGA/GAG/AGG	5-10bp	0.477
k127_6202816_3	539	2095	-1	78034_3	00	ATG	GGA/GAG/AGG	5-10bp	0.477
k127_6202816_4	2118	2699	-1	78034_4	00	ATG	AGGAGG	5-10bp	0.474
k127_6202877_1	2	127	1	78035_1	10	Edge	None	None	0.262
k127_6202877_2	264	635	-1	78035_2	00	ATG	None	None	0.194
k127_6202877_3	640	966	-1	78035_3	00	ATG	None	None	0.254
k127_6202877_4	1069	1326	-1	78035_4	01	Edge	None	None	0.260
k127_6202908_1	235	510	1	78036_1	00	ATG	AGGAG	5-10bp	0.630
k127_6202908_2	567	1511	1	78036_2	01	ATG	None	None	0.651
k127_6202917_1	375	632	1	78037_1	00	ATG	AGGAG	5-10bp	0.326
k127_6202917_2	625	1149	1	78037_2	00	ATG	AGxAGG/AGGxGG	5-10bp	0.383
k127_6203027_1	2	133	1	78038_1	10	Edge	None	None	0.477
k127_6203027_2	161	1444	1	78038_2	01	ATG	TAAAAA	11bp	0.457
k127_6203164_1	1	678	1	78039_1	10	Edge	None	None	0.230
k127_6203164_2	739	1539	1	78039_2	01	ATG	GGA/GAG/AGG	5-10bp	0.216
k127_6203292_1	1	669	1	78040_1	10	Edge	None	None	0.344
k127_6203292_2	685	1521	1	78040_2	01	ATG	None	None	0.293
k127_6203372_1	3	356	-1	78041_1	10	ATG	TAA	11bp	0.401
k127_6203372_2	571	909	1	78041_2	00	GTG	TAA	12bp	0.454
k127_6203382_1	1	804	1	78042_1	10	Edge	None	None	0.389
k127_6203382_2	832	1113	1	78042_2	00	ATG	AGGAGG	5-10bp	0.457
k127_6203382_3	1097	2128	1	78042_3	00	ATG	GGAGG	5-10bp	0.416
k127_6203393_1	1	306	-1	78043_1	10	ATG	None	None	0.493
k127_6203393_2	538	1329	-1	78043_2	01	Edge	None	None	0.543
k127_6203555_1	2	1072	-1	78044_1	10	GTG	GGAG/GAGG	5-10bp	0.294
k127_6203555_2	1301	1405	-1	78044_2	01	Edge	None	None	0.324
k127_6203571_1	3	260	-1	78045_1	10	ATG	TAA	11bp	0.349
k127_6203571_2	247	1110	-1	78045_2	00	ATG	TAA	11bp	0.331
k127_6203571_3	1122	1715	-1	78045_3	01	Edge	None	None	0.352
k127_6203574_1	2	1066	1	78046_1	10	Edge	None	None	0.481
k127_6203574_2	1066	1824	1	78046_2	00	ATG	GGAG/GAGG	5-10bp	0.476
k127_6203574_3	1838	3046	1	78046_3	00	ATG	GGAGG	5-10bp	0.490
k127_6203574_4	3098	3364	1	78046_4	00	ATG	GGAGG	5-10bp	0.442
k127_6203574_5	3364	3723	1	78046_5	00	ATG	GGAGG	5-10bp	0.436
k127_6203574_6	3698	4012	1	78046_6	01	ATG	AGGAG	5-10bp	0.448
k127_6203639_1	199	1023	1	78047_1	01	GTG	None	None	0.504
k127_6203657_1	2	2350	-1	78048_1	11	Edge	None	None	0.499
k127_6203676_1	3	458	-1	78049_1	10	ATG	TAAA	8bp	0.531
k127_6203676_2	993	1187	1	78049_2	01	ATG	AAA	11bp	0.462
k127_6203756_1	42	1760	1	78050_1	00	GTG	GGAGG	5-10bp	0.474
k127_6203824_1	1	747	-1	78051_1	10	ATG	None	None	0.440
k127_6203824_2	816	1199	-1	78051_2	01	Edge	None	None	0.367
k127_6203825_1	3	272	-1	78052_1	10	GTG	None	None	0.515
k127_6203825_2	291	833	-1	78052_2	00	TTG	GGA/GAG/AGG	5-10bp	0.545
k127_6203960_1	3	170	-1	78053_1	10	ATG	None	None	0.524
k127_6203960_2	248	796	-1	78053_2	00	ATG	AGxAG	5-10bp	0.519
k127_6203960_3	798	1379	-1	78053_3	01	Edge	None	None	0.495
k127_6204191_1	1877	2020	1	78054_1	00	ATG	TAA	3bp	0.250
k127_6204472_1	3	956	1	78055_1	10	Edge	None	None	0.180
k127_6204472_2	998	1213	1	78055_2	01	ATG	None	None	0.148
k127_6204630_1	2	682	1	78056_1	10	Edge	None	None	0.703
k127_6204630_2	679	1014	1	78056_2	01	ATG	GGAGG	5-10bp	0.729
k127_6204698_1	3	806	-1	78057_1	10	ATG	TAAA	12bp	0.519
k127_6204698_2	1018	1356	-1	78057_2	01	Edge	None	None	0.493
k127_6204705_1	2	1420	1	78058_1	11	Edge	None	None	0.359
k127_6204707_1	3	122	1	78059_1	10	Edge	None	None	0.525
k127_6204707_2	124	1374	1	78059_2	00	ATG	None	None	0.492
k127_6204707_3	1403	1480	1	78059_3	01	ATG	None	None	0.551
k127_6204739_1	466	1368	1	78060_1	01	ATG	None	None	0.203
k127_6204951_1	2	1057	-1	78061_1	10	ATG	None	None	0.553
k127_6205034_1	3	155	-1	78062_1	10	ATG	GGAG/GAGG	5-10bp	0.386
k127_6205034_2	785	1096	-1	78062_2	00	ATG	AGGAG	5-10bp	0.516
k127_6205034_3	1196	1357	1	78062_3	01	ATG	AGGA	5-10bp	0.333
k127_6205101_1	2	595	1	78063_1	10	Edge	None	None	0.648
k127_6205101_2	628	1260	1	78063_2	01	ATG	AGGAG	5-10bp	0.657
k127_6205224_1	2	610	-1	78064_1	10	ATG	None	None	0.542
k127_6205255_1	72	1079	-1	78065_1	00	ATG	None	None	0.159
k127_6205271_1	34	882	1	78066_1	00	ATG	None	None	0.276
k127_6205271_2	1124	1468	-1	78066_2	01	Edge	None	None	0.229
k127_6205345_1	3	2396	-1	78067_1	11	Edge	None	None	0.509
k127_6205507_1	3	1013	-1	78068_1	10	ATG	AGGAG	5-10bp	0.280
k127_6205507_2	1164	1526	-1	78068_2	00	ATG	AGGAG	5-10bp	0.193
k127_6205507_3	1625	1834	-1	78068_3	00	ATG	AGGAG	5-10bp	0.262
k127_6205563_1	1	129	-1	78069_1	10	ATG	AAA	13bp	0.504
k127_6205563_2	311	796	-1	78069_2	00	ATG	None	None	0.424
k127_6205563_3	958	1434	-1	78069_3	00	ATG	AATAA	14bp	0.491
k127_6205563_4	1672	2016	-1	78069_4	01	Edge	None	None	0.501
k127_6205604_1	1	897	1	78070_1	10	Edge	None	None	0.547
k127_6205604_2	885	1217	-1	78070_2	01	Edge	None	None	0.477
k127_6205691_1	3	266	1	78071_1	10	Edge	None	None	0.451
k127_6205691_2	344	1261	1	78071_2	00	ATG	AAAAA	5bp	0.511
k127_6205840_1	1	975	1	78072_1	10	Edge	None	None	0.504
k127_6205930_1	2	163	1	78073_1	10	Edge	None	None	0.370
k127_6205930_2	354	797	-1	78073_2	00	ATG	None	None	0.491
k127_6205930_3	801	1118	-1	78073_3	00	GTG	None	None	0.428
k127_6206077_1	1	108	-1	78074_1	10	ATG	TAA	11bp	0.361
k127_6206077_2	112	1365	-1	78074_2	00	ATG	None	None	0.401
k127_6206077_3	1362	2606	-1	78074_3	00	ATG	TAA	4bp	0.371
k127_6206077_4	2728	3498	-1	78074_4	00	ATG	None	None	0.398
k127_6206077_5	3501	4343	-1	78074_5	00	ATG	TAA	12bp	0.389
k127_6206077_6	4330	5196	-1	78074_6	01	Edge	None	None	0.411
k127_6206190_1	108	305	-1	78075_1	00	ATG	TAA	3bp	0.157
k127_6206283_1	313	690	1	78076_1	00	ATG	None	None	0.344
k127_6206283_2	799	1275	1	78076_2	01	ATG	GGAG/GAGG	5-10bp	0.358
k127_6206381_1	283	684	-1	78077_1	00	ATG	GGA/GAG/AGG	5-10bp	0.483
k127_6206381_2	1107	1295	1	78077_2	01	TTG	GGA/GAG/AGG	5-10bp	0.450
k127_6206429_1	3	380	1	78078_1	10	Edge	None	None	0.362
k127_6206429_2	395	1963	1	78078_2	01	ATG	GGA/GAG/AGG	5-10bp	0.306
k127_6206474_1	2	109	1	78079_1	10	Edge	None	None	0.463
k127_6206474_2	176	373	1	78079_2	00	ATG	GGAG/GAGG	5-10bp	0.318
k127_6206474_3	373	1125	1	78079_3	01	ATG	GGAG/GAGG	5-10bp	0.376
k127_6206599_1	104	1471	-1	78080_1	01	Edge	None	None	0.603
k127_6206793_1	169	1440	1	78081_1	00	TTG	AGGAGG	5-10bp	0.417
k127_6206793_2	1466	2176	1	78081_2	00	ATG	AGGAGG	5-10bp	0.397
k127_6206793_3	2195	3814	1	78081_3	00	TTG	GGA/GAG/AGG	5-10bp	0.420
k127_6206793_4	3875	5938	-1	78081_4	00	TTG	GGA/GAG/AGG	11-12bp	0.422
k127_6206793_5	5945	6196	-1	78081_5	00	ATG	GGAG/GAGG	5-10bp	0.496
k127_6206793_6	6332	7606	-1	78081_6	00	ATG	None	None	0.430
k127_6206793_7	7629	9644	-1	78081_7	00	ATG	GGAG/GAGG	5-10bp	0.430
k127_6206793_8	9832	10482	1	78081_8	00	TTG	GGA/GAG/AGG	5-10bp	0.447
k127_6206793_9	10573	10896	1	78081_9	00	ATG	GGAG/GAGG	5-10bp	0.407
k127_6206793_10	10930	11301	1	78081_10	00	ATG	AGGA	5-10bp	0.403
k127_6206793_11	11294	11986	1	78081_11	00	ATG	GGAGG	5-10bp	0.404
k127_6206793_12	12009	12659	1	78081_12	00	ATG	GGAG/GAGG	5-10bp	0.424
k127_6206793_13	12718	13467	1	78081_13	00	ATG	AGGAGG	5-10bp	0.424
k127_6206793_14	13896	14357	1	78081_14	00	ATG	AGGA/GGAG/GAGG	11-12bp	0.439
k127_6206793_15	14394	14729	1	78081_15	00	ATG	GGAGG	5-10bp	0.494
k127_6206793_16	14731	15171	1	78081_16	00	TTG	AGxAGG/AGGxGG	5-10bp	0.460
k127_6206793_17	15760	16392	1	78081_17	00	ATG	AGGAGG	5-10bp	0.507
k127_6206793_18	16472	16918	1	78081_18	00	GTG	AGGAGG	5-10bp	0.421
k127_6206793_19	17022	17645	1	78081_19	00	ATG	AGGAG	5-10bp	0.446
k127_6206793_20	17650	18456	1	78081_20	00	ATG	AGxAGG/AGGxGG	5-10bp	0.434
k127_6206793_21	18437	19594	1	78081_21	00	ATG	AGGA/GGAG/GAGG	11-12bp	0.485
k127_6207063_1	2	208	1	78082_1	10	Edge	None	None	0.227
k127_6207063_2	257	1630	1	78082_2	01	ATG	GGAG/GAGG	5-10bp	0.255
k127_6207170_1	2	1852	-1	78083_1	11	Edge	None	None	0.314
k127_6207271_1	1	132	1	78084_1	10	Edge	None	None	0.561
k127_6207271_2	146	2263	1	78084_2	00	ATG	AATAA	13bp	0.541
k127_6207271_3	2340	2492	-1	78084_3	01	Edge	None	None	0.523
k127_6207385_1	2	841	1	78085_1	10	Edge	None	None	0.458
k127_6207385_2	905	1849	-1	78085_2	01	Edge	None	None	0.416
k127_6207403_1	1	312	1	78086_1	10	Edge	None	None	0.522
k127_6207403_2	300	1169	1	78086_2	01	ATG	AGGA	5-10bp	0.545
k127_6207511_1	3	194	-1	78087_1	10	ATG	GGAG/GAGG	5-10bp	0.521
k127_6207511_2	257	1432	-1	78087_2	01	Edge	None	None	0.509
k127_6207513_1	125	868	-1	78088_1	00	TTG	TAA	13bp	0.246
k127_6207513_2	989	1579	-1	78088_2	01	Edge	None	None	0.223
k127_6207608_1	3	467	1	78089_1	10	Edge	None	None	0.406
k127_6207608_2	588	2501	1	78089_2	01	ATG	None	None	0.340
k127_6207676_1	3	1259	-1	78090_1	11	Edge	None	None	0.321
k127_6207737_1	3	2582	1	78091_1	11	Edge	None	None	0.362
k127_6207812_1	1	60	-1	78092_1	10	ATG	None	None	0.350
k127_6207812_2	44	1396	-1	78092_2	00	ATG	None	None	0.463
k127_6207916_1	2	658	-1	78093_1	10	ATG	GGAG/GAGG	5-10bp	0.604
k127_6207916_2	795	1364	1	78093_2	00	ATG	GGAGG	5-10bp	0.639
k127_6207916_3	1368	1598	1	78093_3	01	ATG	None	None	0.532
k127_6208145_1	1	111	-1	78094_1	10	ATG	AGGA	5-10bp	0.559
k127_6208145_2	132	1172	-1	78094_2	01	Edge	None	None	0.594
k127_6208252_1	1	711	1	78095_1	10	Edge	None	None	0.397
k127_6208252_2	793	1959	1	78095_2	00	ATG	AGGAG	5-10bp	0.413
k127_6208252_3	2257	2553	1	78095_3	00	ATG	GGAG/GAGG	5-10bp	0.438
k127_6208252_4	2498	3286	-1	78095_4	00	ATG	GGAG/GAGG	5-10bp	0.520
k127_6208252_5	3375	3560	-1	78095_5	00	GTG	AGGAG/GGAGG	11-12bp	0.505
k127_6208252_6	3585	3995	-1	78095_6	01	Edge	None	None	0.509
k127_6208273_1	295	873	1	78096_1	00	ATG	GGAGG	5-10bp	0.427
k127_6208273_2	1166	2608	1	78096_2	00	ATG	GGAGG	5-10bp	0.453
k127_6208273_3	2853	3971	1	78096_3	00	ATG	GGAGG	5-10bp	0.442
k127_6208273_4	4009	4353	1	78096_4	01	ATG	GGA/GAG/AGG	5-10bp	0.414
k127_6208307_1	3	716	-1	78097_1	10	ATG	AGGAG	5-10bp	0.542
k127_6208307_2	775	1776	-1	78097_2	00	ATG	GGAG/GAGG	5-10bp	0.522
k127_6208307_3	1840	2451	-1	78097_3	01	Edge	None	None	0.569
k127_6208382_1	1	855	1	78098_1	10	Edge	None	None	0.263
k127_6208382_2	887	1585	1	78098_2	00	ATG	None	None	0.245
k127_6208382_3	1623	2168	1	78098_3	00	ATG	GGAG/GAGG	5-10bp	0.231
k127_6208382_4	2177	2782	1	78098_4	00	ATG	None	None	0.241
k127_6208382_5	2792	3157	1	78098_5	00	ATG	AGGAG	5-10bp	0.249
k127_6208382_6	3198	4100	1	78098_6	00	ATG	None	None	0.225
k127_6208382_7	4103	5254	1	78098_7	01	ATG	GGAG/GAGG	5-10bp	0.208
k127_6208412_1	3	467	-1	78099_1	10	ATG	GGAG/GAGG	5-10bp	0.473
k127_6208412_2	579	1052	1	78099_2	00	ATG	None	None	0.477
k127_6208412_3	1579	2094	1	78099_3	00	ATG	AGGAG/GGAGG	11-12bp	0.467
k127_6208412_4	2235	2789	1	78099_4	01	ATG	GGAG/GAGG	5-10bp	0.492
k127_6208437_1	2	532	-1	78100_1	10	ATG	None	None	0.296
k127_6208437_2	529	708	-1	78100_2	00	ATG	None	None	0.222
k127_6208437_3	701	1822	-1	78100_3	00	ATG	None	None	0.210
k127_6208437_4	1826	2326	-1	78100_4	01	Edge	None	None	0.317
k127_6208440_1	1	1983	1	78101_1	11	Edge	None	None	0.564
k127_6208471_1	1	1116	1	78102_1	11	Edge	None	None	0.522
k127_6208645_1	1	234	1	78103_1	10	Edge	None	None	0.338
k127_6208645_2	212	460	1	78103_2	00	ATG	AGGA	5-10bp	0.337
k127_6208645_3	445	771	1	78103_3	00	ATG	GGAG/GAGG	5-10bp	0.330
k127_6208645_4	864	1091	1	78103_4	00	ATG	AGGA	5-10bp	0.333
k127_6208645_5	1104	1550	1	78103_5	00	ATG	AGGAG	5-10bp	0.306
k127_6208645_6	1553	2146	1	78103_6	00	ATG	AGGAG	5-10bp	0.313
k127_6208645_7	2140	2325	1	78103_7	00	ATG	GGA/GAG/AGG	5-10bp	0.280
k127_6208645_8	2328	2618	1	78103_8	00	ATG	AGGA	5-10bp	0.354
k127_6208645_9	2611	2796	1	78103_9	00	ATG	GGAG/GAGG	5-10bp	0.285
k127_6208645_10	2798	3037	1	78103_10	00	ATG	AGGAG	5-10bp	0.350
k127_6208645_11	3183	3497	1	78103_11	00	ATG	AGGA	5-10bp	0.286
k127_6208645_12	3680	3781	1	78103_12	01	ATG	AGGA	5-10bp	0.392
k127_6208868_1	1	69	-1	78104_1	10	ATG	None	None	0.275
k127_6208868_2	77	1123	-1	78104_2	01	Edge	None	None	0.381
k127_6208900_1	1	708	-1	78105_1	10	ATG	TAA	11bp	0.329
k127_6208900_2	809	1735	-1	78105_2	00	ATG	TAAAA	4bp	0.328
k127_6209009_1	434	1222	1	78106_1	00	GTG	None	None	0.485
k127_6209009_2	1259	1663	1	78106_2	00	ATG	GGxGG	5-10bp	0.494
k127_6209073_1	3	155	1	78107_1	10	Edge	None	None	0.281
k127_6209073_2	142	459	1	78107_2	00	ATG	None	None	0.318
k127_6209073_3	598	1389	1	78107_3	00	ATG	None	None	0.290
k127_6209073_4	1391	1459	1	78107_4	01	ATG	None	None	0.304
k127_6209145_1	1	117	-1	78108_1	10	ATG	TAAA	11bp	0.333
k127_6209145_2	114	1667	-1	78108_2	01	Edge	None	None	0.503
k127_6209326_1	3	659	1	78109_1	10	Edge	None	None	0.454
k127_6209326_2	670	1254	1	78109_2	00	ATG	TAA	10bp	0.400
k127_6209326_3	1251	1733	1	78109_3	00	ATG	TAAA	11bp	0.437
k127_6209326_4	1824	2069	-1	78109_4	00	ATG	TAAA	12bp	0.455
k127_6209326_5	2104	2511	-1	78109_5	00	ATG	TAAA	9bp	0.404
k127_6209326_6	2518	2880	-1	78109_6	00	ATG	TAAA	15bp	0.471
k127_6209326_7	3000	3635	-1	78109_7	01	Edge	None	None	0.399
k127_6209582_1	2	520	-1	78110_1	10	ATG	None	None	0.299
k127_6209582_2	823	1851	1	78110_2	01	ATG	None	None	0.301
k127_6209678_1	2	436	1	78111_1	10	Edge	None	None	0.389
k127_6209678_2	492	1397	1	78111_2	00	ATG	None	None	0.362
k127_6209678_3	1537	1785	1	78111_3	01	ATG	AGGAGG	5-10bp	0.402
k127_6209752_1	2	268	1	78112_1	10	Edge	None	None	0.479
k127_6209752_2	268	2538	1	78112_2	01	ATG	None	None	0.509
k127_6209783_1	263	892	1	78113_1	00	ATG	None	None	0.495
k127_6209783_2	897	1052	1	78113_2	01	ATG	None	None	0.487
k127_6209878_1	3	665	1	78114_1	10	Edge	None	None	0.449
k127_6209878_2	832	1350	1	78114_2	01	ATG	None	None	0.474
k127_6209880_1	1	684	-1	78115_1	10	ATG	TAAAAA	5bp	0.408
k127_6209880_2	789	1016	1	78115_2	01	ATG	TAAA	11bp	0.513
k127_6209939_1	159	803	-1	78116_1	00	ATG	None	None	0.389
k127_6209939_2	1031	1318	1	78116_2	01	ATG	TAA	5bp	0.392
k127_6209952_1	2	286	1	78117_1	10	Edge	None	None	0.533
k127_6209952_2	507	1292	1	78117_2	01	ATG	AGGAGG	11-12bp	0.415
k127_6210040_1	2	76	1	78118_1	10	Edge	None	None	0.387
k127_6210040_2	168	329	1	78118_2	00	ATG	AAAAA	12bp	0.401
k127_6210040_3	359	727	1	78118_3	00	ATG	TAA	13bp	0.309
k127_6210040_4	836	1156	1	78118_4	00	ATG	TAA	12bp	0.343
k127_6210040_5	1175	1345	1	78118_5	00	ATG	AATAA	15bp	0.374
k127_6210112_1	2	394	1	78119_1	10	Edge	None	None	0.682
k127_6210112_2	543	1145	-1	78119_2	00	ATG	None	None	0.587
k127_6210155_1	2	94	1	78120_1	10	Edge	None	None	0.237
k127_6210155_2	166	1284	1	78120_2	00	ATG	AAA	12bp	0.434
k127_6210155_3	1313	1957	1	78120_3	00	ATG	None	None	0.454
k127_6210155_4	1963	2547	1	78120_4	01	ATG	TAA	5bp	0.484
k127_6210168_1	2	313	1	78121_1	10	Edge	None	None	0.446
k127_6210168_2	420	1133	-1	78121_2	00	ATG	AACAA	9bp	0.396
k127_6210168_3	1160	1675	-1	78121_3	01	Edge	None	None	0.508
k127_6210318_1	3	767	1	78122_1	10	Edge	None	None	0.516
k127_6210344_1	129	1109	1	78123_1	00	ATG	None	None	0.595
k127_6210344_2	1194	2006	1	78123_2	00	TTG	None	None	0.563
k127_6210344_3	2100	3803	-1	78123_3	00	ATG	None	None	0.532
k127_6210344_4	4205	5551	-1	78123_4	00	ATG	None	None	0.512
k127_6210344_5	5959	6765	1	78123_5	01	ATG	None	None	0.590
k127_6210354_1	1	1038	1	78124_1	11	Edge	None	None	0.417
k127_6210446_1	2	1543	-1	78125_1	11	Edge	None	None	0.431
k127_6210479_1	2	895	1	78126_1	10	Edge	None	None	0.349
k127_6210496_1	3	113	1	78127_1	10	Edge	None	None	0.270
k127_6210496_2	122	1204	-1	78127_2	00	ATG	GGAG/GAGG	5-10bp	0.249
k127_6210496_3	1320	2012	-1	78127_3	00	ATG	AGGAG	5-10bp	0.302
k127_6210496_4	2118	2570	-1	78127_4	01	Edge	None	None	0.230
k127_6210524_1	1	1185	1	78128_1	10	Edge	None	None	0.395
k127_6210524_2	1229	1666	1	78128_2	00	ATG	TAA	3bp	0.457
k127_6210524_3	1663	1980	1	78128_3	00	ATG	TAA	12bp	0.387
k127_6210524_4	1993	3417	1	78128_4	00	ATG	TAA	12bp	0.334
k127_6210524_5	3481	3636	1	78128_5	01	ATG	TAA	8bp	0.481
k127_6210771_1	1	366	-1	78129_1	10	ATG	None	None	0.142
k127_6210771_2	628	1620	-1	78129_2	00	ATG	None	None	0.171
k127_6210771_3	1693	1851	1	78129_3	01	ATG	None	None	0.226
k127_6210882_1	1	180	1	78130_1	10	Edge	None	None	0.578
k127_6210882_2	258	1343	1	78130_2	01	ATG	None	None	0.639
k127_6210891_1	42	182	1	78131_1	00	ATG	None	None	0.270
k127_6210891_2	229	1593	1	78131_2	00	ATG	None	None	0.362
k127_6210891_3	1590	2903	-1	78131_3	00	ATG	None	None	0.342
k127_6210891_4	2953	4269	-1	78131_4	00	ATG	None	None	0.252
k127_6210891_5	4404	5351	1	78131_5	00	ATG	AGGA	5-10bp	0.371
k127_6210891_6	5378	5545	-1	78131_6	00	ATG	GGA/GAG/AGG	5-10bp	0.292
k127_6210891_7	5554	5700	-1	78131_7	01	Edge	None	None	0.361
k127_6211002_1	1	1284	-1	78132_1	11	Edge	None	None	0.471
k127_6211177_1	3	575	1	78133_1	10	Edge	None	None	0.382
k127_6211177_2	793	1761	1	78133_2	00	ATG	AGGAGG	5-10bp	0.364
k127_6211177_3	1934	2236	1	78133_3	01	ATG	GGAG/GAGG	5-10bp	0.406
k127_6211241_1	2	2944	1	78134_1	11	Edge	None	None	0.440
k127_6211442_1	1	579	1	78135_1	10	Edge	None	None	0.378
k127_6211442_2	726	1031	1	78135_2	01	ATG	TAA	7bp	0.346
k127_6211488_1	2	1000	1	78136_1	11	Edge	None	None	0.414
k127_6211764_1	97	1023	-1	78137_1	01	Edge	None	None	0.235
k127_6211939_1	3	227	-1	78138_1	10	ATG	GGAGG	5-10bp	0.644
k127_6211939_2	752	958	1	78138_2	00	ATG	None	None	0.628
k127_6211940_1	3	761	1	78139_1	10	Edge	None	None	0.221
k127_6211940_2	800	1207	-1	78139_2	01	Edge	None	None	0.326
k127_6211976_1	3	290	-1	78140_1	10	ATG	AACAA	10bp	0.535
k127_6211976_2	431	1762	1	78140_2	00	ATG	None	None	0.501
k127_6211976_3	1847	2485	1	78140_3	01	ATG	TAAA	12bp	0.509
k127_6212094_1	1	1323	1	78141_1	11	Edge	None	None	0.163
k127_6212316_1	3	185	-1	78142_1	10	ATG	GGAG/GAGG	5-10bp	0.246
k127_6212316_2	178	1293	-1	78142_2	01	Edge	None	None	0.342
k127_6212351_1	51	1292	1	78143_1	00	ATG	AGGA	5-10bp	0.502
k127_6212351_2	1277	2548	1	78143_2	01	ATG	None	None	0.486
k127_6212379_1	88	1155	-1	78144_1	00	ATG	None	None	0.165
k127_6212446_1	2	235	-1	78145_1	10	ATG	None	None	0.500
k127_6212446_2	235	1920	-1	78145_2	00	ATG	None	None	0.534
k127_6212569_1	2	136	1	78146_1	10	Edge	None	None	0.444
k127_6212569_2	181	1221	1	78146_2	01	ATG	GGAGG	5-10bp	0.556
k127_6212608_1	3	293	1	78147_1	10	Edge	None	None	0.326
k127_6212608_2	308	1045	1	78147_2	01	GTG	None	None	0.302
k127_6213132_1	3	560	1	78148_1	10	Edge	None	None	0.443
k127_6213132_2	786	1148	1	78148_2	01	ATG	GGxGG	5-10bp	0.394
k127_6213278_1	2	217	-1	78149_1	10	ATG	GGAG/GAGG	5-10bp	0.370
k127_6213278_2	217	411	-1	78149_2	00	ATG	GGAG/GAGG	5-10bp	0.313
k127_6213278_3	392	610	-1	78149_3	00	ATG	GGAG/GAGG	5-10bp	0.301
k127_6213278_4	597	908	-1	78149_4	00	ATG	AGGA/GGAG/GAGG	11-12bp	0.449
k127_6213278_5	928	2151	-1	78149_5	00	ATG	AGGAG	5-10bp	0.346
k127_6213278_6	2148	4214	-1	78149_6	00	TTG	AGGAG	5-10bp	0.344
k127_6213278_7	4207	4290	-1	78149_7	01	Edge	None	None	0.417
k127_6213305_1	3	269	-1	78150_1	10	ATG	None	None	0.431
k127_6213305_2	266	1069	-1	78150_2	00	GTG	3Base/5BMM	13-15bp	0.509
k127_6213305_3	1066	1134	-1	78150_3	01	Edge	None	None	0.449
k127_6213316_1	2	1195	-1	78151_1	11	Edge	None	None	0.517
k127_6213566_1	1	1026	-1	78152_1	11	Edge	None	None	0.479
k127_6213579_1	3	620	-1	78153_1	10	ATG	None	None	0.608
k127_6213579_2	698	1453	-1	78153_2	00	ATG	GGAG/GAGG	5-10bp	0.632
k127_6213579_3	1460	2077	-1	78153_3	01	Edge	None	None	0.641
k127_6213656_1	3	1238	1	78154_1	11	Edge	None	None	0.478
k127_6213749_1	2	1402	1	78155_1	11	Edge	None	None	0.175
k127_6213826_1	94	393	-1	78156_1	00	ATG	GGA/GAG/AGG	5-10bp	0.370
k127_6213826_2	445	4149	-1	78156_2	01	Edge	None	None	0.286
k127_6213984_1	1	537	-1	78157_1	10	ATG	None	None	0.296
k127_6213984_2	606	1877	1	78157_2	00	ATG	None	None	0.357
k127_6214006_1	3	281	1	78158_1	10	Edge	None	None	0.495
k127_6214006_2	278	1225	1	78158_2	01	ATG	None	None	0.460
k127_6214037_1	2	1117	-1	78159_1	11	Edge	None	None	0.332
k127_6214055_1	1	1278	-1	78160_1	11	Edge	None	None	0.419
k127_6214106_1	1	1125	1	78161_1	11	Edge	None	None	0.510
k127_6214193_1	3	806	1	78162_1	10	Edge	None	None	0.563
k127_6214193_2	1111	1203	-1	78162_2	01	Edge	None	None	0.473
k127_6214322_1	2	352	1	78163_1	10	Edge	None	None	0.456
k127_6214322_2	334	948	1	78163_2	00	ATG	None	None	0.462
k127_6214322_3	1170	1289	-1	78163_3	01	Edge	None	None	0.425
k127_6214439_1	1	576	1	78164_1	10	Edge	None	None	0.628
k127_6214439_2	584	1747	1	78164_2	00	ATG	None	None	0.674
k127_6214439_3	1796	2566	1	78164_3	00	ATG	GGAG/GAGG	5-10bp	0.654
k127_6214439_4	2583	2999	1	78164_4	00	ATG	None	None	0.647
k127_6214439_5	2996	3430	1	78164_5	00	ATG	GGAGG	5-10bp	0.644
k127_6214439_6	3515	4576	-1	78164_6	01	Edge	None	None	0.659
k127_6214474_1	1	1083	-1	78165_1	11	Edge	None	None	0.705
k127_6214607_1	319	498	1	78166_1	00	ATG	GGAG/GAGG	5-10bp	0.183
k127_6214607_2	1494	1673	-1	78166_2	01	Edge	None	None	0.289
k127_6214623_1	1	204	-1	78167_1	10	ATG	GGAG/GAGG	5-10bp	0.525
k127_6214623_2	283	1350	1	78167_2	00	ATG	GGAG/GAGG	5-10bp	0.439
k127_6214623_3	1343	1435	1	78167_3	01	ATG	GGAG/GAGG	5-10bp	0.484
k127_6214643_1	347	499	1	78168_1	00	ATG	AGGAGG	5-10bp	0.438
k127_6214643_2	558	773	1	78168_2	00	ATG	AGGAG	5-10bp	0.463
k127_6214643_3	828	1016	1	78168_3	00	ATG	AGGAG	5-10bp	0.476
k127_6214643_4	1016	1201	1	78168_4	01	ATG	AGGAGG	5-10bp	0.527
k127_6214792_1	1	144	-1	78169_1	10	TTG	AAAA	13bp	0.472
k127_6214792_2	141	1208	-1	78169_2	00	ATG	None	None	0.483
k127_6214792_3	1586	1843	-1	78169_3	01	Edge	None	None	0.523
k127_6214812_1	121	1698	1	78170_1	00	ATG	None	None	0.212
k127_6214907_1	2	1669	1	78171_1	10	Edge	None	None	0.253
k127_6214940_1	316	1044	1	78172_1	01	ATG	None	None	0.612
k127_6214941_1	576	908	-1	78173_1	00	ATG	AGGAG	5-10bp	0.339
k127_6214941_2	1019	1213	-1	78173_2	00	ATG	AGGA	5-10bp	0.344
k127_6214958_1	1	1209	1	78174_1	11	Edge	None	None	0.382
k127_6215027_1	84	449	1	78175_1	00	ATG	AGGAG	5-10bp	0.279
k127_6215027_2	624	866	1	78175_2	00	ATG	AGGAG	5-10bp	0.313
k127_6215027_3	950	1153	1	78175_3	00	ATG	AGGAG	5-10bp	0.289
k127_6215027_4	1169	1363	1	78175_4	01	ATG	AGGAG	5-10bp	0.344
k127_6215041_1	3	518	1	78176_1	10	Edge	None	None	0.297
k127_6215041_2	675	1217	1	78176_2	00	GTG	GGA/GAG/AGG	5-10bp	0.245
k127_6215041_3	1273	1590	1	78176_3	00	ATG	None	None	0.296
k127_6215041_4	1609	2049	1	78176_4	01	ATG	None	None	0.288
k127_6215101_1	2	1018	-1	78177_1	11	Edge	None	None	0.327
k127_6215114_1	2	229	1	78178_1	10	Edge	None	None	0.557
k127_6215114_2	334	504	1	78178_2	00	ATG	GGAGG	5-10bp	0.614
k127_6215114_3	888	1301	1	78178_3	00	TTG	GGxGG	5-10bp	0.517
k127_6215114_4	1294	1485	1	78178_4	01	ATG	GGAGG	5-10bp	0.490
k127_6215119_1	2	109	1	78179_1	10	Edge	None	None	0.556
k127_6215119_2	111	569	1	78179_2	00	ATG	GGA/GAG/AGG	5-10bp	0.542
k127_6215313_1	3	359	1	78180_1	10	Edge	None	None	0.608
k127_6215313_2	363	1184	1	78180_2	01	ATG	None	None	0.611
k127_6215490_1	2	1012	-1	78181_1	11	Edge	None	None	0.643
k127_6215532_1	1	537	1	78182_1	10	Edge	None	None	0.492
k127_6215532_2	596	1144	1	78182_2	01	ATG	AGGAGG	5-10bp	0.559
k127_6215747_1	1	267	-1	78183_1	10	ATG	None	None	0.438
k127_6215747_2	264	1004	-1	78183_2	00	ATG	None	None	0.422
k127_6215747_3	1104	1685	-1	78183_3	00	ATG	AAA	13bp	0.423
k127_6215747_4	1801	2706	-1	78183_4	00	ATG	None	None	0.466
k127_6215747_5	2870	3076	1	78183_5	00	ATG	None	None	0.459
k127_6215747_6	3103	3456	1	78183_6	01	ATG	None	None	0.489
k127_6215951_1	3	407	1	78184_1	10	Edge	None	None	0.262
k127_6215951_2	483	1520	1	78184_2	01	ATG	AGGA	5-10bp	0.292
k127_6216031_1	2	370	1	78185_1	10	Edge	None	None	0.423
k127_6216031_2	720	1274	1	78185_2	00	TTG	GGAG/GAGG	5-10bp	0.400
k127_6216086_1	2	715	1	78186_1	10	Edge	None	None	0.242
k127_6216086_2	718	1953	1	78186_2	00	ATG	AGGA/GGAG/GAGG	11-12bp	0.233
k127_6216086_3	1968	3077	1	78186_3	00	ATG	AGGAG	5-10bp	0.299
k127_6216086_4	3181	3852	1	78186_4	01	ATG	GGxGG	5-10bp	0.272
k127_6216120_1	3	1085	1	78187_1	10	Edge	None	None	0.457
k127_6216120_2	1122	1544	1	78187_2	00	ATG	GGAG/GAGG	5-10bp	0.383
k127_6216120_3	1661	2062	1	78187_3	00	ATG	AGGAG	5-10bp	0.388
k127_6216120_4	2242	2802	1	78187_4	01	ATG	GGAG/GAGG	5-10bp	0.435
k127_6216208_1	59	883	1	78188_1	00	ATG	TAAAAA	8bp	0.411
k127_6216208_2	962	1081	1	78188_2	01	ATG	TAAA	11bp	0.342
k127_6216329_1	2	85	-1	78189_1	10	ATG	None	None	0.607
k127_6216329_2	145	1293	1	78189_2	01	ATG	None	None	0.574
k127_6216341_1	2	277	-1	78190_1	10	TTG	GGAG/GAGG	5-10bp	0.478
k127_6216341_2	783	1199	-1	78190_2	00	ATG	GGAGG	5-10bp	0.290
k127_6216341_3	2163	2642	-1	78190_3	00	ATG	AGGAG	5-10bp	0.454
k127_6216341_4	2655	3314	-1	78190_4	01	Edge	None	None	0.464
k127_6216371_1	15	1112	-1	78191_1	00	ATG	GGAG/GAGG	5-10bp	0.339
k127_6216395_1	3	371	1	78192_1	10	Edge	None	None	0.610
k127_6216395_2	371	3517	1	78192_2	00	ATG	None	None	0.591
k127_6216395_3	3496	4878	1	78192_3	00	ATG	None	None	0.615
k127_6216395_4	5092	5685	-1	78192_4	00	ATG	AGGAGG	5-10bp	0.534
k127_6216395_5	5701	6444	-1	78192_5	00	ATG	None	None	0.504
k127_6216395_6	6464	6961	-1	78192_6	01	Edge	None	None	0.576
k127_6216409_1	3	782	-1	78193_1	10	ATG	TAAAAA	4bp	0.505
k127_6216409_2	819	1376	-1	78193_2	01	Edge	None	None	0.427
k127_6216413_1	2	1795	1	78194_1	11	Edge	None	None	0.191
k127_6216462_1	2	724	1	78195_1	10	Edge	None	None	0.344
k127_6216462_2	759	1328	1	78195_2	00	ATG	None	None	0.349
k127_6216462_3	1309	2241	1	78195_3	00	ATG	TAAA	7bp	0.368
k127_6216462_4	2287	2631	1	78195_4	00	ATG	TAAA	15bp	0.336
k127_6216511_1	2	250	-1	78196_1	10	ATG	None	None	0.534
k127_6216511_2	408	1325	-1	78196_2	01	Edge	None	None	0.558
k127_6216669_1	27	1859	-1	78197_1	01	Edge	None	None	0.502
k127_6217090_1	3	371	1	78198_1	10	Edge	None	None	0.523
k127_6217090_2	373	1338	1	78198_2	01	ATG	GGA/GAG/AGG	11-12bp	0.495
k127_6217099_1	3	137	1	78199_1	10	Edge	None	None	0.467
k127_6217099_2	121	429	1	78199_2	00	ATG	AGxAGG/AGGxGG	5-10bp	0.430
k127_6217099_3	445	1155	1	78199_3	00	ATG	GGAGG	5-10bp	0.546
k127_6217099_4	1236	1673	1	78199_4	00	ATG	AGGAG/GGAGG	11-12bp	0.470
k127_6217099_5	1689	2240	1	78199_5	00	ATG	AGxAGG/AGGxGG	5-10bp	0.440
k127_6217099_6	2312	2392	1	78199_6	01	GTG	GGAGG	5-10bp	0.457
k127_6217199_1	1	483	1	78200_1	10	Edge	None	None	0.530
k127_6217199_2	522	1925	1	78200_2	00	ATG	None	None	0.541
k127_6217199_3	1983	2327	1	78200_3	00	ATG	None	None	0.461
k127_6217199_4	2393	3490	1	78200_4	00	TTG	GGTG	10bp	0.483
k127_6217199_5	3517	4791	1	78200_5	00	ATG	None	None	0.536
k127_6217199_6	4825	5673	1	78200_6	00	GTG	None	None	0.514
k127_6217199_7	5778	7184	1	78200_7	01	ATG	None	None	0.496
k127_6217203_1	1	234	-1	78201_1	10	ATG	AGGAG	5-10bp	0.543
k127_6217203_2	218	1612	-1	78201_2	01	Edge	None	None	0.498
k127_6217288_1	475	1146	1	78202_1	01	ATG	None	None	0.158
k127_6217303_1	2	1351	1	78203_1	10	Edge	None	None	0.290
k127_6217348_1	3	1019	1	78204_1	11	Edge	None	None	0.394
k127_6217502_1	1	576	1	78205_1	10	Edge	None	None	0.628
k127_6217502_2	551	1213	1	78205_2	00	ATG	GGAGG	5-10bp	0.623
k127_6217502_3	1210	1482	1	78205_3	00	ATG	GGAG/GAGG	5-10bp	0.579
k127_6217502_4	1472	2608	1	78205_4	00	ATG	GGAG/GAGG	5-10bp	0.646
k127_6217502_5	2605	3444	1	78205_5	01	GTG	GGAGG	5-10bp	0.643
k127_6217808_1	3	161	1	78206_1	10	Edge	None	None	0.346
k127_6217808_2	479	814	-1	78206_2	00	ATG	GGA/GAG/AGG	5-10bp	0.420
k127_6217808_3	881	1909	1	78206_3	01	ATG	GGAG/GAGG	5-10bp	0.429
k127_6217934_1	3	917	-1	78207_1	10	TTG	None	None	0.247
k127_6217934_2	859	1452	-1	78207_2	01	Edge	None	None	0.246
k127_6217979_1	1	393	1	78208_1	10	Edge	None	None	0.481
k127_6217979_2	387	1136	1	78208_2	01	ATG	AGGTG	5bp	0.456
k127_6218054_1	1	3486	1	78209_1	10	Edge	None	None	0.595
k127_6218054_2	3929	5188	-1	78209_2	01	Edge	None	None	0.606
k127_6218104_1	166	1473	-1	78210_1	01	Edge	None	None	0.337
k127_6218178_1	1	2022	1	78211_1	10	Edge	None	None	0.306
k127_6218178_2	2012	2878	1	78211_2	00	ATG	GGA/GAG/AGG	5-10bp	0.290
k127_6218178_3	2875	3711	-1	78211_3	00	ATG	GGA/GAG/AGG	5-10bp	0.287
k127_6218178_4	3794	4222	-1	78211_4	00	ATG	GGAG/GAGG	5-10bp	0.345
k127_6218178_5	4219	5904	-1	78211_5	00	ATG	GGAG/GAGG	5-10bp	0.314
k127_6218178_6	5908	6621	-1	78211_6	00	ATG	GGAG/GAGG	5-10bp	0.350
k127_6218178_7	6696	8573	-1	78211_7	00	ATG	None	None	0.335
k127_6218178_8	8747	10375	1	78211_8	00	ATG	AGGAG	5-10bp	0.352
k127_6218178_9	10591	11400	1	78211_9	00	ATG	AGGAG	5-10bp	0.374
k127_6218178_10	11635	12057	1	78211_10	00	TTG	AGGA/GGAG/GAGG	11-12bp	0.454
k127_6218178_11	12069	13595	-1	78211_11	00	ATG	GGAG/GAGG	5-10bp	0.345
k127_6218178_12	13592	15085	-1	78211_12	00	ATG	GGA/GAG/AGG	5-10bp	0.323
k127_6218178_13	15331	15615	-1	78211_13	00	ATG	AGGAG	5-10bp	0.368
k127_6218178_14	15630	15914	-1	78211_14	00	ATG	None	None	0.316
k127_6218178_15	16088	16321	-1	78211_15	01	Edge	None	None	0.440
k127_6218214_1	1	120	1	78212_1	10	Edge	None	None	0.475
k127_6218214_2	200	1258	1	78212_2	00	ATG	AAAAA	7bp	0.491
k127_6218214_3	1260	1559	1	78212_3	01	ATG	TAA	11bp	0.557
k127_6218485_1	1	717	1	78213_1	10	Edge	None	None	0.462
k127_6218485_2	719	1444	1	78213_2	00	ATG	ATA	7bp	0.463
k127_6218485_3	1485	2108	-1	78213_3	01	Edge	None	None	0.385
k127_6218580_1	26	1060	-1	78214_1	00	ATG	None	None	0.419
k127_6218682_1	2	88	-1	78215_1	10	ATG	None	None	0.552
k127_6218682_2	203	979	-1	78215_2	00	ATG	None	None	0.658
k127_6218778_1	3	1040	-1	78216_1	10	ATG	TAA	9bp	0.367
k127_6218867_1	1	477	1	78217_1	10	Edge	None	None	0.237
k127_6218867_2	611	3094	1	78217_2	00	ATG	None	None	0.198
k127_6218874_1	1	525	1	78218_1	10	Edge	None	None	0.472
k127_6218874_2	522	962	1	78218_2	00	ATG	None	None	0.431
k127_6218874_3	1068	1466	1	78218_3	01	ATG	TAAAA	13bp	0.431
k127_6218904_1	3	1148	-1	78219_1	10	ATG	AGGAG/GGAGG	11-12bp	0.625
k127_6219028_1	3	455	1	78220_1	10	Edge	None	None	0.510
k127_6219028_2	452	1507	1	78220_2	00	ATG	AGxAGG/AGGxGG	5-10bp	0.479
k127_6219028_3	1560	1802	1	78220_3	01	ATG	GGAGG	5-10bp	0.453
k127_6219094_1	115	882	-1	78221_1	00	ATG	TAA	11bp	0.383
k127_6219094_2	910	1035	-1	78221_2	01	Edge	None	None	0.452
k127_6219162_1	2	742	-1	78222_1	10	ATG	None	None	0.594
k127_6219239_1	3	359	-1	78223_1	10	ATG	TAAAA	12bp	0.487
k127_6219239_2	588	998	-1	78223_2	01	Edge	None	None	0.528
k127_6219258_1	1	1203	1	78224_1	10	Edge	None	None	0.313
k127_6219258_2	1254	1430	1	78224_2	01	ATG	AGxAGG/AGGxGG	5-10bp	0.130
k127_6219265_1	2	502	-1	78225_1	10	ATG	AACAA	11bp	0.441
k127_6219265_2	529	1614	-1	78225_2	00	ATG	TAAAAA	10bp	0.546
k127_6219407_1	2	391	-1	78226_1	10	ATG	None	None	0.590
k127_6219407_2	883	1335	1	78226_2	01	ATG	3Base/5BMM	13-15bp	0.521
k127_6219436_1	2	550	-1	78227_1	10	ATG	AGGAG	5-10bp	0.279
k127_6219436_2	543	1631	-1	78227_2	00	ATG	None	None	0.215
k127_6219436_3	1709	2410	1	78227_3	00	ATG	AGGA	5-10bp	0.202
k127_6219436_4	2434	2658	-1	78227_4	00	ATG	GGAG/GAGG	5-10bp	0.244
k127_6219436_5	2717	2968	-1	78227_5	00	GTG	GGAG/GAGG	5-10bp	0.262
k127_6219436_6	2958	3047	-1	78227_6	01	Edge	None	None	0.278
k127_6219489_1	1	240	1	78228_1	10	Edge	None	None	0.617
k127_6219489_2	341	1519	1	78228_2	01	ATG	None	None	0.608
k127_6219595_1	1	516	1	78229_1	10	Edge	None	None	0.455
k127_6219595_2	517	1305	1	78229_2	00	ATG	GGAGG	5-10bp	0.465
k127_6219595_3	1299	1493	1	78229_3	01	ATG	GGAG/GAGG	5-10bp	0.451
k127_6219635_1	3	863	1	78230_1	10	Edge	None	None	0.523
k127_6219635_2	1029	1286	-1	78230_2	01	Edge	None	None	0.543
k127_6219711_1	1	567	1	78231_1	10	Edge	None	None	0.351
k127_6219711_2	805	3330	-1	78231_2	00	ATG	None	None	0.332
k127_6219711_3	3343	4608	-1	78231_3	01	Edge	None	None	0.380
k127_6219793_1	3	176	-1	78232_1	10	TTG	GGA/GAG/AGG	5-10bp	0.316
k127_6219793_2	277	2562	-1	78232_2	00	ATG	None	None	0.358
k127_6219799_1	1	144	-1	78233_1	10	ATG	TATAA	12bp	0.250
k127_6219799_2	146	589	-1	78233_2	00	ATG	TAA	11bp	0.329
k127_6219799_3	901	1356	1	78233_3	00	ATG	AAAA	11bp	0.351
k127_6219799_4	1359	1754	1	78233_4	01	ATG	TAA	6bp	0.346
k127_6220003_1	3	1862	1	78234_1	10	Edge	None	None	0.182
k127_6220207_1	69	356	-1	78235_1	00	ATG	None	None	0.417
k127_6220336_1	1	1332	-1	78236_1	10	ATG	None	None	0.577
k127_6220336_2	1563	1991	1	78236_2	01	ATG	AGGAGG	5-10bp	0.590
k127_6220397_1	3	578	1	78237_1	10	Edge	None	None	0.545
k127_6220397_2	688	1233	1	78237_2	00	ATG	None	None	0.513
k127_6220397_3	1237	2025	1	78237_3	00	ATG	None	None	0.551
k127_6220397_4	2473	3816	1	78237_4	01	ATG	None	None	0.558
k127_6220482_1	3	845	1	78238_1	10	Edge	None	None	0.177
k127_6220583_1	1	468	1	78239_1	10	Edge	None	None	0.502
k127_6220744_1	19	129	1	78240_1	00	ATG	AAAA	4bp	0.162
k127_6220744_2	637	849	1	78240_2	00	ATG	TATAA	11bp	0.254
k127_6220744_3	1279	1608	-1	78240_3	01	Edge	None	None	0.267
k127_6220819_1	1	576	-1	78241_1	10	ATG	AAA	11bp	0.545
k127_6220819_2	871	1611	1	78241_2	00	ATG	AAAA	3bp	0.489
k127_6220819_3	1732	2367	1	78241_3	00	ATG	AAA	5bp	0.500
k127_6220819_4	2381	2440	1	78241_4	01	ATG	AAA	11bp	0.400
k127_6220915_1	39	383	-1	78242_1	00	ATG	GGA/GAG/AGG	5-10bp	0.209
k127_6220915_2	365	1228	-1	78242_2	00	ATG	GGAG/GAGG	5-10bp	0.200
k127_6220954_1	153	1532	1	78243_1	00	ATG	None	None	0.180
k127_6220954_2	1570	1629	1	78243_2	01	ATG	None	None	0.183
k127_6221068_1	1	765	1	78244_1	10	Edge	None	None	0.578
k127_6221068_2	786	1568	1	78244_2	00	GTG	TAGAA	7bp	0.427
k127_6221068_3	1722	1952	1	78244_3	00	ATG	AAAAA	9bp	0.407
k127_6221068_4	2096	2395	1	78244_4	00	ATG	AACAA	10bp	0.463
k127_6221068_5	2379	2735	1	78244_5	00	ATG	TAAA	8bp	0.423
k127_6221068_6	2785	3084	-1	78244_6	01	Edge	None	None	0.393
k127_6221105_1	3	1790	-1	78245_1	10	ATG	None	None	0.167
k127_6221142_1	135	4118	1	78246_1	00	ATG	None	None	0.211
k127_6221169_1	481	1113	1	78247_1	00	ATG	TAA	12bp	0.417
k127_6221228_1	1	477	-1	78248_1	10	ATG	AGGAG	5-10bp	0.266
k127_6221228_2	847	1242	-1	78248_2	01	Edge	None	None	0.265
k127_6221304_1	25	918	-1	78249_1	00	ATG	GGA/GAG/AGG	5-10bp	0.407
k127_6221304_2	922	1380	-1	78249_2	00	ATG	AGGAG	5-10bp	0.390
k127_6221304_3	1508	1882	1	78249_3	00	ATG	AGGA	5-10bp	0.301
k127_6221304_4	1917	2975	-1	78249_4	00	ATG	AGGAG	5-10bp	0.398
k127_6221304_5	3170	5674	1	78249_5	00	ATG	GGAG/GAGG	5-10bp	0.356
k127_6221304_6	5699	6367	-1	78249_6	00	ATG	AGGAG	5-10bp	0.353
k127_6221304_7	6464	7867	-1	78249_7	01	Edge	None	None	0.337
k127_6221364_1	114	1190	1	78250_1	00	ATG	AGGAG	5-10bp	0.448
k127_6221364_2	1398	1748	1	78250_2	01	GTG	GGAG/GAGG	5-10bp	0.359
k127_6221472_1	2	418	1	78251_1	10	Edge	None	None	0.290
k127_6221472_2	432	629	1	78251_2	00	ATG	GGxGG	5-10bp	0.222
k127_6221472_3	645	845	1	78251_3	00	ATG	AGxAGG/AGGxGG	5-10bp	0.249
k127_6221472_4	859	1137	1	78251_4	01	ATG	AGxAGG/AGGxGG	5-10bp	0.305
k127_6221606_1	2	592	-1	78252_1	10	ATG	GGA/GAG/AGG	5-10bp	0.201
k127_6221606_2	641	1021	-1	78252_2	01	Edge	None	None	0.360
k127_6221623_1	3	95	1	78253_1	10	Edge	None	None	0.495
k127_6221623_2	117	866	1	78253_2	00	ATG	None	None	0.437
k127_6221623_3	882	1271	1	78253_3	01	ATG	None	None	0.487
k127_6221684_1	594	974	-1	78254_1	00	ATG	AATAA	3bp	0.257
k127_6221684_2	1168	1917	1	78254_2	00	ATG	TATAA	12bp	0.415
k127_6221684_3	1950	2132	-1	78254_3	01	Edge	None	None	0.268
k127_6221890_1	2	346	-1	78255_1	10	ATG	AGGAG	5-10bp	0.432
k127_6221890_2	446	1138	-1	78255_2	01	Edge	None	None	0.525
k127_6221957_1	1	1143	-1	78256_1	10	GTG	AAAAA	12bp	0.317
k127_6221957_2	1145	2206	-1	78256_2	00	ATG	TAA	11bp	0.318
k127_6221957_3	2211	3101	-1	78256_3	00	ATG	AATAA	14bp	0.361
k127_6221957_4	3218	3910	-1	78256_4	01	Edge	None	None	0.352
k127_6222141_1	3	653	-1	78257_1	10	ATG	None	None	0.498
k127_6222141_2	657	1124	-1	78257_2	01	Edge	None	None	0.536
k127_6222452_1	3	203	1	78258_1	10	Edge	None	None	0.463
k127_6222452_2	285	872	1	78258_2	00	ATG	GGAG/GAGG	5-10bp	0.369
k127_6222452_3	918	2423	1	78258_3	01	ATG	GGAGG	5-10bp	0.365
k127_6222659_1	271	579	1	78259_1	00	ATG	GGA/GAG/AGG	5-10bp	0.408
k127_6222659_2	671	1294	-1	78259_2	00	ATG	AGGAGG	5-10bp	0.385
k127_6222659_3	1367	1711	-1	78259_3	00	ATG	GGAGG	5-10bp	0.391
k127_6222659_4	1747	3435	-1	78259_4	00	ATG	AGGAG/GGAGG	11-12bp	0.377
k127_6222659_5	3705	4247	1	78259_5	00	ATG	GGA/GAG/AGG	5-10bp	0.438
k127_6222659_6	4448	5386	-1	78259_6	00	ATG	AGxAGG/AGGxGG	5-10bp	0.420
k127_6222659_7	5374	6210	-1	78259_7	00	ATG	AGGAG	5-10bp	0.434
k127_6222659_8	6519	7406	1	78259_8	00	ATG	AGGAG	5-10bp	0.411
k127_6222659_9	7618	8373	-1	78259_9	01	Edge	None	None	0.435
k127_6222739_1	2	760	1	78260_1	10	Edge	None	None	0.570
k127_6222739_2	887	1168	1	78260_2	01	ATG	AGGAGG	5-10bp	0.546
k127_6222888_1	3	143	-1	78261_1	10	ATG	AATAA	3bp	0.426
k127_6222888_2	164	931	-1	78261_2	00	ATG	AAAA	6bp	0.457
k127_6222894_1	2	1174	1	78262_1	11	Edge	None	None	0.565
k127_6222912_1	52	588	-1	78263_1	00	TTG	None	None	0.635
k127_6222912_2	607	1077	-1	78263_2	01	Edge	None	None	0.611
k127_6222956_1	1481	1759	1	78264_1	01	ATG	GGAGG	5-10bp	0.405
k127_6222958_1	57	1595	1	78265_1	00	ATG	GGA/GAG/AGG	5-10bp	0.235
k127_6222958_2	1732	1908	1	78265_2	00	ATG	AGGAG/GGAGG	11-12bp	0.299
k127_6222958_3	1930	2628	1	78265_3	00	TTG	AGGA/GGAG/GAGG	11-12bp	0.197
k127_6222958_4	2691	4238	1	78265_4	00	ATG	GGAG/GAGG	5-10bp	0.286
k127_6222958_5	4253	5710	1	78265_5	00	ATG	GGAGG	3-4bp	0.247
k127_6222958_6	5738	6262	1	78265_6	00	ATG	AGGAG	5-10bp	0.200
k127_6222958_7	6249	7256	1	78265_7	00	ATG	AGGAG	5-10bp	0.223
k127_6222958_8	7302	8024	1	78265_8	00	ATG	GGA/GAG/AGG	5-10bp	0.274
k127_6222958_9	8034	9611	1	78265_9	01	ATG	GGAGG	5-10bp	0.238
k127_6223121_1	1	972	1	78266_1	10	Edge	None	None	0.169
k127_6223121_2	1173	2153	-1	78266_2	01	Edge	None	None	0.165
k127_6223186_1	603	1247	1	78267_1	01	TTG	GGA/GAG/AGG	11-12bp	0.560
k127_6223302_1	3	899	-1	78268_1	10	ATG	None	None	0.545
k127_6223302_2	886	1194	-1	78268_2	01	Edge	None	None	0.518
k127_6223340_1	51	197	-1	78269_1	00	ATG	GGAGG	5-10bp	0.497
k127_6223340_2	562	945	-1	78269_2	00	ATG	AGGA	5-10bp	0.370
k127_6223340_3	962	1243	-1	78269_3	00	ATG	GGA/GAG/AGG	5-10bp	0.259
k127_6223340_4	1578	1877	-1	78269_4	00	ATG	AGGAG	5-10bp	0.533
k127_6223340_5	1950	2252	-1	78269_5	00	ATG	AGGAG	5-10bp	0.429
k127_6223550_1	3	905	1	78270_1	10	Edge	None	None	0.443
k127_6223550_2	967	1866	1	78270_2	01	ATG	None	None	0.369
k127_6223593_1	2	139	-1	78271_1	10	ATG	None	None	0.601
k127_6223593_2	147	860	-1	78271_2	00	ATG	None	None	0.571
k127_6223593_3	1146	2774	1	78271_3	00	ATG	None	None	0.571
k127_6223593_4	2774	3805	1	78271_4	00	ATG	None	None	0.618
k127_6223593_5	3802	4215	1	78271_5	00	ATG	None	None	0.635
k127_6223593_6	4474	6351	1	78271_6	00	ATG	None	None	0.609
k127_6223595_1	1	1107	1	78272_1	10	Edge	None	None	0.505
k127_6223595_2	1526	1603	1	78272_2	01	ATG	AAAA	13bp	0.397
k127_6223606_1	3	209	-1	78273_1	10	ATG	None	None	0.401
k127_6223606_2	216	800	-1	78273_2	00	ATG	None	None	0.342
k127_6223606_3	822	1436	-1	78273_3	00	ATG	None	None	0.385
k127_6223654_1	1	960	1	78274_1	10	Edge	None	None	0.364
k127_6223869_1	610	1188	-1	78275_1	01	Edge	None	None	0.465
k127_6223893_1	23	1372	1	78276_1	00	ATG	AGGAG	5-10bp	0.293
k127_6223893_2	1356	2138	1	78276_2	01	GTG	GGAG/GAGG	5-10bp	0.290
k127_6224168_1	289	801	1	78277_1	00	ATG	AGxAGG/AGGxGG	5-10bp	0.579
k127_6224168_2	794	1162	1	78277_2	00	ATG	None	None	0.561
k127_6224168_3	1197	1394	1	78277_3	00	GTG	AGGAG	5-10bp	0.545
k127_6224168_4	1410	1553	1	78277_4	01	ATG	AGGAG	5-10bp	0.521
k127_6224198_1	1	429	-1	78278_1	10	ATG	None	None	0.403
k127_6224198_2	414	2246	-1	78278_2	00	ATG	AGxAGG/AGGxGG	5-10bp	0.389
k127_6224198_3	2239	2496	-1	78278_3	01	Edge	None	None	0.388
k127_6224239_1	1	219	1	78279_1	10	Edge	None	None	0.607
k127_6224239_2	233	1048	-1	78279_2	01	Edge	None	None	0.598
k127_6224276_1	158	1525	-1	78280_1	00	ATG	None	None	0.213
k127_6224280_1	3	956	1	78281_1	10	Edge	None	None	0.387
k127_6224341_1	1	423	-1	78282_1	10	ATG	GGAG/GAGG	5-10bp	0.310
k127_6224341_2	482	1366	-1	78282_2	00	ATG	AGGAG	5-10bp	0.308
k127_6224341_3	1381	2796	-1	78282_3	01	Edge	None	None	0.386
k127_6224476_1	1	3090	1	78283_1	10	Edge	None	None	0.184
k127_6224476_2	3105	3311	1	78283_2	00	TTG	None	None	0.159
k127_6224580_1	1	402	1	78284_1	10	Edge	None	None	0.600
k127_6224580_2	501	1109	-1	78284_2	01	Edge	None	None	0.540
k127_6224642_1	3	113	1	78285_1	10	Edge	None	None	0.333
k127_6224642_2	113	586	1	78285_2	00	ATG	TAA	12bp	0.411
k127_6224642_3	620	1033	-1	78285_3	01	Edge	None	None	0.360
k127_6224716_1	1	1359	1	78286_1	10	Edge	None	None	0.227
k127_6224716_2	1356	1511	1	78286_2	01	ATG	GGA/GAG/AGG	5-10bp	0.301
k127_6224733_1	1	168	1	78287_1	10	Edge	None	None	0.208
k127_6224733_2	158	1060	1	78287_2	00	ATG	GGAG/GAGG	5-10bp	0.244
k127_6224736_1	3	536	-1	78288_1	10	GTG	GGAGG	5-10bp	0.457
k127_6224736_2	546	1562	-1	78288_2	00	ATG	GGAG/GAGG	5-10bp	0.429
k127_6224736_3	1591	2454	-1	78288_3	00	ATG	GGAG/GAGG	5-10bp	0.453
k127_6224736_4	2654	3076	-1	78288_4	01	Edge	None	None	0.423
k127_6224818_1	3	1097	1	78289_1	10	Edge	None	None	0.496
k127_6224818_2	1449	1670	1	78289_2	01	ATG	AGGAG	5-10bp	0.495
k127_6224888_1	3	308	1	78290_1	10	Edge	None	None	0.474
k127_6224888_2	608	826	1	78290_2	00	ATG	TAA	12bp	0.466
k127_6224888_3	1150	1452	1	78290_3	00	ATG	AAA	12bp	0.508
k127_6225079_1	1	210	1	78291_1	10	Edge	None	None	0.548
k127_6225079_2	260	1501	-1	78291_2	00	ATG	AGGA	5-10bp	0.604
k127_6225079_3	1763	2422	1	78291_3	00	ATG	GGAGG	5-10bp	0.542
k127_6225079_4	2429	3160	-1	78291_4	00	ATG	None	None	0.560
k127_6225079_5	3153	3458	-1	78291_5	00	ATG	AGGAG	5-10bp	0.565
k127_6225079_6	3448	3717	-1	78291_6	00	ATG	None	None	0.611
k127_6225079_7	3714	4031	-1	78291_7	00	ATG	GGAG/GAGG	5-10bp	0.591
k127_6225079_8	4117	4485	1	78291_8	00	ATG	AGGAG	5-10bp	0.596
k127_6225079_9	4576	5184	1	78291_9	00	ATG	None	None	0.575
k127_6225079_10	5181	6014	-1	78291_10	00	ATG	GGAG/GAGG	5-10bp	0.567
k127_6225079_11	6078	6632	-1	78291_11	00	ATG	None	None	0.553
k127_6225380_1	323	781	-1	78292_1	00	ATG	AAAA	11bp	0.468
k127_6225380_2	768	1331	-1	78292_2	01	Edge	None	None	0.450
k127_6225399_1	97	483	-1	78293_1	00	ATG	AAAAA	11bp	0.455
k127_6225399_2	505	1035	-1	78293_2	00	ATG	TAA	10bp	0.337
k127_6225399_3	1101	1685	-1	78293_3	00	ATG	AATAA	15bp	0.325
k127_6225471_1	2	103	-1	78294_1	10	ATG	None	None	0.137
k127_6225471_2	399	1010	1	78294_2	01	ATG	None	None	0.230
k127_6225613_1	2	397	1	78295_1	10	Edge	None	None	0.280
k127_6225613_2	480	1991	1	78295_2	00	ATG	GGA/GAG/AGG	5-10bp	0.251
k127_6225613_3	2090	3397	1	78295_3	00	ATG	GGA/GAG/AGG	5-10bp	0.327
k127_6225613_4	3462	3584	1	78295_4	01	ATG	GGA/GAG/AGG	5-10bp	0.317
k127_6225642_1	204	1127	-1	78296_1	01	Edge	None	None	0.304
k127_6225732_1	2	1924	-1	78297_1	10	ATG	AATAA	15bp	0.350
k127_6225732_2	1982	2380	-1	78297_2	00	ATG	AATAA	15bp	0.338
k127_6225732_3	2460	2666	-1	78297_3	00	ATG	None	None	0.324
k127_6225732_4	2647	3072	-1	78297_4	00	ATG	None	None	0.333
k127_6225732_5	3062	3373	-1	78297_5	00	ATG	TAA	4bp	0.301
k127_6225732_6	3482	4093	-1	78297_6	00	ATG	AAAAA	11bp	0.392
k127_6225732_7	4138	4395	-1	78297_7	00	ATG	None	None	0.310
k127_6225732_8	4407	5054	-1	78297_8	00	ATG	TAA	15bp	0.323
k127_6225732_9	5126	5623	-1	78297_9	00	ATG	TAA	9bp	0.392
k127_6225732_10	5675	6865	-1	78297_10	00	ATG	TAA	12bp	0.306
k127_6225732_11	6862	7848	-1	78297_11	00	ATG	AATAA	14bp	0.291
k127_6225732_12	7974	8144	-1	78297_12	00	ATG	TAA	12bp	0.298
k127_6225732_13	8126	8848	-1	78297_13	00	ATG	AATAA	9bp	0.300
k127_6225732_14	8913	10178	-1	78297_14	00	ATG	TAAAAA	15bp	0.359
k127_6225732_15	10207	10755	-1	78297_15	00	ATG	None	None	0.352
k127_6225732_16	10891	13074	-1	78297_16	00	ATG	TATAA	12bp	0.327
k127_6225732_17	13188	13868	-1	78297_17	00	ATG	AAAAA	12bp	0.347
k127_6225732_18	13898	14131	-1	78297_18	00	GTG	TAA	11bp	0.308
k127_6225732_19	14147	15649	-1	78297_19	01	Edge	None	None	0.333
k127_6225793_1	283	579	1	78298_1	00	ATG	AAA	10bp	0.444
k127_6225793_2	654	1070	1	78298_2	00	ATG	AAAA	4bp	0.410
k127_6225803_1	359	1669	-1	78299_1	00	ATG	GGxGG	5-10bp	0.397
k127_6225803_2	1824	2399	-1	78299_2	00	ATG	AGGAG	5-10bp	0.403
k127_6225945_1	1	957	1	78300_1	10	Edge	None	None	0.574
k127_6225945_2	1081	2448	1	78300_2	00	ATG	AGxAG	5-10bp	0.570
k127_6225947_1	1	117	1	78301_1	10	Edge	None	None	0.487
k127_6225947_2	114	410	1	78301_2	00	TTG	None	None	0.471
k127_6225947_3	792	1619	-1	78301_3	01	Edge	None	None	0.528
k127_6225981_1	83	1459	1	78302_1	00	ATG	None	None	0.234
k127_6226281_1	2	1471	1	78303_1	10	Edge	None	None	0.487
k127_6226281_2	1750	1965	1	78303_2	01	ATG	AAA	11bp	0.435
k127_6226341_1	3	1028	1	78304_1	11	Edge	None	None	0.195
k127_6226425_1	1	519	1	78305_1	10	Edge	None	None	0.389
k127_6226425_2	667	1194	1	78305_2	00	ATG	AAA	10bp	0.449
k127_6226425_3	1216	1407	1	78305_3	00	ATG	TAAAA	12bp	0.443
k127_6226425_4	1407	1940	1	78305_4	01	ATG	None	None	0.453
k127_6226519_1	3	512	-1	78306_1	10	ATG	GGAG/GAGG	5-10bp	0.302
k127_6226519_2	518	1708	-1	78306_2	00	ATG	GGA/GAG/AGG	5-10bp	0.295
k127_6226519_3	1695	2306	-1	78306_3	01	Edge	None	None	0.240
k127_6226560_1	1	495	-1	78307_1	10	TTG	None	None	0.139
k127_6226560_2	538	708	-1	78307_2	00	ATG	None	None	0.181
k127_6226560_3	1093	1218	-1	78307_3	01	Edge	None	None	0.262
k127_6227070_1	1	1569	-1	78308_1	11	Edge	None	None	0.353
k127_6227103_1	3	1022	1	78309_1	10	Edge	None	None	0.461
k127_6227103_2	1047	1208	1	78309_2	00	ATG	TAA	12bp	0.315
k127_6227103_3	1150	1377	1	78309_3	00	ATG	TAA	12bp	0.404
k127_6227103_4	1402	4713	1	78309_4	00	ATG	TAA	8bp	0.393
k127_6227103_5	4722	7841	1	78309_5	00	ATG	AATAA	8bp	0.379
k127_6227103_6	7854	8210	1	78309_6	00	ATG	TAA	12bp	0.345
k127_6227103_7	8210	8725	1	78309_7	00	ATG	AAAA	12bp	0.376
k127_6227103_8	8797	9435	1	78309_8	00	ATG	AAAA	11bp	0.366
k127_6227103_9	9446	10414	1	78309_9	00	ATG	TAAA	14bp	0.353
k127_6227103_10	10459	11700	1	78309_10	00	ATG	TAAA	8bp	0.359
k127_6227103_11	11704	12048	1	78309_11	00	ATG	TAA	10bp	0.409
k127_6227103_12	12050	12397	1	78309_12	00	ATG	AAAA	11bp	0.397
k127_6227103_13	12475	12594	1	78309_13	01	ATG	TAA	11bp	0.383
k127_6227114_1	1	90	1	78310_1	10	Edge	None	None	0.444
k127_6227114_2	120	1151	1	78310_2	01	ATG	GGA/GAG/AGG	5-10bp	0.526
k127_6227156_1	3	194	1	78311_1	10	Edge	None	None	0.229
k127_6227156_2	187	573	1	78311_2	00	ATG	None	None	0.302
k127_6227156_3	536	2455	1	78311_3	01	ATG	None	None	0.316
k127_6227173_1	482	1465	-1	78312_1	01	Edge	None	None	0.236
k127_6227175_1	1	2769	1	78313_1	11	Edge	None	None	0.205
k127_6227181_1	3	1148	-1	78314_1	11	Edge	None	None	0.263
k127_6227338_1	2	1204	-1	78315_1	10	ATG	AGGAGG	5-10bp	0.501
k127_6227338_2	1201	1803	-1	78315_2	01	Edge	None	None	0.536
k127_6227497_1	1	1011	-1	78316_1	10	ATG	GGAGG	5-10bp	0.593
k127_6227552_1	3	689	1	78317_1	10	Edge	None	None	0.253
k127_6227552_2	750	977	1	78317_2	00	TTG	GGAG/GAGG	5-10bp	0.228
k127_6227552_3	979	1317	1	78317_3	00	ATG	AGGAG	5-10bp	0.268
k127_6227552_4	1321	1464	1	78317_4	01	GTG	AGGAG	5-10bp	0.236
k127_6227588_1	157	402	1	78318_1	00	ATG	None	None	0.512
k127_6227588_2	408	680	1	78318_2	00	ATG	None	None	0.553
k127_6227588_3	1052	1309	1	78318_3	00	ATG	None	None	0.562
k127_6227603_1	2	796	1	78319_1	10	Edge	None	None	0.428
k127_6227603_2	806	1429	1	78319_2	01	ATG	None	None	0.410
k127_6228054_1	2	259	1	78320_1	10	Edge	None	None	0.465
k127_6228054_2	599	1108	-1	78320_2	00	ATG	TAA	13bp	0.304
k127_6228054_3	2019	2450	-1	78320_3	00	ATG	TAA	12bp	0.479
k127_6228066_1	48	215	-1	78321_1	00	ATG	None	None	0.387
k127_6228066_2	357	737	-1	78321_2	00	ATG	AGGAGG	5-10bp	0.423
k127_6228066_3	767	1159	-1	78321_3	01	Edge	None	None	0.338
k127_6228159_1	420	731	-1	78322_1	00	ATG	None	None	0.574
k127_6228159_2	834	1010	-1	78322_2	00	ATG	None	None	0.542
k127_6228159_3	1039	1518	-1	78322_3	01	Edge	None	None	0.650
k127_6228167_1	75	371	-1	78323_1	00	ATG	AGGAGG	5-10bp	0.428
k127_6228167_2	384	773	-1	78323_2	00	ATG	GGAGG	5-10bp	0.474
k127_6228167_3	822	1013	-1	78323_3	00	ATG	None	None	0.458
k127_6228167_4	1049	1159	-1	78323_4	01	Edge	None	None	0.477
k127_6228201_1	2	85	1	78324_1	10	Edge	None	None	0.250
k127_6228201_2	245	1315	1	78324_2	00	ATG	None	None	0.194
k127_6228201_3	1605	3581	1	78324_3	01	ATG	None	None	0.212
k127_6228205_1	106	1239	1	78325_1	01	ATG	None	None	0.237
k127_6228219_1	3	1226	1	78326_1	11	Edge	None	None	0.560
k127_6228302_1	2	1117	1	78327_1	11	Edge	None	None	0.546
k127_6228336_1	3	353	1	78328_1	10	Edge	None	None	0.439
k127_6228336_2	674	1312	1	78328_2	01	ATG	None	None	0.371
k127_6228369_1	3	1469	-1	78329_1	10	ATG	GGAGG	5-10bp	0.277
k127_6228369_2	1781	2209	-1	78329_2	00	ATG	GGAG/GAGG	5-10bp	0.235
k127_6228369_3	2469	3332	-1	78329_3	00	ATG	AGxAGG/AGGxGG	5-10bp	0.214
k127_6228369_4	3333	4100	-1	78329_4	01	Edge	None	None	0.227
k127_6228392_1	2	103	-1	78330_1	10	ATG	GGAGG	5-10bp	0.275
k127_6228392_2	225	1124	1	78330_2	01	ATG	AGGA	5-10bp	0.360
k127_6228407_1	1	339	1	78331_1	10	Edge	None	None	0.257
k127_6228407_2	327	1172	1	78331_2	01	ATG	GGA/GAG/AGG	5-10bp	0.215
k127_6228411_1	2	94	-1	78332_1	10	ATG	AACAA	12bp	0.452
k127_6228411_2	412	555	-1	78332_2	00	ATG	TAA	12bp	0.438
k127_6228411_3	679	975	-1	78332_3	00	ATG	TAAAAA	12bp	0.525
k127_6228411_4	1256	2017	-1	78332_4	01	Edge	None	None	0.453
k127_6228487_1	3	143	1	78333_1	10	Edge	None	None	0.447
k127_6228487_2	170	1042	1	78333_2	01	ATG	TATAA	3bp	0.486
k127_6228586_1	2	646	-1	78334_1	10	ATG	TAAA	15bp	0.431
k127_6228586_2	761	1006	-1	78334_2	00	ATG	TAA	8bp	0.346
k127_6228586_3	1212	1409	1	78334_3	00	ATG	TAA	12bp	0.333
k127_6228586_4	1851	3608	1	78334_4	01	ATG	TAA	14bp	0.398
k127_6228623_1	1	165	-1	78335_1	10	ATG	AGGAGG	5-10bp	0.430
k127_6228623_2	307	999	-1	78335_2	01	Edge	None	None	0.502
k127_6228731_1	174	653	1	78336_1	00	ATG	AGGA	5-10bp	0.623
k127_6228731_2	722	1495	-1	78336_2	00	ATG	None	None	0.672
k127_6228731_3	1779	2066	1	78336_3	00	ATG	AGxAG	5-10bp	0.649
k127_6228731_4	2053	2865	1	78336_4	00	ATG	None	None	0.667
k127_6228731_5	2905	3870	1	78336_5	00	ATG	None	None	0.628
k127_6228731_6	3889	4302	1	78336_6	00	ATG	GGAGG	5-10bp	0.609
k127_6228731_7	4392	4943	-1	78336_7	01	Edge	None	None	0.625
k127_6228732_1	327	1130	-1	78337_1	00	ATG	None	None	0.274
k127_6228771_1	1	1257	-1	78338_1	11	Edge	None	None	0.469
k127_6228782_1	2	910	1	78339_1	10	Edge	None	None	0.295
k127_6228782_2	903	1721	1	78339_2	00	ATG	None	None	0.317
k127_6228782_3	1714	2178	1	78339_3	00	ATG	None	None	0.325
k127_6228782_4	2178	2435	1	78339_4	01	ATG	GGAG/GAGG	5-10bp	0.399
k127_6228820_1	2	133	-1	78340_1	10	ATG	None	None	0.492
k127_6228820_2	152	1093	-1	78340_2	00	ATG	AGGAGG	5-10bp	0.552
k127_6228820_3	1391	2053	1	78340_3	01	ATG	AGGAGG	5-10bp	0.605
k127_6228972_1	138	1358	-1	78341_1	00	TTG	TAAAAA	7bp	0.468
k127_6228972_2	1568	1819	-1	78341_2	00	ATG	TAAA	12bp	0.353
k127_6228972_3	1911	2786	-1	78341_3	00	ATG	AAA	7bp	0.516
k127_6228972_4	2773	3045	-1	78341_4	00	ATG	TAAA	13bp	0.476
k127_6229104_1	122	592	1	78342_1	00	ATG	GGAGG	5-10bp	0.234
k127_6229104_2	627	1304	1	78342_2	01	ATG	GGA/GAG/AGG	5-10bp	0.243
k127_6229140_1	2	1063	1	78343_1	10	Edge	None	None	0.341
k127_6229272_1	1	789	1	78344_1	10	Edge	None	None	0.444
k127_6229272_2	791	1798	1	78344_2	00	ATG	AATAA	5bp	0.452
k127_6229272_3	1811	3316	1	78344_3	00	ATG	TAAAAA	9bp	0.456
k127_6229272_4	3348	4466	1	78344_4	01	ATG	AAAAA	11bp	0.456
k127_6229323_1	3	350	1	78345_1	10	Edge	None	None	0.210
k127_6229380_1	2	265	1	78346_1	10	Edge	None	None	0.458
k127_6229380_2	380	1069	-1	78346_2	00	ATG	GGAG/GAGG	5-10bp	0.317
k127_6229504_1	3	224	1	78347_1	10	Edge	None	None	0.491
k127_6229504_2	228	1292	1	78347_2	00	ATG	None	None	0.543
k127_6229504_3	1279	1548	1	78347_3	01	ATG	None	None	0.544
k127_6229512_1	2	2314	1	78348_1	10	Edge	None	None	0.593
k127_6229512_2	2393	3514	1	78348_2	01	ATG	AGGA	5-10bp	0.552
k127_6229705_1	2	412	1	78349_1	10	Edge	None	None	0.387
k127_6229705_2	409	576	1	78349_2	00	ATG	TAAAAA	12bp	0.423
k127_6229705_3	789	1229	1	78349_3	00	TTG	TAAA	13bp	0.365
k127_6229705_4	1245	1427	-1	78349_4	01	Edge	None	None	0.568
k127_6229799_1	2	157	1	78350_1	10	Edge	None	None	0.462
k127_6229799_2	235	1134	1	78350_2	00	ATG	None	None	0.484
k127_6229799_3	1265	2380	1	78350_3	01	ATG	AACAA	15bp	0.492
k127_6229845_1	1	312	1	78351_1	10	Edge	None	None	0.593
k127_6229845_2	412	1164	1	78351_2	01	ATG	GGA/GAG/AGG	5-10bp	0.608
k127_6229853_1	1	249	1	78352_1	10	Edge	None	None	0.614
k127_6229853_2	275	1324	1	78352_2	01	GTG	None	None	0.462
k127_6229869_1	3	1274	1	78353_1	10	Edge	None	None	0.339
k127_6229869_2	1347	2300	1	78353_2	01	ATG	TAAA	9bp	0.372
k127_6229931_1	1	1599	1	78354_1	10	Edge	None	None	0.481
k127_6229931_2	1607	1786	1	78354_2	01	ATG	TAAA	6bp	0.500
k127_6230005_1	1	600	1	78355_1	10	Edge	None	None	0.455
k127_6230008_1	1	1581	1	78356_1	11	Edge	None	None	0.192
k127_6230030_1	3	299	-1	78357_1	10	ATG	None	None	0.545
k127_6230030_2	442	1632	1	78357_2	01	ATG	AGGA	5-10bp	0.593
k127_6230117_1	3	86	1	78358_1	10	Edge	None	None	0.321
k127_6230117_2	200	1219	1	78358_2	01	ATG	GGAG/GAGG	5-10bp	0.410
k127_6230148_1	169	1500	-1	78359_1	00	ATG	None	None	0.387
k127_6230148_2	1542	1670	-1	78359_2	01	Edge	None	None	0.388
k127_6230476_1	1	1572	1	78360_1	10	Edge	None	None	0.195
k127_6230513_1	2	277	-1	78361_1	10	ATG	GGAGG	5-10bp	0.540
k127_6230513_2	293	1639	-1	78361_2	01	Edge	None	None	0.397
k127_6230565_1	295	1365	1	78362_1	00	ATG	GGAG/GAGG	5-10bp	0.286
k127_6230565_2	1390	2811	-1	78362_2	01	Edge	None	None	0.414
k127_6230592_1	3	761	1	78363_1	10	Edge	None	None	0.320
k127_6230592_2	800	1003	1	78363_2	01	ATG	GGAG/GAGG	5-10bp	0.402
k127_6230624_1	1	495	1	78364_1	10	Edge	None	None	0.240
k127_6230624_2	863	1657	1	78364_2	00	ATG	AGGA	5-10bp	0.209
k127_6230624_3	1650	2459	1	78364_3	00	ATG	GGAG/GAGG	5-10bp	0.293
k127_6230624_4	2484	4661	-1	78364_4	00	ATG	AGGAG	5-10bp	0.307
k127_6230626_1	3	1079	-1	78365_1	11	Edge	None	None	0.567
k127_6230628_1	2	241	1	78366_1	10	Edge	None	None	0.208
k127_6230628_2	1396	2349	1	78366_2	01	ATG	None	None	0.210
k127_6230882_1	3	599	-1	78367_1	10	ATG	GGAG/GAGG	5-10bp	0.603
k127_6230882_2	625	1842	-1	78367_2	00	ATG	AGGAG	5-10bp	0.645
k127_6230882_3	2137	3207	1	78367_3	01	ATG	GGAGG	5-10bp	0.613
k127_6230901_1	2	298	1	78368_1	10	Edge	None	None	0.549
k127_6230901_2	463	957	1	78368_2	00	ATG	None	None	0.521
k127_6230901_3	967	1578	1	78368_3	00	ATG	None	None	0.582
k127_6230901_4	1639	2067	1	78368_4	00	ATG	None	None	0.552
k127_6230901_5	2079	3287	1	78368_5	00	GTG	None	None	0.562
k127_6230901_6	3339	3446	1	78368_6	01	ATG	None	None	0.500
k127_6230953_1	2	520	1	78369_1	10	Edge	None	None	0.553
k127_6230953_2	583	1077	-1	78369_2	00	ATG	None	None	0.564
k127_6230953_3	1527	3515	-1	78369_3	00	ATG	None	None	0.536
k127_6230953_4	3772	4527	-1	78369_4	00	ATG	None	None	0.604
k127_6230953_5	4511	4693	-1	78369_5	00	ATG	None	None	0.546
k127_6230953_6	4699	5481	-1	78369_6	00	ATG	AGGT	9bp	0.552
k127_6231015_1	311	619	-1	78370_1	00	GTG	AAAAA	8bp	0.460
k127_6231015_2	622	1755	-1	78370_2	01	Edge	None	None	0.404
k127_6231106_1	1	624	-1	78371_1	10	ATG	GGAGG	5-10bp	0.479
k127_6231106_2	709	1119	-1	78371_2	00	ATG	AGGAG	5-10bp	0.367
k127_6231106_3	1106	1450	-1	78371_3	00	ATG	GGA/GAG/AGG	5-10bp	0.400
k127_6231106_4	1529	1786	-1	78371_4	00	ATG	AGGAG(G)/GGAGG	13-15bp	0.395
k127_6231106_5	1885	2157	1	78371_5	01	TTG	AGGAGG	5-10bp	0.418
k127_6231176_1	1	1548	-1	78372_1	11	Edge	None	None	0.586
k127_6231239_1	3	881	-1	78373_1	10	ATG	AGxAGG/AGGxGG	5-10bp	0.415
k127_6231239_2	874	1149	-1	78373_2	00	ATG	GGAG/GAGG	5-10bp	0.384
k127_6231239_3	1809	2378	1	78373_3	00	ATG	GGAG/GAGG	5-10bp	0.488
k127_6231239_4	2375	2899	1	78373_4	01	ATG	GGAG/GAGG	5-10bp	0.436
k127_6231292_1	3	254	-1	78374_1	10	ATG	GGAG/GAGG	5-10bp	0.571
k127_6231292_2	244	1371	-1	78374_2	00	ATG	None	None	0.575
k127_6231292_3	1355	2074	-1	78374_3	00	ATG	GGAG/GAGG	5-10bp	0.596
k127_6231292_4	2025	2492	-1	78374_4	01	Edge	None	None	0.590
k127_6231395_1	2	274	-1	78375_1	10	ATG	None	None	0.348
k127_6231395_2	595	927	1	78375_2	00	ATG	TAAAA	4bp	0.258
k127_6231395_3	942	1634	1	78375_3	00	ATG	TAAA	13bp	0.303
k127_6231395_4	1643	2953	1	78375_4	00	ATG	AATAA	3bp	0.451
k127_6231395_5	2956	3228	1	78375_5	01	ATG	TAA	12bp	0.440
k127_6231461_1	2	1357	-1	78376_1	10	ATG	AATAA	15bp	0.513
k127_6231461_2	1373	2341	-1	78376_2	00	ATG	AAA	12bp	0.523
k127_6231494_1	2	424	-1	78377_1	10	ATG	AGGAG	5-10bp	0.518
k127_6231494_2	440	1108	-1	78377_2	01	Edge	None	None	0.538
k127_6231530_1	49	342	1	78378_1	00	ATG	None	None	0.578
k127_6231530_2	339	1172	1	78378_2	00	ATG	None	None	0.657
k127_6231530_3	1173	1409	1	78378_3	01	ATG	None	None	0.671
k127_6231553_1	3	1037	1	78379_1	11	Edge	None	None	0.351
k127_6231557_1	3	380	1	78380_1	10	Edge	None	None	0.370
k127_6231557_2	382	882	1	78380_2	00	ATG	GGA/GAG/AGG	5-10bp	0.363
k127_6231557_3	1038	1103	-1	78380_3	01	Edge	None	None	0.333
k127_6231829_1	1925	2164	-1	78381_1	00	ATG	GGAGG	5-10bp	0.396
k127_6231829_2	2270	2437	-1	78381_2	01	Edge	None	None	0.393
k127_6231845_1	35	1699	-1	78382_1	00	ATG	GGAG/GAGG	5-10bp	0.604
k127_6231845_2	1747	1881	-1	78382_2	00	ATG	AGGAG	5-10bp	0.593
k127_6232069_1	1	852	-1	78383_1	10	ATG	AGxAGG/AGGxGG	5-10bp	0.401
k127_6232069_2	872	1057	-1	78383_2	00	TTG	AGxAGG/AGGxGG	5-10bp	0.430
k127_6232069_3	1098	1400	-1	78383_3	00	TTG	AGGA	5-10bp	0.330
k127_6232069_4	1521	4289	-1	78383_4	00	TTG	AGGAG	5-10bp	0.382
k127_6232069_5	4290	4640	-1	78383_5	00	ATG	GGAGG	5-10bp	0.382
k127_6232069_6	4628	4831	-1	78383_6	00	ATG	AGGAG(G)/GGAGG	13-15bp	0.382
k127_6232069_7	4954	6207	-1	78383_7	00	ATG	AGGAGG	5-10bp	0.337
k127_6232069_8	6359	6538	-1	78383_8	00	TTG	GGA/GAG/AGG	5-10bp	0.344
k127_6232069_9	7468	7629	1	78383_9	01	GTG	GGAGG	5-10bp	0.451
k127_6232078_1	2	1237	1	78384_1	10	Edge	None	None	0.617
k127_6232078_2	1420	1680	1	78384_2	01	ATG	GGAGG	5-10bp	0.605
k127_6232117_1	1	1173	-1	78385_1	10	ATG	GGAGG	5-10bp	0.482
k127_6232117_2	1257	1634	-1	78385_2	00	ATG	AGGAGG	5-10bp	0.455
k127_6232117_3	1646	3961	-1	78385_3	00	GTG	GGAGG	5-10bp	0.481
k127_6232117_4	3961	4155	-1	78385_4	00	ATG	GGxGG	5-10bp	0.436
k127_6232117_5	4155	6125	-1	78385_5	00	TTG	GGxGG	5-10bp	0.471
k127_6232117_6	6126	7532	-1	78385_6	00	ATG	GGAGG	5-10bp	0.464
k127_6232117_7	7526	9319	-1	78385_7	00	ATG	AGGAGG	5-10bp	0.478
k127_6232117_8	9347	9889	-1	78385_8	01	Edge	None	None	0.490
k127_6232125_1	1	345	1	78386_1	10	Edge	None	None	0.429
k127_6232125_2	359	700	1	78386_2	00	ATG	GGAG/GAGG	5-10bp	0.406
k127_6232125_3	734	1534	-1	78386_3	01	Edge	None	None	0.441
k127_6232173_1	2	109	-1	78387_1	10	ATG	None	None	0.667
k127_6232173_2	375	1040	-1	78387_2	01	Edge	None	None	0.506
k127_6232277_1	2	412	-1	78388_1	10	ATG	AGGAGG	5-10bp	0.491
k127_6232277_2	416	1345	-1	78388_2	01	Edge	None	None	0.516
k127_6232339_1	3	380	1	78389_1	10	Edge	None	None	0.516
k127_6232339_2	383	1360	1	78389_2	00	ATG	None	None	0.472
k127_6232339_3	1357	2244	1	78389_3	01	ATG	None	None	0.524
k127_6232476_1	2	760	-1	78390_1	10	ATG	None	None	0.357
k127_6232476_2	895	1164	-1	78390_2	00	ATG	AGGAG	5-10bp	0.359
k127_6232546_1	64	2298	-1	78391_1	00	ATG	None	None	0.189
k127_6232579_1	2	559	-1	78392_1	10	ATG	AGGAG	5-10bp	0.638
k127_6232579_2	556	873	-1	78392_2	00	ATG	AGGA/GGAG/GAGG	11-12bp	0.733
k127_6232579_3	857	1045	-1	78392_3	01	Edge	None	None	0.582
k127_6232750_1	1	489	1	78393_1	10	Edge	None	None	0.427
k127_6232750_2	584	2683	-1	78393_2	00	ATG	GGAG/GAGG	5-10bp	0.386
k127_6232750_3	2836	3645	1	78393_3	00	ATG	None	None	0.389
k127_6232750_4	3656	4669	-1	78393_4	00	ATG	None	None	0.404
k127_6232750_5	4701	5642	-1	78393_5	00	GTG	None	None	0.390
k127_6232750_6	5746	6324	1	78393_6	01	ATG	None	None	0.397
k127_6232821_1	2	508	1	78394_1	10	Edge	None	None	0.274
k127_6232821_2	692	1225	1	78394_2	01	TTG	GGAG/GAGG	5-10bp	0.270
k127_6232856_1	246	998	-1	78395_1	00	ATG	TATAA	4bp	0.206
k127_6232856_2	1059	1451	-1	78395_2	00	ATG	TAAA	6bp	0.221
k127_6232856_3	1656	1757	-1	78395_3	00	ATG	AATAA	6bp	0.294
k127_6233055_1	3	1568	-1	78396_1	10	ATG	None	None	0.494
k127_6233055_2	1597	2340	-1	78396_2	00	ATG	None	None	0.485
k127_6233055_3	2312	2428	-1	78396_3	00	ATG	None	None	0.436
k127_6233055_4	2499	2633	-1	78396_4	00	ATG	AAAAAA	14bp	0.563
k127_6233055_5	2705	3598	-1	78396_5	00	ATG	AAA	15bp	0.474
k127_6233055_6	3577	3750	-1	78396_6	01	Edge	None	None	0.448
k127_6233062_1	1	1185	1	78397_1	10	Edge	None	None	0.278
k127_6233062_2	1207	1320	1	78397_2	01	ATG	GGAG/GAGG	5-10bp	0.202
k127_6233140_1	81	479	1	78398_1	00	ATG	TAA	7bp	0.173
k127_6233140_2	695	862	1	78398_2	00	ATG	TAA	11bp	0.131
k127_6233234_1	1	912	-1	78399_1	10	ATG	None	None	0.486
k127_6233234_2	977	1228	-1	78399_2	01	Edge	None	None	0.540
k127_6233260_1	2	1189	-1	78400_1	11	Edge	None	None	0.310
k127_6233344_1	3	338	1	78401_1	10	Edge	None	None	0.604
k127_6233344_2	341	1573	1	78401_2	00	GTG	GGAG/GAGG	5-10bp	0.509
k127_6233344_3	1580	3409	-1	78401_3	01	Edge	None	None	0.478
k127_6233373_1	32	193	-1	78402_1	00	ATG	GGA/GAG/AGG	5-10bp	0.284
k127_6233373_2	422	910	-1	78402_2	00	ATG	GGA/GAG/AGG	5-10bp	0.382
k127_6233473_1	2	373	1	78403_1	10	Edge	None	None	0.462
k127_6233473_2	563	1483	1	78403_2	00	TTG	AAA	13bp	0.466
k127_6233609_1	98	607	1	78404_1	00	ATG	TAA	3bp	0.353
k127_6233609_2	661	1062	1	78404_2	00	ATG	TAA	6bp	0.336
k127_6233609_3	1059	1160	-1	78404_3	01	Edge	None	None	0.186
k127_6233631_1	2	409	1	78405_1	10	Edge	None	None	0.270
k127_6233631_2	550	975	1	78405_2	00	ATG	GGAGG	5-10bp	0.272
k127_6233631_3	982	3363	1	78405_3	00	ATG	GGAG/GAGG	5-10bp	0.263
k127_6233631_4	3380	4513	1	78405_4	00	TTG	GGAGG	5-10bp	0.242
k127_6233631_5	4540	4698	1	78405_5	01	ATG	AGGA	5-10bp	0.239
k127_6233663_1	3	626	1	78406_1	10	Edge	None	None	0.388
k127_6233663_2	598	963	1	78406_2	00	ATG	None	None	0.328
k127_6233663_3	1314	2156	1	78406_3	00	ATG	AGGAGG	3-4bp	0.399
k127_6233663_4	2360	2503	1	78406_4	01	ATG	GGAG/GAGG	5-10bp	0.396
k127_6233693_1	2	1426	1	78407_1	10	Edge	None	None	0.427
k127_6233693_2	1573	2532	1	78407_2	00	TTG	GGA/GAG/AGG	5-10bp	0.400
k127_6233693_3	2585	2932	1	78407_3	00	ATG	GGxGG	5-10bp	0.420
k127_6233754_1	2	466	-1	78408_1	10	ATG	GGAG/GAGG	5-10bp	0.492
k127_6233754_2	611	1270	1	78408_2	00	ATG	None	None	0.482
k127_6233754_3	1267	1779	1	78408_3	01	ATG	GGxGG	3-4bp	0.489
k127_6233853_1	2	1006	-1	78409_1	11	Edge	None	None	0.277
k127_6233868_1	3	764	1	78410_1	10	Edge	None	None	0.476
k127_6233868_2	909	1082	1	78410_2	00	ATG	TAAA	11bp	0.489
k127_6233868_3	1083	1217	-1	78410_3	00	ATG	AAAAA	12bp	0.319
k127_6233868_4	1222	1533	1	78410_4	01	ATG	None	None	0.442
k127_6233937_1	264	695	1	78411_1	00	ATG	AAA	11bp	0.347
k127_6233937_2	780	1652	1	78411_2	00	ATG	TAA	11bp	0.462
k127_6233937_3	1656	2174	1	78411_3	01	ATG	None	None	0.426
k127_6233992_1	2	409	1	78412_1	10	Edge	None	None	0.422
k127_6233992_2	427	801	1	78412_2	00	TTG	TAAAAA	14bp	0.456
k127_6233992_3	977	2221	1	78412_3	00	ATG	AAA	13bp	0.456
k127_6233992_4	2232	4676	1	78412_4	00	ATG	TAA	10bp	0.427
k127_6233992_5	4762	6240	1	78412_5	00	ATG	AACAA	11bp	0.358
k127_6233992_6	6458	6598	1	78412_6	01	ATG	TAAAAA	10bp	0.518
k127_6234021_1	2	472	1	78413_1	10	Edge	None	None	0.580
k127_6234021_2	694	2004	1	78413_2	01	ATG	None	None	0.551
k127_6234032_1	3	611	1	78414_1	10	Edge	None	None	0.576
k127_6234032_2	790	1272	1	78414_2	01	ATG	AGGAG	5-10bp	0.559
k127_6234071_1	3	1238	1	78415_1	10	Edge	None	None	0.473
k127_6234071_2	1271	1825	-1	78415_2	00	ATG	GGxGG	5-10bp	0.440
k127_6234071_3	1859	2695	-1	78415_3	00	ATG	GGAG/GAGG	5-10bp	0.459
k127_6234071_4	2717	4396	-1	78415_4	00	ATG	GGAG/GAGG	5-10bp	0.480
k127_6234071_5	4416	4802	-1	78415_5	00	ATG	GGA/GAG/AGG	5-10bp	0.439
k127_6234136_1	3	2771	1	78416_1	10	Edge	None	None	0.596
k127_6234136_2	2939	3397	-1	78416_2	00	ATG	AGGA	5-10bp	0.573
k127_6234136_3	3445	3999	-1	78416_3	00	ATG	AGGAGG	5-10bp	0.627
k127_6234136_4	4004	4981	-1	78416_4	00	TTG	None	None	0.583
k127_6234136_5	5034	5354	-1	78416_5	00	ATG	None	None	0.542
k127_6234136_6	5382	6323	-1	78416_6	00	ATG	AGxAG	3-4bp	0.533
k127_6234136_7	6546	7145	1	78416_7	00	ATG	None	None	0.557
k127_6234136_8	7182	7784	1	78416_8	00	TTG	None	None	0.572
k127_6234136_9	7757	8194	1	78416_9	00	ATG	None	None	0.571
k127_6234136_10	8187	9140	1	78416_10	00	ATG	None	None	0.618
k127_6234188_1	2	493	1	78417_1	10	Edge	None	None	0.549
k127_6234188_2	799	1254	-1	78417_2	01	Edge	None	None	0.625
k127_6234235_1	1	201	-1	78418_1	10	ATG	AGxAG	3-4bp	0.264
k127_6234235_2	222	524	-1	78418_2	00	ATG	GGAG/GAGG	5-10bp	0.251
k127_6234235_3	565	1332	-1	78418_3	01	Edge	None	None	0.286
k127_6234274_1	2	1057	1	78419_1	11	Edge	None	None	0.595
k127_6234337_1	1	78	1	78420_1	10	Edge	None	None	0.372
k127_6234337_2	94	285	1	78420_2	00	ATG	GGAG/GAGG	5-10bp	0.286
k127_6234337_3	346	549	1	78420_3	00	ATG	AGGA	5-10bp	0.377
k127_6234337_4	539	886	1	78420_4	00	ATG	GGA/GAG/AGG	5-10bp	0.348
k127_6234367_1	53	1615	-1	78421_1	01	Edge	None	None	0.616
k127_6234445_1	3	281	1	78422_1	10	Edge	None	None	0.534
k127_6234445_2	406	717	1	78422_2	00	ATG	AAA	12bp	0.497
k127_6234445_3	1063	1137	1	78422_3	01	ATG	TAAAAA	11bp	0.427
k127_6234733_1	1	285	-1	78423_1	10	ATG	None	None	0.239
k127_6234733_2	279	1004	-1	78423_2	01	Edge	None	None	0.174
k127_6234748_1	3	1043	1	78424_1	10	Edge	None	None	0.649
k127_6234948_1	1	426	-1	78425_1	10	ATG	None	None	0.509
k127_6234948_2	508	1197	-1	78425_2	00	ATG	None	None	0.565
k127_6234948_3	1429	2079	1	78425_3	00	ATG	None	None	0.610
k127_6234948_4	2084	2644	1	78425_4	01	ATG	None	None	0.601
k127_6234988_1	50	358	1	78426_1	00	ATG	None	None	0.595
k127_6234988_2	386	2518	1	78426_2	00	ATG	None	None	0.624
k127_6234988_3	2542	3729	-1	78426_3	01	Edge	None	None	0.642
k127_6235161_1	1	1302	-1	78427_1	11	Edge	None	None	0.379
k127_6235163_1	2	451	1	78428_1	10	Edge	None	None	0.409
k127_6235163_2	745	1545	-1	78428_2	00	ATG	AGGA/GGAG/GAGG	11-12bp	0.326
k127_6235163_3	2343	2651	-1	78428_3	01	Edge	None	None	0.463
k127_6235224_1	180	1562	-1	78429_1	00	ATG	None	None	0.529
k127_6235224_2	1563	2438	-1	78429_2	00	ATG	None	None	0.535
k127_6235224_3	2443	3504	-1	78429_3	00	ATG	GGAG/GAGG	5-10bp	0.501
k127_6235224_4	3724	4470	-1	78429_4	00	ATG	GGA/GAG/AGG	5-10bp	0.527
k127_6235224_5	4471	4629	-1	78429_5	01	Edge	None	None	0.459
k127_6235342_1	22	1287	1	78430_1	01	ATG	None	None	0.588
k127_6235391_1	36	800	-1	78431_1	00	ATG	AGxAGG/AGGxGG	5-10bp	0.506
k127_6235391_2	803	1405	-1	78431_2	00	GTG	None	None	0.519
k127_6235391_3	1442	1549	-1	78431_3	00	ATG	AGxAGG/AGGxGG	5-10bp	0.500
k127_6235391_4	1574	2185	-1	78431_4	00	ATG	4Base/6BMM	13-15bp	0.449
k127_6235391_5	2210	2461	-1	78431_5	01	Edge	None	None	0.484
k127_6235496_1	402	515	1	78432_1	00	ATG	AGGAG	5-10bp	0.193
k127_6235496_2	653	1075	1	78432_2	01	ATG	AGGAG	5-10bp	0.359
k127_6235720_1	3	2969	-1	78433_1	10	ATG	None	None	0.528
k127_6235720_2	2982	4820	-1	78433_2	00	ATG	None	None	0.503
k127_6235720_3	4827	6143	-1	78433_3	00	ATG	None	None	0.364
k127_6235720_4	6140	6646	-1	78433_4	01	Edge	None	None	0.483
k127_6235724_1	2	859	-1	78434_1	10	ATG	AAGAA	9bp	0.477
k127_6235724_2	946	1068	-1	78434_2	01	Edge	None	None	0.309
k127_6235760_1	3	296	1	78435_1	10	Edge	None	None	0.571
k127_6235760_2	293	661	1	78435_2	00	ATG	AGGA	5-10bp	0.569
k127_6235760_3	797	1009	1	78435_3	00	ATG	AGGA	5-10bp	0.554
k127_6235774_1	2	1321	-1	78436_1	10	GTG	GGA/GAG/AGG	5-10bp	0.530
k127_6235774_2	1831	2601	-1	78436_2	00	ATG	AGGAG	5-10bp	0.564
k127_6235885_1	102	1595	1	78437_1	00	ATG	TAA	11bp	0.203
k127_6235905_1	3	413	1	78438_1	10	Edge	None	None	0.345
k127_6235905_2	417	788	1	78438_2	00	ATG	GGA/GAG/AGG	5-10bp	0.390
k127_6235905_3	808	1080	1	78438_3	00	ATG	GGxGG	5-10bp	0.341
k127_6235905_4	1082	1564	1	78438_4	00	ATG	AGGAGG	5-10bp	0.337
k127_6235905_5	1578	2342	1	78438_5	00	ATG	AGGAGG	5-10bp	0.399
k127_6235905_6	2512	3129	1	78438_6	00	ATG	GGA/GAG/AGG	5-10bp	0.374
k127_6235905_7	3212	3409	1	78438_7	00	ATG	GGAG/GAGG	5-10bp	0.374
k127_6235905_8	3509	3736	1	78438_8	00	ATG	AGGAGG	5-10bp	0.320
k127_6235905_9	3744	6803	1	78438_9	00	ATG	GGA/GAG/AGG	5-10bp	0.374
k127_6235905_10	6806	7174	1	78438_10	00	ATG	None	None	0.352
k127_6235905_11	7238	7474	1	78438_11	01	ATG	AGGAGG	5-10bp	0.321
k127_6235924_1	1	1893	1	78439_1	10	Edge	None	None	0.374
k127_6235924_2	1957	3045	1	78439_2	01	ATG	GGA/GAG/AGG	5-10bp	0.351
k127_6236116_1	159	1292	1	78441_1	00	ATG	None	None	0.540
k127_6236116_2	1267	1695	1	78441_2	00	ATG	None	None	0.487
k127_6236116_3	1688	2896	1	78441_3	00	ATG	None	None	0.527
k127_6236116_4	2879	4732	-1	78441_4	00	ATG	None	None	0.550
k127_6236116_5	4794	4925	-1	78441_5	01	Edge	None	None	0.530
k127_6236137_1	1	1086	-1	78442_1	10	ATG	None	None	0.167
k127_6236245_1	3	1031	-1	78443_1	11	Edge	None	None	0.645
k127_6236266_1	1	246	-1	78444_1	10	TTG	AATAA	15bp	0.443
k127_6236266_2	262	1245	-1	78444_2	01	Edge	None	None	0.515
k127_6236270_1	160	1182	1	78445_1	00	ATG	None	None	0.203
k127_6236431_1	127	1497	1	78446_1	01	ATG	None	None	0.217
k127_6236476_1	3	875	1	78447_1	10	Edge	None	None	0.515
k127_6236476_2	865	1578	-1	78447_2	00	ATG	None	None	0.490
k127_6236476_3	1582	2685	-1	78447_3	00	ATG	None	None	0.497
k127_6236476_4	2691	3503	-1	78447_4	00	TTG	GGA/GAG/AGG	5-10bp	0.508
k127_6236476_5	3596	3670	1	78447_5	01	ATG	None	None	0.440
k127_6236510_1	1	2076	-1	78448_1	11	Edge	None	None	0.427
k127_6236640_1	143	742	1	78449_1	00	ATG	AAAA	9bp	0.448
k127_6236640_2	770	2020	-1	78449_2	00	ATG	TAA	12bp	0.484
k127_6236779_1	2	1270	1	78450_1	11	Edge	None	None	0.321
k127_6236914_1	3	299	-1	78451_1	10	ATG	AAAAA	11bp	0.428
k127_6236914_2	280	603	-1	78451_2	00	ATG	None	None	0.432
k127_6236914_3	600	833	-1	78451_3	00	ATG	AACAA	12bp	0.419
k127_6236914_4	930	1718	-1	78451_4	00	ATG	TAA	11bp	0.502
k127_6236914_5	1735	2271	-1	78451_5	01	Edge	None	None	0.462
k127_6236923_1	42	1136	1	78452_1	01	ATG	AGGAG	5-10bp	0.322
k127_6237286_1	2	1051	-1	78453_1	11	Edge	None	None	0.484
k127_6237372_1	56	856	-1	78454_1	00	ATG	None	None	0.573
k127_6237372_2	837	1649	-1	78454_2	01	Edge	None	None	0.554
k127_6237381_1	1	537	1	78455_1	10	Edge	None	None	0.549
k127_6237381_2	607	2496	1	78455_2	00	ATG	None	None	0.569
k127_6237381_3	2693	3301	-1	78455_3	00	ATG	None	None	0.537
k127_6237381_4	3403	3807	1	78455_4	00	ATG	None	None	0.519
k127_6237381_5	3810	4937	1	78455_5	00	GTG	None	None	0.558
k127_6237381_6	4939	6777	-1	78455_6	00	ATG	None	None	0.499
k127_6237381_7	6783	7208	-1	78455_7	00	ATG	None	None	0.488
k127_6237381_8	7244	8221	-1	78455_8	00	ATG	None	None	0.540
k127_6237381_9	8301	8897	-1	78455_9	00	ATG	None	None	0.538
k127_6237381_10	9072	9596	1	78455_10	00	ATG	None	None	0.524
k127_6237381_11	9921	10517	1	78455_11	00	ATG	None	None	0.457
k127_6237381_12	10869	11450	-1	78455_12	00	ATG	None	None	0.570
k127_6237381_13	11571	12866	-1	78455_13	01	Edge	None	None	0.540
k127_6237435_1	321	728	1	78456_1	00	ATG	GGA/GAG/AGG	5-10bp	0.292
k127_6237435_2	750	944	1	78456_2	00	ATG	GGAG/GAGG	5-10bp	0.272
k127_6237435_3	947	1159	1	78456_3	00	ATG	GGAG/GAGG	5-10bp	0.300
k127_6237435_4	1177	1617	1	78456_4	00	ATG	GGAGG	5-10bp	0.256
k127_6237435_5	1633	2250	1	78456_5	00	ATG	GGAG/GAGG	5-10bp	0.309
k127_6237435_6	3052	3372	-1	78456_6	01	Edge	None	None	0.436
k127_6237581_1	2	562	1	78457_1	10	Edge	None	None	0.422
k127_6237581_2	568	1974	1	78457_2	01	ATG	GGAG/GAGG	5-10bp	0.507
k127_6237805_1	3	752	-1	78458_1	10	ATG	GGAG/GAGG	5-10bp	0.457
k127_6237806_1	1	465	1	78459_1	10	Edge	None	None	0.288
k127_6237806_2	468	1268	1	78459_2	01	ATG	AGGA/GGAG/GAGG	11-12bp	0.296
k127_6237896_1	3	233	1	78460_1	10	Edge	None	None	0.398
k127_6237896_2	259	1335	1	78460_2	01	GTG	GGAG/GAGG	5-10bp	0.420
k127_6237902_1	3	290	1	78461_1	10	Edge	None	None	0.444
k127_6237902_2	245	1972	1	78461_2	01	GTG	GGA/GAG/AGG	11-12bp	0.520
k127_6237989_1	373	594	-1	78462_1	00	ATG	None	None	0.248
k127_6237989_2	751	900	-1	78462_2	00	ATG	GGA/GAG/AGG	5-10bp	0.340
k127_6237999_1	3	1385	1	78463_1	11	Edge	None	None	0.208
k127_6238114_1	3	1232	-1	78464_1	10	ATG	None	None	0.541
k127_6238114_2	1326	1745	-1	78464_2	00	ATG	None	None	0.550
k127_6238114_3	1760	3076	-1	78464_3	00	ATG	GGAG/GAGG	5-10bp	0.532
k127_6238216_1	565	1077	1	78465_1	01	ATG	AGGAG/GGAGG	11-12bp	0.407
k127_6238375_1	2	331	1	78466_1	10	Edge	None	None	0.255
k127_6238375_2	334	924	1	78466_2	00	ATG	TAA	15bp	0.232
k127_6238375_3	1062	1316	1	78466_3	00	ATG	None	None	0.247
k127_6238375_4	1319	1621	1	78466_4	01	ATG	TAA	12bp	0.248
k127_6238405_1	1	444	1	78467_1	10	Edge	None	None	0.277
k127_6238405_2	770	1939	1	78467_2	00	ATG	None	None	0.185
k127_6238405_3	2169	2378	-1	78467_3	01	Edge	None	None	0.148
k127_6238410_1	2	1435	-1	78468_1	11	Edge	None	None	0.527
k127_6238599_1	2	1156	1	78469_1	11	Edge	None	None	0.316
k127_6238754_1	2	847	-1	78470_1	10	ATG	GGA/GAG/AGG	5-10bp	0.342
k127_6238754_2	1013	2215	-1	78470_2	01	Edge	None	None	0.415
k127_6238932_1	2	121	1	78471_1	10	Edge	None	None	0.425
k127_6238932_2	131	1090	1	78471_2	00	ATG	GGAG/GAGG	5-10bp	0.335
k127_6238937_1	318	2546	1	78472_1	01	ATG	AGGAG	5-10bp	0.326
k127_6238981_1	2	163	1	78473_1	10	Edge	None	None	0.290
k127_6238981_2	327	1679	1	78473_2	00	TTG	AGGAG	5-10bp	0.375
k127_6238981_3	1705	2292	1	78473_3	00	ATG	GGAG/GAGG	5-10bp	0.429
k127_6238981_4	2296	2652	1	78473_4	00	ATG	None	None	0.415
k127_6238981_5	2676	3719	1	78473_5	00	ATG	AGGAG	5-10bp	0.401
k127_6238981_6	3743	5008	1	78473_6	00	ATG	AGGA/GGAG/GAGG	11-12bp	0.385
k127_6238981_7	5532	6848	-1	78473_7	00	ATG	AGGA	5-10bp	0.377
k127_6239114_1	95	277	-1	78474_1	00	ATG	GGAGG	5-10bp	0.426
k127_6239114_2	305	622	-1	78474_2	00	TTG	GGA/GAG/AGG	5-10bp	0.472
k127_6239114_3	724	1341	-1	78474_3	00	GTG	AGxAG	5-10bp	0.560
k127_6239114_4	1338	1631	-1	78474_4	00	GTG	GGA/GAG/AGG	5-10bp	0.483
k127_6239114_5	1663	1818	1	78474_5	01	GTG	GGA/GAG/AGG	5-10bp	0.494
k127_6239387_1	2	808	1	78475_1	10	Edge	None	None	0.550
k127_6239387_2	748	1878	1	78475_2	00	ATG	None	None	0.559
k127_6239387_3	1968	2441	-1	78475_3	01	Edge	None	None	0.496
k127_6239397_1	158	448	-1	78476_1	00	ATG	TAA	10bp	0.230
k127_6239397_2	506	1063	-1	78476_2	00	ATG	TAA	10bp	0.235
k127_6239825_1	187	1260	-1	78477_1	01	Edge	None	None	0.343
k127_6239914_1	1	774	-1	78478_1	10	ATG	None	None	0.319
k127_6239914_2	883	999	-1	78478_2	01	Edge	None	None	0.299
k127_6240057_1	1	801	1	78479_1	10	Edge	None	None	0.502
k127_6240057_2	849	2033	1	78479_2	00	ATG	TAAAAA	11bp	0.489
k127_6240057_3	2070	2252	1	78479_3	01	ATG	TAAA	13bp	0.481
k127_6240064_1	87	275	-1	78480_1	00	ATG	AGGAG	5-10bp	0.349
k127_6240064_2	288	656	-1	78480_2	00	ATG	GGAG/GAGG	5-10bp	0.325
k127_6240064_3	1092	1397	-1	78480_3	00	ATG	AGGAG	5-10bp	0.376
k127_6240064_4	1997	2320	-1	78480_4	00	TTG	None	None	0.321
k127_6240134_1	413	1603	-1	78481_1	00	ATG	None	None	0.220
k127_6240194_1	2	1390	1	78482_1	10	Edge	None	None	0.544
k127_6240382_1	1	168	-1	78483_1	10	ATG	TAAAAA	12bp	0.393
k127_6240382_2	380	1333	1	78483_2	01	ATG	TAAAAA	10bp	0.438
k127_6240449_1	2	1309	-1	78484_1	11	Edge	None	None	0.369
k127_6240526_1	1	519	1	78485_1	10	Edge	None	None	0.399
k127_6240526_2	605	1255	1	78485_2	01	ATG	AGxAGG/AGGxGG	5-10bp	0.410
k127_6240558_1	2	730	-1	78486_1	10	GTG	GGA/GAG/AGG	5-10bp	0.580
k127_6240558_2	788	1120	-1	78486_2	01	Edge	None	None	0.538
k127_6240571_1	1	1008	-1	78487_1	11	Edge	None	None	0.525
k127_6240768_1	2	925	1	78488_1	10	Edge	None	None	0.316
k127_6240846_1	3	1733	1	78489_1	10	Edge	None	None	0.300
k127_6240846_2	1947	2450	1	78489_2	01	ATG	None	None	0.206
k127_6241018_1	3	629	-1	78490_1	10	ATG	GGAG/GAGG	5-10bp	0.285
k127_6241018_2	650	1081	-1	78490_2	00	ATG	GGAGG	5-10bp	0.312
k127_6241018_3	1195	2052	-1	78490_3	00	ATG	AGGAG	5-10bp	0.290
k127_6241018_4	2156	2974	-1	78490_4	00	ATG	AGGA/GGAG/GAGG	11-12bp	0.303
k127_6241018_5	2961	3296	-1	78490_5	00	ATG	GGAGG	5-10bp	0.310
k127_6241018_6	3302	3523	-1	78490_6	00	ATG	AGGAG	5-10bp	0.257
k127_6241018_7	3542	3832	-1	78490_7	00	ATG	AGGAG	5-10bp	0.237
k127_6241018_8	3835	8247	-1	78490_8	00	ATG	AGGAG	5-10bp	0.270
k127_6241018_9	8349	8561	-1	78490_9	01	Edge	None	None	0.362
k127_6241040_1	154	2142	1	78491_1	01	GTG	None	None	0.213
k127_6241167_1	72	1064	1	78492_1	01	ATG	TAA	11bp	0.442
k127_6241214_1	35	136	-1	78493_1	00	ATG	None	None	0.324
k127_6241214_2	399	599	-1	78493_2	00	TTG	None	None	0.294
k127_6241214_3	828	1085	-1	78493_3	00	ATG	GGA/GAG/AGG	5-10bp	0.248
k127_6241214_4	1086	1253	-1	78493_4	00	ATG	GGA/GAG/AGG	5-10bp	0.256
k127_6241214_5	1728	1946	-1	78493_5	00	ATG	None	None	0.279
k127_6241214_6	1998	2435	-1	78493_6	00	ATG	None	None	0.295
k127_6241214_7	2717	2869	-1	78493_7	01	Edge	None	None	0.209
k127_6241286_1	1	837	1	78494_1	10	Edge	None	None	0.239
k127_6241307_1	2	1279	1	78495_1	11	Edge	None	None	0.200
k127_6241497_1	3	329	1	78496_1	10	Edge	None	None	0.394
k127_6241497_2	329	1039	1	78496_2	00	ATG	None	None	0.395
k127_6241497_3	1043	2647	1	78496_3	00	ATG	AGxAG	5-10bp	0.370
k127_6241497_4	2650	3810	1	78496_4	01	ATG	AGxAG	5-10bp	0.359
k127_6241529_1	3	110	-1	78497_1	10	ATG	AGGAG	5-10bp	0.574
k127_6241529_2	107	526	-1	78497_2	00	ATG	GGA/GAG/AGG	11-12bp	0.524
k127_6241529_3	529	786	1	78497_3	00	ATG	GGAG/GAGG	5-10bp	0.516
k127_6241529_4	777	977	-1	78497_4	00	ATG	AGGAG	5-10bp	0.597
k127_6241529_5	974	1627	-1	78497_5	01	Edge	None	None	0.411
k127_6241667_1	1	369	-1	78498_1	10	ATG	None	None	0.561
k127_6241667_2	515	775	-1	78498_2	00	ATG	None	None	0.552
k127_6241667_3	1088	1957	-1	78498_3	00	ATG	AAA	15bp	0.530
k127_6241667_4	2067	2357	-1	78498_4	00	ATG	None	None	0.519
k127_6241690_1	1	894	1	78499_1	10	Edge	None	None	0.293
k127_6241690_2	904	1050	1	78499_2	01	ATG	GGAG/GAGG	5-10bp	0.286
k127_6241817_1	2	1399	1	78500_1	10	Edge	None	None	0.672
k127_6241817_2	1378	2217	-1	78500_2	00	ATG	None	None	0.681
k127_6241817_3	2403	2774	1	78500_3	01	GTG	GGAG/GAGG	5-10bp	0.769
k127_6241849_1	2	91	-1	78501_1	10	ATG	None	None	0.389
k127_6241849_2	187	2391	-1	78501_2	00	ATG	TAA	12bp	0.357
k127_6241849_3	2384	4180	-1	78501_3	00	ATG	TAAA	7bp	0.338
k127_6241849_4	4189	4680	-1	78501_4	00	ATG	AATAA	7bp	0.409
k127_6241849_5	4684	5601	-1	78501_5	00	ATG	AAAAA	9bp	0.376
k127_6241849_6	5839	6204	-1	78501_6	01	Edge	None	None	0.473
k127_6241867_1	1	783	1	78502_1	10	Edge	None	None	0.586
k127_6241867_2	917	1966	1	78502_2	01	ATG	AGGA	5-10bp	0.503
k127_6241911_1	3	1199	-1	78503_1	11	Edge	None	None	0.246
k127_6241944_1	1	1314	1	78504_1	11	Edge	None	None	0.558
k127_6242078_1	3	320	-1	78505_1	10	ATG	TAA	12bp	0.494
k127_6242078_2	347	1384	-1	78505_2	01	Edge	None	None	0.492
k127_6242152_1	1	1290	1	78506_1	11	Edge	None	None	0.328
k127_6242197_1	3	602	-1	78507_1	10	ATG	None	None	0.652
k127_6242197_2	616	1215	-1	78507_2	01	Edge	None	None	0.675
k127_6242401_1	2	355	-1	78508_1	10	ATG	None	None	0.291
k127_6242401_2	474	1052	-1	78508_2	01	Edge	None	None	0.320
k127_6242432_1	3	1550	-1	78509_1	11	Edge	None	None	0.329
k127_6242636_1	1	639	-1	78510_1	10	ATG	TAA	10bp	0.404
k127_6242636_2	673	1209	-1	78510_2	01	Edge	None	None	0.385
k127_6242686_1	1	603	-1	78511_1	10	ATG	None	None	0.242
k127_6242686_2	657	1049	-1	78511_2	00	ATG	AGGAG	5-10bp	0.272
k127_6242816_1	2	298	-1	78512_1	10	ATG	None	None	0.589
k127_6242816_2	458	1459	-1	78512_2	00	ATG	GGAG/GAGG	5-10bp	0.586
k127_6242911_1	2	367	1	78513_1	10	Edge	None	None	0.462
k127_6242911_2	354	770	1	78513_2	00	ATG	GGA/GAG/AGG	5-10bp	0.456
k127_6242911_3	810	998	1	78513_3	01	GTG	None	None	0.392
k127_6242978_1	2	154	1	78514_1	10	Edge	None	None	0.484
k127_6242978_2	193	579	1	78514_2	00	ATG	None	None	0.478
k127_6242978_3	619	855	-1	78514_3	00	ATG	None	None	0.359
k127_6242978_4	983	1408	1	78514_4	01	ATG	AAA	13bp	0.521
k127_6243024_1	2	133	-1	78515_1	10	ATG	TAA	13bp	0.432
k127_6243024_2	130	2004	-1	78515_2	00	ATG	None	None	0.420
k127_6243024_3	2001	2882	-1	78515_3	00	ATG	TATAA	4bp	0.331
k127_6243024_4	2899	3102	-1	78515_4	00	ATG	None	None	0.363
k127_6243024_5	3102	3230	-1	78515_5	01	Edge	None	None	0.434
k127_6243066_1	3	1634	1	78516_1	11	Edge	None	None	0.214
k127_6243108_1	1	201	1	78517_1	10	Edge	None	None	0.373
k127_6243108_2	191	616	1	78517_2	00	ATG	TAA	15bp	0.331
k127_6243108_3	726	1778	-1	78517_3	00	ATG	TAA	15bp	0.321
k127_6243108_4	1780	2883	-1	78517_4	00	ATG	TAA	12bp	0.371
k127_6243108_5	3317	3508	1	78517_5	00	ATG	TAA	11bp	0.339
k127_6243108_6	3486	3830	-1	78517_6	00	ATG	TAA	11bp	0.345
k127_6243108_7	3814	4140	-1	78517_7	00	ATG	TAA	12bp	0.413
k127_6243108_8	4200	5306	-1	78517_8	01	Edge	None	None	0.408
k127_6243145_1	1	1023	1	78518_1	10	Edge	None	None	0.382
k127_6243263_1	2	1432	-1	78519_1	11	Edge	None	None	0.324
k127_6243363_1	223	468	-1	78520_1	00	ATG	None	None	0.211
k127_6243363_2	583	936	-1	78520_2	00	ATG	GGA/GAG/AGG	11-12bp	0.206
k127_6243363_3	1018	1320	-1	78520_3	00	TTG	None	None	0.142
k127_6243426_1	1	1128	-1	78521_1	11	Edge	None	None	0.482
k127_6243485_1	186	2801	-1	78522_1	00	ATG	None	None	0.217
k127_6243557_1	1	1107	1	78523_1	11	Edge	None	None	0.647
k127_6243733_1	289	1257	1	78524_1	00	ATG	AATAA	10bp	0.456
k127_6243733_2	1360	2199	-1	78524_2	00	ATG	AAAAA	8bp	0.487
k127_6243892_1	1	1281	1	78525_1	11	Edge	None	None	0.490
k127_6243955_1	412	1323	1	78526_1	00	ATG	GGA/GAG/AGG	5-10bp	0.384
k127_6243955_2	1338	1658	1	78526_2	00	ATG	None	None	0.374
k127_6243955_3	1729	2034	1	78526_3	00	ATG	GGA/GAG/AGG	5-10bp	0.376
k127_6243955_4	2090	3448	1	78526_4	01	ATG	AGxAG	5-10bp	0.364
k127_6244009_1	2	625	-1	78527_1	10	ATG	None	None	0.301
k127_6244009_2	695	1138	1	78527_2	01	ATG	None	None	0.288
k127_6244019_1	2	424	-1	78528_1	10	ATG	AGxAG	5-10bp	0.518
k127_6244019_2	586	981	-1	78528_2	00	ATG	None	None	0.535
k127_6244019_3	1027	1377	-1	78528_3	01	Edge	None	None	0.527
k127_6244140_1	1	147	-1	78529_1	10	ATG	GGA/GAG/AGG	5-10bp	0.687
k127_6244140_2	152	790	-1	78529_2	00	ATG	GGA/GAG/AGG	5-10bp	0.646
k127_6244140_3	902	1195	-1	78529_3	01	Edge	None	None	0.731
k127_6244339_1	3	1100	-1	78530_1	11	Edge	None	None	0.233
k127_6244366_1	2	865	-1	78531_1	10	ATG	GGAG/GAGG	5-10bp	0.444
k127_6244403_1	2	598	1	78532_1	10	Edge	None	None	0.340
k127_6244403_2	778	1536	1	78532_2	01	ATG	AGGA	5-10bp	0.254
k127_6244417_1	2	70	-1	78533_1	10	ATG	AATAA	6bp	0.319
k127_6244417_2	100	1179	-1	78533_2	00	ATG	None	None	0.445
k127_6244417_3	1228	1305	1	78533_3	01	ATG	TAAAA	12bp	0.333
k127_6244509_1	251	547	1	78534_1	00	ATG	TAAA	12bp	0.414
k127_6244509_2	553	918	1	78534_2	00	ATG	AAAA	12bp	0.536
k127_6244509_3	954	1058	1	78534_3	01	ATG	TAAA	12bp	0.505
k127_6244602_1	1	1272	1	78535_1	10	Edge	None	None	0.557
k127_6244602_2	1367	1927	1	78535_2	01	ATG	None	None	0.606
k127_6244713_1	1	1107	-1	78536_1	10	ATG	GGA/GAG/AGG	5-10bp	0.664
k127_6244874_1	3	398	-1	78537_1	10	ATG	AGGA	5-10bp	0.533
k127_6244874_2	740	1141	-1	78537_2	00	TTG	AGxAGG/AGGxGG	5-10bp	0.532
k127_6244874_3	1177	1914	-1	78537_3	00	ATG	AGGAG/GGAGG	11-12bp	0.518
k127_6244874_4	2339	2803	1	78537_4	00	ATG	GGxGG	5-10bp	0.600
k127_6244893_1	3	830	1	78538_1	10	Edge	None	None	0.226
k127_6244893_2	827	2065	-1	78538_2	00	ATG	None	None	0.203
k127_6244925_1	331	540	1	78539_1	00	ATG	TAA	15bp	0.252
k127_6244925_2	615	878	1	78539_2	00	ATG	TAA	4bp	0.174
k127_6244925_3	951	1067	1	78539_3	01	ATG	AATAA	14bp	0.171
k127_6244931_1	3	83	-1	78540_1	10	ATG	AGGAG	5-10bp	0.222
k127_6244931_2	112	1113	-1	78540_2	00	ATG	GGA/GAG/AGG	5-10bp	0.290
k127_6244931_3	1118	1438	-1	78540_3	00	ATG	AGGAG	5-10bp	0.283
k127_6244931_4	1508	3085	-1	78540_4	01	Edge	None	None	0.331
k127_6245065_1	1	2439	-1	78541_1	11	Edge	None	None	0.390
k127_6245086_1	197	787	-1	78542_1	00	ATG	None	None	0.222
k127_6245155_1	1	1074	-1	78543_1	10	ATG	TAA	10bp	0.397
k127_6245155_2	1153	1269	1	78543_2	01	ATG	TAA	8bp	0.376
k127_6245172_1	1	1020	1	78544_1	10	Edge	None	None	0.454
k127_6245172_2	1062	1640	1	78544_2	00	ATG	AATAA	13bp	0.463
k127_6245172_3	1651	1878	1	78544_3	01	ATG	AAA	15bp	0.474
k127_6245296_1	139	3108	1	78545_1	00	ATG	None	None	0.176
k127_6245321_1	3	473	-1	78546_1	10	ATG	AGGAG	5-10bp	0.425
k127_6245321_2	529	1875	1	78546_2	00	ATG	None	None	0.310
k127_6245321_3	1878	2324	1	78546_3	01	ATG	AGxAG	5-10bp	0.463
k127_6245543_1	2	1066	-1	78547_1	11	Edge	None	None	0.532
k127_6245829_1	155	1366	1	78548_1	00	ATG	None	None	0.204
k127_6245829_2	1445	1546	-1	78548_2	01	Edge	None	None	0.098
k127_6245874_1	3	851	-1	78549_1	10	ATG	AGxAGG/AGGxGG	5-10bp	0.226
k127_6245874_2	938	1177	-1	78549_2	00	ATG	GGA/GAG/AGG	5-10bp	0.142
k127_6245874_3	1190	1546	-1	78549_3	00	ATG	None	None	0.238
k127_6246115_1	1	558	1	78550_1	10	Edge	None	None	0.341
k127_6246115_2	566	1141	1	78550_2	00	ATG	GGA/GAG/AGG	5-10bp	0.351
k127_6246115_3	1141	1776	1	78550_3	01	ATG	GGAG/GAGG	5-10bp	0.319
k127_6246142_1	2	865	1	78551_1	10	Edge	None	None	0.353
k127_6246142_2	826	1419	1	78551_2	00	ATG	AGGAG	5-10bp	0.281
k127_6246142_3	1430	2020	1	78551_3	01	ATG	GGAG/GAGG	5-10bp	0.274
k127_6246414_1	3	1319	-1	78552_1	10	ATG	GGAG/GAGG	5-10bp	0.299
k127_6246414_2	1322	1459	-1	78552_2	01	Edge	None	None	0.246
k127_6246457_1	1	342	-1	78553_1	10	ATG	None	None	0.585
k127_6246457_2	419	1849	-1	78553_2	01	Edge	None	None	0.609
k127_6246687_1	1	327	-1	78554_1	10	ATG	GGAG/GAGG	5-10bp	0.517
k127_6246687_2	324	653	-1	78554_2	00	ATG	AGxAGG/AGGxGG	5-10bp	0.500
k127_6246687_3	654	926	-1	78554_3	00	ATG	AGGAG	5-10bp	0.487
k127_6246687_4	990	1298	-1	78554_4	01	Edge	None	None	0.553
k127_6246727_1	155	661	-1	78555_1	00	ATG	None	None	0.231
k127_6246727_2	625	1230	-1	78555_2	00	ATG	None	None	0.229
k127_6246727_3	1280	1462	-1	78555_3	00	ATG	None	None	0.180
k127_6246844_1	1	3285	-1	78556_1	10	ATG	None	None	0.578
k127_6246844_2	3573	7370	-1	78556_2	00	ATG	None	None	0.602
k127_6246844_3	7716	8378	-1	78556_3	01	Edge	None	None	0.650
k127_6246862_1	165	533	-1	78557_1	00	ATG	GGA/GAG/AGG	5-10bp	0.333
k127_6246862_2	493	1146	-1	78557_2	00	ATG	None	None	0.330
k127_6246862_3	1176	1475	-1	78557_3	01	Edge	None	None	0.310
k127_6247003_1	2	346	1	78558_1	10	Edge	None	None	0.322
k127_6247003_2	402	1019	1	78558_2	00	ATG	GGA/GAG/AGG	5-10bp	0.291
k127_6247003_3	1035	1151	1	78558_3	01	ATG	AGGA	5-10bp	0.308
k127_6247081_1	3	215	1	78559_1	10	Edge	None	None	0.502
k127_6247081_2	335	1180	-1	78559_2	00	ATG	None	None	0.563
k127_6247094_1	1	135	1	78560_1	10	Edge	None	None	0.459
k127_6247094_2	140	1384	1	78560_2	00	ATG	AGGTG	5bp	0.518
k127_6247094_3	1412	1798	1	78560_3	00	GTG	None	None	0.491
k127_6247141_1	3	821	-1	78561_1	10	ATG	AGGA	5-10bp	0.657
k127_6247141_2	945	1025	-1	78561_2	01	Edge	None	None	0.617
k127_6247207_1	172	2970	-1	78562_1	00	ATG	None	None	0.228
k127_6247207_2	3112	3540	1	78562_2	01	ATG	None	None	0.196
k127_6247223_1	3	845	1	78563_1	10	Edge	None	None	0.528
k127_6247232_1	1	267	1	78564_1	10	Edge	None	None	0.461
k127_6247232_2	289	1455	1	78564_2	01	TTG	GGAG/GAGG	5-10bp	0.462
k127_6247252_1	2	1300	1	78565_1	10	Edge	None	None	0.364
k127_6247252_2	1290	2024	1	78565_2	00	GTG	AGGAG/GGAGG	11-12bp	0.350
k127_6247252_3	2169	2891	1	78565_3	00	ATG	AGGAGG	5-10bp	0.447
k127_6247563_1	2	1342	1	78566_1	10	Edge	None	None	0.501
k127_6247563_2	1429	2001	1	78566_2	00	ATG	AGGA	5-10bp	0.452
k127_6247563_3	1982	2848	1	78566_3	00	ATG	AGGAG	5-10bp	0.450
k127_6247613_1	2	463	-1	78567_1	10	ATG	None	None	0.517
k127_6247613_2	547	1020	1	78567_2	00	ATG	None	None	0.470
k127_6247613_3	1020	1976	1	78567_3	00	ATG	None	None	0.533
k127_6247790_1	2	3820	1	78568_1	11	Edge	None	None	0.464
k127_6247841_1	2	775	-1	78569_1	10	ATG	AGGAG	5-10bp	0.585
k127_6247841_2	768	1994	-1	78569_2	00	TTG	GGA/GAG/AGG	11-12bp	0.603
k127_6247841_3	1996	3264	-1	78569_3	00	ATG	None	None	0.608
k127_6247841_4	3299	3688	-1	78569_4	00	ATG	GGA/GAG/AGG	5-10bp	0.590
k127_6247841_5	3689	4072	-1	78569_5	01	Edge	None	None	0.615
k127_6247919_1	1	540	1	78570_1	10	Edge	None	None	0.607
k127_6247919_2	832	1284	1	78570_2	01	ATG	None	None	0.634
k127_6247990_1	3	431	1	78571_1	10	Edge	None	None	0.282
k127_6247990_2	527	1186	1	78571_2	01	ATG	AGGAG	5-10bp	0.388
k127_6248333_1	183	971	1	78572_1	00	ATG	TAA	12bp	0.422
k127_6248423_1	3	125	1	78573_1	10	Edge	None	None	0.089
k127_6248423_2	95	1585	-1	78573_2	00	ATG	None	None	0.210
k127_6248468_1	99	278	1	78574_1	00	ATG	None	None	0.472
k127_6248468_2	201	1916	-1	78574_2	00	ATG	GGA/GAG/AGG	11-12bp	0.485
k127_6248468_3	2318	3577	-1	78574_3	00	ATG	GGA/GAG/AGG	5-10bp	0.463
k127_6248504_1	2	1084	1	78575_1	10	Edge	None	None	0.474
k127_6248504_2	1039	1209	-1	78575_2	01	Edge	None	None	0.526
k127_6248569_1	3	3143	-1	78576_1	11	Edge	None	None	0.321
k127_6248599_1	1	1710	-1	78577_1	11	Edge	None	None	0.542
k127_6248616_1	357	1163	1	78578_1	00	ATG	AGGA	5-10bp	0.543
k127_6248694_1	2	1174	-1	78579_1	11	Edge	None	None	0.598
k127_6248702_1	2	727	1	78580_1	10	Edge	None	None	0.632
k127_6248702_2	735	1478	1	78580_2	01	ATG	None	None	0.642
k127_6248867_1	1	312	-1	78581_1	10	ATG	AGGA	5-10bp	0.442
k127_6248867_2	482	1312	-1	78581_2	01	Edge	None	None	0.456
k127_6249008_1	3	1637	1	78582_1	10	Edge	None	None	0.204
k127_6249008_2	1696	2079	1	78582_2	00	ATG	None	None	0.185
k127_6249057_1	2	721	-1	78583_1	10	ATG	AGGAGG	5-10bp	0.601
k127_6249057_2	839	1444	-1	78583_2	01	Edge	None	None	0.586
k127_6249082_1	2	1888	1	78584_1	11	Edge	None	None	0.561
k127_6249225_1	3	734	1	78585_1	10	Edge	None	None	0.467
k127_6249225_2	831	1322	-1	78585_2	01	Edge	None	None	0.400
k127_6249229_1	1	630	1	78586_1	10	Edge	None	None	0.294
k127_6249229_2	673	834	1	78586_2	00	ATG	None	None	0.284
k127_6249229_3	849	1544	-1	78586_3	00	ATG	None	None	0.276
k127_6249229_4	1547	2329	-1	78586_4	00	ATG	None	None	0.300
k127_6249229_5	2555	3139	-1	78586_5	01	Edge	None	None	0.272
k127_6249260_1	3	308	-1	78587_1	10	ATG	GGAGG	5-10bp	0.611
k127_6249260_2	467	670	1	78587_2	00	ATG	AGGAGG	5-10bp	0.574
k127_6249260_3	838	999	1	78587_3	00	ATG	AGGAGG	5-10bp	0.611
k127_6249260_4	1491	2006	1	78587_4	00	ATG	GGAGG	5-10bp	0.607
k127_6249260_5	2012	2746	-1	78587_5	00	ATG	GGA/GAG/AGG	5-10bp	0.468
k127_6249260_6	3177	5114	-1	78587_6	00	GTG	None	None	0.479
k127_6249279_1	1	132	1	78588_1	10	Edge	None	None	0.364
k127_6249279_2	296	958	1	78588_2	00	ATG	None	None	0.383
k127_6249279_3	958	1257	1	78588_3	01	ATG	GGAG/GAGG	5-10bp	0.363
k127_6249354_1	2	1024	-1	78589_1	10	ATG	AGGAG	5-10bp	0.295
k127_6249366_1	3	155	1	78590_1	10	Edge	None	None	0.248
k127_6249366_2	455	1081	-1	78590_2	01	Edge	None	None	0.266
k127_6249402_1	216	1682	1	78591_1	00	TTG	AGGA/GGAG/GAGG	11-12bp	0.530
k127_6249402_2	1663	2988	1	78591_2	00	ATG	GGA/GAG/AGG	5-10bp	0.522
k127_6249402_3	2988	3545	1	78591_3	00	ATG	None	None	0.590
k127_6249402_4	3650	4033	1	78591_4	00	ATG	GGAG/GAGG	5-10bp	0.552
k127_6249463_1	3	1238	1	78592_1	11	Edge	None	None	0.173
k127_6249515_1	1	2511	-1	78593_1	10	ATG	GGAGG	5-10bp	0.536
k127_6249515_2	2535	3974	-1	78593_2	01	Edge	None	None	0.529
k127_6249593_1	2	112	1	78594_1	10	Edge	None	None	0.486
k127_6249593_2	212	1396	1	78594_2	01	ATG	None	None	0.543
k127_6249610_1	2	3151	1	78595_1	11	Edge	None	None	0.301
k127_6249624_1	2	526	-1	78596_1	10	ATG	GGAG/GAGG	5-10bp	0.560
k127_6249624_2	556	1404	-1	78596_2	01	Edge	None	None	0.607
k127_6249635_1	3	1208	-1	78597_1	11	Edge	None	None	0.414
k127_6249645_1	1	831	-1	78598_1	10	ATG	None	None	0.158
k127_6249645_2	998	1126	1	78598_2	01	ATG	None	None	0.240
k127_6249803_1	3	74	1	78599_1	10	Edge	None	None	0.347
k127_6249803_2	110	385	1	78599_2	00	ATG	None	None	0.337
k127_6249803_3	387	734	1	78599_3	00	ATG	AGGAG	5-10bp	0.333
k127_6249815_1	123	701	-1	78600_1	00	ATG	AAAAA	11bp	0.361
k127_6249815_2	703	1299	-1	78600_2	00	ATG	TAA	6bp	0.432
k127_6249815_3	1416	1613	-1	78600_3	01	Edge	None	None	0.409
k127_6249971_1	1	1359	1	78601_1	11	Edge	None	None	0.531
k127_6250005_1	1	906	1	78602_1	10	Edge	None	None	0.232
k127_6250152_1	1	933	1	78603_1	10	Edge	None	None	0.667
k127_6250152_2	947	1261	1	78603_2	01	ATG	AGGA	5-10bp	0.581
k127_6250263_1	153	1619	-1	78604_1	00	ATG	None	None	0.200
k127_6250263_2	1988	2248	-1	78604_2	00	ATG	None	None	0.199
k127_6250276_1	2	289	-1	78605_1	10	GTG	GGAGG	5-10bp	0.597
k127_6250276_2	640	1848	1	78605_2	00	ATG	AGGAGG	5-10bp	0.456
k127_6250276_3	2069	2224	1	78605_3	01	ATG	AGGA	5-10bp	0.494
k127_6250369_1	225	635	-1	78606_1	00	ATG	TAA	11bp	0.406
k127_6250369_2	643	861	-1	78606_2	00	ATG	TAAA	11bp	0.434
k127_6250369_3	1077	1172	-1	78606_3	01	Edge	None	None	0.427
k127_6250466_1	1	822	-1	78607_1	10	ATG	TAAAAA	8bp	0.466
k127_6250781_1	2	454	-1	78608_1	10	ATG	None	None	0.543
k127_6250781_2	511	960	-1	78608_2	00	ATG	None	None	0.542
k127_6250781_3	1000	1986	-1	78608_3	00	ATG	None	None	0.558
k127_6250781_4	2073	3755	-1	78608_4	00	ATG	None	None	0.553
k127_6250781_5	4624	5793	1	78608_5	01	ATG	None	None	0.558
k127_6250868_1	3	263	-1	78609_1	10	ATG	GGAG/GAGG	5-10bp	0.490
k127_6250868_2	260	508	-1	78609_2	00	ATG	AGGAGG	5-10bp	0.446
k127_6250868_3	618	818	-1	78609_3	00	ATG	GGAGG	5-10bp	0.408
k127_6250868_4	854	1843	-1	78609_4	00	GTG	None	None	0.460
k127_6250868_5	1840	2025	-1	78609_5	01	Edge	None	None	0.522
k127_6250978_1	239	1084	-1	78610_1	00	ATG	None	None	0.609
k127_6250978_2	1391	1564	-1	78610_2	01	Edge	None	None	0.569
k127_6251126_1	2	1333	1	78611_1	11	Edge	None	None	0.541
k127_6251169_1	3	308	-1	78612_1	10	ATG	TAA	12bp	0.412
k127_6251169_2	305	1186	-1	78612_2	01	Edge	None	None	0.399
k127_6251200_1	2	586	1	78613_1	10	Edge	None	None	0.537
k127_6251200_2	588	1217	1	78613_2	01	ATG	None	None	0.524
k127_6251307_1	3	248	1	78614_1	10	Edge	None	None	0.362
k127_6251307_2	400	1875	1	78614_2	01	ATG	GGAGG	5-10bp	0.477
k127_6251467_1	3	1052	-1	78615_1	11	Edge	None	None	0.485
k127_6251592_1	114	3161	-1	78616_1	01	Edge	None	None	0.213
k127_6251883_1	1	756	1	78617_1	10	Edge	None	None	0.533
k127_6251883_2	785	1036	1	78617_2	01	ATG	AAAA	9bp	0.476
k127_6251969_1	1	1305	-1	78618_1	11	Edge	None	None	0.491
k127_6252113_1	124	273	1	78619_1	00	ATG	TAAA	11bp	0.473
k127_6252113_2	287	1492	1	78619_2	01	ATG	TAA	13bp	0.432
k127_6252288_1	2	253	1	78620_1	10	Edge	None	None	0.548
k127_6252288_2	317	835	-1	78620_2	00	GTG	None	None	0.484
k127_6252288_3	895	2043	1	78620_3	00	ATG	GGAG/GAGG	5-10bp	0.464
k127_6252288_4	2080	2547	1	78620_4	01	ATG	GGA/GAG/AGG	5-10bp	0.509
k127_6252368_1	90	2123	1	78621_1	01	ATG	None	None	0.237
k127_6252397_1	1	510	1	78622_1	10	Edge	None	None	0.298
k127_6252397_2	530	1387	1	78622_2	00	ATG	GGAG/GAGG	5-10bp	0.290
k127_6252397_3	1401	1835	-1	78622_3	00	ATG	AGxAG	5-10bp	0.308
k127_6252397_4	1813	1932	-1	78622_4	01	Edge	None	None	0.308
k127_6252440_1	1	219	-1	78623_1	10	ATG	AAA	14bp	0.498
k127_6252440_2	426	797	-1	78623_2	00	ATG	TAAAAA	7bp	0.384
k127_6252440_3	1275	1469	-1	78623_3	01	Edge	None	None	0.477
k127_6252452_1	2	5188	1	78624_1	10	Edge	None	None	0.305
k127_6252452_2	5219	5857	1	78624_2	00	ATG	GGxGG	3-4bp	0.211
k127_6252457_1	1	1044	-1	78625_1	10	ATG	AGGA	5-10bp	0.542
k127_6252457_2	1262	2311	1	78625_2	00	ATG	GGAG/GAGG	5-10bp	0.474
k127_6252457_3	2551	3555	1	78625_3	00	TTG	GGAG/GAGG	5-10bp	0.467
k127_6252457_4	3610	4377	1	78625_4	01	ATG	AGGA/GGAG/GAGG	11-12bp	0.518
k127_6252544_1	67	216	-1	78626_1	00	ATG	GGA/GAG/AGG	5-10bp	0.273
k127_6252544_2	325	561	1	78626_2	00	ATG	GGA/GAG/AGG	5-10bp	0.274
k127_6252544_3	648	1160	-1	78626_3	01	Edge	None	None	0.359
k127_6252740_1	1	222	1	78627_1	10	Edge	None	None	0.464
k127_6252740_2	222	542	1	78627_2	00	ATG	GGA/GAG/AGG	11-12bp	0.368
k127_6252740_3	693	1082	1	78627_3	00	ATG	None	None	0.374
k127_6252740_4	1102	1356	1	78627_4	01	ATG	None	None	0.388
k127_6252845_1	3	2438	1	78628_1	10	Edge	None	None	0.416
k127_6252845_2	2467	2913	1	78628_2	00	GTG	GGA/GAG/AGG	5-10bp	0.454
k127_6252845_3	2910	3377	1	78628_3	00	ATG	AGGA/GGAG/GAGG	11-12bp	0.427
k127_6252845_4	3422	4933	1	78628_4	00	ATG	GGAG/GAGG	5-10bp	0.450
k127_6252845_5	4930	5004	-1	78628_5	01	Edge	None	None	0.547
k127_6252921_1	3	1400	-1	78629_1	10	ATG	AGxAGG/AGGxGG	5-10bp	0.323
k127_6252921_2	1400	1912	-1	78629_2	00	GTG	GGA/GAG/AGG	5-10bp	0.218
k127_6252921_3	1987	2910	-1	78629_3	01	Edge	None	None	0.269
k127_6253013_1	1	144	1	78630_1	10	Edge	None	None	0.326
k127_6253013_2	515	1945	-1	78630_2	00	ATG	TAA	12bp	0.331
k127_6253013_3	2147	2710	1	78630_3	01	ATG	TAA	12bp	0.397
k127_6253152_1	351	1127	-1	78631_1	00	ATG	AGGAG	5-10bp	0.381
k127_6253152_2	1120	2682	-1	78631_2	00	ATG	AGGAG	5-10bp	0.409
k127_6253250_1	2	223	-1	78632_1	10	ATG	None	None	0.536
k127_6253250_2	220	753	-1	78632_2	00	ATG	None	None	0.509
k127_6253250_3	833	1300	-1	78632_3	00	ATG	None	None	0.583
k127_6253250_4	1316	1501	-1	78632_4	01	Edge	None	None	0.565
k127_6253395_1	3	1109	1	78633_1	10	Edge	None	None	0.314
k127_6253395_2	1257	1526	1	78633_2	01	TTG	AGxAG	5-10bp	0.304
k127_6253406_1	2	91	-1	78634_1	10	ATG	GGA/GAG/AGG	5-10bp	0.333
k127_6253406_2	249	944	1	78634_2	00	ATG	AGGAGG	5-10bp	0.374
k127_6253406_3	973	1794	1	78634_3	00	ATG	AGGA	5-10bp	0.417
k127_6253406_4	1757	2839	-1	78634_4	01	Edge	None	None	0.428
k127_6253449_1	2	1237	-1	78635_1	10	ATG	None	None	0.548
k127_6253449_2	1255	1809	-1	78635_2	00	ATG	None	None	0.524
k127_6253449_3	1851	2165	-1	78635_3	00	ATG	None	None	0.521
k127_6253477_1	3	344	1	78636_1	10	Edge	None	None	0.325
k127_6253477_2	331	1059	1	78636_2	01	ATG	None	None	0.359
k127_6253652_1	1	642	1	78637_1	10	Edge	None	None	0.352
k127_6253652_2	722	1696	1	78637_2	00	ATG	AGGA/GGAG/GAGG	11-12bp	0.404
k127_6253694_1	138	878	1	78638_1	00	ATG	None	None	0.228
k127_6253744_1	1	1032	-1	78639_1	10	ATG	AGGAG	5-10bp	0.557
k127_6253744_2	1300	2574	1	78639_2	00	ATG	GGA/GAG/AGG	5-10bp	0.579
k127_6253744_3	2588	2806	1	78639_3	01	ATG	AGGA	5-10bp	0.580
k127_6253808_1	394	1068	1	78640_1	00	ATG	GGA/GAG/AGG	5-10bp	0.361
k127_6253934_1	1	126	-1	78641_1	10	ATG	GGAG/GAGG	5-10bp	0.444
k127_6253934_2	129	656	-1	78641_2	00	ATG	AGGAG	5-10bp	0.352
k127_6253934_3	653	1255	-1	78641_3	00	ATG	GGAG/GAGG	5-10bp	0.358
k127_6253970_1	2	1405	-1	78642_1	11	Edge	None	None	0.241
k127_6254073_1	3	911	-1	78643_1	10	TTG	GGA/GAG/AGG	5-10bp	0.252
k127_6254073_2	931	1413	-1	78643_2	01	Edge	None	None	0.300
k127_6254142_1	3	1061	-1	78644_1	10	GTG	GGAGG	5-10bp	0.588
k127_6254142_2	1080	1196	-1	78644_2	00	ATG	AGGAGG	5-10bp	0.564
k127_6254142_3	1548	2966	1	78644_3	00	ATG	None	None	0.511
k127_6254162_1	2	883	1	78645_1	10	Edge	None	None	0.177
k127_6254162_2	1017	1145	1	78645_2	01	ATG	None	None	0.163
k127_6254239_1	3	356	1	78646_1	10	Edge	None	None	0.234
k127_6254239_2	335	1102	1	78646_2	00	ATG	AGGA	5-10bp	0.290
k127_6254239_3	1145	1789	1	78646_3	01	ATG	GGAGG	5-10bp	0.288
k127_6254279_1	3	122	1	78647_1	10	Edge	None	None	0.433
k127_6254279_2	141	1019	1	78647_2	00	ATG	AGGA	5-10bp	0.332
k127_6254279_3	1052	1270	1	78647_3	01	ATG	None	None	0.479
k127_6254320_1	3	461	-1	78648_1	10	ATG	None	None	0.529
k127_6254320_2	1665	1754	-1	78648_2	01	Edge	None	None	0.289
k127_6254326_1	3	638	-1	78649_1	10	TTG	AGxAGG/AGGxGG	5-10bp	0.503
k127_6254326_2	822	998	-1	78649_2	00	ATG	GGA/GAG/AGG	5-10bp	0.458
k127_6254326_3	1156	1317	1	78649_3	01	ATG	GGAG/GAGG	5-10bp	0.481
k127_6254327_1	3	260	-1	78650_1	10	ATG	AGGAG	5-10bp	0.484
k127_6254327_2	299	1528	-1	78650_2	00	ATG	AGGAGG	5-10bp	0.465
k127_6254327_3	1605	2213	-1	78650_3	00	ATG	GGAG/GAGG	5-10bp	0.519
k127_6254327_4	2666	3931	1	78650_4	00	ATG	AGxAGG/AGGxGG	5-10bp	0.521
k127_6254327_5	3949	5742	1	78650_5	01	ATG	GGAG/GAGG	5-10bp	0.525
k127_6254639_1	2	139	1	78651_1	10	Edge	None	None	0.355
k127_6254639_2	371	1612	1	78651_2	00	ATG	AGGA/GGAG/GAGG	11-12bp	0.264
k127_6254672_1	1	345	1	78652_1	10	Edge	None	None	0.586
k127_6254672_2	626	1108	1	78652_2	01	ATG	None	None	0.600
k127_6254849_1	28	186	-1	78653_1	00	ATG	TAAA	12bp	0.358
k127_6254849_2	200	373	-1	78653_2	00	ATG	TAAA	8bp	0.374
k127_6254849_3	383	610	-1	78653_3	00	ATG	TAAA	11bp	0.390
k127_6254849_4	670	954	-1	78653_4	00	ATG	TAA	12bp	0.379
k127_6254849_5	899	1264	-1	78653_5	00	ATG	TAA	5bp	0.426
k127_6254897_1	1	360	1	78654_1	10	Edge	None	None	0.478
k127_6254897_2	382	816	1	78654_2	00	ATG	AGGA	5-10bp	0.423
k127_6254897_3	1142	1303	1	78654_3	01	ATG	GGAGG	5-10bp	0.327
k127_6255025_1	3	179	-1	78655_1	10	GTG	AGGA	5-10bp	0.599
k127_6255025_2	444	1607	1	78655_2	00	ATG	GGAG/GAGG	5-10bp	0.453
k127_6255025_3	1740	2048	1	78655_3	01	ATG	AGGAG	5-10bp	0.595
k127_6255094_1	1	534	1	78656_1	10	Edge	None	None	0.363
k127_6255094_2	676	1011	1	78656_2	01	TTG	AGGAG	5-10bp	0.354
k127_6255192_1	2	79	-1	78657_1	10	ATG	AGGAG	5-10bp	0.333
k127_6255192_2	582	857	-1	78657_2	00	GTG	AGGAG	5-10bp	0.301
k127_6255307_1	3	128	-1	78658_1	10	ATG	None	None	0.532
k127_6255307_2	137	703	-1	78658_2	00	ATG	None	None	0.621
k127_6255307_3	789	1697	1	78658_3	00	ATG	None	None	0.614
k127_6255307_4	1700	2860	1	78658_4	00	ATG	AGGAGG	5-10bp	0.589
k127_6255307_5	2941	3756	1	78658_5	00	ATG	AGGA	5-10bp	0.407
k127_6255307_6	3791	4516	1	78658_6	00	ATG	None	None	0.631
k127_6255307_7	4586	5140	-1	78658_7	01	Edge	None	None	0.494
k127_6255452_1	1	945	1	78659_1	10	Edge	None	None	0.286
k127_6255452_2	991	1560	1	78659_2	00	ATG	GGxGG	3-4bp	0.230
k127_6255452_3	1535	2056	1	78659_3	00	ATG	AGGAG	5-10bp	0.245
k127_6255452_4	2099	2548	1	78659_4	01	ATG	None	None	0.264
k127_6255475_1	1	1104	1	78660_1	11	Edge	None	None	0.251
k127_6255491_1	1	1377	-1	78661_1	10	ATG	None	None	0.635
k127_6255491_2	1374	2501	-1	78661_2	01	Edge	None	None	0.631
k127_6255522_1	3	110	1	78662_1	10	Edge	None	None	0.343
k127_6255522_2	752	1435	1	78662_2	00	ATG	GGAG/GAGG	5-10bp	0.503
k127_6255522_3	1404	1715	1	78662_3	00	ATG	3Base/5BMM	13-15bp	0.478
k127_6255522_4	1717	1893	1	78662_4	01	ATG	GGAGG	5-10bp	0.463
k127_6255531_1	1	195	1	78663_1	10	Edge	None	None	0.538
k127_6255531_2	1079	1291	1	78663_2	01	ATG	None	None	0.399
k127_6255612_1	2	2878	-1	78664_1	11	Edge	None	None	0.552
k127_6255731_1	3	2036	-1	78665_1	11	Edge	None	None	0.432
k127_6255742_1	2	274	1	78666_1	10	Edge	None	None	0.399
k127_6255742_2	283	930	1	78666_2	00	ATG	GGAG/GAGG	5-10bp	0.406
k127_6255742_3	956	1027	1	78666_3	01	ATG	GGAGG	5-10bp	0.431
k127_6255888_1	3	527	-1	78667_1	10	ATG	None	None	0.568
k127_6255888_2	576	1853	-1	78667_2	00	ATG	None	None	0.597
k127_6255888_3	2111	4453	1	78667_3	00	ATG	None	None	0.599
k127_6255888_4	4460	4663	-1	78667_4	01	Edge	None	None	0.515
k127_6255902_1	3	440	1	78668_1	10	Edge	None	None	0.418
k127_6255902_2	685	1248	1	78668_2	01	ATG	GGAG/GAGG	5-10bp	0.459
k127_6255945_1	3	152	1	78669_1	10	Edge	None	None	0.280
k127_6255945_2	149	799	1	78669_2	00	ATG	AGGA	5-10bp	0.373
k127_6255945_3	796	1437	1	78669_3	01	ATG	GGAG/GAGG	5-10bp	0.400
k127_6255981_1	2	127	-1	78670_1	10	ATG	GGAGG	5-10bp	0.643
k127_6255981_2	704	844	-1	78670_2	00	ATG	GGAG/GAGG	5-10bp	0.461
k127_6255981_3	912	1682	-1	78670_3	01	Edge	None	None	0.390
k127_6256086_1	3	1514	-1	78671_1	10	ATG	TAA	12bp	0.423
k127_6256086_2	1581	2405	-1	78671_2	01	Edge	None	None	0.379
k127_6256175_1	2	793	1	78672_1	10	Edge	None	None	0.535
k127_6256175_2	794	1546	-1	78672_2	01	Edge	None	None	0.547
k127_6256229_1	2	586	-1	78673_1	10	ATG	GGA/GAG/AGG	5-10bp	0.497
k127_6256229_2	788	1210	1	78673_2	01	ATG	GGAG/GAGG	5-10bp	0.511
k127_6256344_1	2	901	-1	78674_1	10	ATG	None	None	0.624
k127_6256344_2	1057	2202	1	78674_2	00	ATG	None	None	0.490
k127_6256478_1	21	239	-1	78675_1	00	ATG	AGGAG	5-10bp	0.566
k127_6256478_2	407	706	1	78675_2	00	ATG	AGGAG	5-10bp	0.510
k127_6256478_3	703	849	1	78675_3	00	ATG	None	None	0.469
k127_6256478_4	885	1049	1	78675_4	00	ATG	None	None	0.582
k127_6256478_5	1074	1490	1	78675_5	00	ATG	AGGAGG	5-10bp	0.511
k127_6256478_6	1487	1846	1	78675_6	00	ATG	None	None	0.597
k127_6256478_7	1843	1911	1	78675_7	01	ATG	None	None	0.594
k127_6256555_1	1	309	1	78676_1	10	Edge	None	None	0.460
k127_6256555_2	434	1387	1	78676_2	00	ATG	AGGAGG	5-10bp	0.464
k127_6256555_3	1530	1988	1	78676_3	00	ATG	None	None	0.462
k127_6256555_4	1994	2332	1	78676_4	01	ATG	AGxAGG/AGGxGG	11-12bp	0.475
k127_6256612_1	1	600	-1	78677_1	10	GTG	AATAA	15bp	0.485
k127_6256612_2	654	1031	-1	78677_2	01	Edge	None	None	0.421
k127_6256632_1	3	707	1	78678_1	10	Edge	None	None	0.248
k127_6256632_2	704	1186	1	78678_2	01	ATG	GGAG/GAGG	5-10bp	0.232
k127_6256648_1	1	558	1	78679_1	10	Edge	None	None	0.529
k127_6256648_2	919	3348	1	78679_2	00	ATG	None	None	0.509
k127_6256648_3	3382	3774	1	78679_3	01	ATG	GGA/GAG/AGG	5-10bp	0.532
k127_6256662_1	3	149	-1	78680_1	10	ATG	AATAA	3bp	0.367
k127_6256662_2	431	1798	1	78680_2	00	ATG	TAAA	12bp	0.396
k127_6256725_1	2	1318	-1	78681_1	11	Edge	None	None	0.279
k127_6256771_1	105	869	1	78682_1	00	ATG	AGGA/GGAG/GAGG	11-12bp	0.210
k127_6256771_2	977	2152	1	78682_2	01	ATG	AGGA/GGAG/GAGG	11-12bp	0.267
k127_6256973_1	1	1092	1	78683_1	10	Edge	None	None	0.160
k127_6256993_1	3	989	1	78684_1	10	Edge	None	None	0.280
k127_6256993_2	956	1135	1	78684_2	01	TTG	TAA	6bp	0.306
k127_6257023_1	3	1025	-1	78685_1	11	Edge	None	None	0.523
k127_6257260_1	2	1060	1	78686_1	11	Edge	None	None	0.260
k127_6257492_1	51	620	-1	78687_1	00	ATG	TAAA	11bp	0.502
k127_6257492_2	623	1033	-1	78687_2	00	ATG	TAA	6bp	0.431
k127_6257536_1	1	951	1	78688_1	10	Edge	None	None	0.313
k127_6257536_2	948	1148	1	78688_2	00	ATG	AGGAG	5-10bp	0.249
k127_6257536_3	1234	2031	1	78688_3	01	ATG	AGGAG	5-10bp	0.279
k127_6257539_1	1	162	-1	78689_1	10	ATG	None	None	0.580
k127_6257539_2	159	1088	-1	78689_2	01	Edge	None	None	0.584
k127_6257627_1	66	1652	1	78690_1	01	ATG	AGGAGG	5-10bp	0.399
k127_6257801_1	1	399	-1	78691_1	10	ATG	AATAA	10bp	0.476
k127_6257801_2	914	1078	1	78691_2	00	ATG	TAA	12bp	0.515
k127_6258010_1	266	1225	1	78692_1	00	ATG	GGxGG	3-4bp	0.400
k127_6258010_2	1256	1879	1	78692_2	01	ATG	GGAGG	5-10bp	0.455
k127_6258104_1	3	707	-1	78693_1	10	ATG	TAA	5bp	0.519
k127_6258104_2	733	1377	-1	78693_2	00	ATG	None	None	0.454
k127_6258104_3	1396	1515	-1	78693_3	01	Edge	None	None	0.450
k127_6258116_1	2	2044	-1	78694_1	11	Edge	None	None	0.478
k127_6258134_1	1	207	-1	78695_1	10	ATG	GGAG/GAGG	5-10bp	0.280
k127_6258134_2	218	799	-1	78695_2	00	TTG	None	None	0.342
k127_6258134_3	851	1123	-1	78695_3	00	ATG	AGGA	5-10bp	0.330
k127_6258134_4	1136	1432	-1	78695_4	01	Edge	None	None	0.347
k127_6258142_1	735	935	1	78696_1	00	ATG	TAAA	12bp	0.423
k127_6258142_2	939	1343	1	78696_2	01	ATG	AATAA	3bp	0.442
k127_6258185_1	2	1090	1	78697_1	10	Edge	None	None	0.462
k127_6258185_2	1108	2859	1	78697_2	01	ATG	AAAAAA	13bp	0.442
k127_6258316_1	23	2032	-1	78698_1	00	ATG	GGAG/GAGG	5-10bp	0.450
k127_6258316_2	2223	2753	1	78698_2	00	ATG	GGA/GAG/AGG	11-12bp	0.448
k127_6258316_3	3038	3643	-1	78698_3	00	ATG	GGAGG	5-10bp	0.469
k127_6258316_4	3722	4057	-1	78698_4	00	ATG	GGA/GAG/AGG	5-10bp	0.467
k127_6258316_5	4228	4386	1	78698_5	00	ATG	GGAGG	5-10bp	0.428
k127_6258369_1	9	1001	-1	78699_1	01	Edge	None	None	0.476
k127_6258655_1	3	809	-1	78700_1	10	TTG	GGAG/GAGG	5-10bp	0.249
k127_6258655_2	944	1120	1	78700_2	01	ATG	AGGAG	5-10bp	0.288
k127_6258909_1	2	1099	-1	78701_1	11	Edge	None	None	0.364
k127_6259116_1	1	1437	-1	78702_1	11	Edge	None	None	0.595
k127_6259133_1	1	2490	1	78703_1	11	Edge	None	None	0.278
k127_6259217_1	1	753	1	78704_1	10	Edge	None	None	0.394
k127_6259217_2	795	1688	1	78704_2	01	ATG	None	None	0.446
k127_6259228_1	198	1097	-1	78705_1	00	ATG	TAA	12bp	0.337
k127_6259228_2	1090	1170	-1	78705_2	01	Edge	None	None	0.383
k127_6259334_1	40	144	1	78706_1	00	ATG	TAA	3bp	0.124
k127_6259539_1	189	1055	-1	78707_1	01	Edge	None	None	0.234
k127_6259577_1	1	711	1	78708_1	10	Edge	None	None	0.624
k127_6259577_2	841	1653	1	78708_2	01	ATG	None	None	0.608
k127_6259600_1	54	596	-1	78709_1	00	ATG	None	None	0.190
k127_6259600_2	562	972	-1	78709_2	00	ATG	None	None	0.192
k127_6259632_1	3	206	1	78710_1	10	Edge	None	None	0.534
k127_6259632_2	267	1322	-1	78710_2	00	ATG	None	None	0.605
k127_6259632_3	1326	2840	-1	78710_3	00	ATG	None	None	0.609
k127_6259632_4	2932	3345	1	78710_4	01	ATG	None	None	0.546
k127_6259681_1	2	256	1	78711_1	10	Edge	None	None	0.447
k127_6259681_2	642	1034	1	78711_2	01	ATG	GGAGG	5-10bp	0.448
k127_6259810_1	400	1827	-1	78712_1	00	ATG	None	None	0.195
k127_6259862_1	3	464	1	78713_1	10	Edge	None	None	0.455
k127_6259862_2	365	754	-1	78713_2	00	ATG	TAAA	14bp	0.415
k127_6259862_3	1231	1884	1	78713_3	00	ATG	TAAA	12bp	0.414
k127_6259862_4	2014	4023	1	78713_4	01	ATG	TAA	15bp	0.482
k127_6259893_1	3	848	1	78714_1	10	Edge	None	None	0.613
k127_6259893_2	1120	1593	1	78714_2	01	ATG	AGGAG	5-10bp	0.589
k127_6259921_1	46	807	1	78715_1	00	GTG	None	None	0.583
k127_6259921_2	1343	1546	1	78715_2	01	ATG	3Base/5BMM	13-15bp	0.505
k127_6259930_1	2	679	1	78716_1	10	Edge	None	None	0.195
k127_6259930_2	697	1566	1	78716_2	00	ATG	None	None	0.179
k127_6259969_1	50	1147	1	78717_1	00	ATG	None	None	0.405
k127_6259969_2	1161	2270	1	78717_2	01	ATG	GGAG/GAGG	5-10bp	0.431
k127_6259982_1	1	519	1	78718_1	10	Edge	None	None	0.545
k127_6259982_2	532	1257	1	78718_2	01	ATG	AGGAG	5-10bp	0.570
k127_6259985_1	3	1022	-1	78719_1	11	Edge	None	None	0.569
k127_6260226_1	3	572	-1	78720_1	10	ATG	TAAA	5bp	0.463
k127_6260226_2	703	1545	-1	78720_2	00	ATG	TAAAAA	9bp	0.464
k127_6260226_3	1649	2269	-1	78720_3	01	Edge	None	None	0.483
k127_6260334_1	2	202	1	78721_1	10	Edge	None	None	0.542
k127_6260334_2	583	2166	-1	78721_2	00	ATG	None	None	0.507
k127_6260334_3	2219	3595	-1	78721_3	00	ATG	None	None	0.513
k127_6260334_4	3647	6913	-1	78721_4	00	ATG	GGA/GAG/AGG	3-4bp	0.510
k127_6260334_5	7015	9252	-1	78721_5	01	Edge	None	None	0.534
k127_6260469_1	3	1010	-1	78722_1	11	Edge	None	None	0.535
k127_6260501_1	2	106	1	78723_1	10	Edge	None	None	0.657
k127_6260501_2	260	2188	-1	78723_2	01	Edge	None	None	0.627
k127_6260565_1	1	165	1	78724_1	10	Edge	None	None	0.618
k127_6260565_2	979	2019	1	78724_2	01	ATG	None	None	0.579
k127_6260705_1	2	1243	-1	78725_1	10	ATG	AACAA	5bp	0.521
k127_6260705_2	1306	1806	-1	78725_2	01	Edge	None	None	0.427
k127_6260813_1	3	761	1	78726_1	10	Edge	None	None	0.366
k127_6260813_2	790	1173	1	78726_2	00	ATG	None	None	0.380
k127_6260813_3	1267	1794	1	78726_3	00	ATG	None	None	0.366
k127_6260813_4	1859	2281	-1	78726_4	01	Edge	None	None	0.407
k127_6261109_1	1	885	1	78727_1	10	Edge	None	None	0.434
k127_6261109_2	990	1958	1	78727_2	00	ATG	None	None	0.382
k127_6261109_3	2075	2848	1	78727_3	00	ATG	AATAA	9bp	0.376
k127_6261109_4	2906	4090	1	78727_4	00	ATG	TAA	5bp	0.322
k127_6261109_5	4109	6367	1	78727_5	00	ATG	None	None	0.298
k127_6261109_6	6378	7415	1	78727_6	00	ATG	AATAA	10bp	0.218
k127_6261109_7	7479	8099	-1	78727_7	01	Edge	None	None	0.383
k127_6261189_1	1	363	-1	78728_1	10	ATG	None	None	0.570
k127_6261189_2	692	2119	1	78728_2	01	ATG	None	None	0.548
k127_6261226_1	2	2308	-1	78729_1	11	Edge	None	None	0.214
k127_6261351_1	3	1244	1	78730_1	10	Edge	None	None	0.469
k127_6261362_1	3	377	1	78731_1	10	Edge	None	None	0.293
k127_6261362_2	625	1029	1	78731_2	00	ATG	GGAG/GAGG	5-10bp	0.242
k127_6261362_3	1082	2761	1	78731_3	00	ATG	None	None	0.245
k127_6261362_4	2765	3034	1	78731_4	01	ATG	AGGAG	5-10bp	0.289
k127_6261668_1	1	882	1	78732_1	10	Edge	None	None	0.425
k127_6261700_1	119	1960	-1	78733_1	00	ATG	None	None	0.252
k127_6261765_1	2	232	-1	78734_1	10	ATG	AAA	6bp	0.515
k127_6261765_2	216	479	-1	78734_2	00	ATG	AAA	11bp	0.504
k127_6261765_3	1089	1331	-1	78734_3	01	Edge	None	None	0.333
k127_6261769_1	3	149	-1	78735_1	10	ATG	AGGAG	5-10bp	0.401
k127_6261769_2	149	475	-1	78735_2	00	ATG	GGAG/GAGG	5-10bp	0.376
k127_6261769_3	472	663	-1	78735_3	00	ATG	AGGAG	5-10bp	0.432
k127_6261769_4	742	1203	-1	78735_4	00	ATG	GGAGG	5-10bp	0.381
k127_6261769_5	1206	1904	-1	78735_5	00	ATG	AGGA	5-10bp	0.408
k127_6261769_6	1917	2111	-1	78735_6	00	ATG	AGGA	5-10bp	0.308
k127_6261769_7	2108	2281	-1	78735_7	00	ATG	GGAGG	5-10bp	0.437
k127_6261769_8	2284	2547	-1	78735_8	00	ATG	GGA/GAG/AGG	5-10bp	0.345
k127_6261769_9	2552	2725	-1	78735_9	01	Edge	None	None	0.408
k127_6261857_1	2	445	1	78736_1	10	Edge	None	None	0.432
k127_6261857_2	442	750	1	78736_2	00	ATG	AGGAG	5-10bp	0.401
k127_6261857_3	860	1234	-1	78736_3	00	ATG	AGxAGG/AGGxGG	5-10bp	0.387
k127_6261857_4	1247	1459	-1	78736_4	00	ATG	AGGAG	5-10bp	0.404
k127_6261857_5	1478	1696	-1	78736_5	01	Edge	None	None	0.461
k127_6261883_1	3	230	1	78737_1	10	Edge	None	None	0.386
k127_6261883_2	479	1372	1	78737_2	00	ATG	GGAG/GAGG	5-10bp	0.378
k127_6261883_3	1503	2888	1	78737_3	00	ATG	GGAG/GAGG	5-10bp	0.349
k127_6261883_4	2954	3886	1	78737_4	00	ATG	None	None	0.333
k127_6261883_5	3900	4931	1	78737_5	00	ATG	GGA/GAG/AGG	11-12bp	0.332
k127_6261883_6	4949	5509	-1	78737_6	01	Edge	None	None	0.389
k127_6262036_1	3	290	1	78738_1	10	Edge	None	None	0.465
k127_6262036_2	287	3790	1	78738_2	00	ATG	GGA/GAG/AGG	11-12bp	0.472
k127_6262036_3	3792	4568	1	78738_3	00	ATG	AGxAGG/AGGxGG	5-10bp	0.484
k127_6262036_4	4572	5315	1	78738_4	00	ATG	GGA/GAG/AGG	5-10bp	0.532
k127_6262036_5	5308	5580	1	78738_5	01	ATG	AGGAGG	5-10bp	0.491
k127_6262116_1	132	701	-1	78739_1	00	ATG	None	None	0.565
k127_6262116_2	753	2240	-1	78739_2	00	ATG	None	None	0.582
k127_6262116_3	2360	2482	-1	78739_3	01	Edge	None	None	0.593
k127_6262164_1	2	901	-1	78740_1	10	ATG	AGGAG	5-10bp	0.377
k127_6262164_2	1033	1896	-1	78740_2	00	ATG	GGAG/GAGG	5-10bp	0.400
k127_6262217_1	2	2056	-1	78741_1	10	ATG	None	None	0.280
k127_6262410_1	1	126	-1	78743_1	10	ATG	GGA/GAG/AGG	5-10bp	0.627
k127_6262410_2	212	1078	-1	78743_2	01	Edge	None	None	0.647
k127_6262677_1	32	208	-1	78744_1	00	ATG	TAA	4bp	0.356
k127_6262677_2	299	607	-1	78744_2	00	ATG	TAA	10bp	0.337
k127_6262677_3	695	1066	-1	78744_3	01	Edge	None	None	0.347
k127_6262681_1	1	909	1	78745_1	10	Edge	None	None	0.338
k127_6262681_2	975	1424	-1	78745_2	00	ATG	GGAG/GAGG	5-10bp	0.329
k127_6262681_3	1609	1785	1	78745_3	01	ATG	AGGAG	5-10bp	0.311
k127_6262692_1	59	1468	-1	78746_1	00	GTG	GGAGG	5-10bp	0.477
k127_6262832_1	75	3014	1	78747_1	01	ATG	None	None	0.253
k127_6262905_1	216	449	-1	78748_1	00	ATG	None	None	0.496
k127_6262905_2	496	1173	1	78748_2	01	ATG	None	None	0.625
k127_6262914_1	2	1012	-1	78749_1	10	ATG	None	None	0.319
k127_6262914_2	1016	1321	-1	78749_2	00	ATG	None	None	0.284
k127_6262914_3	1324	2223	-1	78749_3	01	Edge	None	None	0.358
k127_6262950_1	2	1063	1	78750_1	11	Edge	None	None	0.655
k127_6263002_1	127	609	1	78751_1	00	ATG	None	None	0.594
k127_6263002_2	606	2042	1	78751_2	01	ATG	None	None	0.593
k127_6263141_1	1	1428	-1	78752_1	11	Edge	None	None	0.322
k127_6263196_1	511	891	1	78753_1	00	ATG	AATAA	14bp	0.286
k127_6263196_2	996	1361	1	78753_2	01	ATG	AAA	3bp	0.331
k127_6263451_1	2	1000	1	78754_1	11	Edge	None	None	0.191
k127_6263588_1	135	1895	1	78755_1	00	ATG	TAA	11bp	0.238
k127_6263757_1	227	373	1	78756_1	00	ATG	GGA/GAG/AGG	5-10bp	0.197
k127_6263757_2	519	2417	1	78756_2	01	ATG	None	None	0.192
k127_6263761_1	1	117	1	78757_1	10	Edge	None	None	0.427
k127_6263761_2	248	865	-1	78757_2	00	ATG	None	None	0.396
k127_6263761_3	882	1052	-1	78757_3	01	Edge	None	None	0.450
k127_6263797_1	2	172	-1	78758_1	10	ATG	TAAA	5bp	0.409
k127_6263797_2	333	593	-1	78758_2	00	ATG	TAA	7bp	0.379
k127_6263797_3	612	1388	-1	78758_3	01	Edge	None	None	0.385
k127_6263816_1	11	247	-1	78759_1	00	ATG	GGAG/GAGG	5-10bp	0.291
k127_6263816_2	450	1385	-1	78759_2	00	ATG	GGA/GAG/AGG	5-10bp	0.335
k127_6263816_3	1444	1605	-1	78759_3	01	Edge	None	None	0.272
k127_6263820_1	3	1133	1	78760_1	10	Edge	None	None	0.343
k127_6263820_2	1148	1864	1	78760_2	00	ATG	TAAA	13bp	0.372
k127_6263820_3	2021	3298	1	78760_3	00	ATG	TAA	9bp	0.411
k127_6263820_4	3300	3806	1	78760_4	01	ATG	None	None	0.491
k127_6263831_1	3	1097	1	78761_1	11	Edge	None	None	0.182
k127_6263923_1	112	438	1	78762_1	00	ATG	AATAA	5bp	0.343
k127_6263923_2	486	1370	1	78762_2	00	ATG	TAA	12bp	0.312
k127_6263923_3	1387	1890	1	78762_3	00	ATG	TAA	12bp	0.337
k127_6263923_4	1968	2525	1	78762_4	00	ATG	TAAAAA	15bp	0.389
k127_6263923_5	2541	2714	1	78762_5	01	ATG	TATAA	4bp	0.299
k127_6263965_1	2	223	1	78763_1	10	Edge	None	None	0.248
k127_6263965_2	298	1374	-1	78763_2	00	ATG	AGGA	5-10bp	0.337
k127_6263965_3	1588	2304	-1	78763_3	00	ATG	GGAG/GAGG	5-10bp	0.322
k127_6263965_4	2373	2852	-1	78763_4	00	ATG	None	None	0.310
k127_6263965_5	2879	3496	1	78763_5	00	ATG	GGAG/GAGG	5-10bp	0.353
k127_6263965_6	3561	4475	-1	78763_6	00	GTG	GGAG/GAGG	5-10bp	0.351
k127_6263981_1	2	187	1	78764_1	10	Edge	None	None	0.511
k127_6263981_2	321	545	1	78764_2	00	GTG	None	None	0.533
k127_6263981_3	546	1382	1	78764_3	01	ATG	GGAG/GAGG	5-10bp	0.584
k127_6264001_1	2	640	1	78765_1	10	Edge	None	None	0.656
k127_6264001_2	720	1391	1	78765_2	00	ATG	AGGAG	5-10bp	0.634
k127_6264001_3	1404	1721	1	78765_3	01	ATG	AGGAG	5-10bp	0.613
k127_6264109_1	2	361	1	78766_1	10	Edge	None	None	0.256
k127_6264109_2	372	1310	-1	78766_2	00	ATG	GGAG/GAGG	5-10bp	0.269
k127_6264109_3	1387	1788	1	78766_3	00	ATG	GGAGG	5-10bp	0.234
k127_6264109_4	1830	4145	-1	78766_4	00	ATG	AGGA	5-10bp	0.243
k127_6264109_5	4156	5853	-1	78766_5	01	Edge	None	None	0.250
k127_6264178_1	3	647	1	78767_1	10	Edge	None	None	0.361
k127_6264178_2	933	1727	1	78767_2	00	ATG	AGGAG	5-10bp	0.367
k127_6264178_3	1778	2182	-1	78767_3	01	Edge	None	None	0.435
k127_6264186_1	3	1007	-1	78768_1	11	Edge	None	None	0.437
k127_6264240_1	1	189	1	78769_1	10	Edge	None	None	0.460
k127_6264240_2	322	1383	1	78769_2	01	ATG	None	None	0.587
k127_6264311_1	161	496	1	78770_1	00	ATG	None	None	0.280
k127_6264311_2	704	922	-1	78770_2	00	ATG	None	None	0.374
k127_6264311_3	1371	2363	1	78770_3	00	TTG	GGAG/GAGG	5-10bp	0.297
k127_6264337_1	3	284	-1	78771_1	10	ATG	None	None	0.344
k127_6264337_2	364	864	-1	78771_2	00	ATG	None	None	0.244
k127_6264337_3	836	1633	-1	78771_3	01	Edge	None	None	0.296
k127_6264518_1	186	1346	-1	78772_1	01	Edge	None	None	0.138
k127_6264713_1	1	507	1	78773_1	10	Edge	None	None	0.479
k127_6264713_2	548	1060	1	78773_2	00	ATG	TAAA	12bp	0.497
k127_6264713_3	1237	2364	-1	78773_3	00	TTG	TAA	4bp	0.363
k127_6264713_4	2423	3385	1	78773_4	01	ATG	TAAAAA	11bp	0.466
k127_6264789_1	3	143	-1	78774_1	10	ATG	AGGA/GGAG/GAGG	11-12bp	0.376
k127_6264789_2	478	831	-1	78774_2	00	ATG	GGA/GAG/AGG	5-10bp	0.463
k127_6264789_3	869	1522	-1	78774_3	01	Edge	None	None	0.450
k127_6264905_1	222	500	-1	78775_1	00	TTG	None	None	0.194
k127_6264905_2	455	793	-1	78775_2	00	ATG	None	None	0.209
k127_6264905_3	937	1128	1	78775_3	00	TTG	None	None	0.193
k127_6264905_4	1164	1565	-1	78775_4	00	ATG	None	None	0.194
k127_6264905_5	1750	2970	-1	78775_5	00	ATG	None	None	0.199
k127_6265010_1	2	427	1	78776_1	10	Edge	None	None	0.653
k127_6265010_2	465	1316	1	78776_2	01	ATG	GGAG/GAGG	5-10bp	0.636
k127_6265124_1	1	1227	1	78777_1	10	Edge	None	None	0.321
k127_6265124_2	1376	1771	1	78777_2	00	ATG	AGGA	5-10bp	0.374
k127_6265277_1	2	580	1	78778_1	10	Edge	None	None	0.263
k127_6265277_2	642	1253	1	78778_2	01	ATG	None	None	0.261
k127_6265320_1	143	1234	1	78779_1	01	ATG	None	None	0.201
k127_6265344_1	827	1081	-1	78780_1	00	ATG	GGA/GAG/AGG	5-10bp	0.514
k127_6265344_2	1266	2423	1	78780_2	00	ATG	GGA/GAG/AGG	5-10bp	0.405
k127_6265344_3	2436	2819	1	78780_3	01	ATG	GGA/GAG/AGG	5-10bp	0.430
k127_6265438_1	1	1368	1	78781_1	10	Edge	None	None	0.232
k127_6265438_2	1378	1476	1	78781_2	01	ATG	GGAG/GAGG	5-10bp	0.283
k127_6265547_1	1	621	-1	78782_1	10	ATG	GGA/GAG/AGG	5-10bp	0.211
k127_6265547_2	806	1051	1	78782_2	01	ATG	GGA/GAG/AGG	5-10bp	0.248
k127_6265587_1	1	699	1	78783_1	10	Edge	None	None	0.608
k127_6265587_2	765	956	1	78783_2	00	GTG	AGGAGG	5-10bp	0.484
k127_6265587_3	962	2533	1	78783_3	01	GTG	GGA/GAG/AGG	5-10bp	0.559
k127_6265638_1	1	138	-1	78784_1	10	ATG	AGGAG	5-10bp	0.304
k127_6265638_2	140	403	-1	78784_2	00	ATG	GGA/GAG/AGG	5-10bp	0.239
k127_6265638_3	403	1008	-1	78784_3	01	Edge	None	None	0.300
k127_6265657_1	3	1532	1	78785_1	11	Edge	None	None	0.448
k127_6265858_1	2	394	1	78786_1	10	Edge	None	None	0.298
k127_6265858_2	447	863	1	78786_2	00	ATG	GGAG/GAGG	5-10bp	0.237
k127_6265858_3	835	1344	1	78786_3	01	GTG	None	None	0.222
k127_6265864_1	81	1502	-1	78787_1	00	ATG	None	None	0.441
k127_6265864_2	1577	2161	-1	78787_2	00	ATG	GGA/GAG/AGG	5-10bp	0.482
k127_6265864_3	2186	3334	-1	78787_3	00	ATG	None	None	0.399
k127_6265864_4	3318	3503	-1	78787_4	01	Edge	None	None	0.441
k127_6265924_1	2	256	-1	78788_1	10	ATG	GGA/GAG/AGG	5-10bp	0.376
k127_6265924_2	479	2317	1	78788_2	00	ATG	GGAG/GAGG	5-10bp	0.319
k127_6265924_3	2286	2687	-1	78788_3	00	ATG	None	None	0.358
k127_6265924_4	2899	3066	1	78788_4	01	ATG	AGGAG	5-10bp	0.363
k127_6265970_1	3	1499	-1	78789_1	11	Edge	None	None	0.192
k127_6266091_1	3	296	1	78790_1	10	Edge	None	None	0.544
k127_6266091_2	310	1392	1	78790_2	00	ATG	None	None	0.558
k127_6266206_1	3	1016	1	78791_1	11	Edge	None	None	0.663
k127_6266242_1	74	1153	1	78792_1	00	ATG	None	None	0.229
k127_6266242_2	1383	1607	1	78792_2	00	ATG	AGGAG	5-10bp	0.280
k127_6266291_1	109	2292	-1	78793_1	01	Edge	None	None	0.449
k127_6266353_1	3	392	1	78794_1	10	Edge	None	None	0.213
k127_6266353_2	385	1512	1	78794_2	01	ATG	None	None	0.348
k127_6266497_1	3	182	-1	78795_1	10	ATG	AGGAG	5-10bp	0.511
k127_6266497_2	266	850	-1	78795_2	00	ATG	GGAG/GAGG	5-10bp	0.523
k127_6266497_3	865	2442	-1	78795_3	00	GTG	GGA/GAG/AGG	5-10bp	0.531
k127_6266497_4	2509	2940	-1	78795_4	00	ATG	GGA/GAG/AGG	5-10bp	0.502
k127_6266497_5	3044	3436	-1	78795_5	00	ATG	AGGAGG	5-10bp	0.486
k127_6266497_6	3559	4413	-1	78795_6	00	ATG	GGAGG	5-10bp	0.529
k127_6266497_7	4763	5623	-1	78795_7	00	ATG	GGAGG	5-10bp	0.540
k127_6266521_1	2	679	-1	78796_1	10	ATG	None	None	0.326
k127_6266521_2	679	882	-1	78796_2	00	ATG	None	None	0.245
k127_6266521_3	935	1375	1	78796_3	00	ATG	None	None	0.204
k127_6266521_4	1390	2028	1	78796_4	00	ATG	None	None	0.283
k127_6266521_5	2030	2266	1	78796_5	00	ATG	None	None	0.211
k127_6266521_6	2270	3547	-1	78796_6	00	ATG	None	None	0.263
k127_6266521_7	3547	4089	-1	78796_7	01	Edge	None	None	0.289
k127_6266619_1	1	1662	-1	78797_1	11	Edge	None	None	0.483
k127_6267143_1	3	509	1	78798_1	10	Edge	None	None	0.404
k127_6267143_2	544	1056	1	78798_2	01	ATG	GGAG/GAGG	5-10bp	0.388
k127_6267294_1	3	137	-1	78799_1	10	ATG	AGGAG	5-10bp	0.437
k127_6267294_2	160	381	-1	78799_2	00	ATG	AGGAG	5-10bp	0.374
k127_6267294_3	397	960	-1	78799_3	00	ATG	AGGAG	5-10bp	0.438
k127_6267294_4	1056	1898	-1	78799_4	00	ATG	GGA/GAG/AGG	5-10bp	0.431
k127_6267294_5	1935	2819	-1	78799_5	00	ATG	AGGA	5-10bp	0.421
k127_6267294_6	2886	3125	-1	78799_6	00	ATG	AGGAGG	5-10bp	0.467
k127_6267294_7	3240	3584	-1	78799_7	00	ATG	AGGAGG	5-10bp	0.386
k127_6267294_8	3581	3916	-1	78799_8	00	ATG	AGGAG	5-10bp	0.411
k127_6267294_9	4022	4276	-1	78799_9	00	ATG	AGGAGG	5-10bp	0.451
k127_6267294_10	4279	4422	-1	78799_10	00	ATG	AGGAGG	5-10bp	0.424
k127_6267294_11	4524	4772	-1	78799_11	00	ATG	AGGAGG	5-10bp	0.490
k127_6267294_12	4769	4963	-1	78799_12	00	ATG	AGGAGG	5-10bp	0.467
k127_6267294_13	5075	5536	-1	78799_13	00	ATG	AGGAGG	5-10bp	0.489
k127_6267294_14	5627	5920	-1	78799_14	00	ATG	AGGAGG	5-10bp	0.418
k127_6267294_15	6058	6228	-1	78799_15	00	ATG	AGGAGG	5-10bp	0.515
k127_6267294_16	6363	6581	-1	78799_16	01	Edge	None	None	0.607
k127_6267303_1	2	106	-1	78800_1	10	ATG	GGA/GAG/AGG	5-10bp	0.305
k127_6267303_2	122	1012	-1	78800_2	00	ATG	AGGA/GGAG/GAGG	11-12bp	0.230
k127_6267303_3	1044	1343	-1	78800_3	01	Edge	None	None	0.313
k127_6267353_1	1	1326	-1	78801_1	10	ATG	None	None	0.464
k127_6267353_2	1337	1462	-1	78801_2	01	Edge	None	None	0.437
k127_6267580_1	3	584	1	78803_1	10	Edge	None	None	0.435
k127_6267580_2	629	1462	1	78803_2	00	ATG	AAAAA	11bp	0.451
k127_6267580_3	1467	2423	1	78803_3	00	ATG	AATAA	4bp	0.424
k127_6267580_4	2516	3961	1	78803_4	00	ATG	TAAAAA	10bp	0.461
k127_6267580_5	4205	4372	-1	78803_5	00	ATG	TAAAA	12bp	0.435
k127_6267580_6	4602	4706	-1	78803_6	01	Edge	None	None	0.486
k127_6267638_1	222	512	-1	78804_1	00	ATG	GGA/GAG/AGG	5-10bp	0.512
k127_6267638_2	517	738	-1	78804_2	00	ATG	GGA/GAG/AGG	5-10bp	0.536
k127_6267845_1	1	1419	-1	78805_1	10	ATG	None	None	0.352
k127_6267845_2	1471	1755	-1	78805_2	00	ATG	None	None	0.393
k127_6268040_1	3	1277	1	78806_1	10	Edge	None	None	0.540
k127_6268040_2	1309	2169	1	78806_2	01	ATG	None	None	0.575
k127_6268077_1	3	191	-1	78807_1	10	ATG	AAA	13bp	0.323
k127_6268077_2	396	2183	-1	78807_2	00	ATG	None	None	0.532
k127_6268077_3	2214	2816	-1	78807_3	00	ATG	None	None	0.502
k127_6268077_4	2923	4191	-1	78807_4	01	Edge	None	None	0.530
k127_6268124_1	3	248	-1	78808_1	10	ATG	GGA/GAG/AGG	11-12bp	0.427
k127_6268124_2	230	514	-1	78808_2	00	ATG	None	None	0.351
k127_6268124_3	511	1104	-1	78808_3	01	Edge	None	None	0.375
k127_6268187_1	3	1853	1	78809_1	10	Edge	None	None	0.619
k127_6268187_2	1869	1931	1	78809_2	01	ATG	None	None	0.571
k127_6268229_1	3	143	1	78810_1	10	Edge	None	None	0.355
k127_6268229_2	334	897	1	78810_2	00	ATG	AGGAG	5-10bp	0.238
k127_6268229_3	1092	1451	1	78810_3	01	ATG	None	None	0.289
k127_6268335_1	1	360	-1	78811_1	10	ATG	None	None	0.428
k127_6268335_2	645	2309	-1	78811_2	00	ATG	None	None	0.303
k127_6268335_3	2568	2855	1	78811_3	00	TTG	TATAA	12bp	0.333
k127_6268335_4	3110	3550	-1	78811_4	01	Edge	None	None	0.381
k127_6268415_1	3	1061	-1	78812_1	10	ATG	None	None	0.554
k127_6268496_1	2	67	-1	78813_1	10	ATG	None	None	0.394
k127_6268496_2	398	619	1	78813_2	00	ATG	None	None	0.527
k127_6268496_3	632	1081	1	78813_3	00	ATG	TTTT	6bp	0.544
k127_6268496_4	1083	1451	1	78813_4	00	ATG	None	None	0.472
k127_6268524_1	84	1301	1	78814_1	00	ATG	None	None	0.187
k127_6268544_1	418	1050	1	78815_1	01	ATG	None	None	0.588
k127_6268547_1	3	1145	1	78816_1	11	Edge	None	None	0.265
k127_6268567_1	2	1168	-1	78817_1	11	Edge	None	None	0.296
k127_6268687_1	3	1334	-1	78818_1	11	Edge	None	None	0.489
k127_6268880_1	295	1431	1	78819_1	01	ATG	AGxAGG/AGGxGG	5-10bp	0.253
k127_6268920_1	2	835	1	78820_1	10	Edge	None	None	0.537
k127_6268920_2	832	1245	1	78820_2	00	ATG	None	None	0.507
k127_6268920_3	1238	1312	1	78820_3	01	ATG	GGAGG	5-10bp	0.600
k127_6268999_1	16	1086	1	78821_1	01	ATG	None	None	0.268
k127_6269007_1	1	222	1	78822_1	10	Edge	None	None	0.369
k127_6269007_2	179	2236	1	78822_2	00	ATG	AGGAG	5-10bp	0.453
k127_6269007_3	2263	2757	-1	78822_3	00	ATG	AGGA	5-10bp	0.339
k127_6269007_4	2759	3520	-1	78822_4	00	ATG	GGAG/GAGG	5-10bp	0.390
k127_6269008_1	3	440	1	78823_1	10	Edge	None	None	0.500
k127_6269008_2	485	1573	1	78823_2	00	ATG	None	None	0.522
k127_6269011_1	1	1095	-1	78824_1	10	ATG	None	None	0.491
k127_6269011_2	1160	2377	1	78824_2	01	ATG	GGA/GAG/AGG	11-12bp	0.466
k127_6269025_1	3	479	-1	78825_1	10	ATG	None	None	0.367
k127_6269025_2	463	900	-1	78825_2	00	ATG	None	None	0.279
k127_6269025_3	934	1488	-1	78825_3	00	ATG	AGxAG	3-4bp	0.259
k127_6269025_4	1488	2051	-1	78825_4	00	ATG	None	None	0.342
k127_6269025_5	2170	2511	1	78825_5	00	ATG	None	None	0.336
k127_6269025_6	2495	2959	-1	78825_6	00	ATG	AGxAG	5-10bp	0.252
k127_6269025_7	2962	3741	-1	78825_7	01	Edge	None	None	0.362
k127_6269203_1	16	1491	-1	78826_1	01	Edge	None	None	0.315
k127_6269434_1	1	231	-1	78827_1	10	ATG	AGGAG	5-10bp	0.385
k127_6269434_2	233	1288	-1	78827_2	01	Edge	None	None	0.481
k127_6269456_1	3	302	1	78828_1	10	Edge	None	None	0.540
k127_6269456_2	286	1377	-1	78828_2	01	Edge	None	None	0.443
k127_6269532_1	1	672	-1	78829_1	10	ATG	GGAG/GAGG	5-10bp	0.507
k127_6269532_2	711	1589	-1	78829_2	01	Edge	None	None	0.516
k127_6269556_1	132	3335	-1	78830_1	00	ATG	None	None	0.632
k127_6269556_2	3675	4514	1	78830_2	01	ATG	None	None	0.611
k127_6269557_1	2	208	-1	78831_1	10	ATG	AGGAG	5-10bp	0.343
k127_6269557_2	208	666	-1	78831_2	00	ATG	GGA/GAG/AGG	5-10bp	0.325
k127_6269557_3	674	901	-1	78831_3	00	ATG	AGGA	5-10bp	0.368
k127_6269557_4	924	1061	-1	78831_4	01	Edge	None	None	0.319
k127_6269718_1	2	1792	-1	78832_1	10	ATG	None	None	0.509
k127_6269718_2	1800	3326	-1	78832_2	01	Edge	None	None	0.542
k127_6269740_1	3	1007	1	78833_1	11	Edge	None	None	0.523
k127_6269743_1	3	1778	1	78834_1	11	Edge	None	None	0.206
k127_6269750_1	3	671	1	78835_1	10	Edge	None	None	0.398
k127_6269750_2	695	1336	1	78835_2	01	ATG	GGA/GAG/AGG	5-10bp	0.361
k127_6269897_1	2	928	1	78837_1	10	Edge	None	None	0.439
k127_6269941_1	2	460	1	78838_1	10	Edge	None	None	0.264
k127_6269941_2	647	1102	1	78838_2	01	ATG	None	None	0.274
k127_6269953_1	2	1003	-1	78839_1	10	ATG	None	None	0.173
k127_6269953_2	1084	1884	-1	78839_2	01	Edge	None	None	0.164
k127_6270004_1	2	619	1	78840_1	10	Edge	None	None	0.405
k127_6270004_2	612	1004	1	78840_2	00	GTG	GGxGG	5-10bp	0.453
k127_6270004_3	1001	1060	1	78840_3	01	ATG	GGxGG	5-10bp	0.350
k127_6270012_1	2	181	1	78841_1	10	Edge	None	None	0.544
k127_6270012_2	207	1343	1	78841_2	00	ATG	AGGAG	5-10bp	0.497
k127_6270012_3	1394	1771	1	78841_3	01	ATG	GGAG/GAGG	5-10bp	0.529
k127_6270071_1	354	608	1	78842_1	00	GTG	AGGAG(G)/GGAGG	13-15bp	0.349
k127_6270071_2	621	950	1	78842_2	00	ATG	None	None	0.339
k127_6270071_3	1026	1094	1	78842_3	01	ATG	None	None	0.290
k127_6270102_1	3	1124	1	78843_1	11	Edge	None	None	0.096
k127_6270305_1	3	713	-1	78844_1	10	ATG	None	None	0.550
k127_6270305_2	763	2196	-1	78844_2	01	Edge	None	None	0.536
k127_6270891_1	3	149	-1	78845_1	10	ATG	AGGAG	5-10bp	0.293
k127_6270891_2	376	843	-1	78845_2	00	ATG	GGxGG	5-10bp	0.261
k127_6270891_3	870	2603	-1	78845_3	00	ATG	AGxAGG/AGGxGG	5-10bp	0.273
k127_6270891_4	2660	2983	-1	78845_4	01	Edge	None	None	0.336
k127_6271045_1	1	147	-1	78846_1	10	TTG	TAA	11bp	0.320
k127_6271045_2	188	1549	-1	78846_2	00	ATG	TAA	12bp	0.377
k127_6271045_3	1562	2149	-1	78846_3	01	Edge	None	None	0.349
k127_6271093_1	3	773	1	78847_1	10	Edge	None	None	0.493
k127_6271093_2	1410	1661	-1	78847_2	00	ATG	GGAGG	5-10bp	0.496
k127_6271093_3	1888	2019	-1	78847_3	00	GTG	GGAGG	5-10bp	0.462
k127_6271093_4	2016	3437	-1	78847_4	00	ATG	AGGAGG	5-10bp	0.392
k127_6271093_5	3656	4120	1	78847_5	00	ATG	AGGAGG	5-10bp	0.411
k127_6271093_6	4174	4776	-1	78847_6	00	ATG	None	None	0.400
k127_6271093_7	4766	5614	-1	78847_7	01	Edge	None	None	0.342
k127_6271123_1	1	222	1	78848_1	10	Edge	None	None	0.473
k127_6271123_2	222	1520	1	78848_2	00	ATG	TAA	6bp	0.334
k127_6271123_3	1524	1940	1	78848_3	00	ATG	TAAAAA	14bp	0.379
k127_6271123_4	1927	2349	1	78848_4	00	ATG	TAAAAA	9bp	0.376
k127_6271123_5	2369	3676	1	78848_5	00	ATG	AAA	5bp	0.437
k127_6271123_6	3690	4940	1	78848_6	00	ATG	TAA	13bp	0.450
k127_6271123_7	4944	5723	1	78848_7	00	ATG	AATAA	3bp	0.413
k127_6271123_8	5725	6849	1	78848_8	00	ATG	TAAA	13bp	0.436
k127_6271123_9	6862	7806	1	78848_9	00	ATG	TAA	12bp	0.331
k127_6271147_1	1	1005	-1	78849_1	11	Edge	None	None	0.272
k127_6271159_1	584	1114	-1	78850_1	00	ATG	None	None	0.313
k127_6271159_2	1247	1603	-1	78850_2	00	ATG	GGAG/GAGG	5-10bp	0.367
k127_6271159_3	1699	2184	-1	78850_3	01	Edge	None	None	0.387
k127_6271286_1	15	290	1	78851_1	00	ATG	AGGAG	5-10bp	0.529
k127_6271286_2	1159	1704	1	78851_2	00	ATG	None	None	0.527
k127_6271286_3	1917	4304	1	78851_3	00	ATG	None	None	0.542
k127_6271286_4	4330	5820	1	78851_4	01	ATG	None	None	0.516
k127_6271292_1	2	673	-1	78852_1	10	ATG	AGGAG	5-10bp	0.504
k127_6271292_2	686	1609	-1	78852_2	00	ATG	AGGAG	5-10bp	0.419
k127_6271292_3	1602	2429	-1	78852_3	00	ATG	None	None	0.482
k127_6271292_4	2657	3346	-1	78852_4	00	ATG	GGAG/GAGG	5-10bp	0.490
k127_6271292_5	3490	3633	-1	78852_5	00	ATG	AGGAG	5-10bp	0.458
k127_6271292_6	3938	4042	1	78852_6	01	ATG	GGA/GAG/AGG	5-10bp	0.495
k127_6271346_1	1	1230	1	78853_1	11	Edge	None	None	0.523
k127_6271422_1	2	970	-1	78854_1	10	GTG	None	None	0.328
k127_6271422_2	1133	1315	-1	78854_2	01	Edge	None	None	0.366
k127_6271488_1	3	692	1	78855_1	10	Edge	None	None	0.329
k127_6271488_2	689	949	1	78855_2	00	ATG	AGGAG	5-10bp	0.314
k127_6271488_3	986	1186	1	78855_3	00	ATG	AGxAGG/AGGxGG	11-12bp	0.264
k127_6271671_1	3	1229	1	78856_1	11	Edge	None	None	0.374
k127_6271767_1	1	201	-1	78857_1	10	ATG	AGGAG	5-10bp	0.612
k127_6271767_2	198	1307	-1	78857_2	00	ATG	3Base/5BMM	13-15bp	0.574
k127_6271767_3	1378	1953	1	78857_3	01	ATG	None	None	0.568
k127_6271812_1	181	372	1	78858_1	00	ATG	GGAG/GAGG	5-10bp	0.552
k127_6271812_2	426	1838	1	78858_2	01	ATG	GGA/GAG/AGG	5-10bp	0.603
k127_6271816_1	1	621	1	78859_1	10	Edge	None	None	0.618
k127_6271816_2	888	2201	1	78859_2	00	ATG	AGGA	5-10bp	0.597
k127_6271816_3	2198	3115	1	78859_3	01	ATG	AGGAG	5-10bp	0.588
k127_6271867_1	2	190	-1	78860_1	10	ATG	None	None	0.307
k127_6271867_2	193	1029	-1	78860_2	01	Edge	None	None	0.281
k127_6272106_1	2	301	1	78861_1	10	Edge	None	None	0.520
k127_6272106_2	444	1010	1	78861_2	00	GTG	AGxAGG/AGGxGG	5-10bp	0.541
k127_6272106_3	1007	1456	1	78861_3	01	ATG	AGGAGG	5-10bp	0.531
k127_6272129_1	1	216	1	78862_1	10	Edge	None	None	0.356
k127_6272129_2	645	1535	1	78862_2	01	ATG	GGAG/GAGG	5-10bp	0.328
k127_6272375_1	3	425	1	78863_1	10	Edge	None	None	0.317
k127_6272375_2	496	1074	1	78863_2	01	ATG	None	None	0.340
k127_6272471_1	3	260	1	78864_1	10	Edge	None	None	0.391
k127_6272471_2	349	1368	1	78864_2	00	ATG	TAAA	12bp	0.408
k127_6272471_3	1417	1536	1	78864_3	01	ATG	None	None	0.408
k127_6272504_1	3	95	-1	78865_1	10	ATG	AGGAG	5-10bp	0.247
k127_6272504_2	298	1347	-1	78865_2	00	ATG	None	None	0.365
k127_6272504_3	1355	1459	-1	78865_3	01	Edge	None	None	0.362
k127_6272720_1	3	245	1	78866_1	10	Edge	None	None	0.309
k127_6272720_2	734	1501	-1	78866_2	01	Edge	None	None	0.258
k127_6272762_1	2	1924	-1	78867_1	11	Edge	None	None	0.204
k127_6272777_1	3	1325	1	78868_1	10	Edge	None	None	0.320
k127_6272777_2	1294	1434	1	78868_2	01	ATG	GGA/GAG/AGG	5-10bp	0.348
k127_6272807_1	3	815	1	78869_1	10	Edge	None	None	0.503
k127_6272807_2	802	1647	1	78869_2	00	ATG	None	None	0.434
k127_6272807_3	1782	2123	1	78869_3	01	ATG	None	None	0.439
k127_6272848_1	3	113	1	78870_1	10	Edge	None	None	0.577
k127_6272848_2	106	666	1	78870_2	00	ATG	AGGAGG	5-10bp	0.540
k127_6272848_3	663	1343	1	78870_3	00	ATG	AGGAGG	5-10bp	0.548
k127_6272848_4	1336	1551	1	78870_4	00	ATG	AGGAGG	11-12bp	0.491
k127_6272848_5	1548	1703	1	78870_5	00	ATG	AGGAG	5-10bp	0.519
k127_6272848_6	1700	2101	1	78870_6	00	ATG	GGAG/GAGG	5-10bp	0.555
k127_6272883_1	1	1203	-1	78871_1	10	ATG	TAA	11bp	0.436
k127_6272883_2	1215	1826	-1	78871_2	01	Edge	None	None	0.423
k127_6273093_1	81	284	-1	78872_1	00	ATG	GGAG/GAGG	5-10bp	0.407
k127_6273093_2	397	825	-1	78872_2	00	ATG	GGAG/GAGG	5-10bp	0.240
k127_6273093_3	843	1271	-1	78872_3	01	Edge	None	None	0.331
k127_6273171_1	124	1641	1	78873_1	00	ATG	None	None	0.235
k127_6273269_1	3	668	-1	78874_1	10	ATG	None	None	0.435
k127_6273269_2	679	1542	-1	78874_2	01	Edge	None	None	0.480
k127_6273283_1	76	1080	1	78875_1	01	ATG	None	None	0.230
k127_6273459_1	3	926	1	78876_1	10	Edge	None	None	0.489
k127_6273459_2	940	2274	1	78876_2	00	TTG	TAAA	12bp	0.466
k127_6273459_3	2274	2663	1	78876_3	01	GTG	AACAA	13bp	0.546
k127_6273602_1	391	594	-1	78877_1	00	ATG	TAAA	11bp	0.525
k127_6273602_2	686	2179	-1	78877_2	00	ATG	TAA	11bp	0.481
k127_6273689_1	3	1229	-1	78878_1	10	ATG	AAAAA	5bp	0.437
k127_6273689_2	1426	1623	-1	78878_2	00	ATG	TAA	11bp	0.348
k127_6273689_3	1665	2024	-1	78878_3	00	ATG	TAA	11bp	0.403
k127_6273689_4	2011	2316	-1	78878_4	00	ATG	TAAA	11bp	0.418
k127_6273689_5	2569	2874	-1	78878_5	00	ATG	None	None	0.415
k127_6273689_6	2871	3206	-1	78878_6	00	TTG	TAAAA	12bp	0.440
k127_6273890_1	2	451	1	78879_1	10	Edge	None	None	0.549
k127_6273890_2	467	1228	1	78879_2	01	ATG	AGGAGG	5-10bp	0.584
k127_6273998_1	3	224	1	78880_1	10	Edge	None	None	0.302
k127_6273998_2	757	1116	-1	78880_2	00	ATG	AGGAG	5-10bp	0.233
k127_6273998_3	1222	2178	1	78880_3	00	ATG	GGA/GAG/AGG	5-10bp	0.259
k127_6273998_4	2221	3087	1	78880_4	00	ATG	None	None	0.215
k127_6273998_5	3096	4004	1	78880_5	00	ATG	AGGAG	5-10bp	0.184
k127_6273998_6	4077	6050	1	78880_6	00	ATG	GGAG/GAGG	5-10bp	0.172
k127_6273998_7	6062	6205	1	78880_7	00	ATG	GGA/GAG/AGG	5-10bp	0.347
k127_6273998_8	6205	6369	1	78880_8	00	ATG	AGGA/GGAG/GAGG	11-12bp	0.261
k127_6273998_9	6423	8402	1	78880_9	01	ATG	GGAG/GAGG	5-10bp	0.211
k127_6274063_1	3	98	1	78881_1	10	Edge	None	None	0.292
k127_6274063_2	95	337	1	78881_2	00	ATG	AGxAG	3-4bp	0.181
k127_6274063_3	364	717	1	78881_3	00	GTG	None	None	0.277
k127_6274063_4	686	1015	1	78881_4	00	ATG	AGGAG	5-10bp	0.248
k127_6274063_5	1088	1150	1	78881_5	01	ATG	AGGAG	5-10bp	0.333
k127_6274128_1	1	387	1	78882_1	10	Edge	None	None	0.473
k127_6274128_2	445	1242	1	78882_2	00	ATG	GGAG/GAGG	5-10bp	0.506
k127_6274128_3	1282	1620	1	78882_3	00	ATG	GGxGG	5-10bp	0.510
k127_6274149_1	2	982	-1	78883_1	10	ATG	GGAG/GAGG	5-10bp	0.421
k127_6274149_2	991	1371	-1	78883_2	01	Edge	None	None	0.486
k127_6274219_1	244	1152	1	78884_1	01	ATG	GGAGG	5-10bp	0.440
k127_6274445_1	201	431	1	78885_1	00	ATG	GGA/GAG/AGG	5-10bp	0.355
k127_6274445_2	534	881	1	78885_2	00	ATG	GGAG/GAGG	5-10bp	0.345
k127_6274445_3	884	1822	1	78885_3	00	ATG	None	None	0.365
k127_6274445_4	2265	3200	1	78885_4	00	ATG	AGGAG	5-10bp	0.284
k127_6274445_5	3297	3743	-1	78885_5	00	ATG	None	None	0.356
k127_6274445_6	3959	4369	1	78885_6	00	ATG	AGGA	5-10bp	0.287
k127_6274445_7	4519	7218	1	78885_7	00	ATG	None	None	0.342
k127_6274445_8	7382	7465	1	78885_8	01	ATG	AGGAG	5-10bp	0.286
k127_6274469_1	237	2057	-1	78886_1	00	ATG	None	None	0.208
k127_6274511_1	2	2380	-1	78887_1	10	ATG	None	None	0.561
k127_6274511_2	2479	4167	1	78887_2	00	ATG	None	None	0.563
k127_6274511_3	4169	4792	1	78887_3	00	ATG	None	None	0.601
k127_6274511_4	4799	6178	1	78887_4	00	ATG	None	None	0.597
k127_6274511_5	6302	6373	1	78887_5	01	ATG	None	None	0.611
k127_6274546_1	2	1681	1	78888_1	11	Edge	None	None	0.390
k127_6274595_1	3	221	1	78889_1	10	Edge	None	None	0.566
k127_6274595_2	240	1112	1	78889_2	00	ATG	AAA	14bp	0.485
k127_6274595_3	1372	1953	1	78889_3	00	ATG	None	None	0.469
k127_6274595_4	1889	2326	-1	78889_4	00	ATG	None	None	0.537
k127_6274595_5	2423	2887	1	78889_5	01	ATG	None	None	0.469
k127_6274619_1	2	1219	-1	78890_1	10	ATG	TAA	3bp	0.386
k127_6274685_1	1	1077	-1	78891_1	11	Edge	None	None	0.248
k127_6274688_1	3	1061	-1	78892_1	11	Edge	None	None	0.509
k127_6274771_1	195	338	-1	78893_1	00	GTG	None	None	0.424
k127_6274771_2	639	1865	1	78893_2	00	ATG	None	None	0.465
k127_6274771_3	1883	2026	1	78893_3	01	ATG	None	None	0.438
k127_6275061_1	3	338	-1	78894_1	10	ATG	GGAG/GAGG	5-10bp	0.491
k127_6275061_2	335	691	-1	78894_2	00	ATG	AGGAG	5-10bp	0.504
k127_6275061_3	873	1262	-1	78894_3	01	Edge	None	None	0.521
k127_6275195_1	3	1049	1	78895_1	11	Edge	None	None	0.193
k127_6275248_1	138	947	1	78896_1	00	ATG	None	None	0.275
k127_6275293_1	1	816	-1	78897_1	10	ATG	TAAA	11bp	0.464
k127_6275293_2	833	1015	-1	78897_2	01	Edge	None	None	0.486
k127_6275423_1	3	929	-1	78898_1	10	ATG	AGGA	5-10bp	0.430
k127_6275423_2	943	1260	-1	78898_2	00	TTG	GGAG/GAGG	5-10bp	0.406
k127_6275423_3	1316	1915	1	78898_3	00	ATG	None	None	0.388
k127_6275423_4	1941	2285	1	78898_4	01	ATG	AGGAG	5-10bp	0.371
k127_6275779_1	85	291	-1	78899_1	00	ATG	AGGAG	5-10bp	0.517
k127_6275779_2	318	1409	-1	78899_2	00	ATG	AGGAG	5-10bp	0.471
k127_6275779_3	1478	2707	-1	78899_3	00	ATG	AGGAG	5-10bp	0.476
k127_6275779_4	2854	3453	-1	78899_4	00	ATG	AGGAG	5-10bp	0.468
k127_6275779_5	3611	3793	1	78899_5	00	ATG	AGGAG	5-10bp	0.486
k127_6275779_6	3794	4165	-1	78899_6	01	Edge	None	None	0.473
k127_6275783_1	3	1202	-1	78900_1	11	Edge	None	None	0.591
k127_6275876_1	1	93	1	78901_1	10	Edge	None	None	0.258
k127_6275876_2	98	289	1	78901_2	00	ATG	AGGAG	5-10bp	0.318
k127_6275876_3	599	787	1	78901_3	00	ATG	GGAG/GAGG	5-10bp	0.317
k127_6275876_4	803	1141	1	78901_4	00	ATG	AGGAG	5-10bp	0.345
k127_6275948_1	3	1043	-1	78902_1	10	ATG	GGAG/GAGG	5-10bp	0.203
k127_6276092_1	3	752	1	78903_1	10	Edge	None	None	0.509
k127_6276149_1	1	213	-1	78904_1	10	ATG	GGAG/GAGG	5-10bp	0.315
k127_6276149_2	284	1390	1	78904_2	01	ATG	None	None	0.274
k127_6276210_1	1	1095	1	78905_1	10	Edge	None	None	0.486
k127_6276210_2	1133	1699	-1	78905_2	01	Edge	None	None	0.459
k127_6276613_1	3	548	-1	78906_1	10	GTG	GGAG/GAGG	5-10bp	0.441
k127_6276613_2	549	1214	-1	78906_2	01	Edge	None	None	0.471
k127_6276701_1	2	1120	-1	78907_1	11	Edge	None	None	0.559
k127_6276727_1	3	434	1	78908_1	10	Edge	None	None	0.625
k127_6276727_2	677	1264	1	78908_2	01	ATG	AGGAG	5-10bp	0.707
k127_6276741_1	17	169	-1	78909_1	00	ATG	None	None	0.575
k127_6276741_2	166	651	-1	78909_2	00	ATG	3Base/5BMM	13-15bp	0.584
k127_6276741_3	651	1043	-1	78909_3	01	Edge	None	None	0.466
k127_6276742_1	31	234	-1	78910_1	00	ATG	AGGAG	5-10bp	0.319
k127_6276742_2	353	1150	-1	78910_2	01	Edge	None	None	0.268
k127_6276906_1	5	709	-1	78911_1	00	ATG	AGGAG	5-10bp	0.254
k127_6276906_2	907	1476	1	78911_2	01	ATG	None	None	0.233
k127_6276933_1	3	143	-1	78912_1	10	ATG	GGAG/GAGG	5-10bp	0.482
k127_6276933_2	315	566	-1	78912_2	00	ATG	None	None	0.433
k127_6276933_3	652	1314	-1	78912_3	01	Edge	None	None	0.510
k127_6277027_1	73	1653	1	78913_1	00	ATG	None	None	0.214
k127_6277027_2	1925	2341	1	78913_2	00	ATG	None	None	0.242
k127_6277027_3	2483	2593	-1	78913_3	00	ATG	AGGA	5-10bp	0.279
k127_6277027_4	3327	3467	1	78913_4	00	ATG	None	None	0.227
k127_6277027_5	3409	3567	-1	78913_5	01	Edge	None	None	0.245
k127_6277055_1	37	171	-1	78914_1	00	ATG	GGAG/GAGG	5-10bp	0.356
k127_6277055_2	246	695	-1	78914_2	00	ATG	AGGAG	5-10bp	0.340
k127_6277055_3	1065	1148	-1	78914_3	01	Edge	None	None	0.321
k127_6277170_1	3	197	1	78915_1	10	Edge	None	None	0.277
k127_6277170_2	234	857	1	78915_2	00	ATG	AGGAG/GGAGG	11-12bp	0.308
k127_6277170_3	948	1049	1	78915_3	01	ATG	GGA/GAG/AGG	5-10bp	0.314
k127_6277177_1	1	1293	-1	78916_1	10	ATG	AGGAGG	5-10bp	0.468
k127_6277177_2	1396	1485	-1	78916_2	01	Edge	None	None	0.367
k127_6277212_1	1	681	-1	78917_1	10	ATG	GGAG/GAGG	5-10bp	0.545
k127_6277212_2	693	1124	-1	78917_2	01	Edge	None	None	0.562
k127_6277318_1	2	328	-1	78918_1	10	ATG	GGAGG	5-10bp	0.587
k127_6277318_2	363	932	-1	78918_2	00	ATG	AGGAG	5-10bp	0.628
k127_6277326_1	3	713	1	78919_1	10	Edge	None	None	0.558
k127_6277326_2	710	1219	1	78919_2	00	ATG	None	None	0.547
k127_6277326_3	1279	1419	1	78919_3	01	ATG	None	None	0.589
k127_6277452_1	2	70	1	78920_1	10	Edge	None	None	0.609
k127_6277452_2	77	646	1	78920_2	00	ATG	None	None	0.628
k127_6277452_3	643	1356	1	78920_3	01	ATG	AGGA	5-10bp	0.686
k127_6277506_1	1	954	1	78921_1	10	Edge	None	None	0.501
k127_6277506_2	965	1237	-1	78921_2	00	ATG	AACAA	6bp	0.487
k127_6277506_3	1452	1511	1	78921_3	01	ATG	TAA	15bp	0.433
k127_6277611_1	2	1351	-1	78922_1	11	Edge	None	None	0.255
k127_6277656_1	3	2090	1	78923_1	10	Edge	None	None	0.543
k127_6277656_2	2255	2314	1	78923_2	01	ATG	None	None	0.500
k127_6277712_1	169	1071	1	78924_1	00	ATG	None	None	0.472
k127_6277712_2	1049	1618	1	78924_2	00	ATG	None	None	0.461
k127_6277712_3	1961	2680	1	78924_3	01	ATG	None	None	0.479
k127_6277725_1	2	286	-1	78925_1	10	ATG	GGA/GAG/AGG	5-10bp	0.386
k127_6277725_2	286	726	-1	78925_2	00	ATG	None	None	0.490
k127_6277725_3	829	1935	1	78925_3	00	ATG	AGGAGG	3-4bp	0.440
k127_6277725_4	2172	3536	1	78925_4	01	ATG	GGA/GAG/AGG	5-10bp	0.456
k127_6277826_1	2	703	1	78926_1	10	Edge	None	None	0.409
k127_6277826_2	1028	1414	1	78926_2	00	ATG	None	None	0.411
k127_6277826_3	1574	1642	1	78926_3	01	ATG	None	None	0.377
k127_6278052_1	2	529	-1	78927_1	10	GTG	AGGA	5-10bp	0.356
k127_6278052_2	738	1139	1	78927_2	00	ATG	GGAG/GAGG	5-10bp	0.368
k127_6278052_3	1208	1486	-1	78927_3	00	TTG	None	None	0.287
k127_6278052_4	1504	1740	-1	78927_4	01	Edge	None	None	0.333
k127_6278273_1	75	764	1	78928_1	00	ATG	None	None	0.519
k127_6278273_2	761	2320	1	78928_2	00	ATG	None	None	0.551
k127_6278273_3	2331	2477	1	78928_3	01	ATG	None	None	0.517
k127_6278295_1	138	404	1	78929_1	00	ATG	GGAGG	5-10bp	0.258
k127_6278295_2	444	908	1	78929_2	00	ATG	GGAG/GAGG	5-10bp	0.314
k127_6278295_3	935	1150	1	78929_3	00	ATG	GGAGG	5-10bp	0.296
k127_6278295_4	1245	1511	1	78929_4	01	ATG	AGxAGG/AGGxGG	5-10bp	0.225
k127_6278392_1	3	92	-1	78930_1	10	ATG	None	None	0.500
k127_6278392_2	117	1022	-1	78930_2	01	Edge	None	None	0.576
k127_6278445_1	52	1359	-1	78931_1	00	ATG	TAAA	9bp	0.486
k127_6278461_1	969	1487	-1	78932_1	01	Edge	None	None	0.355
k127_6278492_1	1	1047	-1	78933_1	10	ATG	AGGAG	5-10bp	0.375
k127_6278492_2	1058	1582	-1	78933_2	01	Edge	None	None	0.371
k127_6278611_1	2	1300	1	78934_1	10	Edge	None	None	0.336
k127_6278611_2	1316	1795	1	78934_2	01	ATG	AAAA	4bp	0.377
k127_6278620_1	1	156	1	78935_1	10	Edge	None	None	0.558
k127_6278620_2	181	1095	1	78935_2	01	TTG	GGA/GAG/AGG	5-10bp	0.548
k127_6278796_1	2	643	1	78936_1	10	Edge	None	None	0.385
k127_6278796_2	731	2779	1	78936_2	00	ATG	GGA/GAG/AGG	11-12bp	0.436
k127_6278796_3	2838	3851	1	78936_3	00	ATG	GGAGG	5-10bp	0.428
k127_6278796_4	3957	4163	1	78936_4	00	ATG	GGAG/GAGG	5-10bp	0.415
k127_6278863_1	1	156	1	78937_1	10	Edge	None	None	0.250
k127_6278863_2	169	261	1	78937_2	00	ATG	None	None	0.215
k127_6278863_3	364	861	1	78937_3	00	ATG	GGA/GAG/AGG	5-10bp	0.281
k127_6278863_4	1213	1695	1	78937_4	00	ATG	None	None	0.304
k127_6278863_5	1787	2878	1	78937_5	00	ATG	None	None	0.342
k127_6278863_6	2997	3248	1	78937_6	01	ATG	None	None	0.250
k127_6278876_1	1	111	-1	78938_1	10	ATG	None	None	0.243
k127_6278876_2	179	919	-1	78938_2	00	ATG	None	None	0.285
k127_6278896_1	45	614	-1	78939_1	00	ATG	AGxAG	3-4bp	0.302
k127_6278896_2	611	1162	-1	78939_2	00	ATG	None	None	0.313
k127_6278896_3	1423	1854	1	78939_3	01	ATG	None	None	0.440
k127_6278948_1	3	428	1	78940_1	10	Edge	None	None	0.606
k127_6278948_2	448	2502	1	78940_2	00	ATG	None	None	0.593
k127_6278948_3	2506	3765	-1	78940_3	00	ATG	None	None	0.598
k127_6278948_4	3762	4376	-1	78940_4	00	ATG	None	None	0.589
k127_6278948_5	4380	4730	-1	78940_5	01	Edge	None	None	0.570
k127_6279027_1	3	1028	-1	78941_1	10	ATG	TATAA	3bp	0.416
k127_6279027_2	1032	1493	-1	78941_2	01	Edge	None	None	0.426
k127_6279055_1	1	525	-1	78942_1	10	ATG	None	None	0.234
k127_6279055_2	646	1521	-1	78942_2	00	ATG	None	None	0.207
k127_6279162_1	1	831	-1	78943_1	10	ATG	GGAGG	5-10bp	0.661
k127_6279162_2	871	2376	-1	78943_2	00	ATG	AGGA	5-10bp	0.649
k127_6279162_3	2398	2544	-1	78943_3	01	Edge	None	None	0.673
k127_6279257_1	1	378	-1	78944_1	10	ATG	GGAG/GAGG	5-10bp	0.328
k127_6279257_2	536	1090	-1	78944_2	01	Edge	None	None	0.308
k127_6279270_1	2	670	-1	78945_1	10	ATG	GGAGG	5-10bp	0.623
k127_6279270_2	700	1557	-1	78945_2	00	ATG	AGGAG	5-10bp	0.654
k127_6279270_3	1798	3228	-1	78945_3	01	Edge	None	None	0.653
k127_6279370_1	2	1156	1	78946_1	10	Edge	None	None	0.423
k127_6279370_2	1175	1453	1	78946_2	00	ATG	None	None	0.376
k127_6279370_3	1462	2184	1	78946_3	01	ATG	None	None	0.409
k127_6279424_1	3	302	1	78947_1	10	Edge	None	None	0.507
k127_6279424_2	670	1626	-1	78947_2	01	Edge	None	None	0.526
k127_6279520_1	71	1351	1	78948_1	01	ATG	None	None	0.184
k127_6279572_1	3	785	-1	78949_1	10	ATG	None	None	0.303
k127_6279572_2	990	1418	1	78949_2	00	ATG	None	None	0.254
k127_6279572_3	1768	2442	-1	78949_3	01	Edge	None	None	0.348
k127_6279573_1	3	419	1	78950_1	10	Edge	None	None	0.321
k127_6279573_2	424	1455	-1	78950_2	00	ATG	None	None	0.309
k127_6279573_3	1596	3224	-1	78950_3	00	ATG	GGA/GAG/AGG	11-12bp	0.335
k127_6279573_4	3449	4555	1	78950_4	00	ATG	None	None	0.304
k127_6279622_1	3	497	-1	78951_1	10	ATG	GGAG/GAGG	5-10bp	0.499
k127_6279622_2	642	881	1	78951_2	00	ATG	AGGAGG	5-10bp	0.575
k127_6279747_1	136	1104	-1	78952_1	00	TTG	TAA	11bp	0.416
k127_6279820_1	213	416	-1	78953_1	00	ATG	GGAGG	5-10bp	0.544
k127_6279820_2	458	676	-1	78953_2	00	ATG	AGGAGG	5-10bp	0.539
k127_6279820_3	838	1050	-1	78953_3	00	ATG	AGGAGG	5-10bp	0.507
k127_6279820_4	1062	1439	-1	78953_4	01	Edge	None	None	0.468
k127_6280135_1	3	401	-1	78954_1	10	ATG	AGGAG	5-10bp	0.627
k127_6280135_2	392	733	-1	78954_2	00	ATG	AGGAG	5-10bp	0.617
k127_6280135_3	1082	1174	1	78954_3	01	ATG	GGAGG	5-10bp	0.559
k127_6280153_1	3	527	-1	78955_1	10	ATG	AAA	7bp	0.482
k127_6280153_2	517	3654	-1	78955_2	00	ATG	TAA	12bp	0.478
k127_6280153_3	3667	4764	-1	78955_3	00	ATG	AATAA	9bp	0.486
k127_6280153_4	5103	5957	1	78955_4	00	ATG	TAA	4bp	0.461
k127_6280153_5	5992	6882	1	78955_5	00	ATG	TAA	15bp	0.453
k127_6280153_6	6922	8694	1	78955_6	00	ATG	TAAA	11bp	0.456
k127_6280153_7	8698	9795	1	78955_7	00	ATG	TAA	7bp	0.413
k127_6280153_8	9758	10570	1	78955_8	00	ATG	AACAA	14bp	0.456
k127_6280153_9	10574	11554	1	78955_9	00	ATG	TATAA	3bp	0.463
k127_6280153_10	11575	12630	1	78955_10	00	ATG	TAAAAA	3bp	0.474
k127_6280153_11	12675	14363	1	78955_11	00	ATG	TAA	11bp	0.492
k127_6280153_12	14663	15772	1	78955_12	00	ATG	TAAAAA	4bp	0.495
k127_6280153_13	15822	18797	-1	78955_13	00	ATG	TAAA	11bp	0.444
k127_6280153_14	19052	21616	1	78955_14	00	ATG	TAA	11bp	0.433
k127_6280153_15	21770	22870	-1	78955_15	00	ATG	TAAAAA	4bp	0.459
k127_6280153_16	22902	23534	-1	78955_16	00	ATG	AATAA	8bp	0.430
k127_6280153_17	23543	24448	-1	78955_17	01	Edge	None	None	0.454
k127_6280249_1	3	356	1	78956_1	10	Edge	None	None	0.613
k127_6280249_2	451	957	-1	78956_2	00	ATG	AGGAG	5-10bp	0.576
k127_6280249_3	1048	1884	-1	78956_3	00	ATG	GGAGG	5-10bp	0.584
k127_6280249_4	1881	2600	-1	78956_4	00	ATG	GGAGG	5-10bp	0.575
k127_6280249_5	2613	3713	-1	78956_5	00	ATG	GGAG/GAGG	5-10bp	0.600
k127_6280249_6	3716	4138	-1	78956_6	00	GTG	AGGA/GGAG/GAGG	11-12bp	0.558
k127_6280249_7	4449	6002	1	78956_7	00	ATG	AGGA	5-10bp	0.596
k127_6280249_8	6009	6902	1	78956_8	00	ATG	None	None	0.583
k127_6280249_9	6972	7403	-1	78956_9	00	ATG	GGAGG	5-10bp	0.644
k127_6280249_10	7416	7715	-1	78956_10	01	Edge	None	None	0.530
k127_6280305_1	1	141	1	78957_1	10	Edge	None	None	0.404
k127_6280305_2	138	386	1	78957_2	00	ATG	AGGAGG	5-10bp	0.474
k127_6280305_3	370	597	1	78957_3	00	ATG	None	None	0.518
k127_6280305_4	594	1583	1	78957_4	00	ATG	4Base/6BMM	13-15bp	0.458
k127_6280305_5	1595	1822	1	78957_5	00	ATG	AGGAG	5-10bp	0.522
k127_6280305_6	1819	2037	1	78957_6	01	ATG	None	None	0.566
k127_6280385_1	3	212	1	78958_1	10	Edge	None	None	0.376
k127_6280385_2	213	785	1	78958_2	00	GTG	None	None	0.379
k127_6280385_3	793	2157	1	78958_3	01	ATG	None	None	0.355
k127_6280620_1	2	1000	-1	78959_1	10	ATG	AACAA	15bp	0.488
k127_6280620_2	1147	1239	1	78959_2	01	ATG	TAAA	12bp	0.301
k127_6280662_1	1	459	-1	78960_1	10	ATG	AGxAGG/AGGxGG	5-10bp	0.285
k127_6280662_2	462	995	-1	78960_2	00	ATG	GGA/GAG/AGG	5-10bp	0.279
k127_6280662_3	1043	1579	-1	78960_3	00	ATG	AGGAG(G)/GGAGG	13-15bp	0.270
k127_6280662_4	1579	2559	-1	78960_4	01	Edge	None	None	0.274
k127_6280812_1	381	1466	1	78961_1	00	ATG	None	None	0.340
k127_6280813_1	2	1921	-1	78962_1	11	Edge	None	None	0.377
k127_6281172_1	1	78	1	78963_1	10	Edge	None	None	0.256
k127_6281172_2	53	289	1	78963_2	00	ATG	None	None	0.266
k127_6281172_3	427	2055	1	78963_3	00	ATG	AGGAG	5-10bp	0.326
k127_6281172_4	2142	2303	1	78963_4	01	ATG	AGGAG	5-10bp	0.327
k127_6281179_1	1	1965	1	78964_1	10	Edge	None	None	0.634
k127_6281179_2	1968	3959	1	78964_2	00	ATG	None	None	0.623
k127_6281179_3	3959	5185	1	78964_3	00	ATG	None	None	0.588
k127_6281204_1	1	537	1	78965_1	10	Edge	None	None	0.547
k127_6281204_2	738	2069	-1	78965_2	01	Edge	None	None	0.483
k127_6281317_1	1	321	1	78966_1	10	Edge	None	None	0.433
k127_6281317_2	436	2568	-1	78966_2	00	ATG	GGxGG	5-10bp	0.431
k127_6281317_3	2597	3445	-1	78966_3	00	ATG	GGAGG	5-10bp	0.473
k127_6281317_4	3447	3680	-1	78966_4	01	Edge	None	None	0.487
k127_6281430_1	1	1311	1	78967_1	10	Edge	None	None	0.342
k127_6281430_2	1607	1732	1	78967_2	01	ATG	AGGAG	5-10bp	0.317
k127_6281590_1	1	930	-1	78968_1	10	ATG	GGAG/GAGG	5-10bp	0.600
k127_6281590_2	937	1401	-1	78968_2	00	ATG	None	None	0.520
k127_6281680_1	1	951	-1	78969_1	10	ATG	None	None	0.559
k127_6281680_2	962	1069	1	78969_2	01	ATG	None	None	0.426
k127_6281779_1	82	708	-1	78970_1	00	ATG	TAA	13bp	0.309
k127_6281779_2	887	1381	1	78970_2	00	ATG	AAAA	3bp	0.321
k127_6281832_1	1	189	-1	78971_1	10	ATG	None	None	0.540
k127_6281832_2	294	1541	1	78971_2	01	ATG	AAAA	12bp	0.433
k127_6281847_1	69	1208	-1	78972_1	00	ATG	None	None	0.190
k127_6281883_1	1	102	-1	78973_1	10	ATG	AGGAG	5-10bp	0.275
k127_6281883_2	228	512	-1	78973_2	00	ATG	GGAG/GAGG	5-10bp	0.284
k127_6281883_3	563	1780	-1	78973_3	00	ATG	None	None	0.336
k127_6281883_4	1851	2144	-1	78973_4	00	ATG	AGGA	5-10bp	0.259
k127_6281883_5	2179	3000	-1	78973_5	00	ATG	AGGAG	5-10bp	0.343
k127_6281883_6	3488	5854	-1	78973_6	00	GTG	None	None	0.340
k127_6281883_7	5872	9738	-1	78973_7	00	ATG	GGA/GAG/AGG	5-10bp	0.312
k127_6281883_8	9769	10209	-1	78973_8	00	ATG	AGGA/GGAG/GAGG	11-12bp	0.281
k127_6281883_9	10405	10683	-1	78973_9	00	ATG	AGGA	5-10bp	0.308
k127_6281883_10	10908	12209	-1	78973_10	00	ATG	GGA/GAG/AGG	5-10bp	0.342
k127_6281883_11	12296	12646	-1	78973_11	00	ATG	None	None	0.348
k127_6281883_12	12656	13156	-1	78973_12	00	ATG	GGA/GAG/AGG	5-10bp	0.309
k127_6281883_13	13149	13319	-1	78973_13	00	ATG	GGA/GAG/AGG	5-10bp	0.292
k127_6281883_14	13336	13530	-1	78973_14	00	ATG	None	None	0.303
k127_6281883_15	13682	14743	1	78973_15	00	ATG	AGGA	5-10bp	0.327
k127_6281883_16	14978	15940	-1	78973_16	01	Edge	None	None	0.353
k127_6281925_1	133	1155	1	78974_1	01	ATG	None	None	0.179
k127_6281967_1	3	1559	1	78975_1	10	Edge	None	None	0.572
k127_6282054_1	1	906	-1	78976_1	10	ATG	None	None	0.350
k127_6282054_2	943	1068	-1	78976_2	01	Edge	None	None	0.365
k127_6282153_1	304	969	1	78977_1	00	ATG	None	None	0.494
k127_6282175_1	96	1427	-1	78978_1	00	ATG	GGA/GAG/AGG	5-10bp	0.228
k127_6282175_2	1538	2644	-1	78978_2	01	Edge	None	None	0.244
k127_6282207_1	1	99	1	78979_1	10	Edge	None	None	0.232
k127_6282207_2	44	1381	1	78979_2	00	GTG	TAA	12bp	0.345
k127_6282224_1	1	426	1	78980_1	10	Edge	None	None	0.211
k127_6282224_2	476	1612	1	78980_2	01	ATG	GGA/GAG/AGG	11-12bp	0.206
k127_6282313_1	3	356	1	78981_1	10	Edge	None	None	0.271
k127_6282313_2	358	918	1	78981_2	00	ATG	GGA/GAG/AGG	5-10bp	0.303
k127_6282313_3	909	1556	1	78981_3	00	GTG	None	None	0.304
k127_6282313_4	1558	2427	1	78981_4	00	ATG	GGAG/GAGG	5-10bp	0.330
k127_6282313_5	2429	2488	1	78981_5	01	ATG	GGAG/GAGG	5-10bp	0.300
k127_6282325_1	3	218	-1	78982_1	10	ATG	AATAA	8bp	0.421
k127_6282325_2	334	1647	1	78982_2	01	ATG	AAAA	5bp	0.476
k127_6282395_1	3	1076	-1	78983_1	11	Edge	None	None	0.206
k127_6282725_1	2	655	-1	78984_1	10	ATG	TAA	12bp	0.472
k127_6282725_2	1150	1521	-1	78984_2	01	Edge	None	None	0.441
k127_6282889_1	2	331	-1	78985_1	10	ATG	GGAG/GAGG	5-10bp	0.642
k127_6282889_2	476	1075	-1	78985_2	00	ATG	AGGAGG	5-10bp	0.603
k127_6282989_1	2	451	-1	78986_1	10	ATG	None	None	0.529
k127_6282989_2	681	1442	-1	78986_2	00	ATG	None	None	0.656
k127_6282989_3	1424	2047	-1	78986_3	00	ATG	None	None	0.595
k127_6282989_4	2149	2514	-1	78986_4	01	Edge	None	None	0.579
k127_6283056_1	1	1539	1	78987_1	10	Edge	None	None	0.443
k127_6283056_2	1552	1632	1	78987_2	01	ATG	GGAG/GAGG	5-10bp	0.420
k127_6283074_1	2	1393	1	78988_1	10	Edge	None	None	0.254
k127_6283074_2	1407	2300	1	78988_2	01	ATG	AGGAG	5-10bp	0.239
k127_6283138_1	1	435	-1	78989_1	10	ATG	None	None	0.432
k127_6283138_2	451	639	-1	78989_2	00	ATG	GGAGG	5-10bp	0.407
k127_6283138_3	1092	1460	-1	78989_3	00	ATG	GGAGG	5-10bp	0.390
k127_6283138_4	1457	1594	-1	78989_4	01	Edge	None	None	0.391
k127_6283204_1	3	1121	1	78990_1	11	Edge	None	None	0.508
k127_6283254_1	1	1176	1	78991_1	10	Edge	None	None	0.352
k127_6283345_1	112	435	-1	78992_1	00	GTG	GGAG/GAGG	5-10bp	0.478
k127_6283345_2	737	1339	1	78992_2	01	ATG	AGGAG	5-10bp	0.438
k127_6283347_1	3	935	1	78993_1	10	Edge	None	None	0.303
k127_6283347_2	989	1270	1	78993_2	01	ATG	AGGAG	5-10bp	0.280
k127_6283368_1	1	648	-1	78994_1	10	ATG	None	None	0.377
k127_6283368_2	790	1215	-1	78994_2	00	ATG	GGA/GAG/AGG	5-10bp	0.371
k127_6283368_3	1315	1656	-1	78994_3	01	Edge	None	None	0.365
k127_6283595_1	2	97	-1	78995_1	10	ATG	GGAG/GAGG	5-10bp	0.510
k127_6283595_2	829	1431	1	78995_2	01	ATG	AGGA	5-10bp	0.493
k127_6283788_1	1	96	1	78996_1	10	Edge	None	None	0.344
k127_6283788_2	102	476	1	78996_2	00	TTG	AGGAGG	5-10bp	0.475
k127_6283788_3	987	2423	1	78996_3	00	ATG	AGGA	5-10bp	0.404
k127_6283985_1	2	757	1	78997_1	10	Edge	None	None	0.409
k127_6283985_2	866	1054	1	78997_2	00	ATG	GGA/GAG/AGG	5-10bp	0.402
k127_6283985_3	1014	1409	1	78997_3	00	ATG	AGGAGG	5-10bp	0.389
k127_6283985_4	1397	1549	1	78997_4	00	ATG	GGAGG	5-10bp	0.333
k127_6283985_5	1531	1845	1	78997_5	00	ATG	AGGAG/GGAGG	11-12bp	0.394
k127_6283985_6	1845	1904	1	78997_6	01	ATG	AGGAG(G)/GGAGG	13-15bp	0.300
k127_6284008_1	2	454	1	78998_1	10	Edge	None	None	0.258
k127_6284008_2	488	2377	1	78998_2	01	ATG	AGGAG	5-10bp	0.299
k127_6284268_1	3	515	1	78999_1	10	Edge	None	None	0.501
k127_6284268_2	518	2134	1	78999_2	01	ATG	GGAG/GAGG	5-10bp	0.507
k127_6284304_1	1	939	-1	79000_1	10	ATG	AGGAGG	5-10bp	0.432
k127_6284304_2	941	1084	-1	79000_2	01	Edge	None	None	0.465
k127_6284418_1	1	1110	-1	79001_1	11	Edge	None	None	0.547
k127_6284452_1	2	439	1	79002_1	10	Edge	None	None	0.372
k127_6284452_2	471	1001	1	79002_2	01	ATG	TAA	13bp	0.437
k127_6284454_1	167	2527	1	79003_1	01	ATG	AAAA	12bp	0.421
k127_6284495_1	1	762	1	79004_1	10	Edge	None	None	0.514
k127_6284495_2	763	1551	1	79004_2	00	ATG	None	None	0.518
k127_6284495_3	1553	2614	1	79004_3	00	ATG	None	None	0.550
k127_6284495_4	2779	3876	1	79004_4	01	ATG	GGAG/GAGG	5-10bp	0.541
k127_6284556_1	3	1259	1	79005_1	11	Edge	None	None	0.220
k127_6284641_1	61	477	-1	79006_1	00	ATG	TAAA	11bp	0.477
k127_6284641_2	739	2037	1	79006_2	00	ATG	None	None	0.507
k127_6284641_3	2029	2187	-1	79006_3	00	ATG	TAAA	14bp	0.453
k127_6284641_4	2178	2405	-1	79006_4	00	ATG	TAAA	11bp	0.465
k127_6284889_1	2	763	1	79007_1	10	Edge	None	None	0.434
k127_6284889_2	760	1344	1	79007_2	01	ATG	TAAAAA	3bp	0.417
k127_6284933_1	1	144	-1	79008_1	10	ATG	None	None	0.479
k127_6284933_2	227	832	-1	79008_2	00	ATG	GGA/GAG/AGG	5-10bp	0.550
k127_6284933_3	957	1649	1	79008_3	00	ATG	None	None	0.547
k127_6284933_4	1684	3315	-1	79008_4	00	ATG	3Base/5BMM	13-15bp	0.539
k127_6285059_1	2	610	-1	79009_1	10	ATG	GGAG/GAGG	5-10bp	0.269
k127_6285059_2	736	1008	1	79009_2	01	ATG	AGGAG	5-10bp	0.216
k127_6285179_1	1	366	-1	79010_1	10	ATG	GGA/GAG/AGG	5-10bp	0.437
k127_6285179_2	469	1422	-1	79010_2	00	ATG	None	None	0.367
k127_6285179_3	1506	2120	-1	79010_3	01	Edge	None	None	0.415
k127_6285226_1	3	2072	-1	79011_1	10	ATG	GGA/GAG/AGG	5-10bp	0.400
k127_6285226_2	2091	3110	-1	79011_2	00	ATG	None	None	0.402
k127_6285226_3	3298	4092	1	79011_3	00	ATG	GGAG/GAGG	5-10bp	0.494
k127_6285226_4	4243	4782	1	79011_4	00	ATG	AGGAG	5-10bp	0.446
k127_6285226_5	4814	6817	-1	79011_5	00	ATG	None	None	0.419
k127_6285226_6	6836	7372	-1	79011_6	00	ATG	GGxGG	5-10bp	0.380
k127_6285226_7	7369	7935	-1	79011_7	00	ATG	GGAGG	5-10bp	0.413
k127_6285226_8	7937	8566	-1	79011_8	00	ATG	GGAG/GAGG	5-10bp	0.422
k127_6285226_9	8574	9062	-1	79011_9	00	ATG	GGAGG	5-10bp	0.415
k127_6285226_10	9055	10134	-1	79011_10	00	ATG	AGGA	5-10bp	0.410
k127_6285226_11	10124	11458	-1	79011_11	00	ATG	GGA/GAG/AGG	5-10bp	0.446
k127_6285226_12	11442	12836	-1	79011_12	00	ATG	None	None	0.426
k127_6285226_13	12858	13340	-1	79011_13	00	ATG	None	None	0.453
k127_6285226_14	13353	14186	-1	79011_14	00	ATG	GGAG/GAGG	5-10bp	0.427
k127_6285226_15	14186	14941	-1	79011_15	00	ATG	None	None	0.411
k127_6285226_16	15022	15786	1	79011_16	01	ATG	GGAG/GAGG	5-10bp	0.503
k127_6285254_1	3	1400	-1	79012_1	11	Edge	None	None	0.356
k127_6285436_1	44	427	-1	79013_1	00	ATG	None	None	0.438
k127_6285436_2	630	1847	-1	79013_2	00	ATG	None	None	0.497
k127_6285436_3	2122	2808	1	79013_3	00	ATG	AGGT	6bp	0.511
k127_6285436_4	2811	3347	1	79013_4	00	ATG	AGGTG	10bp	0.458
k127_6285436_5	3385	3663	-1	79013_5	01	Edge	None	None	0.523
k127_6285630_1	264	1781	1	79014_1	01	ATG	GGAG/GAGG	5-10bp	0.527
k127_6285650_1	2	2002	1	79015_1	10	Edge	None	None	0.414
k127_6285650_2	2045	2551	1	79015_2	01	ATG	None	None	0.430
k127_6285891_1	1	183	-1	79016_1	10	ATG	GGAG/GAGG	5-10bp	0.279
k127_6285891_2	393	725	1	79016_2	00	ATG	GGAG/GAGG	5-10bp	0.351
k127_6285891_3	824	1324	1	79016_3	01	ATG	GGAG/GAGG	5-10bp	0.337
k127_6286124_1	545	1048	1	79017_1	00	ATG	None	None	0.440
k127_6286124_2	1091	2161	-1	79017_2	00	ATG	None	None	0.480
k127_6286124_3	2167	3657	-1	79017_3	00	ATG	None	None	0.478
k127_6286206_1	183	1352	-1	79018_1	00	ATG	None	None	0.274
k127_6286424_1	77	1588	-1	79019_1	01	Edge	None	None	0.460
k127_6286447_1	3	1064	1	79020_1	10	Edge	None	None	0.372
k127_6286481_1	2	1885	1	79021_1	10	Edge	None	None	0.662
k127_6286481_2	2047	2400	1	79021_2	01	ATG	None	None	0.667
k127_6286586_1	3	251	1	79022_1	10	Edge	None	None	0.361
k127_6286586_2	395	1795	1	79022_2	00	ATG	TAA	12bp	0.365
k127_6286586_3	1853	2218	-1	79022_3	01	Edge	None	None	0.456
k127_6286613_1	3	893	1	79023_1	10	Edge	None	None	0.437
k127_6286613_2	906	2765	1	79023_2	00	ATG	AGGAGG	5-10bp	0.467
k127_6286613_3	2780	3178	1	79023_3	00	GTG	AGGAGG	5-10bp	0.464
k127_6286613_4	3328	3633	1	79023_4	01	ATG	GGAGG	5-10bp	0.373
k127_6286670_1	14	1177	-1	79024_1	01	Edge	None	None	0.406
k127_6286790_1	502	996	-1	79025_1	00	ATG	None	None	0.537
k127_6286790_2	1079	1270	1	79025_2	00	ATG	GGAG/GAGG	5-10bp	0.469
k127_6286790_3	1326	1949	1	79025_3	01	ATG	AGGA	5-10bp	0.503
k127_6286791_1	1	453	-1	79026_1	10	ATG	AGGAG	5-10bp	0.589
k127_6286791_2	621	2093	-1	79026_2	01	Edge	None	None	0.580
k127_6286867_1	1	519	1	79027_1	10	Edge	None	None	0.613
k127_6286867_2	713	1738	1	79027_2	00	ATG	AGGAG	5-10bp	0.544
k127_6286867_3	2043	2513	1	79027_3	01	ATG	None	None	0.567
k127_6286990_1	3	479	1	79028_1	10	Edge	None	None	0.447
k127_6286990_2	476	1240	1	79028_2	00	GTG	None	None	0.409
k127_6286990_3	1265	1969	1	79028_3	01	ATG	TAAA	11bp	0.506
k127_6287029_1	1	2607	-1	79029_1	10	ATG	GGA/GAG/AGG	5-10bp	0.570
k127_6287029_2	3009	3233	1	79029_2	00	ATG	AGxAGG/AGGxGG	5-10bp	0.489
k127_6287029_3	3591	4076	1	79029_3	00	ATG	GGA/GAG/AGG	5-10bp	0.574
k127_6287029_4	4167	5480	1	79029_4	00	ATG	AGGAGG	5-10bp	0.576
k127_6287092_1	1	828	-1	79030_1	10	ATG	AGxAGG/AGGxGG	5-10bp	0.204
k127_6287092_2	838	1557	-1	79030_2	00	ATG	GGA/GAG/AGG	5-10bp	0.260
k127_6287092_3	1567	1734	-1	79030_3	00	ATG	AGxAGG/AGGxGG	5-10bp	0.179
k127_6287092_4	1758	2909	-1	79030_4	00	ATG	GGAGG	5-10bp	0.194
k127_6287092_5	2996	3457	1	79030_5	00	ATG	GGAGG	5-10bp	0.147
k127_6287092_6	3478	3930	-1	79030_6	01	Edge	None	None	0.338
k127_6287478_1	1	453	1	79031_1	10	Edge	None	None	0.581
k127_6287478_2	508	1041	1	79031_2	01	ATG	AGGAG	5-10bp	0.573
k127_6287483_1	2	772	-1	79032_1	10	ATG	AGxAGG/AGGxGG	5-10bp	0.602
k127_6287483_2	993	2810	-1	79032_2	01	Edge	None	None	0.590
k127_6287714_1	2	115	1	79033_1	10	Edge	None	None	0.298
k127_6287714_2	141	1373	-1	79033_2	00	ATG	GGAG/GAGG	5-10bp	0.273
k127_6287714_3	1447	2991	-1	79033_3	01	Edge	None	None	0.262
k127_6287757_1	3	1034	-1	79034_1	10	ATG	AGGA	5-10bp	0.338
k127_6287757_2	1044	1577	-1	79034_2	01	Edge	None	None	0.320
k127_6287822_1	2	1222	-1	79035_1	11	Edge	None	None	0.446
k127_6288086_1	2	124	-1	79036_1	10	ATG	GGA/GAG/AGG	5-10bp	0.439
k127_6288086_2	283	1065	-1	79036_2	01	Edge	None	None	0.543
k127_6288190_1	423	1064	-1	79037_1	00	ATG	AGGAG/GGAGG	11-12bp	0.514
k127_6288190_2	1084	2292	-1	79037_2	00	ATG	AGGAG	5-10bp	0.525
k127_6288190_3	2292	3776	-1	79037_3	01	Edge	None	None	0.560
k127_6288275_1	2	403	1	79038_1	10	Edge	None	None	0.565
k127_6288275_2	499	2178	-1	79038_2	00	ATG	None	None	0.499
k127_6288275_3	2315	2980	-1	79038_3	01	Edge	None	None	0.512
k127_6288352_1	3	1010	1	79039_1	10	Edge	None	None	0.514
k127_6288352_2	1043	1345	-1	79039_2	01	Edge	None	None	0.469
k127_6288506_1	1	1692	1	79040_1	11	Edge	None	None	0.267
k127_6288616_1	1	795	1	79041_1	10	Edge	None	None	0.521
k127_6288727_1	3	182	1	79042_1	10	Edge	None	None	0.272
k127_6288741_1	3	281	1	79043_1	10	Edge	None	None	0.663
k127_6288741_2	327	1439	1	79043_2	00	ATG	None	None	0.700
k127_6288741_3	1436	1975	1	79043_3	01	ATG	None	None	0.737
k127_6288761_1	2	1987	1	79044_1	11	Edge	None	None	0.423
k127_6288828_1	103	2373	-1	79045_1	00	ATG	AGGAG	5-10bp	0.240
k127_6288828_2	2407	2781	-1	79045_2	00	GTG	AGGAG	5-10bp	0.227
k127_6288828_3	2900	3865	-1	79045_3	00	ATG	AGGAG	5-10bp	0.278
k127_6288828_4	3905	4312	-1	79045_4	00	ATG	AGGAG	5-10bp	0.223
k127_6288828_5	4326	4907	-1	79045_5	01	Edge	None	None	0.273
k127_6288873_1	1	408	1	79046_1	10	Edge	None	None	0.569
k127_6288873_2	504	1130	-1	79046_2	01	Edge	None	None	0.483
k127_6288966_1	2	1093	-1	79047_1	11	Edge	None	None	0.317
k127_6289059_1	2	202	1	79048_1	10	Edge	None	None	0.423
k127_6289059_2	202	1047	1	79048_2	00	ATG	GGAG/GAGG	5-10bp	0.418
k127_6289059_3	1052	1225	1	79048_3	01	ATG	AGxAGG/AGGxGG	5-10bp	0.420
k127_6289061_1	1	117	1	79049_1	10	Edge	None	None	0.239
k127_6289061_2	107	787	1	79049_2	00	ATG	None	None	0.232
k127_6289061_3	847	1461	1	79049_3	00	ATG	GGAG/GAGG	5-10bp	0.250
k127_6289061_4	1489	2280	1	79049_4	00	ATG	AGGAG	5-10bp	0.240
k127_6289061_5	2264	3262	1	79049_5	00	ATG	None	None	0.263
k127_6289061_6	3269	4249	1	79049_6	00	ATG	AGGAG	5-10bp	0.251
k127_6289061_7	4251	5489	1	79049_7	00	ATG	None	None	0.230
k127_6289061_8	5452	7002	1	79049_8	00	GTG	None	None	0.239
k127_6289061_9	7037	7984	1	79049_9	00	ATG	GGAG/GAGG	5-10bp	0.289
k127_6289061_10	8271	9719	1	79049_10	00	ATG	AGGAG	5-10bp	0.235
k127_6289061_11	9713	10156	1	79049_11	00	ATG	None	None	0.234
k127_6289061_12	10159	10314	1	79049_12	01	ATG	None	None	0.231
k127_6289064_1	3	740	-1	79050_1	10	ATG	AGGA	5-10bp	0.598
k127_6289088_1	1	2466	1	79051_1	10	Edge	None	None	0.326
k127_6289088_2	2456	2617	1	79051_2	01	ATG	None	None	0.278
k127_6289090_1	101	1348	-1	79052_1	00	ATG	AGGAGG	5-10bp	0.365
k127_6289238_1	2	589	1	79053_1	10	Edge	None	None	0.500
k127_6289238_2	643	906	1	79053_2	00	ATG	AGGAGG	3-4bp	0.451
k127_6289238_3	899	1318	1	79053_3	00	ATG	4Base/6BMM	13-15bp	0.455
k127_6289238_4	1323	1577	1	79053_4	00	ATG	None	None	0.420
k127_6289238_5	1555	2622	1	79053_5	00	ATG	GGAG/GAGG	5-10bp	0.464
k127_6289238_6	2638	3273	1	79053_6	00	ATG	AGGAG	5-10bp	0.470
k127_6289238_7	3326	3802	1	79053_7	00	ATG	AGGAG	5-10bp	0.438
k127_6289238_8	3834	4307	1	79053_8	00	ATG	None	None	0.468
k127_6289238_9	4304	6232	1	79053_9	00	ATG	AGGA/GGAG/GAGG	11-12bp	0.460
k127_6289238_10	6251	7213	1	79053_10	00	ATG	None	None	0.474
k127_6289238_11	7217	7984	1	79053_11	01	ATG	GGAG/GAGG	5-10bp	0.486
k127_6289359_1	166	351	-1	79054_1	00	ATG	GGA/GAG/AGG	5-10bp	0.355
k127_6289359_2	439	1836	-1	79054_2	00	ATG	None	None	0.350
k127_6289359_3	1897	2682	-1	79054_3	00	ATG	None	None	0.347
k127_6289359_4	2770	3249	1	79054_4	00	ATG	None	None	0.335
k127_6289359_5	3246	3977	1	79054_5	00	ATG	None	None	0.361
k127_6289359_6	4027	5289	1	79054_6	00	ATG	AGGAG	5-10bp	0.356
k127_6289359_7	5293	5493	1	79054_7	00	ATG	GGA/GAG/AGG	5-10bp	0.308
k127_6289359_8	5517	6230	-1	79054_8	00	ATG	None	None	0.269
k127_6289359_9	6312	7643	-1	79054_9	00	ATG	None	None	0.358
k127_6289359_10	7656	8423	1	79054_10	00	ATG	None	None	0.323
k127_6289359_11	8413	9060	-1	79054_11	00	ATG	None	None	0.350
k127_6289359_12	9047	10924	-1	79054_12	00	ATG	AGGA	5-10bp	0.347
k127_6289359_13	10899	11570	-1	79054_13	01	Edge	None	None	0.308
k127_6289413_1	2	370	1	79055_1	10	Edge	None	None	0.268
k127_6289413_2	430	1128	1	79055_2	00	ATG	GGAGG	5-10bp	0.243
k127_6289534_1	556	2031	-1	79056_1	00	ATG	None	None	0.517
k127_6289534_2	1979	2650	-1	79056_2	00	ATG	None	None	0.464
k127_6289534_3	2785	3210	-1	79056_3	01	Edge	None	None	0.446
k127_6289586_1	3	1367	1	79057_1	10	Edge	None	None	0.586
k127_6289586_2	1374	1847	1	79057_2	00	ATG	None	None	0.551
k127_6289586_3	1901	2659	-1	79057_3	00	ATG	None	None	0.551
k127_6289586_4	2684	3667	-1	79057_4	00	ATG	None	None	0.553
k127_6289586_5	3685	4485	-1	79057_5	00	ATG	None	None	0.581
k127_6289586_6	4482	4982	-1	79057_6	01	Edge	None	None	0.589
k127_6289694_1	1	1323	1	79058_1	10	Edge	None	None	0.477
k127_6289694_2	1328	1723	1	79058_2	01	ATG	AATAA	4bp	0.455
k127_6289825_1	1	459	-1	79059_1	10	ATG	None	None	0.488
k127_6289825_2	498	1454	-1	79059_2	01	Edge	None	None	0.537
k127_6289950_1	3	1088	1	79060_1	11	Edge	None	None	0.259
k127_6290065_1	195	833	-1	79061_1	00	ATG	None	None	0.249
k127_6290065_2	900	1202	-1	79061_2	00	ATG	None	None	0.241
k127_6290074_1	28	483	-1	79062_1	00	ATG	AGxAG	3-4bp	0.224
k127_6290074_2	483	1091	-1	79062_2	01	Edge	None	None	0.258
k127_6290271_1	1	396	1	79063_1	10	Edge	None	None	0.508
k127_6290271_2	402	1058	1	79063_2	01	ATG	None	None	0.490
k127_6290471_1	2	949	-1	79064_1	10	ATG	GGAG/GAGG	5-10bp	0.461
k127_6290471_2	936	1097	-1	79064_2	01	Edge	None	None	0.444
k127_6290489_1	3	413	-1	79065_1	10	ATG	None	None	0.387
k127_6290489_2	481	1071	-1	79065_2	00	ATG	AGGA	5-10bp	0.294
k127_6290505_1	1	624	-1	79066_1	10	ATG	AGxAGG/AGGxGG	5-10bp	0.438
k127_6290505_2	637	1533	-1	79066_2	01	Edge	None	None	0.378
k127_6290578_1	2	547	-1	79067_1	10	ATG	AGGAG	5-10bp	0.273
k127_6290578_2	557	1000	-1	79067_2	00	ATG	AGxAGG/AGGxGG	5-10bp	0.173
k127_6290583_1	2	652	-1	79068_1	10	ATG	AGGAG	5-10bp	0.435
k127_6290583_2	830	1183	-1	79068_2	00	ATG	AGGAG	5-10bp	0.353
k127_6290583_3	1379	1660	-1	79068_3	01	Edge	None	None	0.433
k127_6290698_1	1	135	1	79069_1	10	Edge	None	None	0.430
k127_6290698_2	766	1452	-1	79069_2	01	Edge	None	None	0.445
k127_6290741_1	3	1307	-1	79070_1	10	ATG	None	None	0.526
k127_6290748_1	1	354	1	79071_1	10	Edge	None	None	0.540
k127_6290748_2	365	1186	1	79071_2	00	ATG	None	None	0.533
k127_6290748_3	1235	1327	1	79071_3	01	ATG	None	None	0.473
k127_6290902_1	3	170	-1	79072_1	10	ATG	GGA/GAG/AGG	5-10bp	0.280
k127_6290902_2	187	879	-1	79072_2	00	ATG	AGGAG	5-10bp	0.310
k127_6290902_3	1027	1170	1	79072_3	01	ATG	AGGAG	5-10bp	0.271
k127_6290968_1	3	746	-1	79073_1	10	ATG	None	None	0.552
k127_6290968_2	817	1569	-1	79073_2	00	ATG	None	None	0.574
k127_6290977_1	3	1535	-1	79074_1	11	Edge	None	None	0.603
k127_6291121_1	3	707	1	79075_1	10	Edge	None	None	0.204
k127_6291121_2	718	1161	-1	79075_2	00	ATG	GGA/GAG/AGG	5-10bp	0.214
k127_6291121_3	1170	1811	-1	79075_3	01	Edge	None	None	0.274
k127_6291135_1	3	191	-1	79076_1	10	ATG	AGGAG	5-10bp	0.386
k127_6291135_2	298	2127	-1	79076_2	01	Edge	None	None	0.363
k127_6291153_1	1	1992	1	79077_1	11	Edge	None	None	0.501
k127_6291201_1	1	1005	-1	79078_1	10	ATG	None	None	0.325
k127_6291321_1	1	375	-1	79079_1	10	ATG	None	None	0.443
k127_6291321_2	378	1367	-1	79079_2	01	Edge	None	None	0.499
k127_6291410_1	2	166	-1	79080_1	10	ATG	None	None	0.558
k127_6291410_2	264	1778	-1	79080_2	00	ATG	None	None	0.552
k127_6291410_3	1824	2507	1	79080_3	01	ATG	GGAG/GAGG	5-10bp	0.582
k127_6291445_1	3	665	-1	79081_1	10	ATG	None	None	0.573
k127_6291445_2	682	2577	-1	79081_2	00	ATG	AGGAGG	5-10bp	0.523
k127_6291445_3	2567	3625	-1	79081_3	01	Edge	None	None	0.547
k127_6291539_1	3	1142	1	79082_1	11	Edge	None	None	0.360
k127_6291842_1	2	385	1	79083_1	10	Edge	None	None	0.518
k127_6291842_2	378	1037	1	79083_2	01	ATG	AAA	14bp	0.520
k127_6292061_1	2	685	-1	79084_1	10	ATG	None	None	0.437
k127_6292061_2	669	1220	-1	79084_2	00	ATG	TAA	10bp	0.417
k127_6292061_3	1217	2341	-1	79084_3	00	ATG	AAA	12bp	0.428
k127_6292061_4	2421	3284	-1	79084_4	00	ATG	AAA	11bp	0.448
k127_6292100_1	1	216	1	79085_1	10	Edge	None	None	0.440
k127_6292100_2	220	552	1	79085_2	00	ATG	GGAGG	5-10bp	0.402
k127_6292100_3	756	1643	1	79085_3	00	ATG	None	None	0.507
k127_6292118_1	1	882	1	79086_1	10	Edge	None	None	0.548
k127_6292118_2	1122	1199	-1	79086_2	01	Edge	None	None	0.462
k127_6292129_1	1	192	1	79087_1	10	Edge	None	None	0.490
k127_6292129_2	228	1601	1	79087_2	00	ATG	AAA	13bp	0.477
k127_6292129_3	1708	2175	1	79087_3	00	ATG	None	None	0.481
k127_6292129_4	2199	2789	1	79087_4	00	ATG	AAA	15bp	0.460
k127_6292129_5	2942	3877	1	79087_5	00	ATG	None	None	0.496
k127_6292129_6	3877	4812	1	79087_6	00	ATG	None	None	0.464
k127_6292129_7	4833	7127	1	79087_7	00	ATG	None	None	0.450
k127_6292129_8	7264	7665	1	79087_8	00	ATG	None	None	0.448
k127_6292129_9	7667	8506	1	79087_9	00	ATG	None	None	0.425
k127_6292129_10	8510	9265	1	79087_10	00	ATG	AAA	15bp	0.512
k127_6292129_11	9275	9880	-1	79087_11	00	ATG	None	None	0.469
k127_6292129_12	10057	10509	1	79087_12	00	ATG	None	None	0.499
k127_6292129_13	10502	10990	1	79087_13	01	ATG	None	None	0.464
k127_6292330_1	131	784	1	79088_1	00	ATG	None	None	0.216
k127_6292330_2	854	1555	1	79088_2	00	ATG	None	None	0.199
k127_6292330_3	1568	2026	1	79088_3	01	ATG	AGGAG	5-10bp	0.248
k127_6292392_1	1	447	1	79089_1	10	Edge	None	None	0.369
k127_6292392_2	474	1109	1	79089_2	00	ATG	TAA	3bp	0.351
k127_6292392_3	1106	1435	1	79089_3	01	ATG	None	None	0.400
k127_6292519_1	38	292	-1	79090_1	00	ATG	None	None	0.396
k127_6292519_2	297	899	-1	79090_2	00	ATG	TAAAAA	13bp	0.395
k127_6292519_3	997	1251	-1	79090_3	00	ATG	TAA	12bp	0.341
k127_6292519_4	1264	1443	-1	79090_4	01	Edge	None	None	0.306
k127_6292538_1	2	1378	-1	79091_1	11	Edge	None	None	0.481
k127_6292541_1	83	1798	1	79092_1	00	ATG	None	None	0.191
k127_6292541_2	1785	1955	1	79092_2	00	ATG	GGA/GAG/AGG	11-12bp	0.088
k127_6292546_1	1	198	1	79093_1	10	Edge	None	None	0.429
k127_6292546_2	539	1045	1	79093_2	01	ATG	GGxGG	5-10bp	0.414
k127_6292649_1	3	875	1	79094_1	10	Edge	None	None	0.623
k127_6292649_2	952	1221	1	79094_2	00	ATG	None	None	0.611
k127_6292682_1	3	467	-1	79095_1	10	ATG	None	None	0.557
k127_6292682_2	474	1130	-1	79095_2	01	Edge	None	None	0.521
k127_6292808_1	107	3199	-1	79096_1	01	Edge	None	None	0.250
k127_6292908_1	3	1106	1	79097_1	11	Edge	None	None	0.537
k127_6292911_1	2	307	1	79098_1	10	Edge	None	None	0.510
k127_6292911_2	432	1568	-1	79098_2	00	ATG	None	None	0.566
k127_6292911_3	1669	2103	1	79098_3	00	ATG	None	None	0.506
k127_6292911_4	2216	2593	-1	79098_4	01	Edge	None	None	0.563
k127_6293051_1	155	2080	-1	79099_1	00	ATG	None	None	0.601
k127_6293051_2	2193	2489	-1	79099_2	00	ATG	None	None	0.579
k127_6293051_3	2570	3349	-1	79099_3	01	Edge	None	None	0.535
k127_6293117_1	609	1388	-1	79100_1	01	Edge	None	None	0.591
k127_6293254_1	1	243	-1	79101_1	10	ATG	None	None	0.276
k127_6293254_2	240	503	-1	79101_2	00	ATG	None	None	0.261
k127_6293254_3	496	1011	-1	79101_3	00	ATG	None	None	0.267
k127_6293254_4	1045	1551	-1	79101_4	01	Edge	None	None	0.294
k127_6293388_1	1	1047	-1	79102_1	10	GTG	None	None	0.417
k127_6293388_2	1053	1685	-1	79102_2	00	ATG	GGA/GAG/AGG	5-10bp	0.411
k127_6293388_3	1675	2049	-1	79102_3	00	ATG	3Base/5BMM	13-15bp	0.339
k127_6293388_4	2081	2686	-1	79102_4	00	ATG	None	None	0.318
k127_6293388_5	2683	3558	-1	79102_5	00	ATG	AGGAG	5-10bp	0.379
k127_6293388_6	3571	3690	-1	79102_6	01	Edge	None	None	0.425
k127_6293455_1	378	1217	1	79103_1	00	ATG	None	None	0.311
k127_6293612_1	111	782	1	79104_1	00	TTG	GGAG/GAGG	5-10bp	0.448
k127_6293612_2	852	1433	1	79104_2	01	ATG	AGGAG	5-10bp	0.521
k127_6293631_1	1	828	1	79105_1	10	Edge	None	None	0.273
k127_6293631_2	845	1186	1	79105_2	01	ATG	GGAG/GAGG	5-10bp	0.243
k127_6293668_1	1	300	-1	79106_1	10	ATG	None	None	0.517
k127_6293668_2	351	791	1	79106_2	00	ATG	None	None	0.515
k127_6293668_3	852	1304	1	79106_3	01	ATG	None	None	0.486
k127_6293723_1	1	489	1	79107_1	10	Edge	None	None	0.442
k127_6293723_2	523	1332	-1	79107_2	01	Edge	None	None	0.438
k127_6293772_1	3	1361	1	79108_1	10	Edge	None	None	0.532
k127_6293772_2	1515	2072	1	79108_2	01	ATG	None	None	0.577
k127_6293978_1	89	2398	1	79109_1	00	ATG	None	None	0.217
k127_6294074_1	3	830	1	79110_1	10	Edge	None	None	0.314
k127_6294074_2	904	1080	1	79110_2	01	ATG	GGAGG	5-10bp	0.209
k127_6294087_1	3	140	-1	79111_1	10	ATG	None	None	0.283
k127_6294087_2	515	754	-1	79111_2	00	ATG	None	None	0.271
k127_6294356_1	124	1107	-1	79112_1	00	ATG	None	None	0.197
k127_6294795_1	1	1053	-1	79113_1	11	Edge	None	None	0.471
k127_6294883_1	895	2025	-1	79114_1	00	ATG	TAAA	11bp	0.470
k127_6294883_2	2135	3166	-1	79114_2	01	Edge	None	None	0.472
k127_6295042_1	2	991	-1	79115_1	10	ATG	None	None	0.688
k127_6295042_2	994	1404	-1	79115_2	00	ATG	GGA/GAG/AGG	5-10bp	0.727
k127_6295042_3	1424	1753	-1	79115_3	01	Edge	None	None	0.652
k127_6295057_1	2	1726	-1	79116_1	10	ATG	AGGAG	5-10bp	0.539
k127_6295193_1	3	206	1	79117_1	10	Edge	None	None	0.637
k127_6295193_2	212	466	1	79117_2	00	ATG	GGAG/GAGG	5-10bp	0.584
k127_6295193_3	472	873	1	79117_3	00	ATG	GGA/GAG/AGG	5-10bp	0.644
k127_6295193_4	866	1888	1	79117_4	01	GTG	AGGAG	5-10bp	0.680
k127_6295218_1	3	1952	-1	79118_1	11	Edge	None	None	0.264
k127_6295442_1	1	1938	1	79119_1	10	Edge	None	None	0.485
k127_6295442_2	2464	2643	1	79119_2	01	ATG	TAA	14bp	0.456
k127_6295677_1	2	1102	-1	79120_1	11	Edge	None	None	0.447
k127_6295732_1	121	1512	-1	79121_1	00	ATG	None	None	0.223
k127_6295732_2	1565	2902	1	79121_2	01	ATG	None	None	0.208
k127_6295847_1	1	453	-1	79122_1	10	ATG	AATAA	14bp	0.448
k127_6295847_2	468	1532	-1	79122_2	00	ATG	None	None	0.477
k127_6295847_3	1624	2220	1	79122_3	00	ATG	None	None	0.414
k127_6295847_4	2245	2703	1	79122_4	01	ATG	None	None	0.410
k127_6296176_1	394	1806	1	79123_1	01	ATG	None	None	0.412
k127_6296183_1	158	1390	-1	79124_1	00	ATG	TAA	15bp	0.431
k127_6296183_2	1418	1711	-1	79124_2	01	Edge	None	None	0.446
k127_6296216_1	2	1528	1	79125_1	11	Edge	None	None	0.354
k127_6296429_1	3	1817	1	79126_1	11	Edge	None	None	0.299
k127_6296472_1	1	126	-1	79127_1	10	ATG	AAAAA	6bp	0.444
k127_6296472_2	481	1086	-1	79127_2	00	ATG	TAA	12bp	0.391
k127_6296472_3	1115	1663	-1	79127_3	00	ATG	TAAA	11bp	0.452
k127_6296472_4	1929	2126	1	79127_4	01	ATG	AATAA	6bp	0.495
k127_6296488_1	1	291	1	79128_1	10	Edge	None	None	0.481
k127_6296488_2	353	1453	-1	79128_2	00	TTG	AGGAG	5-10bp	0.507
k127_6296488_3	1434	2471	-1	79128_3	01	Edge	None	None	0.481
k127_6296903_1	3	1064	1	79129_1	11	Edge	None	None	0.421
k127_6296917_1	2	571	-1	79130_1	10	ATG	AATAA	7bp	0.374
k127_6296917_2	593	1558	-1	79130_2	00	ATG	TAA	10bp	0.371
k127_6296969_1	3	869	1	79131_1	10	Edge	None	None	0.498
k127_6296969_2	1198	1296	1	79131_2	01	ATG	AGGAGG	5-10bp	0.424
k127_6297203_1	3	1679	1	79132_1	10	Edge	None	None	0.522
k127_6297361_1	3	1088	1	79133_1	11	Edge	None	None	0.559
k127_6297401_1	2	1045	1	79134_1	11	Edge	None	None	0.388
k127_6297419_1	3	1181	1	79135_1	10	Edge	None	None	0.494
k127_6297419_2	1239	2744	-1	79135_2	00	ATG	AAAAA	11bp	0.468
k127_6297419_3	2763	3737	-1	79135_3	00	ATG	None	None	0.468
k127_6297419_4	3863	4702	1	79135_4	00	ATG	TAAAA	12bp	0.488
k127_6297419_5	4883	5719	1	79135_5	00	ATG	None	None	0.456
k127_6297419_6	5729	7165	1	79135_6	00	ATG	AATAA	6bp	0.477
k127_6297419_7	7216	7860	1	79135_7	00	ATG	TAA	11bp	0.524
k127_6297419_8	7894	8643	1	79135_8	01	ATG	None	None	0.545
k127_6297504_1	3	323	1	79136_1	10	Edge	None	None	0.536
k127_6297504_2	434	820	1	79136_2	00	ATG	None	None	0.367
k127_6297504_3	827	1039	1	79136_3	01	ATG	AAAA	14bp	0.535
k127_6297746_1	3	1004	-1	79137_1	11	Edge	None	None	0.288
k127_6297814_1	3	944	1	79138_1	10	Edge	None	None	0.307
k127_6297840_1	1	63	-1	79139_1	10	ATG	GGAG/GAGG	5-10bp	0.619
k127_6297840_2	204	977	-1	79139_2	00	ATG	None	None	0.496
k127_6297840_3	1408	1677	1	79139_3	01	ATG	AGGAGG	5-10bp	0.515
k127_6297843_1	90	641	1	79140_1	00	ATG	AGGAG	5-10bp	0.514
k127_6297843_2	672	1028	1	79140_2	00	ATG	None	None	0.515
k127_6297843_3	1034	1390	1	79140_3	01	ATG	None	None	0.552
k127_6298057_1	3	797	1	79141_1	10	Edge	None	None	0.415
k127_6298057_2	803	1291	1	79141_2	01	ATG	GGAG/GAGG	5-10bp	0.315
k127_6298085_1	3	1241	1	79142_1	11	Edge	None	None	0.571
k127_6298101_1	3	494	1	79143_1	10	Edge	None	None	0.394
k127_6298101_2	368	727	-1	79143_2	00	ATG	TAA	12bp	0.336
k127_6298101_3	1079	1312	1	79143_3	01	ATG	TAAA	12bp	0.534
k127_6298137_1	1	999	-1	79144_1	11	Edge	None	None	0.222
k127_6298171_1	2	1195	1	79145_1	10	Edge	None	None	0.276
k127_6298378_1	3	929	1	79146_1	10	Edge	None	None	0.257
k127_6298378_2	1007	2272	1	79146_2	00	ATG	GGxGG	5-10bp	0.209
k127_6298378_3	2747	3058	1	79146_3	00	ATG	GGAGG	5-10bp	0.295
k127_6298378_4	3060	3584	1	79146_4	01	ATG	AGxAGG/AGGxGG	5-10bp	0.328
k127_6299118_1	2	634	-1	79147_1	10	ATG	AGGA/GGAG/GAGG	11-12bp	0.245
k127_6299118_2	752	1093	-1	79147_2	01	Edge	None	None	0.325
k127_6299192_1	1	885	1	79148_1	10	Edge	None	None	0.548
k127_6299192_2	955	1341	1	79148_2	01	ATG	None	None	0.496
k127_6299275_1	2	1540	-1	79149_1	11	Edge	None	None	0.498
k127_6299288_1	1	234	1	79150_1	10	Edge	None	None	0.239
k127_6299288_2	304	1317	-1	79150_2	00	GTG	GGA/GAG/AGG	5-10bp	0.298
k127_6299288_3	1508	1609	-1	79150_3	01	Edge	None	None	0.275
k127_6299355_1	218	964	1	79151_1	00	ATG	GGAGG	5-10bp	0.439
k127_6299355_2	1184	1537	1	79151_2	00	ATG	AGxAGG/AGGxGG	5-10bp	0.421
k127_6299355_3	1528	2100	1	79151_3	00	ATG	AGxAGG/AGGxGG	5-10bp	0.499
k127_6299355_4	2102	2368	1	79151_4	01	ATG	AGxAGG/AGGxGG	5-10bp	0.442
k127_6299418_1	3	1460	1	79152_1	11	Edge	None	None	0.419
k127_6299456_1	3	158	-1	79153_1	10	ATG	AGGAG	5-10bp	0.301
k127_6299456_2	109	345	-1	79153_2	00	ATG	AGGAG	5-10bp	0.253
k127_6299456_3	388	786	-1	79153_3	00	ATG	GGAGG	5-10bp	0.316
k127_6299456_4	767	1072	-1	79153_4	00	ATG	GGA/GAG/AGG	5-10bp	0.320
k127_6299456_5	1053	1403	-1	79153_5	01	Edge	None	None	0.313
k127_6299469_1	2	214	-1	79154_1	10	ATG	GGAG/GAGG	5-10bp	0.357
k127_6299469_2	234	1523	-1	79154_2	00	ATG	None	None	0.390
k127_6299469_3	1782	2177	-1	79154_3	01	Edge	None	None	0.391
k127_6299603_1	1	690	1	79155_1	10	Edge	None	None	0.555
k127_6299603_2	751	1101	1	79155_2	00	GTG	None	None	0.575
k127_6299603_3	1310	2386	1	79155_3	01	ATG	AAA	13bp	0.470
k127_6299647_1	1	210	-1	79156_1	10	ATG	None	None	0.629
k127_6299647_2	505	666	1	79156_2	00	ATG	GGAG/GAGG	5-10bp	0.494
k127_6299647_3	686	1039	1	79156_3	01	ATG	AGxAG	5-10bp	0.619
k127_6299720_1	116	2125	1	79157_1	00	ATG	None	None	0.410
k127_6299720_2	2129	3016	1	79157_2	01	ATG	None	None	0.341
k127_6299918_1	1	1374	-1	79158_1	10	ATG	None	None	0.415
k127_6299918_2	1510	2061	-1	79158_2	00	ATG	None	None	0.310
k127_6299918_3	2152	2841	1	79158_3	00	ATG	None	None	0.307
k127_6299918_4	2843	3220	1	79158_4	00	ATG	None	None	0.272
k127_6299919_1	1	195	1	79159_1	10	Edge	None	None	0.559
k127_6299919_2	227	340	1	79159_2	00	ATG	AGGAGG	5-10bp	0.526
k127_6299919_3	766	1137	1	79159_3	00	ATG	None	None	0.591
k127_6299919_4	1171	1569	1	79159_4	00	ATG	GGAGG	5-10bp	0.644
k127_6299919_5	1589	2185	1	79159_5	00	ATG	AGGAG	5-10bp	0.591
k127_6299960_1	137	1039	1	79160_1	01	ATG	AATAA	5bp	0.499
k127_6300143_1	75	752	1	79161_1	00	ATG	None	None	0.606
k127_6300143_2	801	1547	1	79161_2	00	ATG	None	None	0.608
k127_6300143_3	1604	1822	1	79161_3	01	ATG	None	None	0.584
k127_6300200_1	1	603	-1	79162_1	10	GTG	GGA/GAG/AGG	5-10bp	0.275
k127_6300200_2	596	1282	-1	79162_2	00	ATG	AGGA	5-10bp	0.322
k127_6300243_1	243	1355	1	79163_1	00	ATG	TAA	11bp	0.434
k127_6300346_1	2	445	1	79164_1	10	Edge	None	None	0.354
k127_6300346_2	469	1230	1	79164_2	01	ATG	GGAG/GAGG	5-10bp	0.287
k127_6300422_1	2	187	1	79165_1	10	Edge	None	None	0.581
k127_6300422_2	234	1328	1	79165_2	00	ATG	None	None	0.582
k127_6300422_3	1434	1520	1	79165_3	01	ATG	None	None	0.437
k127_6300548_1	1	501	1	79166_1	10	Edge	None	None	0.589
k127_6300548_2	619	1212	1	79166_2	00	ATG	None	None	0.513
k127_6300554_1	3	1484	1	79167_1	11	Edge	None	None	0.260
k127_6300591_1	3	1010	1	79168_1	11	Edge	None	None	0.549
k127_6300606_1	155	1012	1	79169_1	01	ATG	TAA	12bp	0.411
k127_6300725_1	92	502	1	79170_1	00	ATG	None	None	0.423
k127_6300725_2	548	700	1	79170_2	00	ATG	AATAA	13bp	0.510
k127_6300725_3	703	1056	1	79170_3	01	ATG	AAA	14bp	0.534
k127_6300881_1	1	552	1	79171_1	10	Edge	None	None	0.348
k127_6300881_2	603	1130	1	79171_2	00	ATG	None	None	0.428
k127_6300881_3	1124	1360	1	79171_3	00	ATG	None	None	0.300
k127_6300881_4	1391	1549	1	79171_4	00	ATG	None	None	0.283
k127_6300881_5	1515	1613	1	79171_5	00	ATG	None	None	0.333
k127_6300881_6	1707	1874	1	79171_6	00	ATG	None	None	0.226
k127_6300881_7	1837	2061	1	79171_7	00	ATG	None	None	0.320
k127_6300881_8	2434	2607	1	79171_8	00	ATG	GGA/GAG/AGG	11-12bp	0.305
k127_6300881_9	2647	2883	1	79171_9	00	GTG	None	None	0.283
k127_6300881_10	3130	3285	1	79171_10	00	GTG	None	None	0.288
k127_6300914_1	2	943	1	79172_1	10	Edge	None	None	0.495
k127_6300983_1	2	1153	1	79173_1	10	Edge	None	None	0.358
k127_6300983_2	1107	1796	1	79173_2	00	ATG	None	None	0.345
k127_6300983_3	1735	2022	1	79173_3	00	ATG	None	None	0.354
k127_6300983_4	2196	2816	1	79173_4	00	ATG	None	None	0.340
k127_6300983_5	3019	3216	1	79173_5	01	ATG	None	None	0.374
k127_6301065_1	3	443	1	79174_1	10	Edge	None	None	0.431
k127_6301065_2	440	691	1	79174_2	00	ATG	TAA	6bp	0.444
k127_6301065_3	698	1060	1	79174_3	01	ATG	AAA	11bp	0.468
k127_6301226_1	3	4544	-1	79175_1	10	ATG	None	None	0.225
k127_6301256_1	233	853	-1	79176_1	00	TTG	GGA/GAG/AGG	11-12bp	0.256
k127_6301256_2	912	1070	-1	79176_2	00	ATG	None	None	0.201
k127_6301439_1	3	1262	1	79177_1	10	Edge	None	None	0.691
k127_6301439_2	1441	1971	-1	79177_2	00	ATG	GGA/GAG/AGG	5-10bp	0.448
k127_6301439_3	2048	2719	-1	79177_3	00	ATG	GGAGG	5-10bp	0.466
k127_6301439_4	2944	3111	-1	79177_4	01	Edge	None	None	0.690
k127_6301513_1	1	195	1	79178_1	10	Edge	None	None	0.518
k127_6301513_2	220	657	-1	79178_2	00	ATG	GGA/GAG/AGG	5-10bp	0.500
k127_6301513_3	711	1169	-1	79178_3	00	GTG	GGA/GAG/AGG	5-10bp	0.503
k127_6301513_4	1213	1629	-1	79178_4	00	ATG	AGxAG	11-12bp	0.532
k127_6301513_5	1718	1816	-1	79178_5	00	ATG	GGAG/GAGG	5-10bp	0.495
k127_6301513_6	1850	2638	-1	79178_6	00	ATG	GGA/GAG/AGG	5-10bp	0.529
k127_6301513_7	2784	3245	1	79178_7	00	ATG	GGA/GAG/AGG	3-4bp	0.565
k127_6301513_8	3274	4764	1	79178_8	01	ATG	GGA/GAG/AGG	3-4bp	0.518
k127_6301515_1	2	1900	1	79179_1	11	Edge	None	None	0.305
k127_6301519_1	3	530	1	79180_1	10	Edge	None	None	0.324
k127_6301519_2	561	1676	1	79180_2	00	ATG	GGAG/GAGG	5-10bp	0.325
k127_6301519_3	1699	1836	1	79180_3	01	TTG	None	None	0.362
k127_6301611_1	2	274	1	79181_1	10	Edge	None	None	0.582
k127_6301611_2	416	1183	1	79181_2	01	ATG	AGGA	5-10bp	0.559
k127_6301632_1	17	1648	1	79182_1	00	ATG	None	None	0.556
k127_6301632_2	1645	1779	1	79182_2	01	ATG	GGAGG	5-10bp	0.489
k127_6301680_1	54	782	1	79183_1	00	ATG	GGAG/GAGG	5-10bp	0.427
k127_6301680_2	1266	1847	-1	79183_2	00	ATG	AGxAG	5-10bp	0.416
k127_6301680_3	1837	2028	-1	79183_3	00	ATG	AGGAG	5-10bp	0.380
k127_6301680_4	2043	2327	-1	79183_4	01	Edge	None	None	0.400
k127_6301691_1	164	601	1	79184_1	00	ATG	AGGA/GGAG/GAGG	11-12bp	0.468
k127_6301691_2	627	1115	1	79184_2	00	ATG	GGAG/GAGG	5-10bp	0.440
k127_6301691_3	1168	1839	1	79184_3	00	ATG	AGGAG	5-10bp	0.439
k127_6301691_4	1871	2440	1	79184_4	00	ATG	GGAG/GAGG	5-10bp	0.402
k127_6301691_5	2477	2848	1	79184_5	00	ATG	AGGA	5-10bp	0.465
k127_6301691_6	2959	3492	1	79184_6	00	GTG	GGA/GAG/AGG	11-12bp	0.489
k127_6301691_7	3562	4083	1	79184_7	00	ATG	GGA/GAG/AGG	5-10bp	0.462
k127_6301691_8	4050	5939	1	79184_8	00	GTG	GGA/GAG/AGG	5-10bp	0.512
k127_6301691_9	5936	6559	1	79184_9	00	GTG	AGGAGG	5-10bp	0.545
k127_6301691_10	6663	6899	1	79184_10	00	ATG	AGGAGG	5-10bp	0.456
k127_6301691_11	6886	7257	1	79184_11	00	ATG	GGxGG	5-10bp	0.417
k127_6301691_12	7281	7373	1	79184_12	01	ATG	GGA/GAG/AGG	5-10bp	0.409
k127_6301755_1	140	295	-1	79185_1	00	ATG	AAAAA	15bp	0.385
k127_6301755_2	353	1480	1	79185_2	00	ATG	None	None	0.532
k127_6301755_3	1528	1611	1	79185_3	01	ATG	AAAAA	14bp	0.500
k127_6301806_1	2	211	1	79186_1	10	Edge	None	None	0.243
k127_6301806_2	213	932	1	79186_2	00	ATG	AGGA	5-10bp	0.251
k127_6301806_3	1127	1210	1	79186_3	01	ATG	GGAG/GAGG	5-10bp	0.238
k127_6302121_1	1	993	-1	79187_1	10	ATG	TAA	13bp	0.509
k127_6302121_2	1164	1223	1	79187_2	01	ATG	TAAAAA	6bp	0.450
k127_6302146_1	2	1234	1	79188_1	10	Edge	None	None	0.261
k127_6302340_1	1	522	1	79189_1	10	Edge	None	None	0.571
k127_6302340_2	538	930	1	79189_2	00	ATG	AGGAGG	5-10bp	0.506
k127_6302342_1	3	1736	-1	79190_1	10	ATG	TAAAAA	5bp	0.519
k127_6302342_2	1790	2764	-1	79190_2	00	ATG	TAA	7bp	0.469
k127_6302342_3	2734	3276	-1	79190_3	01	Edge	None	None	0.484
k127_6302353_1	1	204	-1	79191_1	10	ATG	AGGA	5-10bp	0.564
k127_6302353_2	446	1180	-1	79191_2	00	ATG	AGGAGG	5-10bp	0.554
k127_6302353_3	1403	1762	1	79191_3	01	GTG	AGxAGG/AGGxGG	5-10bp	0.456
k127_6302387_1	2	655	-1	79192_1	10	ATG	None	None	0.384
k127_6302387_2	675	1043	-1	79192_2	01	Edge	None	None	0.398
k127_6302411_1	3	4241	-1	79193_1	10	ATG	3Base/5BMM	13-15bp	0.297
k127_6302411_2	4332	5585	-1	79193_2	00	ATG	AGGAG/GGAGG	11-12bp	0.306
k127_6302411_3	5993	7879	-1	79193_3	01	Edge	None	None	0.300
k127_6302483_1	3	3986	1	79194_1	11	Edge	None	None	0.629
k127_6302651_1	1	1167	1	79195_1	10	Edge	None	None	0.251
k127_6302651_2	1179	2366	1	79195_2	00	ATG	GGAGG	5-10bp	0.214
k127_6302651_3	2463	3707	1	79195_3	00	ATG	GGA/GAG/AGG	5-10bp	0.259
k127_6302651_4	3717	4043	1	79195_4	01	ATG	GGAGG	5-10bp	0.278
k127_6302839_1	3	1025	1	79197_1	10	Edge	None	None	0.486
k127_6302857_1	1	102	-1	79198_1	10	ATG	AACAA	6bp	0.539
k127_6302857_2	113	841	-1	79198_2	00	ATG	TAA	15bp	0.427
k127_6302857_3	838	1359	-1	79198_3	01	Edge	None	None	0.536
k127_6302935_1	3	440	1	79199_1	10	Edge	None	None	0.297
k127_6302935_2	723	1121	1	79199_2	01	TTG	AGGAG	5-10bp	0.246
k127_6303213_1	3	101	1	79200_1	10	Edge	None	None	0.384
k127_6303213_2	253	1326	1	79200_2	01	ATG	GGAG/GAGG	5-10bp	0.439
k127_6303344_1	3	1016	1	79201_1	10	Edge	None	None	0.470
k127_6303374_1	3	1058	1	79202_1	11	Edge	None	None	0.348
k127_6303401_1	2	193	1	79203_1	10	Edge	None	None	0.599
k127_6303401_2	405	1667	-1	79203_2	00	ATG	None	None	0.613
k127_6303401_3	1861	2292	1	79203_3	00	ATG	None	None	0.655
k127_6303444_1	38	1429	-1	79204_1	00	ATG	AGxAGG/AGGxGG	5-10bp	0.399
k127_6303444_2	1558	1881	-1	79204_2	00	ATG	GGAG/GAGG	5-10bp	0.352
k127_6303444_3	1967	2221	-1	79204_3	01	Edge	None	None	0.471
k127_6303590_1	1	1104	1	79205_1	11	Edge	None	None	0.539
k127_6303768_1	2	82	-1	79206_1	10	ATG	None	None	0.358
k127_6303768_2	219	812	-1	79206_2	00	ATG	None	None	0.241
k127_6303768_3	969	1661	-1	79206_3	01	Edge	None	None	0.209
k127_6303939_1	3	518	-1	79207_1	10	ATG	TAAAAA	9bp	0.457
k127_6303939_2	531	752	-1	79207_2	00	ATG	TAA	14bp	0.468
k127_6303939_3	788	1606	-1	79207_3	00	ATG	None	None	0.414
k127_6304149_1	119	994	1	79208_1	00	ATG	None	None	0.263
k127_6304240_1	1	372	1	79209_1	10	Edge	None	None	0.247
k127_6304240_2	444	1013	1	79209_2	01	ATG	AGGAG	5-10bp	0.260
k127_6304301_1	2	862	1	79210_1	10	Edge	None	None	0.559
k127_6304301_2	875	3073	1	79210_2	00	ATG	None	None	0.560
k127_6304301_3	3113	3283	1	79210_3	00	ATG	GGAG/GAGG	5-10bp	0.392
k127_6304376_1	1	759	1	79211_1	10	Edge	None	None	0.323
k127_6304376_2	926	1534	1	79211_2	00	ATG	TAAA	15bp	0.332
k127_6304376_3	1512	1883	1	79211_3	00	ATG	TAA	3bp	0.355
k127_6304376_4	1986	2408	1	79211_4	00	ATG	TAA	11bp	0.336
k127_6304455_1	1	1257	1	79212_1	11	Edge	None	None	0.449
k127_6304536_1	150	1877	-1	79213_1	00	ATG	AAAA	11bp	0.240
k127_6304536_2	2046	2162	1	79213_2	01	ATG	TAA	15bp	0.256
k127_6304814_1	2	430	1	79214_1	10	Edge	None	None	0.233
k127_6304814_2	450	965	1	79214_2	00	ATG	GGAGG	5-10bp	0.302
k127_6304814_3	1061	2299	1	79214_3	00	ATG	AGGA	5-10bp	0.254
k127_6304814_4	2283	2720	1	79214_4	00	ATG	None	None	0.244
k127_6304814_5	3042	4583	1	79214_5	01	GTG	GGAG/GAGG	5-10bp	0.258
k127_6304922_1	1	687	-1	79215_1	10	ATG	GGAG/GAGG	5-10bp	0.285
k127_6304922_2	674	2059	-1	79215_2	00	ATG	GGA/GAG/AGG	5-10bp	0.294
k127_6304922_3	2343	2981	1	79215_3	00	ATG	AGGAG	5-10bp	0.277
k127_6304922_4	3049	3486	1	79215_4	00	ATG	AGGAG	5-10bp	0.283
k127_6304922_5	3893	4942	-1	79215_5	00	ATG	None	None	0.269
k127_6304922_6	5337	5615	1	79215_6	00	ATG	None	None	0.254
k127_6304976_1	1	1497	-1	79216_1	11	Edge	None	None	0.393
k127_6305318_1	2	331	-1	79217_1	10	ATG	None	None	0.294
k127_6305318_2	686	1309	-1	79217_2	01	Edge	None	None	0.210
k127_6305696_1	3	512	1	79218_1	10	Edge	None	None	0.651
k127_6305696_2	821	1306	1	79218_2	00	ATG	None	None	0.605
k127_6305696_3	1839	1904	1	79218_3	01	ATG	AGGAG	5-10bp	0.379
k127_6305724_1	1	168	1	79219_1	10	Edge	None	None	0.149
k127_6305724_2	160	1914	-1	79219_2	00	ATG	None	None	0.207
k127_6305724_3	2104	2556	1	79219_3	01	ATG	None	None	0.183
k127_6305869_1	3	956	1	79220_1	10	Edge	None	None	0.712
k127_6305869_2	973	1113	1	79220_2	01	ATG	AGGAG	5-10bp	0.660
k127_6305928_1	3	1235	1	79221_1	10	Edge	None	None	0.355
k127_6306099_1	2	1051	1	79222_1	11	Edge	None	None	0.354
k127_6306104_1	1	1671	1	79223_1	10	Edge	None	None	0.554
k127_6306104_2	1673	2197	1	79223_2	01	ATG	GGAG/GAGG	5-10bp	0.520
k127_6306166_1	1	138	1	79224_1	10	Edge	None	None	0.283
k127_6306166_2	135	653	-1	79224_2	00	ATG	None	None	0.308
k127_6306166_3	632	1627	-1	79224_3	01	Edge	None	None	0.352
k127_6306235_1	132	1307	1	79225_1	00	ATG	None	None	0.210
k127_6306255_1	3	653	1	79226_1	10	Edge	None	None	0.656
k127_6306255_2	660	1088	1	79226_2	01	ATG	None	None	0.618
k127_6306334_1	3	1163	-1	79227_1	11	Edge	None	None	0.344
k127_6306452_1	3	410	-1	79228_1	10	ATG	AGGAG	5-10bp	0.571
k127_6306452_2	407	1078	-1	79228_2	00	ATG	AGGAGG	5-10bp	0.585
k127_6306517_1	3	1130	-1	79229_1	10	ATG	None	None	0.404
k127_6306517_2	1149	1328	-1	79229_2	01	Edge	None	None	0.350
k127_6306783_1	3	407	-1	79230_1	10	TTG	AGxAGG/AGGxGG	5-10bp	0.469
k127_6306783_2	462	1184	-1	79230_2	01	Edge	None	None	0.508
k127_6306828_1	3	1190	-1	79231_1	10	TTG	GGAG/GAGG	5-10bp	0.278
k127_6306896_1	3	1010	1	79232_1	10	Edge	None	None	0.465
k127_6306896_2	1026	1196	1	79232_2	00	GTG	GGAGG	5-10bp	0.380
k127_6306896_3	1201	1581	1	79232_3	00	ATG	GGAG/GAGG	5-10bp	0.501
k127_6306896_4	1592	2986	1	79232_4	00	ATG	GGAG/GAGG	5-10bp	0.474
k127_6306896_5	2991	3761	1	79232_5	00	ATG	GGA/GAG/AGG	11-12bp	0.432
k127_6306896_6	3758	4135	1	79232_6	00	ATG	None	None	0.413
k127_6306896_7	4208	4807	1	79232_7	01	ATG	None	None	0.465
k127_6307021_1	1	948	-1	79233_1	10	ATG	AGGAG	5-10bp	0.378
k127_6307021_2	1197	1520	1	79233_2	00	ATG	None	None	0.309
k127_6307021_3	1654	1743	1	79233_3	01	ATG	GGAG/GAGG	5-10bp	0.244
k127_6307148_1	13	645	-1	79234_1	00	ATG	None	None	0.193
k127_6307148_2	815	1030	-1	79234_2	01	Edge	None	None	0.213
k127_6307179_1	1	102	-1	79235_1	10	ATG	AGGAG(G)/GGAGG	13-15bp	0.373
k127_6307179_2	108	326	-1	79235_2	00	ATG	AGGA	5-10bp	0.301
k127_6307179_3	425	1138	-1	79235_3	01	Edge	None	None	0.332
k127_6307243_1	164	787	-1	79236_1	00	ATG	None	None	0.413
k127_6307243_2	833	1081	-1	79236_2	01	Edge	None	None	0.414
k127_6307287_1	2	97	1	79237_1	10	Edge	None	None	0.438
k127_6307287_2	94	903	1	79237_2	00	ATG	3Base/5BMM	13-15bp	0.443
k127_6307287_3	1256	1486	-1	79237_3	01	Edge	None	None	0.468
k127_6307305_1	2	172	1	79238_1	10	Edge	None	None	0.246
k127_6307305_2	289	891	1	79238_2	00	ATG	GGxGG	5-10bp	0.242
k127_6307305_3	974	1234	1	79238_3	01	ATG	AGGAG	5-10bp	0.230
k127_6307333_1	2	1222	-1	79239_1	11	Edge	None	None	0.160
k127_6307405_1	306	1025	1	79240_1	00	ATG	None	None	0.194
k127_6307472_1	1	165	1	79241_1	10	Edge	None	None	0.448
k127_6307472_2	368	1582	-1	79241_2	00	ATG	None	None	0.579
k127_6307472_3	1609	2493	-1	79241_3	00	ATG	None	None	0.569
k127_6307761_1	256	1257	-1	79242_1	00	ATG	None	None	0.536
k127_6307761_2	1590	3260	1	79242_2	00	ATG	None	None	0.613
k127_6307761_3	3318	3764	1	79242_3	00	ATG	None	None	0.548
k127_6307761_4	3775	4545	1	79242_4	00	ATG	None	None	0.572
k127_6307874_1	1	1041	1	79243_1	10	Edge	None	None	0.530
k127_6307874_2	1365	1955	1	79243_2	00	ATG	None	None	0.496
k127_6307939_1	3	197	-1	79244_1	10	ATG	TAAAAA	8bp	0.313
k127_6307939_2	224	1051	1	79244_2	01	ATG	TAA	11bp	0.425
k127_6307987_1	3	1010	1	79245_1	10	Edge	None	None	0.508
k127_6307995_1	3	602	1	79246_1	10	Edge	None	None	0.277
k127_6307995_2	619	918	1	79246_2	00	GTG	AGGAG	5-10bp	0.300
k127_6307995_3	920	2386	1	79246_3	00	ATG	AGxAGG/AGGxGG	5-10bp	0.308
k127_6307995_4	2388	3833	1	79246_4	00	ATG	AGGAG	5-10bp	0.278
k127_6307995_5	3941	5503	1	79246_5	00	ATG	GGA/GAG/AGG	5-10bp	0.267
k127_6307995_6	5594	6625	1	79246_6	00	ATG	GGA/GAG/AGG	5-10bp	0.239
k127_6307995_7	6672	7256	1	79246_7	00	ATG	GGAG/GAGG	5-10bp	0.309
k127_6307995_8	7258	8934	1	79246_8	01	ATG	AGGAG	5-10bp	0.287
k127_6308222_1	3	1211	-1	79247_1	10	ATG	GGAGG	5-10bp	0.617
k127_6308230_1	2	751	-1	79248_1	10	ATG	GGAG/GAGG	5-10bp	0.536
k127_6308230_2	1128	1892	-1	79248_2	00	ATG	None	None	0.625
k127_6308230_3	1938	2642	-1	79248_3	01	Edge	None	None	0.647
k127_6308244_1	2	832	1	79249_1	10	Edge	None	None	0.564
k127_6308244_2	845	1315	-1	79249_2	00	ATG	None	None	0.552
k127_6308244_3	1487	1807	-1	79249_3	01	Edge	None	None	0.645
k127_6308549_1	3	623	1	79250_1	10	Edge	None	None	0.200
k127_6308549_2	559	1521	-1	79250_2	00	ATG	GGAGG	5-10bp	0.246
k127_6308549_3	1755	1874	1	79250_3	00	ATG	GGAGG	5-10bp	0.275
k127_6308549_4	1904	2269	-1	79250_4	00	ATG	AGGAG	5-10bp	0.205
k127_6308549_5	2426	2935	1	79250_5	01	ATG	GGAGG	5-10bp	0.247
k127_6308564_1	3	1766	-1	79251_1	11	Edge	None	None	0.351
k127_6308587_1	2	1195	1	79252_1	10	Edge	None	None	0.566
k127_6308587_2	1299	1955	1	79252_2	01	ATG	None	None	0.598
k127_6308652_1	133	636	-1	79253_1	00	ATG	TAAA	11bp	0.486
k127_6308652_2	759	1463	-1	79253_2	01	Edge	None	None	0.549
k127_6308672_1	3	1016	1	79254_1	10	Edge	None	None	0.253
k127_6308672_2	1036	1803	1	79254_2	01	ATG	AGGA	5-10bp	0.294
k127_6308782_1	2	1771	1	79255_1	10	Edge	None	None	0.447
k127_6308782_2	1839	2516	1	79255_2	01	ATG	TAAA	12bp	0.444
k127_6308932_1	1	1089	1	79256_1	10	Edge	None	None	0.389
k127_6308978_1	3	776	-1	79257_1	10	ATG	AGGAGG	3-4bp	0.305
k127_6308978_2	1034	1183	-1	79257_2	01	Edge	None	None	0.253
k127_6309000_1	244	597	-1	79258_1	00	ATG	GGAG/GAGG	5-10bp	0.234
k127_6309000_2	693	929	1	79258_2	00	ATG	None	None	0.270
k127_6309000_3	926	1825	-1	79258_3	00	ATG	GGAG/GAGG	5-10bp	0.198
k127_6309000_4	1890	2948	-1	79258_4	00	ATG	AGGAG	5-10bp	0.280
k127_6309057_1	3	926	-1	79259_1	10	ATG	AGxAGG/AGGxGG	5-10bp	0.390
k127_6309057_2	910	1032	-1	79259_2	01	Edge	None	None	0.341
k127_6309119_1	1	150	1	79260_1	10	Edge	None	None	0.473
k127_6309119_2	155	1243	-1	79260_2	00	ATG	TAA	13bp	0.512
k127_6309119_3	1257	2177	-1	79260_3	00	ATG	AAGAA	10bp	0.502
k127_6309119_4	2205	2564	-1	79260_4	01	Edge	None	None	0.456
k127_6309560_1	138	1289	-1	79261_1	00	ATG	AGGA	5-10bp	0.282
k127_6309560_2	1302	1829	-1	79261_2	00	ATG	GGA/GAG/AGG	5-10bp	0.267
k127_6309560_3	1878	2405	-1	79261_3	00	ATG	GGAGG	5-10bp	0.275
k127_6309560_4	2475	2876	-1	79261_4	01	Edge	None	None	0.274
k127_6309660_1	2	241	1	79262_1	10	Edge	None	None	0.529
k127_6309660_2	589	861	1	79262_2	00	ATG	TAAA	12bp	0.491
k127_6309660_3	1037	1141	-1	79262_3	01	Edge	None	None	0.657
k127_6309676_1	1	807	1	79263_1	10	Edge	None	None	0.538
k127_6309676_2	862	1224	1	79263_2	00	ATG	None	None	0.361
k127_6309676_3	1298	1729	1	79263_3	01	ATG	TAAAA	3bp	0.507
k127_6309932_1	119	1201	-1	79264_1	00	GTG	3Base/5BMM	13-15bp	0.428
k127_6309984_1	2	379	-1	79265_1	10	ATG	AACAA	13bp	0.489
k127_6309984_2	484	1164	-1	79265_2	00	ATG	TAAAAA	11bp	0.452
k127_6309984_3	1352	2971	-1	79265_3	00	ATG	TAAA	11bp	0.480
k127_6309984_4	2997	4601	-1	79265_4	01	Edge	None	None	0.514
k127_6310004_1	2	160	1	79266_1	10	Edge	None	None	0.509
k127_6310004_2	87	326	-1	79266_2	00	ATG	AGGAG	5-10bp	0.442
k127_6310004_3	313	885	-1	79266_3	00	ATG	AGxAGG/AGGxGG	5-10bp	0.447
k127_6310004_4	882	1103	-1	79266_4	00	ATG	GGAGG	5-10bp	0.473
k127_6310128_1	1	1806	-1	79267_1	11	Edge	None	None	0.489
k127_6310208_1	3	4112	-1	79268_1	10	ATG	None	None	0.270
k127_6310296_1	2	1705	-1	79269_1	11	Edge	None	None	0.307
k127_6310355_1	222	1112	-1	79270_1	00	ATG	TATAA	11bp	0.336
k127_6310650_1	148	762	1	79271_1	00	ATG	AAAA	12bp	0.224
k127_6310717_1	3	119	-1	79272_1	10	ATG	TAA	14bp	0.427
k127_6310717_2	253	801	-1	79272_2	00	TTG	None	None	0.424
k127_6310717_3	909	1202	-1	79272_3	00	ATG	AAAA	15bp	0.497
k127_6310773_1	3	1040	-1	79273_1	10	ATG	AGGAGG	5-10bp	0.644
k127_6310773_2	1252	1353	1	79273_2	01	ATG	AGGAGG	5-10bp	0.461
k127_6310839_1	69	881	1	79274_1	00	ATG	AGGAGG	5-10bp	0.573
k127_6310839_2	1182	1454	-1	79274_2	00	ATG	AGGAG	5-10bp	0.564
k127_6310839_3	1585	2121	-1	79274_3	00	ATG	GGA/GAG/AGG	5-10bp	0.520
k127_6310839_4	2189	3412	-1	79274_4	00	ATG	AGGAG	5-10bp	0.580
k127_6310839_5	3424	3537	-1	79274_5	01	Edge	None	None	0.491
k127_6311105_1	2	583	-1	79275_1	10	ATG	GGAG/GAGG	5-10bp	0.485
k127_6311105_2	576	803	-1	79275_2	00	ATG	AGGAGG	5-10bp	0.496
k127_6311105_3	816	1319	-1	79275_3	01	Edge	None	None	0.417
k127_6311145_1	3	263	-1	79276_1	10	ATG	AGGA	5-10bp	0.303
k127_6311145_2	413	889	1	79276_2	00	ATG	GGA/GAG/AGG	5-10bp	0.249
k127_6311145_3	901	1239	1	79276_3	00	ATG	AGGA	5-10bp	0.263
k127_6311145_4	1277	1657	-1	79276_4	00	TTG	GGAG/GAGG	5-10bp	0.220
k127_6311145_5	1659	2057	-1	79276_5	00	ATG	AGGAG	5-10bp	0.281
k127_6311145_6	2195	2785	-1	79276_6	00	ATG	AGGA	5-10bp	0.230
k127_6311145_7	2787	2999	-1	79276_7	00	ATG	None	None	0.202
k127_6311145_8	3075	4070	-1	79276_8	00	ATG	None	None	0.250
k127_6311145_9	4057	4518	-1	79276_9	00	ATG	AGGA	5-10bp	0.203
k127_6311145_10	4522	4710	-1	79276_10	00	ATG	GGA/GAG/AGG	5-10bp	0.270
k127_6311145_11	4712	5131	-1	79276_11	00	ATG	AGGAG	5-10bp	0.186
k127_6311145_12	5124	5750	-1	79276_12	00	ATG	AGGAG	5-10bp	0.271
k127_6311145_13	5791	6489	-1	79276_13	00	ATG	GGA/GAG/AGG	11-12bp	0.215
k127_6311145_14	6479	6745	-1	79276_14	00	ATG	AGGA	5-10bp	0.199
k127_6311145_15	6738	7025	-1	79276_15	00	ATG	GGAG/GAGG	5-10bp	0.271
k127_6311145_16	7015	8964	-1	79276_16	00	ATG	AGGA	5-10bp	0.242
k127_6311145_17	8987	9235	-1	79276_17	00	ATG	GGA/GAG/AGG	5-10bp	0.205
k127_6311145_18	9225	9461	-1	79276_18	00	ATG	AGGA	5-10bp	0.308
k127_6311145_19	9473	10072	-1	79276_19	00	ATG	GGA/GAG/AGG	5-10bp	0.220
k127_6311145_20	10139	10825	-1	79276_20	00	ATG	AGGA	5-10bp	0.281
k127_6311145_21	10917	11516	-1	79276_21	00	ATG	AGGA	5-10bp	0.247
k127_6311145_22	11531	11866	-1	79276_22	00	ATG	GGAG/GAGG	5-10bp	0.196
k127_6311145_23	11869	12273	-1	79276_23	00	ATG	None	None	0.202
k127_6311145_24	12464	12748	1	79276_24	00	ATG	AGGA/GGAG/GAGG	11-12bp	0.263
k127_6311145_25	12705	13100	1	79276_25	00	GTG	GGA/GAG/AGG	5-10bp	0.311
k127_6311145_26	13102	13578	-1	79276_26	00	ATG	GGA/GAG/AGG	11-12bp	0.224
k127_6311145_27	13581	13892	-1	79276_27	00	ATG	AGGA	5-10bp	0.189
k127_6311145_28	13879	14223	-1	79276_28	00	ATG	GGA/GAG/AGG	5-10bp	0.197
k127_6311145_29	14220	14618	-1	79276_29	00	ATG	GGA/GAG/AGG	5-10bp	0.188
k127_6311145_30	14667	15095	-1	79276_30	00	ATG	AGGA	5-10bp	0.214
k127_6311145_31	15095	15445	-1	79276_31	00	ATG	AGGA	5-10bp	0.191
k127_6311145_32	15458	16444	-1	79276_32	00	ATG	GGAG/GAGG	5-10bp	0.214
k127_6311145_33	16506	16871	-1	79276_33	01	Edge	None	None	0.202
k127_6311162_1	3	500	1	79277_1	10	Edge	None	None	0.382
k127_6311162_2	631	918	1	79277_2	00	ATG	AGGA/GGAG/GAGG	11-12bp	0.267
k127_6311162_3	933	1463	1	79277_3	01	ATG	AGGAG	5-10bp	0.217
k127_6311170_1	3	503	1	79278_1	10	Edge	None	None	0.401
k127_6311170_2	676	1056	1	79278_2	01	ATG	GGA/GAG/AGG	5-10bp	0.399
k127_6311179_1	132	2057	1	79279_1	00	ATG	None	None	0.212
k127_6311336_1	3	263	-1	79280_1	10	ATG	GGA/GAG/AGG	5-10bp	0.341
k127_6311336_2	268	1035	-1	79280_2	00	ATG	None	None	0.400
k127_6311336_3	1038	1550	-1	79280_3	00	ATG	AGGAG	5-10bp	0.431
k127_6311336_4	1578	2597	-1	79280_4	00	ATG	GGAG/GAGG	5-10bp	0.394
k127_6311336_5	2611	3135	-1	79280_5	00	ATG	GGAG/GAGG	5-10bp	0.385
k127_6311336_6	3238	4125	-1	79280_6	00	ATG	AGGAG	5-10bp	0.420
k127_6311336_7	4179	4835	-1	79280_7	00	ATG	AGGA	5-10bp	0.438
k127_6311336_8	4847	5575	-1	79280_8	00	ATG	GGAG/GAGG	5-10bp	0.388
k127_6311336_9	5586	5873	-1	79280_9	00	ATG	GGAG/GAGG	5-10bp	0.427
k127_6311336_10	5870	6307	-1	79280_10	00	ATG	AGGAGG	5-10bp	0.377
k127_6311336_11	6322	6696	-1	79280_11	00	ATG	GGAG/GAGG	5-10bp	0.368
k127_6311336_12	6693	7289	-1	79280_12	00	ATG	None	None	0.387
k127_6311336_13	7404	8315	-1	79280_13	00	ATG	AGGA	5-10bp	0.436
k127_6311336_14	8317	8802	-1	79280_14	00	ATG	GGA/GAG/AGG	5-10bp	0.405
k127_6311336_15	8878	11034	-1	79280_15	00	ATG	AGGA	5-10bp	0.414
k127_6311336_16	11092	11949	-1	79280_16	00	ATG	3Base/5BMM	13-15bp	0.347
k127_6311336_17	11939	12559	-1	79280_17	00	ATG	AGGA	5-10bp	0.374
k127_6311336_18	12560	13135	-1	79280_18	00	ATG	GGAG/GAGG	5-10bp	0.418
k127_6311336_19	13155	13943	-1	79280_19	00	ATG	GGAG/GAGG	5-10bp	0.393
k127_6311336_20	13964	15583	-1	79280_20	00	ATG	AGxAGG/AGGxGG	5-10bp	0.419
k127_6311336_21	15928	16143	-1	79280_21	00	ATG	GGA/GAG/AGG	5-10bp	0.431
k127_6311336_22	16176	16862	-1	79280_22	00	ATG	GGA/GAG/AGG	5-10bp	0.416
k127_6311336_23	16859	17143	-1	79280_23	00	ATG	AGGA	5-10bp	0.382
k127_6311336_24	17145	17429	-1	79280_24	00	ATG	GGAG/GAGG	5-10bp	0.432
k127_6311336_25	17530	18012	-1	79280_25	00	ATG	GGAGG	5-10bp	0.420
k127_6311336_26	18059	19012	-1	79280_26	00	ATG	AGGAG	5-10bp	0.423
k127_6311336_27	19026	19658	-1	79280_27	00	ATG	GGAG/GAGG	5-10bp	0.469
k127_6311336_28	19729	20673	-1	79280_28	00	ATG	GGAGG	5-10bp	0.393
k127_6311336_29	20761	21546	-1	79280_29	00	ATG	AGGAG	5-10bp	0.427
k127_6311336_30	21630	22196	-1	79280_30	00	ATG	AGGA	5-10bp	0.439
k127_6311336_31	22265	23347	-1	79280_31	00	GTG	AGGAG	5-10bp	0.416
k127_6311336_32	23801	24196	1	79280_32	01	ATG	GGA/GAG/AGG	11-12bp	0.437
k127_6311389_1	2	214	1	79281_1	10	Edge	None	None	0.376
k127_6311389_2	234	2900	1	79281_2	00	ATG	GGAGG	5-10bp	0.422
k127_6311389_3	2981	3418	1	79281_3	01	ATG	GGAG/GAGG	5-10bp	0.438
k127_6311400_1	59	904	1	79282_1	00	ATG	None	None	0.286
k127_6311400_2	990	1532	1	79282_2	00	ATG	AGGAG	5-10bp	0.274
k127_6311400_3	1535	1867	1	79282_3	00	ATG	AGGA/GGAG/GAGG	11-12bp	0.261
k127_6311400_4	1860	2246	1	79282_4	00	ATG	AGGAG	5-10bp	0.240
k127_6311438_1	1	333	1	79283_1	10	Edge	None	None	0.520
k127_6311438_2	420	623	1	79283_2	00	ATG	AGGAG	5-10bp	0.505
k127_6311438_3	696	1568	-1	79283_3	00	ATG	AGGAG	5-10bp	0.478
k127_6311438_4	1582	2079	-1	79283_4	00	ATG	AGGA	5-10bp	0.498
k127_6311438_5	2098	3408	-1	79283_5	00	ATG	GGAG/GAGG	5-10bp	0.474
k127_6311438_6	3508	3681	1	79283_6	00	ATG	GGAG/GAGG	5-10bp	0.511
k127_6311438_7	3674	4105	-1	79283_7	00	ATG	GGAGG	5-10bp	0.498
k127_6311438_8	4414	5325	-1	79283_8	00	ATG	AGGAGG	5-10bp	0.552
k127_6311438_9	5325	6095	-1	79283_9	00	ATG	AGGAGG	5-10bp	0.547
k127_6311438_10	6535	7770	1	79283_10	00	ATG	GGAG/GAGG	5-10bp	0.580
k127_6311438_11	7773	8642	-1	79283_11	00	ATG	GGAGG	5-10bp	0.545
k127_6311438_12	8950	9471	1	79283_12	00	ATG	AGGAGG	5-10bp	0.527
k127_6311438_13	9496	10254	1	79283_13	01	ATG	AGGA	5-10bp	0.539
k127_6311509_1	1	2361	1	79284_1	11	Edge	None	None	0.464
k127_6311549_1	2	1204	-1	79285_1	11	Edge	None	None	0.204
k127_6311599_1	2	1009	-1	79286_1	11	Edge	None	None	0.535
k127_6311608_1	3	416	-1	79287_1	10	ATG	GGAGG	5-10bp	0.543
k127_6311608_2	413	1081	-1	79287_2	01	Edge	None	None	0.565
k127_6311610_1	19	324	-1	79288_1	00	ATG	None	None	0.333
k127_6311610_2	451	885	1	79288_2	00	ATG	GGAG/GAGG	5-10bp	0.308
k127_6311610_3	959	1135	-1	79288_3	01	Edge	None	None	0.503
k127_6311612_1	171	950	1	79289_1	00	ATG	AGGAG	5-10bp	0.632
k127_6311700_1	2	175	1	79290_1	10	Edge	None	None	0.172
k127_6311700_2	439	1767	1	79290_2	01	ATG	None	None	0.194
k127_6311792_1	1	702	1	79291_1	10	Edge	None	None	0.481
k127_6311792_2	735	1493	1	79291_2	01	ATG	None	None	0.430
k127_6312003_1	1	306	-1	79292_1	10	ATG	None	None	0.513
k127_6312003_2	319	840	-1	79292_2	00	ATG	None	None	0.500
k127_6312003_3	837	2156	-1	79292_3	00	ATG	None	None	0.514
k127_6312003_4	2282	3925	1	79292_4	00	ATG	None	None	0.504
k127_6312067_1	3	401	-1	79293_1	10	ATG	AGxAGG/AGGxGG	5-10bp	0.541
k127_6312067_2	411	1439	-1	79293_2	01	Edge	None	None	0.546
k127_6312090_1	3	2483	-1	79294_1	10	ATG	None	None	0.204
k127_6312465_1	58	1536	1	79295_1	01	ATG	None	None	0.652
k127_6312557_1	135	752	1	79296_1	00	ATG	GGA/GAG/AGG	5-10bp	0.413
k127_6312557_2	755	1144	1	79296_2	01	ATG	None	None	0.400
k127_6312567_1	1	1239	1	79297_1	11	Edge	None	None	0.631
k127_6312573_1	1	225	-1	79298_1	10	ATG	AGGAG	5-10bp	0.609
k127_6312573_2	303	1259	-1	79298_2	01	Edge	None	None	0.683
k127_6312575_1	3	1178	1	79299_1	10	Edge	None	None	0.543
k127_6312575_2	1281	1574	1	79299_2	00	ATG	None	None	0.588
k127_6312575_3	1602	2927	1	79299_3	01	ATG	None	None	0.547
k127_6312654_1	2	169	-1	79300_1	10	ATG	None	None	0.363
k127_6312654_2	179	1006	-1	79300_2	00	ATG	None	None	0.347
k127_6312654_3	1008	1352	-1	79300_3	00	ATG	GGAG/GAGG	5-10bp	0.328
k127_6312654_4	1356	2177	-1	79300_4	00	ATG	GGAG/GAGG	5-10bp	0.404
k127_6312724_1	2	2476	-1	79301_1	10	ATG	AGGAG	5-10bp	0.497
k127_6312724_2	2716	2985	-1	79301_2	00	ATG	AGGAGG	5-10bp	0.407
k127_6312724_3	3003	3467	-1	79301_3	00	ATG	AGGAG	5-10bp	0.447
k127_6312724_4	3518	3799	-1	79301_4	00	ATG	AGGAGG	11-12bp	0.411
k127_6312724_5	3914	4096	-1	79301_5	00	GTG	AGGAG	5-10bp	0.432
k127_6312724_6	4086	4820	-1	79301_6	00	ATG	GGAG/GAGG	5-10bp	0.444
k127_6312724_7	4813	5397	-1	79301_7	00	ATG	GGAG/GAGG	5-10bp	0.434
k127_6312724_8	5407	5937	-1	79301_8	01	Edge	None	None	0.501
k127_6312783_1	3	2243	1	79302_1	11	Edge	None	None	0.496
k127_6312870_1	3	290	1	79303_1	10	Edge	None	None	0.306
k127_6312870_2	352	624	1	79303_2	00	ATG	AGxAGG/AGGxGG	11-12bp	0.297
k127_6312870_3	632	733	1	79303_3	00	ATG	AGxAGG/AGGxGG	11-12bp	0.157
k127_6312910_1	279	602	1	79304_1	00	ATG	AGGAG	5-10bp	0.312
k127_6312910_2	1259	2071	1	79304_2	00	ATG	AGGAG	5-10bp	0.287
k127_6312910_3	2776	3267	1	79304_3	00	ATG	AGGAG(G)/GGAGG	13-15bp	0.311
k127_6312910_4	3354	3488	1	79304_4	00	ATG	GGAG/GAGG	5-10bp	0.237
k127_6312910_5	3545	3676	1	79304_5	00	ATG	AGGAG	5-10bp	0.311
k127_6312910_6	4132	4290	1	79304_6	00	ATG	GGA/GAG/AGG	5-10bp	0.283
k127_6312910_7	4490	4705	1	79304_7	00	ATG	AGGA	5-10bp	0.255
k127_6312910_8	5106	7223	1	79304_8	00	GTG	GGAG/GAGG	5-10bp	0.286
k127_6312910_9	7270	7488	1	79304_9	00	ATG	None	None	0.247
k127_6312910_10	7595	7780	1	79304_10	00	ATG	AGGAG	5-10bp	0.269
k127_6312910_11	7967	8269	1	79304_11	00	ATG	AGGAG	5-10bp	0.327
k127_6312910_12	8248	8766	1	79304_12	00	TTG	None	None	0.316
k127_6312910_13	8776	9126	1	79304_13	00	ATG	None	None	0.305
k127_6312910_14	9151	9306	1	79304_14	00	ATG	AGGA	5-10bp	0.346
k127_6312910_15	9299	9391	1	79304_15	00	ATG	AGGAG	5-10bp	0.323
k127_6312953_1	3	770	-1	79305_1	10	ATG	TAA	4bp	0.340
k127_6312953_2	791	1126	-1	79305_2	00	ATG	AAAAAA	11bp	0.408
k127_6312953_3	1145	1225	-1	79305_3	01	Edge	None	None	0.198
k127_6313069_1	2	436	-1	79306_1	10	ATG	None	None	0.421
k127_6313069_2	521	994	-1	79306_2	00	ATG	GGA/GAG/AGG	5-10bp	0.409
k127_6313069_3	1140	1352	1	79306_3	01	ATG	GGAGG	5-10bp	0.418
k127_6313235_1	3	440	1	79307_1	10	Edge	None	None	0.377
k127_6313235_2	611	2521	1	79307_2	01	ATG	GGAGG	5-10bp	0.396
k127_6313245_1	1	618	-1	79308_1	10	ATG	None	None	0.529
k127_6313245_2	715	1995	1	79308_2	01	ATG	AATAA	13bp	0.513
k127_6313383_1	1	204	-1	79309_1	10	ATG	GGAGG	3-4bp	0.426
k127_6313383_2	487	1842	-1	79309_2	01	Edge	None	None	0.423
k127_6313388_1	3	1043	1	79310_1	10	Edge	None	None	0.369
k127_6313388_2	1062	2108	1	79310_2	00	ATG	None	None	0.370
k127_6313388_3	2098	2574	-1	79310_3	01	Edge	None	None	0.333
k127_6313442_1	2	358	-1	79311_1	10	ATG	TAAAAA	10bp	0.527
k127_6313442_2	754	1290	1	79311_2	00	ATG	None	None	0.570
k127_6313442_3	1280	1555	1	79311_3	00	ATG	TAAAAA	9bp	0.612
k127_6313442_4	1555	2043	1	79311_4	00	ATG	None	None	0.519
k127_6313442_5	2055	2468	1	79311_5	00	ATG	TAA	11bp	0.449
k127_6313442_6	2518	2631	1	79311_6	01	ATG	TAAAAA	9bp	0.500
k127_6313457_1	1	1467	-1	79312_1	11	Edge	None	None	0.387
k127_6313468_1	12	554	1	79313_1	00	ATG	None	None	0.297
k127_6313468_2	571	1323	1	79313_2	00	ATG	None	None	0.246
k127_6313468_3	1324	1434	-1	79313_3	01	Edge	None	None	0.072
k127_6313569_1	1	438	1	79314_1	10	Edge	None	None	0.621
k127_6313569_2	444	1238	-1	79314_2	00	ATG	AGGAG	5-10bp	0.599
k127_6313569_3	1231	2139	-1	79314_3	00	GTG	GGxGG	5-10bp	0.579
k127_6313569_4	2164	2439	-1	79314_4	01	Edge	None	None	0.591
k127_6313573_1	3	230	-1	79315_1	10	ATG	AGGA/GGAG/GAGG	11-12bp	0.399
k127_6313573_2	270	767	-1	79315_2	00	ATG	None	None	0.408
k127_6313573_3	791	1639	-1	79315_3	01	Edge	None	None	0.398
k127_6313600_1	2	148	-1	79316_1	10	ATG	None	None	0.354
k127_6313600_2	335	775	-1	79316_2	00	TTG	None	None	0.327
k127_6313600_3	1118	1288	-1	79316_3	00	ATG	None	None	0.304
k127_6313600_4	1529	1813	-1	79316_4	00	ATG	GGA/GAG/AGG	5-10bp	0.326
k127_6313600_5	2438	2674	-1	79316_5	00	ATG	AGxAG	5-10bp	0.295
k127_6313600_6	2732	2878	-1	79316_6	01	Edge	None	None	0.265
k127_6313679_1	2	382	-1	79317_1	10	ATG	AGGAG	5-10bp	0.625
k127_6313679_2	386	1078	-1	79317_2	00	ATG	AGGAG	5-10bp	0.620
k127_6313679_3	1093	1320	-1	79317_3	01	Edge	None	None	0.632
k127_6313749_1	78	884	1	79318_1	00	ATG	GGAG/GAGG	5-10bp	0.368
k127_6313749_2	885	1847	-1	79318_2	01	Edge	None	None	0.370
k127_6313797_1	1	135	1	79319_1	10	Edge	None	None	0.274
k127_6313797_2	125	601	1	79319_2	00	TTG	AATAA	14bp	0.342
k127_6313797_3	621	1145	-1	79319_3	00	ATG	TAA	9bp	0.467
k127_6313809_1	2	106	1	79320_1	10	Edge	None	None	0.590
k127_6313809_2	164	3295	1	79320_2	00	ATG	None	None	0.519
k127_6313809_3	3332	3625	1	79320_3	00	ATG	None	None	0.531
k127_6313809_4	3777	5489	-1	79320_4	00	ATG	None	None	0.529
k127_6313809_5	5559	6653	-1	79320_5	00	ATG	None	None	0.529
k127_6313809_6	6964	7455	1	79320_6	00	ATG	None	None	0.528
k127_6313809_7	7461	8009	1	79320_7	00	ATG	None	None	0.534
k127_6313809_8	8024	9310	1	79320_8	00	ATG	None	None	0.570
k127_6313809_9	9314	10168	1	79320_9	01	ATG	None	None	0.425
k127_6313823_1	3	752	-1	79321_1	10	ATG	None	None	0.237
k127_6313823_2	999	2957	1	79321_2	01	ATG	None	None	0.210
k127_6313829_1	2	316	-1	79322_1	10	TTG	GGA/GAG/AGG	5-10bp	0.368
k127_6313829_2	386	1285	1	79322_2	00	ATG	None	None	0.387
k127_6313829_3	1282	2037	1	79322_3	00	ATG	GGAG/GAGG	5-10bp	0.329
k127_6313829_4	2030	2947	1	79322_4	00	ATG	GGA/GAG/AGG	5-10bp	0.366
k127_6313829_5	2966	3805	-1	79322_5	01	Edge	None	None	0.301
k127_6314002_1	1	945	1	79323_1	10	Edge	None	None	0.390
k127_6314002_2	1605	2912	1	79323_2	00	GTG	AGGAG	5-10bp	0.317
k127_6314002_3	2989	3585	-1	79323_3	01	Edge	None	None	0.379
k127_6314344_1	1	450	-1	79324_1	10	ATG	None	None	0.420
k127_6314344_2	483	1355	-1	79324_2	01	Edge	None	None	0.430
k127_6314534_1	3	80	1	79325_1	10	Edge	None	None	0.538
k127_6314534_2	270	1313	-1	79325_2	00	ATG	None	None	0.540
k127_6314534_3	1321	1530	-1	79325_3	00	ATG	None	None	0.548
k127_6314534_4	1527	2006	-1	79325_4	00	ATG	None	None	0.523
k127_6314534_5	2115	2183	1	79325_5	01	ATG	None	None	0.377
k127_6314652_1	1	2118	1	79326_1	11	Edge	None	None	0.178
k127_6314787_1	3	134	-1	79327_1	10	GTG	TAA	11bp	0.295
k127_6314787_2	296	499	-1	79327_2	00	TTG	None	None	0.172
k127_6314787_3	576	1001	-1	79327_3	00	ATG	TAA	4bp	0.246
k127_6315143_1	214	1512	-1	79328_1	00	ATG	TAA	12bp	0.332
k127_6315143_2	1530	1721	-1	79328_2	01	Edge	None	None	0.297
k127_6315211_1	1	1695	-1	79329_1	10	ATG	None	None	0.246
k127_6315220_1	2	268	-1	79330_1	10	ATG	TAAA	11bp	0.408
k127_6315220_2	310	1002	-1	79330_2	01	Edge	None	None	0.557
k127_6315489_1	116	343	-1	79331_1	00	ATG	GGAGG	5-10bp	0.412
k127_6315489_2	340	1695	-1	79331_2	00	ATG	None	None	0.448
k127_6315507_1	2	1033	1	79332_1	11	Edge	None	None	0.445
k127_6315547_1	3	605	1	79333_1	10	Edge	None	None	0.484
k127_6315652_1	91	1026	1	79334_1	00	ATG	GGA/GAG/AGG	5-10bp	0.235
k127_6315675_1	1	1569	1	79335_1	11	Edge	None	None	0.592
k127_6315690_1	2	637	-1	79336_1	10	ATG	None	None	0.377
k127_6315690_2	659	1156	-1	79336_2	00	ATG	AGGAG	5-10bp	0.388
k127_6315690_3	1211	1915	-1	79336_3	01	Edge	None	None	0.353
k127_6315746_1	3	1508	1	79337_1	10	Edge	None	None	0.440
k127_6315746_2	1545	1970	1	79337_2	01	ATG	AGGTG	6bp	0.531
k127_6315804_1	3	1019	-1	79338_1	10	ATG	TAA	14bp	0.442
k127_6315804_2	1023	1265	-1	79338_2	01	Edge	None	None	0.374
k127_6315927_1	3	1241	1	79339_1	11	Edge	None	None	0.732
k127_6316100_1	1	141	1	79340_1	10	Edge	None	None	0.532
k127_6316100_2	141	2450	1	79340_2	00	ATG	AGGAG	5-10bp	0.597
k127_6316126_1	1	1017	-1	79341_1	11	Edge	None	None	0.463
k127_6316207_1	3	101	-1	79342_1	10	ATG	TAA	5bp	0.273
k127_6316207_2	173	976	-1	79342_2	00	ATG	TAA	15bp	0.383
k127_6316207_3	1032	1979	-1	79342_3	01	Edge	None	None	0.399
k127_6316223_1	1	204	-1	79343_1	10	ATG	None	None	0.451
k127_6316223_2	372	1145	1	79343_2	01	ATG	GGA/GAG/AGG	5-10bp	0.388
k127_6316285_1	51	1037	-1	79344_1	00	ATG	None	None	0.388
k127_6316285_2	1037	1843	-1	79344_2	00	ATG	None	None	0.384
k127_6316285_3	1910	2482	-1	79344_3	00	ATG	AGGA	5-10bp	0.307
k127_6316285_4	2722	3432	-1	79344_4	00	ATG	AGGAG	5-10bp	0.329
k127_6316285_5	3509	4105	1	79344_5	00	ATG	None	None	0.293
k127_6316285_6	4102	4725	1	79344_6	00	ATG	GGA/GAG/AGG	5-10bp	0.337
k127_6316285_7	4767	5831	1	79344_7	00	ATG	GGA/GAG/AGG	5-10bp	0.392
k127_6316285_8	5843	7840	1	79344_8	00	ATG	GGAG/GAGG	5-10bp	0.304
k127_6316285_9	7894	9180	1	79344_9	01	ATG	AGGA	5-10bp	0.389
k127_6316365_1	2	907	-1	79345_1	10	ATG	AAAA	15bp	0.511
k127_6316365_2	1363	4566	1	79345_2	00	ATG	AAA	11bp	0.494
k127_6316365_3	4616	6166	1	79345_3	00	ATG	AATAA	5bp	0.505
k127_6316365_4	6190	7599	1	79345_4	00	ATG	TAA	11bp	0.483
k127_6316365_5	7678	9021	1	79345_5	00	ATG	None	None	0.484
k127_6316365_6	9045	10307	1	79345_6	00	ATG	AATAA	8bp	0.489
k127_6316365_7	10376	12628	1	79345_7	00	ATG	TAA	13bp	0.520
k127_6316365_8	12661	13275	1	79345_8	00	ATG	AACAA	5bp	0.520
k127_6316365_9	13334	14005	1	79345_9	00	ATG	None	None	0.516
k127_6316365_10	14475	15635	1	79345_10	00	ATG	None	None	0.508
k127_6316365_11	15704	16051	1	79345_11	00	ATG	AACAA	14bp	0.543
k127_6316365_12	16063	17028	1	79345_12	00	ATG	TAAA	5bp	0.521
k127_6316365_13	17239	18012	-1	79345_13	00	ATG	TAAA	14bp	0.531
k127_6316365_14	18206	18988	1	79345_14	01	ATG	TAAA	12bp	0.539
k127_6316373_1	3	611	1	79346_1	10	Edge	None	None	0.555
k127_6316373_2	639	1151	1	79346_2	01	ATG	None	None	0.542
k127_6316466_1	163	1461	-1	79347_1	01	Edge	None	None	0.256
k127_6316601_1	3	4646	-1	79348_1	11	Edge	None	None	0.586
k127_6316613_1	2	934	1	79349_1	10	Edge	None	None	0.596
k127_6316613_2	910	1023	-1	79349_2	01	Edge	None	None	0.509
k127_6316659_1	1	165	1	79350_1	10	Edge	None	None	0.285
k127_6316659_2	282	1043	-1	79350_2	01	Edge	None	None	0.310
k127_6316663_1	3	1565	1	79351_1	10	Edge	None	None	0.145
k127_6316749_1	3	131	1	79352_1	10	Edge	None	None	0.248
k127_6316749_2	134	664	1	79352_2	00	ATG	GGAGG	5-10bp	0.309
k127_6316749_3	667	801	1	79352_3	00	ATG	GGAG/GAGG	5-10bp	0.319
k127_6316749_4	891	1052	1	79352_4	00	ATG	None	None	0.315
k127_6316749_5	1045	1179	1	79352_5	01	ATG	GGAG/GAGG	5-10bp	0.259
k127_6316975_1	102	1607	1	79353_1	00	ATG	None	None	0.553
k127_6316975_2	1644	1835	-1	79353_2	01	Edge	None	None	0.635
k127_6316985_1	1	327	1	79354_1	10	Edge	None	None	0.502
k127_6316985_2	463	798	-1	79354_2	00	ATG	GGAG/GAGG	5-10bp	0.438
k127_6316985_3	922	1119	-1	79354_3	00	ATG	AGGAG	5-10bp	0.530
k127_6316985_4	1344	1427	1	79354_4	01	ATG	AGGAG	5-10bp	0.417
k127_6316990_1	1	681	-1	79355_1	10	ATG	TAA	10bp	0.589
k127_6316990_2	1200	1745	1	79355_2	00	ATG	TAAA	11bp	0.463
k127_6317031_1	524	871	-1	79356_1	00	ATG	GGA/GAG/AGG	11-12bp	0.299
k127_6317031_2	872	1084	-1	79356_2	01	Edge	None	None	0.300
k127_6317101_1	1	801	-1	79357_1	10	ATG	GGAG/GAGG	5-10bp	0.528
k127_6317101_2	1142	1786	1	79357_2	01	ATG	AGGAGG	5-10bp	0.505
k127_6317137_1	2	853	1	79358_1	10	Edge	None	None	0.320
k127_6317137_2	739	1047	-1	79358_2	01	Edge	None	None	0.353
k127_6317164_1	3	251	1	79359_1	10	Edge	None	None	0.414
k127_6317164_2	487	2430	-1	79359_2	01	Edge	None	None	0.453
k127_6317178_1	3	602	1	79360_1	10	Edge	None	None	0.510
k127_6317178_2	603	1112	1	79360_2	01	ATG	AGGAG	5-10bp	0.455
k127_6317209_1	2	439	-1	79361_1	10	ATG	TAA	12bp	0.479
k127_6317209_2	463	1437	-1	79361_2	00	ATG	TAA	11bp	0.451
k127_6317209_3	1468	2187	-1	79361_3	01	Edge	None	None	0.490
k127_6317247_1	2	1147	1	79362_1	11	Edge	None	None	0.506
k127_6317321_1	2	943	1	79363_1	10	Edge	None	None	0.397
k127_6317321_2	1204	1362	1	79363_2	00	ATG	AGGAG	5-10bp	0.302
k127_6317388_1	3	749	1	79364_1	10	Edge	None	None	0.454
k127_6317388_2	743	1252	1	79364_2	01	ATG	None	None	0.451
k127_6317420_1	2	1150	-1	79365_1	11	Edge	None	None	0.590
k127_6317493_1	3	806	-1	79366_1	10	ATG	AATAA	15bp	0.229
k127_6317493_2	1009	1293	1	79366_2	01	ATG	TAA	3bp	0.228
k127_6317598_1	2	2410	1	79367_1	11	Edge	None	None	0.345
k127_6317601_1	2	100	1	79368_1	10	Edge	None	None	0.212
k127_6317601_2	228	1748	1	79368_2	00	ATG	GGAGG	5-10bp	0.250
k127_6317717_1	3	320	-1	79369_1	10	ATG	None	None	0.355
k127_6317717_2	354	1244	-1	79369_2	01	Edge	None	None	0.349
k127_6317718_1	1	468	1	79370_1	10	Edge	None	None	0.438
k127_6317718_2	465	1556	1	79370_2	01	ATG	None	None	0.436
k127_6317806_1	1	642	-1	79371_1	10	ATG	TAA	11bp	0.447
k127_6317806_2	731	967	-1	79371_2	00	ATG	TAAAAA	9bp	0.426
k127_6317846_1	30	1490	1	79372_1	01	ATG	AGGAG	5-10bp	0.622
k127_6317850_1	3	764	-1	79373_1	10	ATG	TAA	3bp	0.406
k127_6317850_2	807	1493	-1	79373_2	01	Edge	None	None	0.390
k127_6317911_1	99	1277	1	79374_1	00	ATG	None	None	0.175
k127_6317932_1	1	426	-1	79375_1	10	ATG	None	None	0.439
k127_6317932_2	586	1077	1	79375_2	01	ATG	None	None	0.439
k127_6318120_1	121	378	1	79376_1	00	ATG	AATAA	5bp	0.252
k127_6318123_1	1	1038	-1	79377_1	10	ATG	AGGAG	5-10bp	0.250
k127_6318168_1	2	1195	-1	79378_1	11	Edge	None	None	0.456
k127_6318170_1	76	813	-1	79379_1	00	ATG	GGAG/GAGG	5-10bp	0.271
k127_6318170_2	813	1796	-1	79379_2	01	Edge	None	None	0.277
k127_6318194_1	113	1087	1	79380_1	01	ATG	AAAA	4bp	0.252
k127_6318291_1	2	112	-1	79381_1	10	ATG	TAAA	12bp	0.441
k127_6318291_2	143	1261	1	79381_2	00	ATG	TAAA	12bp	0.412
k127_6318291_3	1269	1526	1	79381_3	01	ATG	TAA	11bp	0.446
k127_6318431_1	3	161	1	79382_1	10	Edge	None	None	0.472
k127_6318431_2	176	397	1	79382_2	00	ATG	AGGAG	5-10bp	0.450
k127_6318431_3	468	1475	-1	79382_3	00	ATG	AGGAG/GGAGG	11-12bp	0.526
k127_6318431_4	1492	1569	-1	79382_4	01	Edge	None	None	0.615
k127_6318495_1	2	76	-1	79383_1	10	ATG	None	None	0.613
k127_6318495_2	80	910	-1	79383_2	00	ATG	AGGAGG	5-10bp	0.549
k127_6318495_3	1237	1872	1	79383_3	01	ATG	GGAG/GAGG	5-10bp	0.566
k127_6318552_1	1	687	-1	79384_1	10	ATG	GGAGG	5-10bp	0.512
k127_6318552_2	872	1078	1	79384_2	01	ATG	GGA/GAG/AGG	5-10bp	0.512
k127_6318774_1	2	193	-1	79385_1	10	ATG	3Base/5BMM	13-15bp	0.240
k127_6318774_2	186	1061	-1	79385_2	00	ATG	GGA/GAG/AGG	5-10bp	0.298
k127_6318774_3	1080	2096	-1	79385_3	00	ATG	AGGAG	5-10bp	0.281
k127_6318774_4	2185	2748	-1	79385_4	00	ATG	GGAGG	5-10bp	0.287
k127_6318774_5	2764	2952	-1	79385_5	00	ATG	GGAGG	5-10bp	0.302
k127_6318774_6	2963	3196	-1	79385_6	01	Edge	None	None	0.295
k127_6318792_1	1	909	1	79386_1	10	Edge	None	None	0.416
k127_6318792_2	1653	1817	1	79386_2	01	ATG	GGAG/GAGG	5-10bp	0.400
k127_6318806_1	1	801	1	79387_1	10	Edge	None	None	0.469
k127_6318806_2	915	1103	-1	79387_2	01	Edge	None	None	0.534
k127_6318955_1	2	796	1	79388_1	10	Edge	None	None	0.450
k127_6318955_2	811	1128	1	79388_2	00	ATG	None	None	0.528
k127_6318955_3	1165	1374	1	79388_3	00	ATG	AAA	14bp	0.529
k127_6318955_4	1639	2301	-1	79388_4	01	Edge	None	None	0.504
k127_6319021_1	2	772	1	79389_1	10	Edge	None	None	0.472
k127_6319021_2	900	1031	-1	79389_2	01	Edge	None	None	0.545
k127_6319145_1	2	760	-1	79390_1	10	ATG	TAA	7bp	0.460
k127_6319145_2	761	1201	-1	79390_2	01	Edge	None	None	0.483
k127_6319183_1	1	1212	1	79391_1	11	Edge	None	None	0.441
k127_6319236_1	1	258	-1	79392_1	10	ATG	GGA/GAG/AGG	5-10bp	0.213
k127_6319236_2	368	1480	-1	79392_2	00	ATG	AGGAG	5-10bp	0.235
k127_6319305_1	6	713	-1	79393_1	00	ATG	None	None	0.369
k127_6319305_2	710	1612	-1	79393_2	00	ATG	TAA	14bp	0.362
k127_6319305_3	1620	1826	-1	79393_3	00	ATG	TAAA	14bp	0.367
k127_6319308_1	1	1410	-1	79394_1	00	ATG	None	None	0.456
k127_6319308_2	1699	2760	1	79394_2	00	ATG	GGAGG	5-10bp	0.473
k127_6319308_3	2776	3738	1	79394_3	00	ATG	GGAG/GAGG	5-10bp	0.465
k127_6319308_4	3732	4517	1	79394_4	00	ATG	GGAG/GAGG	5-10bp	0.487
k127_6319308_5	4544	4948	1	79394_5	00	ATG	GGA/GAG/AGG	11-12bp	0.467
k127_6319308_6	4935	6137	1	79394_6	00	ATG	AGxAGG/AGGxGG	5-10bp	0.472
k127_6319308_7	6138	6785	1	79394_7	00	ATG	GGAGG	5-10bp	0.463
k127_6319308_8	6782	6883	1	79394_8	01	ATG	GGAG/GAGG	5-10bp	0.402
k127_6319322_1	3	86	-1	79395_1	10	ATG	None	None	0.595
k127_6319322_2	289	945	1	79395_2	00	ATG	GGAG/GAGG	5-10bp	0.670
k127_6319322_3	958	1248	1	79395_3	01	GTG	AGxAGG/AGGxGG	5-10bp	0.704
k127_6319357_1	3	509	-1	79396_1	10	ATG	AGxAGG/AGGxGG	5-10bp	0.454
k127_6319357_2	693	1535	1	79396_2	01	ATG	GGAG/GAGG	5-10bp	0.451
k127_6319371_1	1	465	-1	79397_1	10	ATG	AGGAG(G)/GGAGG	13-15bp	0.372
k127_6319371_2	711	1223	1	79397_2	01	ATG	GGAG/GAGG	5-10bp	0.267
k127_6319546_1	2	466	1	79398_1	10	Edge	None	None	0.417
k127_6319546_2	463	996	1	79398_2	00	ATG	AGGA	5-10bp	0.440
k127_6319546_3	993	1388	1	79398_3	00	TTG	GGAG/GAGG	5-10bp	0.376
k127_6319546_4	1390	2595	-1	79398_4	00	ATG	GGAG/GAGG	5-10bp	0.431
k127_6319546_5	2615	3289	-1	79398_5	01	Edge	None	None	0.397
k127_6319563_1	2	511	-1	79399_1	10	ATG	TAA	11bp	0.351
k127_6319563_2	627	1370	1	79399_2	00	ATG	TATAA	11bp	0.301
k127_6319563_3	1371	1820	-1	79399_3	01	Edge	None	None	0.293
k127_6319765_1	50	214	1	79400_1	00	ATG	AGGAG	5-10bp	0.370
k127_6319765_2	355	2499	1	79400_2	00	ATG	GGAG/GAGG	5-10bp	0.332
k127_6319765_3	2459	3451	1	79400_3	00	ATG	AGGA/GGAG/GAGG	11-12bp	0.360
k127_6319765_4	3637	5070	-1	79400_4	00	ATG	GGA/GAG/AGG	11-12bp	0.315
k127_6319765_5	5042	5194	-1	79400_5	01	Edge	None	None	0.307
k127_6319789_1	1	1065	1	79401_1	11	Edge	None	None	0.477
k127_6319804_1	1	1116	1	79402_1	11	Edge	None	None	0.585
k127_6319983_1	1	627	-1	79403_1	10	ATG	None	None	0.530
k127_6319983_2	735	2021	1	79403_2	00	ATG	None	None	0.554
k127_6319983_3	2098	3600	1	79403_3	00	ATG	None	None	0.539
k127_6319983_4	3650	3910	1	79403_4	01	ATG	None	None	0.586
k127_6320081_1	22	1077	-1	79404_1	00	ATG	None	None	0.430
k127_6320081_2	1108	1239	-1	79404_2	01	Edge	None	None	0.402
k127_6320200_1	3	554	1	79405_1	10	Edge	None	None	0.558
k127_6320200_2	617	1201	1	79405_2	01	ATG	None	None	0.550
k127_6320288_1	3	1244	1	79406_1	10	Edge	None	None	0.581
k127_6320288_2	1353	1532	1	79406_2	01	ATG	GGAGG	5-10bp	0.583
k127_6320595_1	1	576	-1	79407_1	10	ATG	TAA	6bp	0.389
k127_6320595_2	739	2202	-1	79407_2	00	GTG	TAA	15bp	0.373
k127_6320595_3	2291	3292	-1	79407_3	00	GTG	TAA	12bp	0.390
k127_6320595_4	3398	4579	-1	79407_4	00	ATG	None	None	0.351
k127_6320595_5	4584	4982	-1	79407_5	00	ATG	TAA	15bp	0.308
k127_6320595_6	4966	5337	-1	79407_6	00	ATG	TATAA	12bp	0.317
k127_6320595_7	5454	5969	-1	79407_7	01	Edge	None	None	0.386
k127_6320748_1	3	1001	1	79408_1	10	Edge	None	None	0.600
k127_6320748_2	1031	1933	1	79408_2	01	ATG	None	None	0.608
k127_6320750_1	2	1336	1	79409_1	11	Edge	None	None	0.398
k127_6320849_1	2	238	-1	79410_1	10	ATG	AGGAG	5-10bp	0.325
k127_6320849_2	350	787	-1	79410_2	00	ATG	GGAG/GAGG	5-10bp	0.516
k127_6320849_3	789	1175	-1	79410_3	01	Edge	None	None	0.579
k127_6320967_1	2	757	-1	79411_1	10	ATG	AGGAG	5-10bp	0.425
k127_6320967_2	1093	1476	1	79411_2	01	ATG	GGAGG	5-10bp	0.422
k127_6321000_1	2	1249	1	79412_1	11	Edge	None	None	0.530
k127_6321262_1	3	221	1	79413_1	10	Edge	None	None	0.621
k127_6321262_2	281	1162	1	79413_2	01	ATG	None	None	0.585
k127_6321276_1	2	1312	1	79414_1	11	Edge	None	None	0.332
k127_6321307_1	2	169	-1	79415_1	10	ATG	None	None	0.423
k127_6321307_2	157	1011	-1	79415_2	01	Edge	None	None	0.407
k127_6321314_1	2	307	-1	79416_1	10	ATG	None	None	0.343
k127_6321314_2	324	1691	-1	79416_2	00	ATG	AGGA	5-10bp	0.319
k127_6321314_3	1869	2201	-1	79416_3	01	Edge	None	None	0.261
k127_6321359_1	1	1428	-1	79417_1	10	ATG	GGAG/GAGG	5-10bp	0.326
k127_6321359_2	1429	1575	-1	79417_2	01	Edge	None	None	0.320
k127_6321360_1	1	204	-1	79418_1	10	ATG	None	None	0.613
k127_6321360_2	334	2082	1	79418_2	00	ATG	None	None	0.568
k127_6321491_1	1	831	-1	79419_1	10	ATG	None	None	0.511
k127_6321491_2	812	1318	-1	79419_2	00	ATG	TAAAAA	15bp	0.507
k127_6321491_3	1351	1980	-1	79419_3	00	ATG	TAA	11bp	0.463
k127_6321491_4	1992	2138	-1	79419_4	01	Edge	None	None	0.517
k127_6321620_1	236	1120	-1	79420_1	00	GTG	None	None	0.195
k127_6321620_2	1267	1371	-1	79420_2	01	Edge	None	None	0.143
k127_6321629_1	1	114	1	79421_1	10	Edge	None	None	0.561
k127_6321629_2	128	2374	1	79421_2	00	ATG	None	None	0.669
k127_6321629_3	2590	3588	1	79421_3	00	GTG	None	None	0.627
k127_6321629_4	3805	4461	1	79421_4	00	ATG	None	None	0.627
k127_6321629_5	4477	5880	1	79421_5	00	ATG	None	None	0.653
k127_6321629_6	5885	6091	1	79421_6	00	ATG	GGAGG	5-10bp	0.599
k127_6321629_7	6190	7785	-1	79421_7	01	Edge	None	None	0.647
k127_6321661_1	2	931	-1	79422_1	10	ATG	TAAA	7bp	0.361
k127_6321661_2	1347	1550	-1	79422_2	01	Edge	None	None	0.402
k127_6321669_1	1	597	1	79423_1	10	Edge	None	None	0.497
k127_6321669_2	663	1064	1	79423_2	01	ATG	AGGT	6bp	0.423
k127_6321770_1	3	1655	-1	79424_1	11	Edge	None	None	0.460
k127_6321794_1	2	616	-1	79425_1	10	ATG	AAA	12bp	0.366
k127_6321794_2	621	1703	-1	79425_2	00	ATG	AATAA	7bp	0.404
k127_6321794_3	1856	2134	-1	79425_3	00	ATG	TAA	4bp	0.455
k127_6321794_4	2269	2502	-1	79425_4	01	Edge	None	None	0.427
k127_6321810_1	72	338	1	79426_1	00	GTG	GGA/GAG/AGG	5-10bp	0.348
k127_6321810_2	262	840	-1	79426_2	00	ATG	GGAG/GAGG	5-10bp	0.345
k127_6321927_1	19	1386	-1	79427_1	00	ATG	TAAA	12bp	0.455
k127_6321927_2	1478	1954	1	79427_2	00	ATG	TAAAA	15bp	0.403
k127_6321927_3	1959	2483	-1	79427_3	00	GTG	AACAA	11bp	0.419
k127_6322026_1	3	1259	1	79428_1	11	Edge	None	None	0.453
k127_6322081_1	2	427	1	79429_1	10	Edge	None	None	0.272
k127_6322081_2	450	1058	1	79429_2	00	ATG	GGA/GAG/AGG	11-12bp	0.236
k127_6322081_3	1085	1312	1	79429_3	01	ATG	AGGAG	5-10bp	0.237
k127_6322212_1	2	955	-1	79430_1	10	ATG	GGAGG	5-10bp	0.527
k127_6322212_2	1072	2352	-1	79430_2	00	ATG	AGGAG	5-10bp	0.539
k127_6322212_3	2427	3074	-1	79430_3	00	ATG	AGGA	5-10bp	0.531
k127_6322212_4	3078	3542	-1	79430_4	00	ATG	None	None	0.533
k127_6322212_5	3635	4297	1	79430_5	00	ATG	AGGAG	5-10bp	0.526
k127_6322212_6	4319	5191	1	79430_6	01	ATG	GGAG/GAGG	5-10bp	0.560
k127_6322437_1	3	128	1	79431_1	10	Edge	None	None	0.341
k127_6322437_2	143	2230	1	79431_2	01	ATG	AGGA	5-10bp	0.573
k127_6322663_1	6	1547	-1	79432_1	00	ATG	AGGAGG	5-10bp	0.466
k127_6322741_1	1	453	-1	79433_1	10	GTG	AAAA	15bp	0.517
k127_6322741_2	663	1064	-1	79433_2	00	ATG	None	None	0.525
k127_6322741_3	1080	1253	-1	79433_3	01	Edge	None	None	0.592
k127_6322777_1	2	517	-1	79434_1	10	ATG	None	None	0.506
k127_6322777_2	517	1236	-1	79434_2	00	ATG	GGAGG	5-10bp	0.500
k127_6322777_3	1223	1657	-1	79434_3	00	ATG	AGGAG	5-10bp	0.529
k127_6322777_4	1874	2422	-1	79434_4	00	TTG	AGxAGG/AGGxGG	5-10bp	0.474
k127_6322777_5	2464	2646	-1	79434_5	01	Edge	None	None	0.514
k127_6322821_1	1	339	1	79435_1	10	Edge	None	None	0.442
k127_6322821_2	385	1005	-1	79435_2	01	Edge	None	None	0.477
k127_6322949_1	3	305	1	79436_1	10	Edge	None	None	0.554
k127_6322949_2	365	1357	1	79436_2	00	ATG	None	None	0.568
k127_6322949_3	1405	1467	1	79436_3	01	ATG	None	None	0.524
k127_6322989_1	3	695	-1	79437_1	10	ATG	AGGAG	5-10bp	0.524
k127_6322989_2	688	1068	-1	79437_2	00	ATG	AGGAG	5-10bp	0.493
k127_6322989_3	1229	2257	-1	79437_3	00	ATG	GGAG/GAGG	5-10bp	0.524
k127_6322989_4	2321	3433	-1	79437_4	00	ATG	GGAGG	5-10bp	0.545
k127_6322989_5	3430	4515	-1	79437_5	00	ATG	AGGAG/GGAGG	11-12bp	0.562
k127_6322989_6	4818	5591	-1	79437_6	00	ATG	GGAGG	5-10bp	0.501
k127_6322989_7	5584	5997	-1	79437_7	01	Edge	None	None	0.548
k127_6322991_1	3	1052	1	79438_1	11	Edge	None	None	0.234
k127_6323009_1	3	1004	1	79439_1	10	Edge	None	None	0.201
k127_6323037_1	184	681	-1	79440_1	00	ATG	None	None	0.199
k127_6323037_2	678	896	-1	79440_2	00	ATG	None	None	0.192
k127_6323037_3	929	3205	-1	79440_3	00	ATG	None	None	0.191
k127_6323063_1	1	522	1	79441_1	10	Edge	None	None	0.464
k127_6323063_2	699	863	1	79441_2	00	ATG	TAAAA	12bp	0.400
k127_6323063_3	989	1060	-1	79441_3	01	Edge	None	None	0.292
k127_6323078_1	3	263	-1	79442_1	10	TTG	AGGA/GGAG/GAGG	11-12bp	0.483
k127_6323078_2	354	1265	-1	79442_2	01	Edge	None	None	0.468
k127_6323089_1	62	343	1	79443_1	00	ATG	AGGAG	5-10bp	0.543
k127_6323089_2	450	605	1	79443_2	00	ATG	AGGAG	5-10bp	0.410
k127_6323089_3	716	904	1	79443_3	00	ATG	AGGAG	5-10bp	0.397
k127_6323089_4	963	1139	1	79443_4	00	ATG	AGGAG	5-10bp	0.469
k127_6323089_5	1244	1435	1	79443_5	00	ATG	AGGAG	5-10bp	0.427
k127_6323089_6	1494	1649	1	79443_6	00	ATG	AGGAG	5-10bp	0.429
k127_6323089_7	1740	1877	1	79443_7	00	ATG	AGGAG	5-10bp	0.449
k127_6323089_8	2006	2215	1	79443_8	00	ATG	AGGAG	5-10bp	0.381
k127_6323089_9	2286	2504	1	79443_9	00	ATG	AGGAG	5-10bp	0.333
k127_6323089_10	2910	3128	1	79443_10	01	ATG	AGGAG	5-10bp	0.470
k127_6323132_1	36	356	-1	79444_1	00	ATG	None	None	0.495
k127_6323132_2	405	1508	-1	79444_2	00	ATG	None	None	0.530
k127_6323132_3	1538	1651	-1	79444_3	01	Edge	None	None	0.289
k127_6323354_1	2	979	1	79445_1	10	Edge	None	None	0.457
k127_6323354_2	1006	2133	1	79445_2	01	ATG	GGxGG	5-10bp	0.427
k127_6323376_1	2	268	-1	79446_1	10	ATG	AGGAG	5-10bp	0.236
k127_6323376_2	270	527	-1	79446_2	00	ATG	GGAG/GAGG	5-10bp	0.256
k127_6323376_3	528	1466	-1	79446_3	01	Edge	None	None	0.267
k127_6323409_1	3	482	1	79447_1	10	Edge	None	None	0.419
k127_6323409_2	662	1363	-1	79447_2	00	ATG	TAAA	11bp	0.447
k127_6323409_3	1725	2849	-1	79447_3	00	ATG	None	None	0.457
k127_6323409_4	2885	3415	-1	79447_4	01	Edge	None	None	0.461
k127_6323441_1	1	93	-1	79448_1	10	ATG	TAA	6bp	0.344
k127_6323441_2	483	665	1	79448_2	00	ATG	TAA	11bp	0.301
k127_6323441_3	684	1877	1	79448_3	01	ATG	TAA	11bp	0.358
k127_6323687_1	2	433	-1	79449_1	10	ATG	None	None	0.567
k127_6323687_2	444	1559	-1	79449_2	01	Edge	None	None	0.582
k127_6323693_1	1	1806	-1	79450_1	10	ATG	TAAA	11bp	0.456
k127_6323873_1	3	65	-1	79451_1	10	ATG	GGA/GAG/AGG	5-10bp	0.349
k127_6323873_2	145	1218	-1	79451_2	00	ATG	GGxGG	3-4bp	0.248
k127_6323873_3	1254	1964	-1	79451_3	00	ATG	GGAG/GAGG	5-10bp	0.233
k127_6323929_1	2	2545	1	79452_1	11	Edge	None	None	0.608
k127_6323998_1	3	140	1	79453_1	10	Edge	None	None	0.428
k127_6323998_2	429	977	-1	79453_2	00	ATG	GGAGG	5-10bp	0.497
k127_6324077_1	3	1292	-1	79454_1	11	Edge	None	None	0.198
k127_6324081_1	647	1423	-1	79455_1	01	Edge	None	None	0.301
k127_6324137_1	14	502	-1	79456_1	00	ATG	TAA	8bp	0.434
k127_6324137_2	626	2149	-1	79456_2	00	ATG	TAAA	12bp	0.470
k127_6324137_3	2846	3862	-1	79456_3	00	ATG	TAA	15bp	0.485
k127_6324137_4	3878	3985	-1	79456_4	01	Edge	None	None	0.463
k127_6324138_1	98	2962	1	79457_1	01	ATG	None	None	0.244
k127_6324139_1	2	862	-1	79458_1	10	ATG	None	None	0.566
k127_6324139_2	934	1398	-1	79458_2	00	ATG	None	None	0.553
k127_6324139_3	1729	2178	1	79458_3	00	ATG	None	None	0.593
k127_6324139_4	2287	2493	1	79458_4	01	ATG	None	None	0.556
k127_6324191_1	2	1708	-1	79459_1	10	ATG	AAAA	14bp	0.478
k127_6324191_2	1725	1799	-1	79459_2	01	Edge	None	None	0.347
k127_6324374_1	2	1510	-1	79460_1	10	ATG	AGGAG	5-10bp	0.304
k127_6324374_2	1533	2048	-1	79460_2	00	ATG	GGAGG	5-10bp	0.275
k127_6324374_3	2060	2167	-1	79460_3	01	Edge	None	None	0.287
k127_6324549_1	2	1012	1	79461_1	11	Edge	None	None	0.431
k127_6324646_1	3	215	-1	79462_1	10	ATG	GGAG/GAGG	5-10bp	0.404
k127_6324646_2	220	429	-1	79462_2	00	ATG	4Base/6BMM	13-15bp	0.390
k127_6324646_3	478	945	-1	79462_3	00	ATG	GGA/GAG/AGG	5-10bp	0.427
k127_6324646_4	1233	1313	-1	79462_4	01	Edge	None	None	0.370
k127_6324829_1	84	401	1	79463_1	00	ATG	AAA	11bp	0.387
k127_6324829_2	412	1056	1	79463_2	01	ATG	AACAA	6bp	0.473
k127_6324882_1	2	460	1	79464_1	10	Edge	None	None	0.403
k127_6324882_2	473	1129	1	79464_2	00	ATG	GGA/GAG/AGG	5-10bp	0.405
k127_6324882_3	1117	1518	1	79464_3	01	ATG	GGAG/GAGG	5-10bp	0.363
k127_6324893_1	1	1107	-1	79465_1	10	ATG	GGAG/GAGG	5-10bp	0.324
k127_6324893_2	1305	1916	-1	79465_2	01	Edge	None	None	0.327
k127_6324942_1	3	1523	1	79466_1	11	Edge	None	None	0.424
k127_6324956_1	2	169	-1	79467_1	10	TTG	GGAG/GAGG	5-10bp	0.339
k127_6324956_2	295	1182	1	79467_2	00	ATG	None	None	0.430
k127_6324956_3	1136	1843	1	79467_3	00	ATG	None	None	0.390
k127_6324956_4	1898	2287	-1	79467_4	00	ATG	GGAG/GAGG	5-10bp	0.331
k127_6324956_5	2296	2622	-1	79467_5	00	ATG	None	None	0.349
k127_6324956_6	2976	5180	-1	79467_6	00	ATG	GGAG/GAGG	5-10bp	0.430
k127_6324963_1	296	1138	-1	79468_1	00	TTG	None	None	0.384
k127_6324963_2	1084	1461	-1	79468_2	01	Edge	None	None	0.360
k127_6324994_1	130	1071	1	79469_1	00	ATG	AGGAG	5-10bp	0.518
k127_6324994_2	1186	1281	1	79469_2	01	ATG	AGGAG	5-10bp	0.396
k127_6325057_1	3	1073	1	79470_1	11	Edge	None	None	0.346
k127_6325219_1	2	334	1	79471_1	10	Edge	None	None	0.276
k127_6325219_2	331	1149	1	79471_2	00	ATG	AATAA	6bp	0.253
k127_6325219_3	1115	1657	1	79471_3	00	ATG	TAAAA	3bp	0.287
k127_6325219_4	1647	1805	1	79471_4	01	ATG	AAAAA	11bp	0.264
k127_6325315_1	1	768	-1	79472_1	10	ATG	None	None	0.462
k127_6325315_2	765	2129	-1	79472_2	00	ATG	None	None	0.502
k127_6325315_3	2380	2880	1	79472_3	00	ATG	GGAG/GAGG	5-10bp	0.441
k127_6325315_4	2963	3646	-1	79472_4	00	ATG	None	None	0.421
k127_6325315_5	3630	4535	-1	79472_5	00	ATG	GGAG/GAGG	5-10bp	0.445
k127_6325315_6	4774	5292	-1	79472_6	00	ATG	AGxAGG/AGGxGG	5-10bp	0.464
k127_6325315_7	5428	6555	-1	79472_7	00	GTG	None	None	0.457
k127_6325315_8	6609	7112	1	79472_8	01	ATG	GGA/GAG/AGG	5-10bp	0.397
k127_6325332_1	2	1039	1	79473_1	11	Edge	None	None	0.456
k127_6325368_1	2	145	-1	79474_1	10	ATG	AGGA	5-10bp	0.333
k127_6325368_2	147	1076	-1	79474_2	01	Edge	None	None	0.248
k127_6325488_1	3	110	-1	79475_1	10	ATG	TAAA	13bp	0.463
k127_6325488_2	284	877	-1	79475_2	00	ATG	TAA	12bp	0.375
k127_6325488_3	883	1848	-1	79475_3	01	Edge	None	None	0.371
k127_6325489_1	3	416	1	79476_1	10	Edge	None	None	0.548
k127_6325489_2	478	2295	1	79476_2	00	ATG	None	None	0.541
k127_6325489_3	2400	3098	1	79476_3	01	ATG	None	None	0.506
k127_6325565_1	1	618	1	79477_1	10	Edge	None	None	0.464
k127_6325565_2	650	1423	1	79477_2	01	ATG	TAAA	11bp	0.463
k127_6326087_1	3	428	1	79478_1	10	Edge	None	None	0.390
k127_6326087_2	435	1586	1	79478_2	00	ATG	AGxAGG/AGGxGG	5-10bp	0.385
k127_6326087_3	1677	1835	1	79478_3	00	ATG	GGAG/GAGG	5-10bp	0.396
k127_6326087_4	1822	2061	1	79478_4	00	ATG	GGAG/GAGG	5-10bp	0.371
k127_6326087_5	2061	2234	1	79478_5	00	ATG	AGGAG	5-10bp	0.385
k127_6326087_6	2256	2669	1	79478_6	00	ATG	GGAG/GAGG	5-10bp	0.365
k127_6326087_7	2745	4046	1	79478_7	00	ATG	AGGAG/GGAGG	11-12bp	0.426
k127_6326087_8	4102	4500	1	79478_8	01	ATG	AGxAGG/AGGxGG	5-10bp	0.338
k127_6326109_1	59	1366	-1	79479_1	00	ATG	None	None	0.543
k127_6326109_2	1957	2580	1	79479_2	00	ATG	None	None	0.569
k127_6326109_3	2650	3468	-1	79479_3	00	ATG	None	None	0.529
k127_6326109_4	3496	5415	-1	79479_4	00	ATG	GGAGG	5-10bp	0.556
k127_6326109_5	5475	6191	-1	79479_5	01	Edge	None	None	0.527
k127_6326115_1	2	3280	1	79480_1	11	Edge	None	None	0.292
k127_6326127_1	85	1218	1	79481_1	01	ATG	None	None	0.228
k127_6326338_1	1	525	1	79482_1	10	Edge	None	None	0.379
k127_6326338_2	1037	1258	1	79482_2	00	ATG	GGAG/GAGG	5-10bp	0.315
k127_6326338_3	1797	1994	1	79482_3	00	ATG	AGGAG	5-10bp	0.338
k127_6326338_4	2031	3698	1	79482_4	00	ATG	AGGAG	5-10bp	0.356
k127_6326345_1	2	418	-1	79483_1	10	ATG	TAA	6bp	0.568
k127_6326345_2	898	2049	1	79483_2	00	ATG	TAA	12bp	0.536
k127_6326367_1	3	1346	1	79484_1	11	Edge	None	None	0.532
k127_6326431_1	3	191	1	79485_1	10	Edge	None	None	0.476
k127_6326431_2	188	1021	1	79485_2	00	ATG	None	None	0.442
k127_6326431_3	1068	1766	1	79485_3	01	ATG	None	None	0.476
k127_6326532_1	428	1315	-1	79486_1	01	Edge	None	None	0.171
k127_6326567_1	3	1070	1	79487_1	10	Edge	None	None	0.342
k127_6326567_2	1070	1327	1	79487_2	00	ATG	None	None	0.372
k127_6326567_3	1409	1618	-1	79487_3	00	ATG	GGAG/GAGG	5-10bp	0.386
k127_6326567_4	1611	1928	-1	79487_4	00	ATG	AGGAG	5-10bp	0.396
k127_6326567_5	1921	2049	-1	79487_5	00	ATG	GGAG/GAGG	5-10bp	0.295
k127_6326567_6	2100	2339	-1	79487_6	01	Edge	None	None	0.442
k127_6326834_1	1	195	-1	79488_1	10	ATG	GGAG/GAGG	5-10bp	0.385
k127_6326834_2	361	2151	1	79488_2	01	ATG	GGA/GAG/AGG	5-10bp	0.352
k127_6326926_1	3	1133	1	79489_1	11	Edge	None	None	0.192
k127_6326950_1	89	376	-1	79490_1	00	ATG	GGA/GAG/AGG	11-12bp	0.326
k127_6326950_2	390	1022	-1	79490_2	01	Edge	None	None	0.401
k127_6326959_1	1	687	1	79491_1	10	Edge	None	None	0.496
k127_6326959_2	785	1030	1	79491_2	01	ATG	None	None	0.500
k127_6327028_1	90	641	1	79492_1	00	ATG	TAAAAA	13bp	0.446
k127_6327028_2	927	1247	1	79492_2	01	ATG	TAA	11bp	0.405
k127_6327292_1	84	542	1	79493_1	00	ATG	GGAG/GAGG	5-10bp	0.270
k127_6327292_2	568	1158	1	79493_2	01	ATG	GGAG/GAGG	5-10bp	0.316
k127_6327342_1	3	95	-1	79494_1	10	ATG	None	None	0.204
k127_6327342_2	240	869	1	79494_2	00	ATG	AGGAG	5-10bp	0.335
k127_6327342_3	1181	1918	1	79494_3	00	ATG	GGAG/GAGG	5-10bp	0.298
k127_6327342_4	1925	2086	1	79494_4	00	ATG	None	None	0.290
k127_6327371_1	1	582	-1	79495_1	10	ATG	AGxAGG/AGGxGG	5-10bp	0.175
k127_6327371_2	560	1186	-1	79495_2	00	ATG	AGxAGG/AGGxGG	5-10bp	0.201
k127_6327371_3	1195	2235	-1	79495_3	01	Edge	None	None	0.245
k127_6327390_1	2	1063	-1	79496_1	10	ATG	AGxAGG/AGGxGG	5-10bp	0.397
k127_6327390_2	1083	1853	-1	79496_2	00	ATG	AGGA	5-10bp	0.429
k127_6327390_3	1899	2048	-1	79496_3	01	Edge	None	None	0.433
k127_6327442_1	556	648	1	79497_1	00	ATG	AGGA	5-10bp	0.118
k127_6327468_1	297	983	-1	79498_1	00	ATG	AAAAA	11bp	0.377
k127_6327595_1	3	395	-1	79499_1	10	ATG	GGAGG	5-10bp	0.270
k127_6327595_2	655	1101	1	79499_2	00	ATG	AGGA	5-10bp	0.242
k127_6327687_1	1	960	1	79500_1	10	Edge	None	None	0.435
k127_6327687_2	1091	2572	1	79500_2	00	GTG	GGxGG	3-4bp	0.434
k127_6327687_3	2674	4314	1	79500_3	00	ATG	None	None	0.444
k127_6327687_4	4341	4910	1	79500_4	01	ATG	GGA/GAG/AGG	5-10bp	0.409
k127_6327874_1	2	349	1	79501_1	10	Edge	None	None	0.181
k127_6327874_2	193	879	-1	79501_2	00	ATG	AGGAG	5-10bp	0.227
k127_6327874_3	904	1629	-1	79501_3	01	Edge	None	None	0.241
k127_6327891_1	2	727	1	79502_1	10	Edge	None	None	0.346
k127_6327891_2	731	1633	1	79502_2	00	ATG	GGA/GAG/AGG	5-10bp	0.357
k127_6327891_3	1645	5226	1	79502_3	00	ATG	AGGAG	5-10bp	0.332
k127_6327891_4	5239	5328	1	79502_4	01	ATG	AGGAG	5-10bp	0.333
k127_6327984_1	1	990	1	79503_1	10	Edge	None	None	0.470
k127_6327984_2	1336	1680	-1	79503_2	00	ATG	GGAGG	5-10bp	0.464
k127_6327984_3	1856	2476	-1	79503_3	00	ATG	GGAGG	5-10bp	0.419
k127_6328112_1	1	384	-1	79504_1	10	ATG	AATAA	7bp	0.237
k127_6328112_2	792	2123	-1	79504_2	00	ATG	TAA	11bp	0.297
k127_6328112_3	2128	2649	-1	79504_3	00	GTG	AAAAAA	11bp	0.284
k127_6328112_4	2744	3295	-1	79504_4	01	Edge	None	None	0.303
k127_6328140_1	2	229	-1	79505_1	10	ATG	GGAG/GAGG	5-10bp	0.447
k127_6328140_2	240	1079	-1	79505_2	00	TTG	GGAG/GAGG	5-10bp	0.426
k127_6328140_3	1118	1351	-1	79505_3	01	Edge	None	None	0.509
k127_6328189_1	2	583	1	79506_1	10	Edge	None	None	0.498
k127_6328189_2	587	1759	1	79506_2	01	ATG	AGGA	5-10bp	0.512
k127_6328351_1	2	448	-1	79507_1	10	ATG	TAAA	11bp	0.423
k127_6328351_2	453	674	-1	79507_2	00	ATG	None	None	0.428
k127_6328351_3	676	990	-1	79507_3	00	ATG	TAAAAA	9bp	0.429
k127_6328351_4	1010	1231	-1	79507_4	00	ATG	AAAAA	10bp	0.392
k127_6328351_5	1304	1678	-1	79507_5	00	ATG	None	None	0.413
k127_6328351_6	1671	1994	-1	79507_6	00	ATG	TAA	11bp	0.361
k127_6328351_7	1987	2169	-1	79507_7	00	ATG	TAGAA	5bp	0.372
k127_6328351_8	2166	2810	-1	79507_8	00	ATG	TAAAAA	8bp	0.454
k127_6328351_9	2800	3729	-1	79507_9	01	Edge	None	None	0.438
k127_6328378_1	3	116	-1	79508_1	10	TTG	GGA/GAG/AGG	5-10bp	0.342
k127_6328378_2	118	1413	-1	79508_2	01	Edge	None	None	0.284
k127_6328464_1	3	128	1	79509_1	10	Edge	None	None	0.460
k127_6328464_2	372	959	1	79509_2	00	ATG	AACAA	11bp	0.464
k127_6328464_3	1142	1789	-1	79509_3	00	ATG	TAAA	5bp	0.505
k127_6328464_4	2306	2569	-1	79509_4	01	Edge	None	None	0.386
k127_6328498_1	3	1901	-1	79510_1	11	Edge	None	None	0.493
k127_6328865_1	1	888	1	79511_1	10	Edge	None	None	0.521
k127_6328865_2	903	1049	1	79511_2	01	GTG	None	None	0.503
k127_6328877_1	113	2170	1	79512_1	01	ATG	None	None	0.181
k127_6328883_1	1	1806	-1	79513_1	10	ATG	GGxGG	3-4bp	0.263
k127_6328883_2	1990	2571	1	79513_2	00	ATG	GGA/GAG/AGG	5-10bp	0.222
k127_6328883_3	2582	3355	-1	79513_3	00	GTG	GGAG/GAGG	5-10bp	0.240
k127_6328883_4	3623	3937	-1	79513_4	01	Edge	None	None	0.273
k127_6328914_1	265	1065	1	79514_1	00	ATG	None	None	0.481
k127_6328914_2	1090	1578	1	79514_2	00	ATG	None	None	0.419
k127_6328914_3	1628	2593	1	79514_3	00	ATG	AATAA	15bp	0.490
k127_6328914_4	2625	3167	1	79514_4	00	ATG	AAAAAA	13bp	0.451
k127_6328914_5	3466	4428	-1	79514_5	01	Edge	None	None	0.501
k127_6329045_1	2	466	-1	79515_1	10	ATG	GGAGG	5-10bp	0.677
k127_6329045_2	463	1338	-1	79515_2	00	ATG	None	None	0.642
k127_6329045_3	1398	1748	1	79515_3	01	ATG	GGAGG	5-10bp	0.624
k127_6329086_1	434	805	-1	79516_1	00	ATG	TAA	11bp	0.290
k127_6329086_2	957	1079	1	79516_2	00	ATG	TAAA	5bp	0.154
k127_6329086_3	1143	1232	-1	79516_3	01	Edge	None	None	0.067
k127_6329104_1	1	468	1	79517_1	10	Edge	None	None	0.573
k127_6329104_2	561	2711	-1	79517_2	01	Edge	None	None	0.577
k127_6329141_1	86	2152	1	79518_1	01	TTG	TAAAAA	10bp	0.407
k127_6329145_1	92	1165	1	79519_1	01	ATG	None	None	0.337
k127_6329257_1	2	1318	1	79520_1	11	Edge	None	None	0.561
k127_6329397_1	2	232	1	79521_1	10	Edge	None	None	0.346
k127_6329397_2	427	1026	1	79521_2	01	ATG	AGGA	5-10bp	0.362
k127_6329474_1	3	1469	-1	79522_1	11	Edge	None	None	0.301
k127_6329510_1	2	1429	-1	79523_1	10	ATG	AGGAG	5-10bp	0.588
k127_6329510_2	1467	2369	-1	79523_2	00	ATG	None	None	0.605
k127_6329510_3	2409	2819	-1	79523_3	01	Edge	None	None	0.620
k127_6329659_1	3	887	1	79524_1	10	Edge	None	None	0.292
k127_6329659_2	1667	2008	-1	79524_2	00	ATG	GGAG/GAGG	5-10bp	0.222
k127_6329659_3	2086	2595	-1	79524_3	00	ATG	AGGA	5-10bp	0.243
k127_6329659_4	2648	3424	-1	79524_4	00	ATG	AGxAGG/AGGxGG	5-10bp	0.266
k127_6329659_5	3496	3930	-1	79524_5	00	ATG	GGAG/GAGG	5-10bp	0.191
k127_6329659_6	3915	4937	-1	79524_6	00	ATG	None	None	0.207
k127_6329659_7	4987	5547	-1	79524_7	00	ATG	GGA/GAG/AGG	5-10bp	0.301
k127_6329659_8	5564	5743	-1	79524_8	00	ATG	GGAGG	5-10bp	0.289
k127_6329659_9	5846	6337	-1	79524_9	00	ATG	AGxAGG/AGGxGG	5-10bp	0.236
k127_6329659_10	6398	7900	-1	79524_10	01	Edge	None	None	0.265
k127_6329726_1	3	1022	1	79525_1	11	Edge	None	None	0.625
k127_6329880_1	2	1150	1	79526_1	11	Edge	None	None	0.245
k127_6329895_1	1	726	1	79527_1	10	Edge	None	None	0.544
k127_6329895_2	695	1525	1	79527_2	00	ATG	None	None	0.535
k127_6329895_3	1528	1953	1	79527_3	01	ATG	GGAGG	5-10bp	0.533
k127_6329909_1	314	2677	-1	79528_1	00	ATG	None	None	0.541
k127_6329909_2	2677	4815	-1	79528_2	00	ATG	None	None	0.551
k127_6329909_3	4970	5146	1	79528_3	00	GTG	None	None	0.537
k127_6329915_1	59	853	-1	79529_1	00	ATG	None	None	0.516
k127_6329915_2	1171	1659	1	79529_2	00	ATG	None	None	0.542
k127_6329915_3	1734	2414	-1	79529_3	01	Edge	None	None	0.536
k127_6330061_1	3	863	-1	79530_1	10	GTG	None	None	0.562
k127_6330061_2	875	1333	1	79530_2	00	ATG	None	None	0.521
k127_6330061_3	1356	1427	1	79530_3	01	ATG	None	None	0.486
k127_6330220_1	3	917	1	79531_1	10	Edge	None	None	0.525
k127_6330220_2	956	1105	1	79531_2	01	ATG	AGGAGG	5-10bp	0.440
k127_6330229_1	1	1362	-1	79532_1	10	ATG	TAA	11bp	0.427
k127_6330255_1	186	842	-1	79533_1	00	ATG	None	None	0.222
k127_6330274_1	3	1085	-1	79534_1	11	Edge	None	None	0.205
k127_6330368_1	1	90	-1	79535_1	10	ATG	None	None	0.244
k127_6330368_2	93	3482	-1	79535_2	01	Edge	None	None	0.290
k127_6330591_1	1	216	1	79536_1	10	Edge	None	None	0.329
k127_6330591_2	374	1516	-1	79536_2	01	Edge	None	None	0.304
k127_6330778_1	3	1211	-1	79537_1	10	ATG	None	None	0.484
k127_6330800_1	2	907	1	79538_1	10	Edge	None	None	0.471
k127_6330800_2	912	1562	1	79538_2	01	ATG	AGGAG	5-10bp	0.456
k127_6330951_1	192	1982	1	79539_1	00	ATG	None	None	0.218
k127_6330982_1	1	531	-1	79540_1	10	ATG	GGAGG	5-10bp	0.433
k127_6330982_2	593	1549	-1	79540_2	01	Edge	None	None	0.459
k127_6331133_1	1	387	-1	79541_1	10	ATG	TAA	10bp	0.550
k127_6331133_2	647	1144	1	79541_2	00	ATG	AACAA	11bp	0.534
k127_6331133_3	1135	1593	-1	79541_3	00	ATG	TAA	12bp	0.540
k127_6331339_1	1	186	-1	79542_1	10	ATG	GGA/GAG/AGG	5-10bp	0.473
k127_6331339_2	356	1111	-1	79542_2	00	TTG	GGAG/GAGG	5-10bp	0.513
k127_6331445_1	1	468	1	79543_1	10	Edge	None	None	0.573
k127_6331445_2	536	1468	1	79543_2	01	ATG	GGA/GAG/AGG	5-10bp	0.378
k127_6331495_1	71	1099	-1	79544_1	00	ATG	GGxGG	5-10bp	0.463
k127_6331495_2	1191	1817	1	79544_2	01	ATG	GGAG/GAGG	5-10bp	0.490
k127_6331504_1	2	154	1	79545_1	10	Edge	None	None	0.353
k127_6331504_2	169	1056	1	79545_2	01	ATG	GGAG/GAGG	5-10bp	0.333
k127_6331707_1	71	886	-1	79546_1	00	ATG	TAA	11bp	0.453
k127_6331707_2	923	1075	-1	79546_2	00	ATG	AACAA	9bp	0.451
k127_6331707_3	1177	2313	-1	79546_3	01	Edge	None	None	0.481
k127_6331842_1	3	1577	-1	79547_1	11	Edge	None	None	0.417
k127_6331997_1	3	1277	-1	79548_1	10	ATG	None	None	0.630
k127_6332132_1	1	693	1	79549_1	10	Edge	None	None	0.401
k127_6332132_2	717	995	1	79549_2	00	ATG	GGAG/GAGG	5-10bp	0.462
k127_6332132_3	1004	1306	1	79549_3	01	ATG	AGxAGG/AGGxGG	11-12bp	0.452
k127_6332224_1	69	464	-1	79550_1	00	ATG	TAAA	11bp	0.444
k127_6332224_2	578	895	-1	79550_2	00	ATG	TAAAAA	13bp	0.541
k127_6332224_3	902	1432	-1	79550_3	01	Edge	None	None	0.478
k127_6332262_1	1	882	-1	79551_1	10	ATG	AGGAG	5-10bp	0.563
k127_6332283_1	3	809	1	79552_1	10	Edge	None	None	0.445
k127_6332283_2	806	1372	1	79552_2	00	GTG	None	None	0.538
k127_6332310_1	2	958	-1	79553_1	10	ATG	AGGAGG	5-10bp	0.643
k127_6332310_2	1005	1097	-1	79553_2	01	Edge	None	None	0.559
k127_6332396_1	1	1044	-1	79554_1	11	Edge	None	None	0.285
k127_6332596_1	3	488	-1	79555_1	10	ATG	TAAAAA	15bp	0.391
k127_6332596_2	571	1443	-1	79555_2	00	ATG	TAA	12bp	0.375
k127_6332630_1	61	1404	1	79556_1	01	ATG	AGxAGG/AGGxGG	5-10bp	0.423
k127_6332688_1	3	200	1	79557_1	10	Edge	None	None	0.586
k127_6332688_2	228	671	1	79557_2	00	ATG	AGGA	5-10bp	0.604
k127_6332688_3	1140	2231	1	79557_3	01	ATG	None	None	0.590
k127_6332786_1	3	818	1	79558_1	10	Edge	None	None	0.326
k127_6332786_2	902	1006	-1	79558_2	01	Edge	None	None	0.419
k127_6332806_1	2	388	-1	79559_1	10	ATG	None	None	0.496
k127_6332806_2	401	2140	-1	79559_2	00	ATG	GGAGG	5-10bp	0.486
k127_6332806_3	2156	2665	-1	79559_3	01	Edge	None	None	0.414
k127_6332808_1	1	1035	-1	79560_1	11	Edge	None	None	0.206
k127_6332964_1	1	309	-1	79561_1	10	ATG	GGA/GAG/AGG	11-12bp	0.395
k127_6332964_2	303	1796	-1	79561_2	01	Edge	None	None	0.402
k127_6333044_1	3	1226	1	79562_1	11	Edge	None	None	0.324
k127_6333236_1	3	398	1	79563_1	10	Edge	None	None	0.189
k127_6333236_2	411	713	-1	79563_2	00	GTG	None	None	0.244
k127_6333236_3	703	1008	-1	79563_3	00	ATG	GGAG/GAGG	5-10bp	0.275
k127_6333236_4	1092	1898	-1	79563_4	00	ATG	None	None	0.250
k127_6333236_5	2233	3450	1	79563_5	00	ATG	GGAGG	5-10bp	0.336
k127_6333236_6	3509	3877	1	79563_6	01	ATG	GGAGG	5-10bp	0.304
k127_6333309_1	1	1257	1	79564_1	11	Edge	None	None	0.348
k127_6333334_1	1	636	1	79565_1	10	Edge	None	None	0.412
k127_6333334_2	645	1313	1	79565_2	00	ATG	AAAAA	11bp	0.472
k127_6333334_3	1384	2271	1	79565_3	01	ATG	TAAAAA	9bp	0.535
k127_6333440_1	2	190	1	79566_1	10	Edge	None	None	0.556
k127_6333440_2	261	911	-1	79566_2	00	TTG	GGAG/GAGG	5-10bp	0.547
k127_6333440_3	1051	1497	-1	79566_3	00	ATG	None	None	0.544
k127_6333440_4	1620	1895	-1	79566_4	01	Edge	None	None	0.518
k127_6333450_1	3	278	1	79567_1	10	Edge	None	None	0.243
k127_6333450_2	318	887	1	79567_2	00	ATG	GGA/GAG/AGG	5-10bp	0.263
k127_6333450_3	902	1198	1	79567_3	01	ATG	GGAG/GAGG	5-10bp	0.354
k127_6333486_1	3	695	1	79568_1	10	Edge	None	None	0.189
k127_6333486_2	701	1564	-1	79568_2	00	ATG	GGAG/GAGG	5-10bp	0.211
k127_6333486_3	1540	1779	-1	79568_3	00	ATG	None	None	0.233
k127_6333486_4	1843	2508	1	79568_4	00	ATG	None	None	0.266
k127_6333486_5	2573	2725	1	79568_5	01	ATG	GGAG/GAGG	5-10bp	0.333
k127_6333581_1	2	502	1	79569_1	10	Edge	None	None	0.579
k127_6333581_2	499	1518	1	79569_2	00	ATG	None	None	0.594
k127_6333581_3	1652	4315	1	79569_3	00	ATG	None	None	0.552
k127_6333610_1	389	1564	1	79570_1	00	ATG	None	None	0.304
k127_6333610_2	1811	2197	1	79570_2	00	ATG	GGAG/GAGG	5-10bp	0.370
k127_6333610_3	2229	2516	1	79570_3	00	GTG	GGA/GAG/AGG	5-10bp	0.372
k127_6333610_4	2545	4296	-1	79570_4	00	ATG	None	None	0.293
k127_6333693_1	3	428	1	79571_1	10	Edge	None	None	0.434
k127_6333693_2	453	608	1	79571_2	00	ATG	None	None	0.276
k127_6333693_3	704	2314	-1	79571_3	00	GTG	GGA/GAG/AGG	5-10bp	0.374
k127_6333693_4	2354	11251	-1	79571_4	00	ATG	None	None	0.379
k127_6333693_5	11338	11778	1	79571_5	00	ATG	GGAG/GAGG	5-10bp	0.372
k127_6333693_6	11723	11968	1	79571_6	00	ATG	None	None	0.354
k127_6333693_7	11979	12677	1	79571_7	00	ATG	GGAG/GAGG	5-10bp	0.361
k127_6333693_8	12700	12894	1	79571_8	00	ATG	GGAG/GAGG	5-10bp	0.379
k127_6333693_9	12909	13181	1	79571_9	00	ATG	AGxAGG/AGGxGG	5-10bp	0.366
k127_6333693_10	13674	13943	1	79571_10	00	ATG	GGAG/GAGG	5-10bp	0.404
k127_6333693_11	13949	14230	1	79571_11	00	ATG	GGAG/GAGG	5-10bp	0.404
k127_6333693_12	14425	16110	1	79571_12	00	ATG	None	None	0.414
k127_6333693_13	16165	16977	1	79571_13	00	ATG	None	None	0.374
k127_6333693_14	16986	17288	1	79571_14	00	ATG	None	None	0.373
k127_6333693_15	17397	18191	1	79571_15	01	ATG	GGA/GAG/AGG	5-10bp	0.392
k127_6333729_1	157	1161	-1	79572_1	00	ATG	None	None	0.301
k127_6333741_1	1	1935	-1	79573_1	10	ATG	None	None	0.524
k127_6333817_1	1	366	1	79574_1	10	Edge	None	None	0.342
k127_6333817_2	435	887	1	79574_2	00	ATG	GGAG/GAGG	5-10bp	0.375
k127_6333817_3	906	1811	1	79574_3	01	ATG	GGA/GAG/AGG	5-10bp	0.329
k127_6333851_1	3	1157	1	79575_1	10	Edge	None	None	0.652
k127_6333851_2	1174	1290	1	79575_2	01	ATG	GGAGG	5-10bp	0.547
k127_6333854_1	2	955	-1	79576_1	10	ATG	AGGAG	5-10bp	0.275
k127_6333854_2	955	1833	-1	79576_2	01	Edge	None	None	0.270
k127_6333880_1	3	242	-1	79577_1	10	ATG	AGGA	5-10bp	0.521
k127_6333880_2	384	1580	-1	79577_2	01	Edge	None	None	0.654
k127_6333886_1	1	552	-1	79578_1	10	ATG	None	None	0.520
k127_6333886_2	684	1397	-1	79578_2	01	Edge	None	None	0.525
k127_6333959_1	2	76	-1	79579_1	10	ATG	TAAAA	4bp	0.253
k127_6333959_2	300	434	-1	79579_2	00	ATG	TAAA	15bp	0.185
k127_6333959_3	469	591	-1	79579_3	00	ATG	TAAA	6bp	0.154
k127_6333959_4	961	1110	-1	79579_4	01	Edge	None	None	0.173
k127_6333991_1	3	1832	1	79580_1	10	Edge	None	None	0.202
k127_6333991_2	1905	2114	1	79580_2	01	TTG	None	None	0.243
k127_6334030_1	3	200	1	79581_1	10	Edge	None	None	0.343
k127_6334030_2	203	583	1	79581_2	00	ATG	None	None	0.273
k127_6334030_3	552	1442	1	79581_3	01	TTG	GGAG/GAGG	5-10bp	0.358
k127_6334040_1	3	1241	1	79582_1	11	Edge	None	None	0.518
k127_6334042_1	1	252	1	79583_1	10	Edge	None	None	0.433
k127_6334042_2	249	3116	1	79583_2	01	ATG	GGA/GAG/AGG	5-10bp	0.422
k127_6334067_1	3	596	1	79584_1	10	Edge	None	None	0.286
k127_6334067_2	657	914	1	79584_2	00	ATG	None	None	0.233
k127_6334067_3	1084	1380	1	79584_3	00	ATG	3Base/5BMM	13-15bp	0.357
k127_6334067_4	1511	1675	1	79584_4	01	ATG	None	None	0.279
k127_6334086_1	2	415	-1	79585_1	10	ATG	GGA/GAG/AGG	5-10bp	0.348
k127_6334086_2	512	886	1	79585_2	00	ATG	AGGAG	5-10bp	0.336
k127_6334086_3	891	1328	1	79585_3	00	ATG	GGAG/GAGG	5-10bp	0.356
k127_6334657_1	1	1914	1	79586_1	11	Edge	None	None	0.582
k127_6334748_1	88	1677	1	79587_1	00	ATG	None	None	0.269
k127_6334936_1	141	1865	1	79588_1	00	ATG	GGxGG	3-4bp	0.343
k127_6334971_1	21	308	-1	79589_1	00	ATG	AGGAG	5-10bp	0.306
k127_6334971_2	328	657	-1	79589_2	00	ATG	AGGAG	5-10bp	0.342
k127_6334971_3	723	1049	-1	79589_3	01	Edge	None	None	0.355
k127_6335202_1	308	1354	1	79590_1	00	ATG	AGGAG	5-10bp	0.377
k127_6335202_2	1697	2551	1	79590_2	01	ATG	AGGAG	5-10bp	0.309
k127_6335301_1	1	93	-1	79591_1	10	ATG	TAAAAA	10bp	0.441
k127_6335301_2	330	596	-1	79591_2	00	ATG	TAA	9bp	0.427
k127_6335301_3	643	1116	-1	79591_3	01	Edge	None	None	0.386
k127_6335349_1	166	636	-1	79592_1	00	ATG	AGGAG/GGAGG	11-12bp	0.478
k127_6335349_2	666	1175	-1	79592_2	00	TTG	AGGAG	5-10bp	0.422
k127_6335349_3	1226	1933	-1	79592_3	01	Edge	None	None	0.484
k127_6335479_1	3	686	1	79593_1	10	Edge	None	None	0.249
k127_6335479_2	751	1278	1	79593_2	01	ATG	None	None	0.231
k127_6335562_1	1	876	-1	79594_1	10	ATG	TAA	6bp	0.458
k127_6335562_2	883	1719	-1	79594_2	00	ATG	TAAA	11bp	0.392
k127_6335562_3	1732	2373	-1	79594_3	00	TTG	TAA	7bp	0.360
k127_6335562_4	2486	2692	-1	79594_4	00	ATG	AAA	11bp	0.449
k127_6335562_5	2919	3494	-1	79594_5	00	ATG	AAA	11bp	0.462
k127_6335562_6	3494	4087	-1	79594_6	00	ATG	AAAA	9bp	0.465
k127_6335562_7	4116	4364	-1	79594_7	00	ATG	TAAAAA	9bp	0.414
k127_6335562_8	4377	4775	-1	79594_8	00	ATG	TAAA	11bp	0.541
k127_6335562_9	4864	6837	-1	79594_9	00	ATG	AATAA	9bp	0.539
k127_6335562_10	6908	7441	-1	79594_10	00	ATG	TAAA	11bp	0.468
k127_6335562_11	7464	8267	-1	79594_11	00	ATG	AAA	11bp	0.511
k127_6335562_12	8465	9418	1	79594_12	00	ATG	TAAA	11bp	0.566
k127_6335562_13	9437	9775	1	79594_13	00	ATG	TAA	3bp	0.513
k127_6335562_14	9808	10338	1	79594_14	00	ATG	TAAA	11bp	0.480
k127_6335562_15	10341	10577	1	79594_15	00	ATG	TAAA	11bp	0.561
k127_6335630_1	299	1360	1	79595_1	01	ATG	None	None	0.320
k127_6335884_1	3	581	1	79596_1	10	Edge	None	None	0.401
k127_6335884_2	611	1558	1	79596_2	01	ATG	AACAA	10bp	0.465
k127_6335928_1	47	2224	-1	79597_1	00	ATG	AAA	15bp	0.491
k127_6335928_2	2380	2904	-1	79597_2	00	ATG	None	None	0.480
k127_6336131_1	3	248	-1	79598_1	10	ATG	GGA/GAG/AGG	5-10bp	0.264
k127_6336131_2	696	848	-1	79598_2	00	ATG	None	None	0.294
k127_6336131_3	1500	1628	-1	79598_3	00	ATG	None	None	0.225
k127_6336131_4	1659	1724	-1	79598_4	01	Edge	None	None	0.227
k127_6336177_1	1	888	1	79599_1	10	Edge	None	None	0.527
k127_6336177_2	937	2865	1	79599_2	00	ATG	None	None	0.543
k127_6336177_3	3078	4181	-1	79599_3	01	Edge	None	None	0.551
k127_6336628_1	3	431	1	79600_1	10	Edge	None	None	0.450
k127_6336628_2	497	1156	1	79600_2	01	ATG	TAA	13bp	0.500
k127_6336662_1	1	2805	-1	79601_1	11	Edge	None	None	0.599
k127_6336682_1	1	1056	-1	79602_1	11	Edge	None	None	0.582
k127_6336763_1	180	428	1	79603_1	00	ATG	AAA	12bp	0.430
k127_6336763_2	478	1251	1	79603_2	01	ATG	None	None	0.457
k127_6336860_1	1	1374	1	79604_1	10	Edge	None	None	0.426
k127_6336860_2	1391	2029	1	79604_2	01	ATG	TAAAA	14bp	0.424
k127_6336920_1	1	501	1	79605_1	10	Edge	None	None	0.497
k127_6336920_2	506	1111	-1	79605_2	01	Edge	None	None	0.583
k127_6336937_1	2	265	1	79606_1	10	Edge	None	None	0.314
k127_6336937_2	288	857	1	79606_2	00	ATG	GGAG/GAGG	5-10bp	0.268
k127_6337078_1	3	311	1	79607_1	10	Edge	None	None	0.612
k127_6337078_2	308	868	1	79607_2	00	ATG	None	None	0.629
k127_6337078_3	932	1315	-1	79607_3	01	Edge	None	None	0.615
k127_6337132_1	1	1038	1	79608_1	10	Edge	None	None	0.344
k127_6337132_2	1041	1586	1	79608_2	01	TTG	AGGA	5-10bp	0.375
k127_6337151_1	3	245	-1	79609_1	10	ATG	GGAG/GAGG	5-10bp	0.317
k127_6337151_2	316	774	-1	79609_2	00	ATG	None	None	0.261
k127_6337151_3	820	1059	-1	79609_3	01	Edge	None	None	0.254
k127_6337182_1	1	129	1	79610_1	10	Edge	None	None	0.349
k127_6337182_2	164	1216	1	79610_2	00	ATG	None	None	0.364
k127_6337182_3	1235	1459	1	79610_3	00	TTG	None	None	0.329
k127_6337204_1	1	174	1	79611_1	10	Edge	None	None	0.563
k127_6337204_2	167	1129	1	79611_2	00	ATG	None	None	0.582
k127_6337204_3	1045	1626	-1	79611_3	00	ATG	None	None	0.619
k127_6337204_4	1716	1796	-1	79611_4	01	Edge	None	None	0.556
k127_6337246_1	210	761	1	79612_1	00	GTG	TAA	8bp	0.275
k127_6337246_2	834	1847	-1	79612_2	00	ATG	TAA	10bp	0.281
k127_6337246_3	1986	2780	1	79612_3	01	ATG	TAA	8bp	0.247
k127_6337339_1	3	488	1	79613_1	10	Edge	None	None	0.449
k127_6337339_2	524	940	1	79613_2	00	ATG	AGGAG/GGAGG	11-12bp	0.477
k127_6337339_3	952	1455	1	79613_3	00	ATG	GGAG/GAGG	5-10bp	0.474
k127_6337339_4	1519	2001	-1	79613_4	01	Edge	None	None	0.484
k127_6337456_1	1	1104	-1	79614_1	11	Edge	None	None	0.532
k127_6337477_1	3	1268	-1	79615_1	11	Edge	None	None	0.434
k127_6337510_1	2	1246	-1	79616_1	11	Edge	None	None	0.602
k127_6337514_1	2	97	1	79617_1	10	Edge	None	None	0.635
k127_6337514_2	271	1173	1	79617_2	01	ATG	AGGAGG	5-10bp	0.625
k127_6337528_1	33	1469	1	79618_1	01	ATG	TAAAAA	10bp	0.472
k127_6337549_1	2	658	1	79619_1	10	Edge	None	None	0.569
k127_6337549_2	1026	2777	-1	79619_2	00	ATG	TAAA	13bp	0.486
k127_6337559_1	26	493	1	79620_1	00	ATG	GGAG/GAGG	5-10bp	0.436
k127_6337559_2	617	1468	1	79620_2	00	ATG	GGA/GAG/AGG	5-10bp	0.387
k127_6337559_3	1653	2552	1	79620_3	01	ATG	GGA/GAG/AGG	11-12bp	0.412
k127_6337645_1	1	525	1	79621_1	10	Edge	None	None	0.463
k127_6337645_2	600	911	-1	79621_2	00	ATG	AGGAG	5-10bp	0.468
k127_6337645_3	1196	1777	1	79621_3	01	ATG	GGAGG	5-10bp	0.473
k127_6337650_1	2	187	1	79622_1	10	Edge	None	None	0.511
k127_6337650_2	315	971	1	79622_2	00	ATG	AAAA	13bp	0.467
k127_6337650_3	983	1423	-1	79622_3	01	Edge	None	None	0.442
k127_6337823_1	1	543	1	79623_1	10	Edge	None	None	0.390
k127_6337823_2	545	2014	1	79623_2	01	ATG	GGAG/GAGG	5-10bp	0.450
k127_6337914_1	1	1056	-1	79624_1	10	ATG	None	None	0.304
k127_6337921_1	1	219	1	79625_1	10	Edge	None	None	0.210
k127_6337921_2	453	1340	1	79625_2	01	ATG	None	None	0.319
k127_6337949_1	3	1682	-1	79626_1	10	ATG	GGAG/GAGG	5-10bp	0.351
k127_6337949_2	1774	2292	-1	79626_2	00	ATG	AGGA	5-10bp	0.329
k127_6337949_3	2313	2891	-1	79626_3	01	Edge	None	None	0.342
k127_6338130_1	1	507	-1	79627_1	10	ATG	AGGAG	5-10bp	0.477
k127_6338130_2	579	1610	-1	79627_2	00	GTG	AGGAG	5-10bp	0.461
k127_6338130_3	1662	1826	-1	79627_3	01	Edge	None	None	0.424
k127_6338318_1	3	521	1	79628_1	10	Edge	None	None	0.370
k127_6338318_2	615	1157	1	79628_2	01	ATG	AGGAG	5-10bp	0.363
k127_6338441_1	2	589	-1	79629_1	10	ATG	TAAA	11bp	0.439
k127_6338441_2	656	1468	-1	79629_2	01	Edge	None	None	0.401
k127_6338550_1	2	793	-1	79630_1	10	ATG	None	None	0.620
k127_6338550_2	933	1262	-1	79630_2	00	ATG	AGxAG	3-4bp	0.636
k127_6338550_3	1288	1869	-1	79630_3	00	ATG	AGxAG	3-4bp	0.548
k127_6338550_4	2082	2594	-1	79630_4	00	ATG	None	None	0.534
k127_6338573_1	3	647	1	79631_1	10	Edge	None	None	0.349
k127_6338573_2	650	1516	1	79631_2	00	ATG	AGxAGG/AGGxGG	11-12bp	0.345
k127_6338573_3	1513	2139	1	79631_3	01	ATG	GGAG/GAGG	5-10bp	0.362
k127_6338641_1	2	130	-1	79632_1	10	ATG	AGGAGG	5-10bp	0.496
k127_6338641_2	302	1282	-1	79632_2	00	ATG	GGAG/GAGG	5-10bp	0.535
k127_6338641_3	1290	1964	-1	79632_3	00	ATG	GGAG/GAGG	5-10bp	0.526
k127_6338645_1	622	855	1	79633_1	00	ATG	None	None	0.295
k127_6338645_2	945	1130	1	79633_2	00	ATG	GGA/GAG/AGG	5-10bp	0.285
k127_6338645_3	1273	1821	1	79633_3	00	ATG	GGAGG	3-4bp	0.302
k127_6338645_4	1938	2573	1	79633_4	01	GTG	GGAG/GAGG	5-10bp	0.324
k127_6338694_1	1	753	1	79634_1	10	Edge	None	None	0.430
k127_6338694_2	881	1105	1	79634_2	01	ATG	TAA	12bp	0.356
k127_6338798_1	59	727	1	79635_1	00	ATG	None	None	0.302
k127_6338802_1	1	225	1	79636_1	10	Edge	None	None	0.400
k127_6338865_1	2	223	-1	79637_1	10	ATG	GGA/GAG/AGG	11-12bp	0.491
k127_6338865_2	407	1738	-1	79637_2	00	ATG	GGAG/GAGG	5-10bp	0.503
k127_6338865_3	1858	2532	-1	79637_3	00	ATG	GGA/GAG/AGG	5-10bp	0.436
k127_6338865_4	2520	3020	-1	79637_4	00	ATG	GGAG/GAGG	5-10bp	0.395
k127_6338865_5	3022	4230	-1	79637_5	00	ATG	None	None	0.359
k127_6338865_6	4230	4436	-1	79637_6	00	ATG	None	None	0.382
k127_6338865_7	4820	5470	-1	79637_7	01	Edge	None	None	0.521
k127_6338896_1	1	594	-1	79638_1	10	ATG	AGxAGG/AGGxGG	5-10bp	0.684
k127_6338896_2	798	2195	1	79638_2	01	ATG	None	None	0.669
k127_6339083_1	3	449	1	79639_1	10	Edge	None	None	0.477
k127_6339083_2	495	1037	1	79639_2	01	ATG	None	None	0.442
k127_6339096_1	2	853	-1	79640_1	10	ATG	GGA/GAG/AGG	5-10bp	0.527
k127_6339096_2	912	1712	-1	79640_2	00	ATG	None	None	0.512
k127_6339096_3	1983	2654	1	79640_3	01	ATG	None	None	0.564
k127_6339412_1	2	874	1	79641_1	10	Edge	None	None	0.496
k127_6339412_2	1001	1465	-1	79641_2	00	ATG	GGAG/GAGG	5-10bp	0.525
k127_6339412_3	1523	2128	-1	79641_3	00	ATG	GGAG/GAGG	5-10bp	0.413
k127_6339649_1	3	719	1	79642_1	10	Edge	None	None	0.473
k127_6339649_2	722	1144	1	79642_2	00	ATG	AAGAA	15bp	0.418
k127_6339837_1	1	816	1	79643_1	10	Edge	None	None	0.599
k127_6339843_1	1	342	1	79644_1	10	Edge	None	None	0.401
k127_6339843_2	364	873	1	79644_2	00	GTG	None	None	0.418
k127_6339843_3	937	1071	1	79644_3	01	ATG	None	None	0.444
k127_6339910_1	2	1087	-1	79645_1	10	ATG	GGAG/GAGG	5-10bp	0.355
k127_6339910_2	1230	1388	1	79645_2	01	ATG	GGAG/GAGG	5-10bp	0.346
k127_6340168_1	230	1081	-1	79646_1	00	ATG	AGGAG	5-10bp	0.608
k127_6340168_2	1124	1378	-1	79646_2	00	GTG	None	None	0.686
k127_6340168_3	1394	1531	-1	79646_3	00	ATG	GGA/GAG/AGG	5-10bp	0.616
k127_6340168_4	1667	2932	-1	79646_4	00	ATG	AGGAG	5-10bp	0.678
k127_6340232_1	2	1876	-1	79647_1	11	Edge	None	None	0.446
k127_6340350_1	2	226	-1	79648_1	10	ATG	GGA/GAG/AGG	5-10bp	0.524
k127_6340350_2	210	1391	-1	79648_2	00	ATG	GGAGG	5-10bp	0.559
k127_6340350_3	1388	2551	-1	79648_3	00	GTG	GGAG/GAGG	5-10bp	0.558
k127_6340350_4	2564	3565	-1	79648_4	00	ATG	GGAG/GAGG	5-10bp	0.597
k127_6340350_5	3562	5277	-1	79648_5	00	ATG	AGGA	5-10bp	0.577
k127_6340350_6	5438	7141	-1	79648_6	00	ATG	GGAG/GAGG	5-10bp	0.557
k127_6340350_7	7185	8003	-1	79648_7	00	ATG	GGA/GAG/AGG	5-10bp	0.524
k127_6340350_8	8003	9382	-1	79648_8	00	ATG	AGGA/GGAG/GAGG	11-12bp	0.536
k127_6340350_9	9382	10482	-1	79648_9	00	ATG	AGGAG	5-10bp	0.553
k127_6340350_10	10494	11177	-1	79648_10	00	ATG	GGAG/GAGG	5-10bp	0.558
k127_6340350_11	11695	12024	-1	79648_11	01	Edge	None	None	0.548
k127_6340355_1	1	177	-1	79649_1	10	GTG	AGGAGG	5-10bp	0.605
k127_6340355_2	194	1660	-1	79649_2	00	ATG	None	None	0.583
k127_6340355_3	1674	2327	-1	79649_3	01	Edge	None	None	0.564
k127_6340577_1	2	283	-1	79650_1	10	ATG	None	None	0.518
k127_6340577_2	293	520	-1	79650_2	00	ATG	AGGAG	5-10bp	0.531
k127_6340577_3	568	1230	-1	79650_3	01	Edge	None	None	0.602
k127_6340589_1	3	437	1	79651_1	10	Edge	None	None	0.457
k127_6340589_2	450	911	1	79651_2	00	ATG	AGxAGG/AGGxGG	5-10bp	0.483
k127_6340589_3	926	1351	1	79651_3	00	GTG	GGAG/GAGG	5-10bp	0.425
k127_6340589_4	1367	1525	1	79651_4	01	TTG	GGAG/GAGG	5-10bp	0.465
k127_6340657_1	1	228	-1	79652_1	10	ATG	GGA/GAG/AGG	5-10bp	0.241
k127_6340657_2	228	503	-1	79652_2	00	ATG	GGAGG	5-10bp	0.304
k127_6340657_3	563	1072	-1	79652_3	01	Edge	None	None	0.237
k127_6340663_1	2	238	-1	79653_1	10	ATG	AATAA	6bp	0.342
k127_6340663_2	275	514	-1	79653_2	00	ATG	TATAA	3bp	0.292
k127_6340663_3	566	769	-1	79653_3	00	ATG	AATAA	8bp	0.294
k127_6340663_4	756	1205	-1	79653_4	00	ATG	TAA	8bp	0.327
k127_6340663_5	1263	1424	-1	79653_5	01	Edge	None	None	0.321
k127_6340723_1	3	251	1	79654_1	10	Edge	None	None	0.434
k127_6340723_2	844	1974	-1	79654_2	01	Edge	None	None	0.486
k127_6341263_1	3	920	1	79655_1	10	Edge	None	None	0.358
k127_6341263_2	947	1681	1	79655_2	00	ATG	AGGAG/GGAGG	11-12bp	0.256
k127_6341263_3	1865	1999	1	79655_3	01	ATG	AGGAG/GGAGG	11-12bp	0.370
k127_6341322_1	146	4786	-1	79656_1	00	ATG	None	None	0.187
k127_6341323_1	2	814	1	79657_1	10	Edge	None	None	0.585
k127_6341323_2	801	2312	1	79657_2	00	ATG	None	None	0.575
k127_6341323_3	2353	5049	1	79657_3	00	ATG	None	None	0.599
k127_6341323_4	5121	6677	1	79657_4	00	ATG	GGAG/GAGG	5-10bp	0.576
k127_6341323_5	6685	8037	1	79657_5	00	ATG	None	None	0.569
k127_6341323_6	8097	8288	1	79657_6	00	ATG	None	None	0.536
k127_6341323_7	8410	8676	1	79657_7	00	ATG	None	None	0.506
k127_6341323_8	8690	10309	1	79657_8	00	ATG	None	None	0.582
k127_6341338_1	1	624	1	79658_1	10	Edge	None	None	0.543
k127_6341338_2	701	1312	-1	79658_2	00	ATG	None	None	0.492
k127_6341338_3	1401	1847	-1	79658_3	01	Edge	None	None	0.532
k127_6341342_1	277	645	1	79659_1	00	ATG	GGAG/GAGG	5-10bp	0.407
k127_6341342_2	681	1283	-1	79659_2	01	Edge	None	None	0.405
k127_6341356_1	1	63	-1	79660_1	10	ATG	GGAG/GAGG	5-10bp	0.444
k127_6341356_2	74	205	-1	79660_2	00	ATG	AGGAG	5-10bp	0.545
k127_6341356_3	255	659	-1	79660_3	00	TTG	GGA/GAG/AGG	5-10bp	0.615
k127_6341356_4	1008	1490	-1	79660_4	01	Edge	None	None	0.611
k127_6341463_1	31	1467	1	79661_1	01	ATG	None	None	0.371
k127_6341613_1	2	661	1	79662_1	10	Edge	None	None	0.580
k127_6341613_2	734	1948	1	79662_2	00	ATG	None	None	0.576
k127_6341700_1	3	656	1	79663_1	10	Edge	None	None	0.521
k127_6341700_2	794	1402	1	79663_2	00	ATG	GGAGG	5-10bp	0.498
k127_6341743_1	1	627	-1	79664_1	10	ATG	TAA	12bp	0.463
k127_6341743_2	640	1125	-1	79664_2	01	Edge	None	None	0.449
k127_6341745_1	1	126	1	79665_1	10	Edge	None	None	0.524
k127_6341745_2	469	1053	1	79665_2	00	ATG	3Base/5BMM	13-15bp	0.366
k127_6341807_1	88	897	-1	79666_1	00	GTG	GGAGG	5-10bp	0.558
k127_6341807_2	894	3116	-1	79666_2	00	ATG	GGA/GAG/AGG	5-10bp	0.519
k127_6341866_1	3	440	-1	79667_1	10	ATG	GGAG/GAGG	5-10bp	0.235
k127_6341866_2	538	1290	-1	79667_2	00	ATG	None	None	0.235
k127_6341866_3	1287	1724	-1	79667_3	00	ATG	GGA/GAG/AGG	5-10bp	0.274
k127_6341866_4	1799	2962	-1	79667_4	00	ATG	GGA/GAG/AGG	5-10bp	0.267
k127_6341866_5	3103	3972	1	79667_5	01	ATG	GGAG/GAGG	5-10bp	0.191
k127_6341885_1	237	656	1	79668_1	00	ATG	None	None	0.450
k127_6341885_2	682	1365	1	79668_2	01	ATG	None	None	0.519
k127_6341957_1	63	1178	-1	79669_1	01	Edge	None	None	0.294
k127_6342048_1	1	732	-1	79670_1	10	ATG	GGAGG	5-10bp	0.505
k127_6342048_2	810	1982	-1	79670_2	00	ATG	AGGAG	5-10bp	0.512
k127_6342048_3	2170	2745	1	79670_3	01	ATG	AGxAG	5-10bp	0.481
k127_6342281_1	346	531	1	79671_1	00	ATG	GGAG/GAGG	5-10bp	0.366
k127_6342376_1	141	791	-1	79672_1	00	ATG	AGGAG	5-10bp	0.359
k127_6342376_2	791	1180	-1	79672_2	00	ATG	None	None	0.374
k127_6342376_3	1337	2263	1	79672_3	01	ATG	None	None	0.354
k127_6342419_1	1	630	-1	79673_1	10	ATG	AGGAG	5-10bp	0.397
k127_6342419_2	893	1081	1	79673_2	01	ATG	AGGA	5-10bp	0.455
k127_6342464_1	3	1184	-1	79674_1	10	ATG	GGxGG	5-10bp	0.402
k127_6342464_2	1206	1625	-1	79674_2	00	ATG	GGA/GAG/AGG	5-10bp	0.407
k127_6342464_3	1815	2264	-1	79674_3	00	ATG	GGAG/GAGG	5-10bp	0.429
k127_6342464_4	2239	2349	-1	79674_4	00	ATG	AGxAG	5-10bp	0.351
k127_6342464_5	2327	2590	-1	79674_5	01	Edge	None	None	0.424
k127_6342518_1	3	809	-1	79675_1	10	ATG	AGGAG	5-10bp	0.538
k127_6342518_2	806	1414	-1	79675_2	00	ATG	AGGAG	5-10bp	0.521
k127_6342518_3	1557	1988	1	79675_3	01	ATG	AGGA	5-10bp	0.484
k127_6342621_1	3	164	1	79676_1	10	Edge	None	None	0.265
k127_6342621_2	309	3452	1	79676_2	00	GTG	GGA/GAG/AGG	5-10bp	0.264
k127_6342621_3	3585	6023	-1	79676_3	00	ATG	AGGA	5-10bp	0.245
k127_6342621_4	6178	6297	1	79676_4	00	ATG	AGGAG	5-10bp	0.250
k127_6342621_5	6314	7210	1	79676_5	01	ATG	AGGA	5-10bp	0.260
k127_6342710_1	450	1010	-1	79677_1	01	Edge	None	None	0.200
k127_6342755_1	3	476	1	79678_1	10	Edge	None	None	0.532
k127_6342755_2	478	1170	1	79678_2	01	ATG	None	None	0.522
k127_6342758_1	508	1038	1	79679_1	01	ATG	GGAG/GAGG	5-10bp	0.397
k127_6342778_1	99	1097	-1	79680_1	01	Edge	None	None	0.309
k127_6342834_1	3	650	1	79681_1	10	Edge	None	None	0.238
k127_6342834_2	654	1433	1	79681_2	00	ATG	GGAGG	5-10bp	0.240
k127_6342834_3	1528	2169	1	79681_3	00	ATG	GGAGG	5-10bp	0.202
k127_6342834_4	2197	2400	1	79681_4	01	ATG	AGGAGG	11-12bp	0.260
k127_6342883_1	1	228	1	79682_1	10	Edge	None	None	0.404
k127_6342883_2	212	943	1	79682_2	00	ATG	GGA/GAG/AGG	5-10bp	0.429
k127_6342883_3	949	1209	1	79682_3	00	ATG	AGGA	5-10bp	0.448
k127_6342883_4	1202	1630	1	79682_4	00	ATG	4Base/6BMM	13-15bp	0.438
k127_6342906_1	3	77	1	79683_1	10	Edge	None	None	0.440
k127_6342906_2	103	801	1	79683_2	00	ATG	AGGA	5-10bp	0.534
k127_6342906_3	803	1105	1	79683_3	01	ATG	None	None	0.561
k127_6342922_1	1	1215	-1	79684_1	10	ATG	AGGA	5-10bp	0.356
k127_6342922_2	1309	2712	-1	79684_2	00	ATG	AGGAG	5-10bp	0.365
k127_6342922_3	2889	3164	-1	79684_3	00	ATG	AGGAG	5-10bp	0.333
k127_6342922_4	3538	3999	-1	79684_4	00	ATG	AGGAG	5-10bp	0.327
k127_6342922_5	4013	4804	-1	79684_5	01	Edge	None	None	0.345
k127_6343120_1	1	192	-1	79685_1	10	ATG	AGGTG	5bp	0.464
k127_6343120_2	701	1099	-1	79685_2	01	Edge	None	None	0.471
k127_6343144_1	103	351	-1	79686_1	00	ATG	AGGAG	5-10bp	0.289
k127_6343144_2	355	630	-1	79686_2	00	ATG	GGAGG	5-10bp	0.293
k127_6343144_3	709	1239	-1	79686_3	00	ATG	AGGAG	5-10bp	0.284
k127_6343144_4	1353	1682	-1	79686_4	00	ATG	GGAG/GAGG	5-10bp	0.167
k127_6343144_5	1663	3075	-1	79686_5	00	ATG	GGA/GAG/AGG	5-10bp	0.268
k127_6343144_6	3077	3586	-1	79686_6	00	ATG	AGGAG	3-4bp	0.237
k127_6343144_7	3558	4043	-1	79686_7	00	ATG	GGAG/GAGG	5-10bp	0.235
k127_6343144_8	4115	4219	-1	79686_8	01	Edge	None	None	0.190
k127_6343404_1	2	595	1	79687_1	10	Edge	None	None	0.359
k127_6343404_2	576	1016	-1	79687_2	00	ATG	GGAG/GAGG	5-10bp	0.472
k127_6343404_3	1018	1296	-1	79687_3	01	Edge	None	None	0.455
k127_6343464_1	389	694	1	79688_1	00	ATG	AGxAGG/AGGxGG	5-10bp	0.310
k127_6343464_2	751	1671	1	79688_2	00	ATG	None	None	0.332
k127_6343464_3	1864	3294	-1	79688_3	01	Edge	None	None	0.298
k127_6343505_1	1	1755	1	79689_1	11	Edge	None	None	0.256
k127_6343654_1	3	2462	1	79690_1	11	Edge	None	None	0.544
k127_6343660_1	2	511	1	79691_1	10	Edge	None	None	0.427
k127_6343660_2	585	749	-1	79691_2	00	ATG	GGA/GAG/AGG	5-10bp	0.473
k127_6343725_1	3	932	-1	79692_1	10	ATG	GGAG/GAGG	5-10bp	0.359
k127_6343725_2	1061	1141	-1	79692_2	01	Edge	None	None	0.321
k127_6343952_1	1	1425	-1	79693_1	11	Edge	None	None	0.427
k127_6344324_1	3	971	-1	79694_1	10	ATG	AATAA	9bp	0.451
k127_6344324_2	1176	2546	-1	79694_2	00	ATG	TAA	13bp	0.499
k127_6344324_3	2588	3550	-1	79694_3	00	TTG	AATAA	3bp	0.492
k127_6344324_4	4023	4367	1	79694_4	01	ATG	AAAAA	7bp	0.484
k127_6344620_1	1	426	-1	79695_1	10	ATG	GGA/GAG/AGG	5-10bp	0.528
k127_6344620_2	475	1059	-1	79695_2	01	Edge	None	None	0.547
k127_6344685_1	1	354	-1	79696_1	10	GTG	AGGAGG	5-10bp	0.576
k127_6344685_2	474	1199	-1	79696_2	01	Edge	None	None	0.617
k127_6344708_1	1	231	-1	79697_1	10	ATG	GGAGG	5-10bp	0.273
k127_6344708_2	247	1188	-1	79697_2	01	Edge	None	None	0.289
k127_6344711_1	3	152	-1	79698_1	10	ATG	AGGAG	5-10bp	0.413
k127_6344711_2	459	1322	1	79698_2	00	ATG	GGAG/GAGG	5-10bp	0.434
k127_6344717_1	2	1045	1	79699_1	11	Edge	None	None	0.593
k127_6344735_1	2	427	1	79700_1	10	Edge	None	None	0.336
k127_6344735_2	449	598	1	79700_2	00	ATG	None	None	0.327
k127_6344735_3	707	1222	-1	79700_3	00	ATG	GGA/GAG/AGG	5-10bp	0.308
k127_6344735_4	1404	2009	1	79700_4	00	ATG	GGA/GAG/AGG	5-10bp	0.343
k127_6344735_5	2122	3420	1	79700_5	00	ATG	AGGA/GGAG/GAGG	11-12bp	0.296
k127_6344735_6	3502	3627	-1	79700_6	01	Edge	None	None	0.286
k127_6344924_1	3	437	-1	79701_1	10	ATG	TAA	13bp	0.333
k127_6344924_2	531	1400	-1	79701_2	00	ATG	TAA	8bp	0.275
k127_6344924_3	1420	1869	-1	79701_3	01	Edge	None	None	0.287
k127_6345024_1	137	721	1	79702_1	00	ATG	TAA	12bp	0.260
k127_6345024_2	737	1048	1	79702_2	01	ATG	TAA	4bp	0.272
k127_6345174_1	1	423	1	79703_1	10	Edge	None	None	0.638
k127_6345174_2	530	1570	1	79703_2	00	ATG	GGAGG	5-10bp	0.600
k127_6345174_3	1572	2045	1	79703_3	00	ATG	None	None	0.582
k127_6345174_4	2058	2177	1	79703_4	01	ATG	GGAGG	3-4bp	0.583
k127_6345176_1	591	3740	1	79704_1	00	ATG	None	None	0.549
k127_6345176_2	3769	5316	1	79704_2	00	ATG	AGGAG	5-10bp	0.567
k127_6345176_3	5372	6229	1	79704_3	00	ATG	None	None	0.522
k127_6345176_4	6494	6979	1	79704_4	00	ATG	None	None	0.494
k127_6345176_5	6985	7356	1	79704_5	00	ATG	None	None	0.540
k127_6345176_6	7353	7739	1	79704_6	00	ATG	None	None	0.481
k127_6345176_7	7757	7969	1	79704_7	01	ATG	None	None	0.502
k127_6345247_1	188	742	-1	79705_1	00	ATG	AAAA	12bp	0.351
k127_6345247_2	859	1422	-1	79705_2	00	ATG	TAA	7bp	0.330
k127_6345247_3	2160	2396	-1	79705_3	00	ATG	None	None	0.350
k127_6345394_1	1	216	-1	79706_1	10	TTG	TAA	4bp	0.343
k127_6345394_2	289	675	1	79706_2	00	TTG	TAA	11bp	0.320
k127_6345394_3	722	1090	-1	79706_3	01	Edge	None	None	0.325
k127_6345454_1	3	284	-1	79707_1	10	ATG	None	None	0.415
k127_6345454_2	293	1378	-1	79707_2	00	ATG	GGAG/GAGG	5-10bp	0.417
k127_6345454_3	1455	1550	-1	79707_3	01	Edge	None	None	0.438
k127_6345531_1	1	1167	1	79708_1	10	Edge	None	None	0.371
k127_6345531_2	1218	3734	1	79708_2	01	ATG	None	None	0.386
k127_6345737_1	59	844	1	79709_1	00	ATG	TAA	11bp	0.293
k127_6345737_2	870	1262	1	79709_2	00	ATG	TAA	12bp	0.285
k127_6345908_1	3	1223	-1	79710_1	10	ATG	TATAA	3bp	0.217
k127_6346064_1	1	1593	-1	79711_1	11	Edge	None	None	0.475
k127_6346536_1	3	284	1	79712_1	10	Edge	None	None	0.539
k127_6346536_2	298	1311	-1	79712_2	01	Edge	None	None	0.579
k127_6346596_1	547	1098	1	79713_1	01	ATG	TAAA	11bp	0.466
k127_6346613_1	3	401	-1	79714_1	10	ATG	GGAG/GAGG	5-10bp	0.213
k127_6346613_2	394	915	-1	79714_2	00	ATG	GGAG/GAGG	5-10bp	0.230
k127_6346613_3	992	1453	-1	79714_3	01	Edge	None	None	0.236
k127_6346622_1	3	812	1	79715_1	10	Edge	None	None	0.574
k127_6346622_2	853	2499	1	79715_2	00	ATG	None	None	0.554
k127_6346622_3	2517	2942	-1	79715_3	00	ATG	None	None	0.486
k127_6346622_4	3161	4057	-1	79715_4	01	Edge	None	None	0.565
k127_6346683_1	2	445	-1	79716_1	10	GTG	GGAG/GAGG	5-10bp	0.532
k127_6346683_2	793	1050	1	79716_2	01	ATG	AGGA	5-10bp	0.484
k127_6346820_1	38	982	-1	79717_1	00	GTG	None	None	0.258
k127_6346820_2	969	1049	-1	79717_2	01	Edge	None	None	0.210
k127_6346938_1	1	1386	1	79718_1	10	Edge	None	None	0.473
k127_6346938_2	1400	1990	1	79718_2	00	ATG	AGxAGG/AGGxGG	5-10bp	0.460
k127_6346938_3	2075	2932	1	79718_3	00	ATG	GGxGG	5-10bp	0.483
k127_6346938_4	2948	4453	1	79718_4	00	ATG	AGGA	5-10bp	0.456
k127_6346938_5	4669	5016	1	79718_5	00	GTG	GGA/GAG/AGG	5-10bp	0.437
k127_6346938_6	5013	6317	1	79718_6	00	ATG	None	None	0.411
k127_6346938_7	6637	7128	1	79718_7	00	TTG	None	None	0.429
k127_6346938_8	7142	8131	1	79718_8	00	TTG	AGGAG	5-10bp	0.434
k127_6346938_9	8119	9186	1	79718_9	00	TTG	GGAGG	5-10bp	0.437
k127_6346938_10	9005	10726	-1	79718_10	00	ATG	GGAG/GAGG	5-10bp	0.375
k127_6346938_11	10723	11412	-1	79718_11	00	ATG	AGGA	5-10bp	0.361
k127_6346938_12	11405	11671	-1	79718_12	00	ATG	AGGA	5-10bp	0.397
k127_6346938_13	11738	11899	-1	79718_13	00	ATG	AGGAGG	5-10bp	0.358
k127_6346938_14	11886	12098	-1	79718_14	00	ATG	AGGA	5-10bp	0.371
k127_6346938_15	12297	13454	1	79718_15	00	ATG	AGGA	5-10bp	0.361
k127_6346938_16	13479	13655	1	79718_16	00	ATG	GGAG/GAGG	5-10bp	0.367
k127_6346938_17	13687	13929	1	79718_17	00	GTG	AGGAG(G)/GGAGG	13-15bp	0.370
k127_6346938_18	13926	14285	1	79718_18	00	ATG	AGGAGG	5-10bp	0.361
k127_6346938_19	14422	15231	1	79718_19	00	ATG	AGGA	5-10bp	0.359
k127_6346938_20	15234	15830	-1	79718_20	00	ATG	GGA/GAG/AGG	5-10bp	0.420
k127_6346938_21	15959	16768	-1	79718_21	00	ATG	GGA/GAG/AGG	5-10bp	0.310
k127_6346938_22	16862	17122	-1	79718_22	00	ATG	AGGAGG	5-10bp	0.410
k127_6347005_1	1	72	1	79719_1	10	Edge	None	None	0.403
k127_6347005_2	121	2079	1	79719_2	01	TTG	None	None	0.403
k127_6347040_1	3	1340	-1	79720_1	10	ATG	AGGAGG	5-10bp	0.516
k127_6347133_1	1	114	1	79721_1	10	Edge	None	None	0.500
k127_6347133_2	111	1181	-1	79721_2	00	ATG	AGxAGG/AGGxGG	5-10bp	0.575
k127_6347208_1	1	363	-1	79722_1	10	GTG	None	None	0.455
k127_6347208_2	445	1023	1	79722_2	01	ATG	AGGAG/GGAGG	11-12bp	0.330
k127_6347226_1	193	1317	1	79723_1	01	GTG	GGAG/GAGG	5-10bp	0.292
k127_6347286_1	1	969	-1	79724_1	10	ATG	None	None	0.216
k127_6347286_2	962	1351	-1	79724_2	00	ATG	None	None	0.164
k127_6347286_3	1315	1488	-1	79724_3	01	Edge	None	None	0.207
k127_6347406_1	1	174	-1	79725_1	10	ATG	None	None	0.569
k127_6347445_1	1	225	1	79726_1	10	Edge	None	None	0.440
k127_6347445_2	243	1400	1	79726_2	00	ATG	GGA/GAG/AGG	5-10bp	0.332
k127_6347445_3	1520	2908	1	79726_3	00	ATG	GGAGG	5-10bp	0.441
k127_6347445_4	2995	3102	1	79726_4	01	ATG	GGAGG	5-10bp	0.306
k127_6347605_1	77	370	1	79727_1	00	ATG	AAAAA	9bp	0.418
k127_6347605_2	525	1088	1	79727_2	01	ATG	TAAA	11bp	0.521
k127_6347657_1	1	2103	-1	79728_1	10	ATG	AGGAG	5-10bp	0.589
k127_6347657_2	2351	6289	-1	79728_2	00	ATG	GGAG/GAGG	5-10bp	0.579
k127_6347657_3	6492	7256	1	79728_3	01	ATG	GGAG/GAGG	5-10bp	0.599
k127_6347778_1	2	721	1	79729_1	10	Edge	None	None	0.599
k127_6347778_2	733	1032	1	79729_2	01	GTG	AGxAGG/AGGxGG	5-10bp	0.533
k127_6347826_1	143	661	1	79730_1	00	ATG	AGGAG	5-10bp	0.624
k127_6347826_2	818	1225	1	79730_2	01	ATG	None	None	0.598
k127_6347832_1	2	571	1	79731_1	10	Edge	None	None	0.239
k127_6347832_2	580	1212	1	79731_2	01	ATG	AGxAGG/AGGxGG	5-10bp	0.204
k127_6347843_1	1	639	1	79732_1	10	Edge	None	None	0.463
k127_6347843_2	636	1670	1	79732_2	00	ATG	TAAA	9bp	0.465
k127_6347843_3	1862	2170	1	79732_3	00	ATG	None	None	0.440
k127_6347843_4	2184	2495	1	79732_4	00	ATG	TAAAAA	10bp	0.535
k127_6347922_1	2	1039	-1	79733_1	10	ATG	TAAA	11bp	0.484
k127_6347922_2	1215	1610	1	79733_2	00	ATG	TAAA	12bp	0.523
k127_6347922_3	1737	1886	-1	79733_3	01	Edge	None	None	0.500
k127_6347974_1	2	376	-1	79734_1	10	ATG	None	None	0.285
k127_6347974_2	500	1342	-1	79734_2	00	ATG	AGGAG	5-10bp	0.265
k127_6347974_3	1344	2219	-1	79734_3	00	ATG	GGA/GAG/AGG	5-10bp	0.267
k127_6347974_4	2221	3117	-1	79734_4	00	GTG	None	None	0.298
k127_6347974_5	3522	4187	1	79734_5	01	ATG	GGAG/GAGG	5-10bp	0.212
k127_6348154_1	17	1114	1	79735_1	01	GTG	GGAGG	5-10bp	0.434
k127_6348341_1	3	341	1	79736_1	10	Edge	None	None	0.472
k127_6348341_2	342	617	-1	79736_2	00	ATG	TAA	11bp	0.366
k127_6348341_3	761	2266	-1	79736_3	01	Edge	None	None	0.440
k127_6348606_1	3	773	1	79737_1	10	Edge	None	None	0.336
k127_6348606_2	773	1096	1	79737_2	01	ATG	AGxAGG/AGGxGG	11-12bp	0.370
k127_6348753_1	3	1997	1	79738_1	10	Edge	None	None	0.282
k127_6348753_2	1963	2097	1	79738_2	01	ATG	None	None	0.267
k127_6348778_1	106	783	-1	79739_1	00	ATG	None	None	0.591
k127_6348778_2	857	2512	1	79739_2	01	ATG	None	None	0.551
k127_6348832_1	115	1272	1	79740_1	01	ATG	None	None	0.231
k127_6348907_1	3	740	-1	79741_1	10	ATG	TTTTT	5bp	0.503
k127_6348907_2	854	1003	1	79741_2	01	ATG	TTTTT	6bp	0.547
k127_6348973_1	1	1053	-1	79742_1	11	Edge	None	None	0.678
k127_6349007_1	1	108	-1	79743_1	10	ATG	GGAGG	5-10bp	0.407
k127_6349007_2	248	1702	1	79743_2	00	ATG	GGAGG	5-10bp	0.310
k127_6349067_1	1	273	1	79744_1	10	Edge	None	None	0.608
k127_6349067_2	848	1870	1	79744_2	01	ATG	TAAAAA	10bp	0.454
k127_6349226_1	1	1194	-1	79745_1	10	TTG	GGAG/GAGG	5-10bp	0.536
k127_6349226_2	1307	2182	1	79745_2	00	ATG	GGAGG	5-10bp	0.596
k127_6349226_3	2239	3276	1	79745_3	01	TTG	AGxAGG/AGGxGG	5-10bp	0.566
k127_6349501_1	3	1175	1	79746_1	10	Edge	None	None	0.504
k127_6349531_1	2	1057	1	79747_1	11	Edge	None	None	0.567
k127_6349620_1	3	800	-1	79748_1	10	ATG	GGA/GAG/AGG	5-10bp	0.343
k127_6349620_2	931	1830	-1	79748_2	00	TTG	AGGAG	5-10bp	0.419
k127_6349620_3	1852	2505	-1	79748_3	00	TTG	GGAG/GAGG	5-10bp	0.457
k127_6349620_4	2509	3204	-1	79748_4	00	ATG	GGxGG	3-4bp	0.408
k127_6349620_5	3223	4308	-1	79748_5	00	ATG	AGxAGG/AGGxGG	5-10bp	0.389
k127_6349723_1	3	125	-1	79749_1	10	ATG	AAAA	11bp	0.569
k127_6349723_2	116	1441	-1	79749_2	00	ATG	TAAA	14bp	0.383
k127_6349723_3	1444	1761	-1	79749_3	01	Edge	None	None	0.381
k127_6349803_1	3	920	-1	79750_1	10	ATG	None	None	0.539
k127_6349803_2	933	2522	-1	79750_2	01	Edge	None	None	0.583
k127_6349865_1	3	68	1	79751_1	10	Edge	None	None	0.515
k127_6349865_2	65	532	1	79751_2	00	TTG	GGAG/GAGG	5-10bp	0.487
k127_6349865_3	534	1400	1	79751_3	00	ATG	GGA/GAG/AGG	5-10bp	0.487
k127_6349871_1	27	578	-1	79752_1	00	ATG	AGGAG	5-10bp	0.245
k127_6349871_2	589	1557	-1	79752_2	00	ATG	AGxAGG/AGGxGG	5-10bp	0.223
k127_6349871_3	1529	1648	-1	79752_3	01	Edge	None	None	0.267
k127_6349925_1	3	653	1	79753_1	10	Edge	None	None	0.515
k127_6349973_1	2	202	-1	79754_1	10	ATG	None	None	0.522
k127_6349973_2	309	1133	-1	79754_2	00	ATG	None	None	0.498
k127_6349973_3	1272	2378	-1	79754_3	01	Edge	None	None	0.600
k127_6350024_1	132	1181	1	79755_1	00	ATG	AAAAA	12bp	0.252
k127_6350033_1	2	346	1	79756_1	10	Edge	None	None	0.487
k127_6350033_2	397	1140	1	79756_2	00	ATG	AACAA	15bp	0.516
k127_6350033_3	1189	1359	1	79756_3	00	ATG	None	None	0.491
k127_6350033_4	1381	2184	1	79756_4	01	GTG	None	None	0.502
k127_6350334_1	3	815	1	79757_1	10	Edge	None	None	0.458
k127_6350334_2	869	1585	1	79757_2	01	ATG	TAA	7bp	0.484
k127_6350561_1	2	1414	1	79758_1	10	Edge	None	None	0.399
k127_6350561_2	1455	2051	-1	79758_2	00	ATG	TAA	7bp	0.365
k127_6350561_3	2158	2268	-1	79758_3	01	Edge	None	None	0.306
k127_6350584_1	1	249	1	79759_1	10	Edge	None	None	0.554
k127_6350584_2	251	3343	-1	79759_2	00	ATG	TAAA	12bp	0.494
k127_6350584_3	3437	3820	1	79759_3	01	ATG	None	None	0.497
k127_6350697_1	3	671	-1	79760_1	10	ATG	GGAG/GAGG	5-10bp	0.299
k127_6350697_2	839	1039	1	79760_2	00	ATG	None	None	0.254
k127_6350697_3	1113	2141	1	79760_3	01	TTG	None	None	0.257
k127_6350817_1	2	97	1	79761_1	10	Edge	None	None	0.208
k127_6350817_2	84	404	1	79761_2	00	ATG	TAAAA	3bp	0.302
k127_6350817_3	401	835	1	79761_3	00	ATG	AAAAAA	12bp	0.333
k127_6350817_4	932	1405	1	79761_4	00	ATG	None	None	0.411
k127_6350817_5	1465	1776	-1	79761_5	01	Edge	None	None	0.397
k127_6350900_1	413	1912	1	79762_1	01	ATG	AGxAGG/AGGxGG	5-10bp	0.463
k127_6350935_1	1	441	-1	79763_1	10	ATG	None	None	0.302
k127_6350935_2	996	1271	-1	79763_2	00	TTG	None	None	0.344
k127_6350935_3	1438	1899	-1	79763_3	00	ATG	TAA	12bp	0.450
k127_6350935_4	2158	2223	-1	79763_4	01	Edge	None	None	0.364
k127_6351130_1	24	827	-1	79764_1	00	ATG	AGxAGG/AGGxGG	5-10bp	0.276
k127_6351130_2	841	1008	-1	79764_2	00	ATG	AGGA	5-10bp	0.268
k127_6351130_3	1015	1536	-1	79764_3	00	ATG	AGGA	5-10bp	0.239
k127_6351130_4	2108	2290	1	79764_4	00	ATG	GGAG/GAGG	5-10bp	0.311
k127_6351167_1	1	822	1	79765_1	10	Edge	None	None	0.540
k127_6351167_2	1074	1157	1	79765_2	01	ATG	AGGA	5-10bp	0.417
k127_6351201_1	2	2260	1	79766_1	10	Edge	None	None	0.236
k127_6351201_2	2287	2607	1	79766_2	01	ATG	None	None	0.255
k127_6351269_1	2	301	-1	79767_1	10	TTG	None	None	0.230
k127_6351269_2	354	539	-1	79767_2	00	ATG	None	None	0.204
k127_6351269_3	786	1808	-1	79767_3	01	Edge	None	None	0.277
k127_6351444_1	165	476	1	79768_1	00	ATG	AGGAGG	5-10bp	0.369
k127_6351444_2	533	949	1	79768_2	00	ATG	AGxAGG/AGGxGG	5-10bp	0.307
k127_6351444_3	1217	1381	1	79768_3	01	TTG	GGAG/GAGG	5-10bp	0.412
k127_6351642_1	160	381	1	79769_1	00	ATG	AGGAG	5-10bp	0.505
k127_6351642_2	532	846	1	79769_2	00	ATG	None	None	0.492
k127_6351642_3	843	1241	1	79769_3	00	ATG	GGA/GAG/AGG	5-10bp	0.514
k127_6351642_4	1257	1640	1	79769_4	00	ATG	GGA/GAG/AGG	5-10bp	0.505
k127_6351642_5	1628	1732	1	79769_5	01	ATG	None	None	0.419
k127_6351778_1	3	239	1	79770_1	10	Edge	None	None	0.667
k127_6351778_2	310	1182	1	79770_2	01	ATG	None	None	0.633
k127_6351881_1	256	1152	1	79771_1	00	ATG	AATAA	6bp	0.443
k127_6351881_2	1179	1772	1	79771_2	01	ATG	AAA	6bp	0.611
k127_6351928_1	3	2522	1	79772_1	11	Edge	None	None	0.576
k127_6352080_1	2	133	1	79773_1	10	Edge	None	None	0.265
k127_6352080_2	152	664	-1	79773_2	00	ATG	GGAG/GAGG	5-10bp	0.366
k127_6352080_3	887	1231	-1	79773_3	00	ATG	AGGAG	5-10bp	0.333
k127_6352080_4	1315	1572	1	79773_4	01	GTG	GGA/GAG/AGG	5-10bp	0.376
k127_6352307_1	1	387	-1	79774_1	10	ATG	GGAG/GAGG	5-10bp	0.258
k127_6352307_2	492	773	-1	79774_2	00	ATG	GGA/GAG/AGG	5-10bp	0.277
k127_6352307_3	792	1130	-1	79774_3	00	ATG	GGA/GAG/AGG	5-10bp	0.165
k127_6352307_4	1123	2157	-1	79774_4	00	GTG	GGAG/GAGG	5-10bp	0.216
k127_6352307_5	2177	2833	-1	79774_5	01	Edge	None	None	0.224
k127_6352470_1	2	1504	1	79775_1	10	Edge	None	None	0.490
k127_6352525_1	44	949	-1	79776_1	00	ATG	None	None	0.570
k127_6352525_2	970	1296	-1	79776_2	00	ATG	None	None	0.557
k127_6352525_3	1296	1781	-1	79776_3	01	Edge	None	None	0.556
k127_6352546_1	18	797	-1	79777_1	00	ATG	None	None	0.313
k127_6352546_2	842	3451	-1	79777_2	00	ATG	GGAG/GAGG	5-10bp	0.257
k127_6352569_1	3	74	-1	79778_1	10	ATG	AGGAG	5-10bp	0.514
k127_6352569_2	443	1705	-1	79778_2	00	ATG	GGAG/GAGG	5-10bp	0.601
k127_6352569_3	1724	2860	-1	79778_3	00	ATG	AGGA	5-10bp	0.605
k127_6352569_4	3217	4059	-1	79778_4	00	GTG	AGGA	5-10bp	0.553
k127_6352569_5	4095	4349	-1	79778_5	00	ATG	GGAG/GAGG	5-10bp	0.494
k127_6352569_6	4583	4948	-1	79778_6	00	ATG	AGGAG	5-10bp	0.536
k127_6352569_7	5584	7716	-1	79778_7	00	ATG	None	None	0.608
k127_6352569_8	7840	8034	1	79778_8	00	ATG	AGxAG	5-10bp	0.549
k127_6352569_9	8273	9277	-1	79778_9	00	ATG	GGA/GAG/AGG	5-10bp	0.519
k127_6352569_10	9258	10064	-1	79778_10	00	ATG	AGGA	5-10bp	0.514
k127_6352569_11	10142	10537	-1	79778_11	00	ATG	GGA/GAG/AGG	5-10bp	0.510
k127_6352569_12	10667	11017	1	79778_12	00	ATG	AGGAG	5-10bp	0.433
k127_6352569_13	11218	11523	1	79778_13	00	ATG	None	None	0.601
k127_6352569_14	11525	12925	1	79778_14	00	ATG	GGAGG	5-10bp	0.620
k127_6352569_15	12955	13044	1	79778_15	01	ATG	GGAG/GAGG	5-10bp	0.578
k127_6352814_1	1	558	1	79779_1	10	Edge	None	None	0.301
k127_6352814_2	862	1122	1	79779_2	00	ATG	GGAG/GAGG	5-10bp	0.284
k127_6352814_3	1122	1430	1	79779_3	00	ATG	GGA/GAG/AGG	11-12bp	0.201
k127_6352814_4	1694	1834	1	79779_4	01	ATG	GGAGG	5-10bp	0.191
k127_6352890_1	3	236	1	79780_1	10	Edge	None	None	0.376
k127_6352890_2	269	886	-1	79780_2	00	ATG	None	None	0.440
k127_6352890_3	911	1378	-1	79780_3	00	ATG	None	None	0.457
k127_6352890_4	1411	1866	-1	79780_4	00	ATG	None	None	0.386
k127_6352890_5	1897	2355	-1	79780_5	01	Edge	None	None	0.431
k127_6353027_1	2	2965	1	79781_1	11	Edge	None	None	0.262
k127_6353065_1	147	1061	-1	79782_1	01	Edge	None	None	0.181
k127_6353077_1	1	990	1	79783_1	10	Edge	None	None	0.282
k127_6353077_2	1005	1157	1	79783_2	00	ATG	AGGAG	5-10bp	0.242
k127_6353077_3	1258	1440	1	79783_3	01	ATG	AGGAG	5-10bp	0.197
k127_6353154_1	68	706	-1	79784_1	00	ATG	AAAA	4bp	0.205
k127_6353154_2	855	1481	1	79784_2	00	ATG	AAAAAA	12bp	0.214
k127_6353226_1	1	1323	-1	79785_1	11	Edge	None	None	0.506
k127_6353286_1	1	501	1	79786_1	10	Edge	None	None	0.489
k127_6353286_2	514	1179	1	79786_2	01	ATG	AGGAG	5-10bp	0.474
k127_6353648_1	2	1705	-1	79787_1	11	Edge	None	None	0.394
k127_6353687_1	115	3675	1	79788_1	00	ATG	None	None	0.261
k127_6353752_1	1	738	1	79789_1	10	Edge	None	None	0.530
k127_6353752_2	761	1111	1	79789_2	01	ATG	AACAA	15bp	0.507
k127_6354109_1	2	1264	-1	79790_1	10	ATG	None	None	0.496
k127_6354109_2	1267	2352	-1	79790_2	01	Edge	None	None	0.459
k127_6354309_1	3	848	-1	79791_1	10	TTG	AAAAAA	12bp	0.421
k127_6354309_2	845	1363	-1	79791_2	01	Edge	None	None	0.362
k127_6354361_1	3	1085	1	79792_1	10	Edge	None	None	0.415
k127_6354361_2	1112	1744	1	79792_2	01	TTG	AGGAG	5-10bp	0.480
k127_6354443_1	1	687	-1	79793_1	10	ATG	GGAG/GAGG	5-10bp	0.278
k127_6354443_2	701	1519	-1	79793_2	01	Edge	None	None	0.186
k127_6354545_1	1	501	-1	79794_1	10	ATG	AGGAG	5-10bp	0.507
k127_6354545_2	498	2624	-1	79794_2	00	ATG	AGGAG	5-10bp	0.522
k127_6354545_3	2640	3011	-1	79794_3	00	ATG	AGGAG	5-10bp	0.478
k127_6354545_4	3011	3121	-1	79794_4	01	Edge	None	None	0.505
k127_6354594_1	3	323	1	79795_1	10	Edge	None	None	0.505
k127_6354594_2	525	1127	1	79795_2	01	ATG	AAA	14bp	0.464
k127_6354625_1	2	361	1	79796_1	10	Edge	None	None	0.525
k127_6354625_2	517	1617	1	79796_2	00	ATG	AGxAGG/AGGxGG	5-10bp	0.542
k127_6354625_3	1610	3724	1	79796_3	01	ATG	GGAG/GAGG	5-10bp	0.545
k127_6354783_1	1	546	1	79797_1	10	Edge	None	None	0.529
k127_6354783_2	568	1821	1	79797_2	01	ATG	None	None	0.528
k127_6354828_1	369	2540	1	79798_1	01	TTG	None	None	0.205
k127_6354908_1	1	687	1	79799_1	10	Edge	None	None	0.332
k127_6354908_2	665	1063	1	79799_2	01	ATG	None	None	0.311
k127_6355088_1	2	1042	1	79800_1	10	Edge	None	None	0.542
k127_6355088_2	1039	1944	1	79800_2	00	ATG	None	None	0.489
k127_6355088_3	1941	2111	1	79800_3	01	ATG	None	None	0.444
k127_6355110_1	3	317	-1	79801_1	10	ATG	GGAG/GAGG	5-10bp	0.448
k127_6355110_2	674	1003	1	79801_2	00	ATG	AGGAGG	5-10bp	0.479
k127_6355110_3	1003	1155	1	79801_3	01	ATG	AGGAGG	5-10bp	0.516
k127_6355230_1	3	1145	1	79802_1	10	Edge	None	None	0.449
k127_6355230_2	1270	2871	1	79802_2	01	ATG	None	None	0.474
k127_6355239_1	312	1082	1	79803_1	01	ATG	AGGA	5-10bp	0.431
k127_6355265_1	1	63	-1	79804_1	10	ATG	None	None	0.587
k127_6355265_2	69	1586	-1	79804_2	00	ATG	None	None	0.570
k127_6355265_3	1583	2071	-1	79804_3	00	ATG	AGGAG	5-10bp	0.577
k127_6355265_4	2116	2457	-1	79804_4	01	Edge	None	None	0.576
k127_6355315_1	1	108	-1	79805_1	10	ATG	None	None	0.565
k127_6355315_2	130	615	-1	79805_2	00	ATG	None	None	0.568
k127_6355315_3	618	1298	-1	79805_3	01	Edge	None	None	0.539
k127_6355325_1	3	407	1	79806_1	10	Edge	None	None	0.612
k127_6355325_2	399	572	-1	79806_2	00	ATG	AGGAGG	5-10bp	0.448
k127_6355325_3	596	748	-1	79806_3	00	ATG	AGGAG	5-10bp	0.529
k127_6355325_4	1027	1866	1	79806_4	00	ATG	AGGAG	5-10bp	0.560
k127_6355325_5	2035	2799	-1	79806_5	00	ATG	GGAGG	5-10bp	0.505
k127_6355325_6	2874	3377	-1	79806_6	00	ATG	AGGAGG	5-10bp	0.548
k127_6355325_7	3374	4369	-1	79806_7	00	ATG	GGAGG	5-10bp	0.534
k127_6355325_8	4472	4732	-1	79806_8	01	Edge	None	None	0.590
k127_6355363_1	22	909	-1	79807_1	00	GTG	AGGAG	5-10bp	0.581
k127_6355363_2	906	2009	-1	79807_2	01	Edge	None	None	0.611
k127_6355433_1	1	582	-1	79808_1	10	ATG	None	None	0.436
k127_6355433_2	1616	1774	-1	79808_2	00	GTG	None	None	0.365
k127_6355433_3	1814	1918	-1	79808_3	01	Edge	None	None	0.410
k127_6355439_1	3	968	1	79809_1	10	Edge	None	None	0.458
k127_6355439_2	993	1799	1	79809_2	00	ATG	GGA/GAG/AGG	5-10bp	0.419
k127_6355439_3	1789	2658	-1	79809_3	01	Edge	None	None	0.370
k127_6355479_1	3	533	-1	79810_1	10	ATG	AAAAA	11bp	0.492
k127_6355479_2	707	1342	1	79810_2	01	ATG	AACAA	13bp	0.509
k127_6355653_1	1	594	1	79811_1	10	Edge	None	None	0.652
k127_6355653_2	655	1134	1	79811_2	00	ATG	GGxGG	5-10bp	0.658
k127_6355928_1	2	898	1	79812_1	10	Edge	None	None	0.686
k127_6355928_2	943	1578	1	79812_2	01	ATG	GGAGG	5-10bp	0.619
k127_6356008_1	138	1361	-1	79813_1	00	ATG	None	None	0.481
k127_6356008_2	1364	2080	-1	79813_2	00	ATG	None	None	0.459
k127_6356039_1	1	93	1	79814_1	10	Edge	None	None	0.462
k127_6356039_2	90	488	1	79814_2	00	ATG	None	None	0.536
k127_6356039_3	552	1166	1	79814_3	01	ATG	None	None	0.532
k127_6356340_1	3	485	1	79815_1	10	Edge	None	None	0.576
k127_6356340_2	487	1005	1	79815_2	00	ATG	AGGA	5-10bp	0.568
k127_6356340_3	1355	2215	1	79815_3	00	ATG	None	None	0.481
k127_6356340_4	2514	3752	1	79815_4	00	ATG	AGGAG	5-10bp	0.538
k127_6356340_5	4092	5483	-1	79815_5	00	ATG	AGGAG	5-10bp	0.568
k127_6356340_6	5568	5681	-1	79815_6	00	ATG	AGGAGG	3-4bp	0.465
k127_6356340_7	6233	6385	1	79815_7	00	ATG	None	None	0.497
k127_6356340_8	6475	7767	1	79815_8	00	ATG	GGAG/GAGG	5-10bp	0.597
k127_6356340_9	7780	8460	1	79815_9	00	ATG	AGGAGG	5-10bp	0.554
k127_6356340_10	8564	9442	1	79815_10	01	ATG	AGGAGG	5-10bp	0.614
k127_6356400_1	1	642	-1	79816_1	10	ATG	AGGAGG	5-10bp	0.445
k127_6356400_2	752	1447	-1	79816_2	00	ATG	GGAG/GAGG	5-10bp	0.417
k127_6356400_3	1460	1666	-1	79816_3	01	Edge	None	None	0.319
k127_6356511_1	1	1059	-1	79817_1	11	Edge	None	None	0.661
k127_6356700_1	3	1910	-1	79818_1	10	ATG	GGAG/GAGG	5-10bp	0.335
k127_6356700_2	2123	2554	-1	79818_2	00	ATG	AGGAG	5-10bp	0.308
k127_6356700_3	2551	3471	-1	79818_3	00	ATG	None	None	0.339
k127_6356700_4	3477	3791	-1	79818_4	00	ATG	GGA/GAG/AGG	5-10bp	0.333
k127_6356700_5	3784	4182	-1	79818_5	00	ATG	GGAG/GAGG	5-10bp	0.278
k127_6356700_6	4396	4857	1	79818_6	00	ATG	GGA/GAG/AGG	5-10bp	0.338
k127_6356700_7	4914	5372	-1	79818_7	00	ATG	GGAG/GAGG	5-10bp	0.285
k127_6356700_8	5369	6289	-1	79818_8	00	ATG	None	None	0.316
k127_6356700_9	6393	7103	1	79818_9	00	ATG	AGGAG	5-10bp	0.340
k127_6356700_10	7114	8784	1	79818_10	00	ATG	AGGA	5-10bp	0.313
k127_6356700_11	8879	10180	-1	79818_11	00	ATG	GGA/GAG/AGG	5-10bp	0.310
k127_6356719_1	353	1012	-1	79819_1	01	Edge	None	None	0.423
k127_6356782_1	2	934	-1	79820_1	10	ATG	None	None	0.537
k127_6356782_2	934	1608	-1	79820_2	01	Edge	None	None	0.508
k127_6357084_1	49	711	-1	79821_1	00	ATG	AAAA	9bp	0.519
k127_6357199_1	3	353	1	79822_1	10	Edge	None	None	0.476
k127_6357199_2	325	747	1	79822_2	00	ATG	GGA/GAG/AGG	5-10bp	0.402
k127_6357199_3	754	1002	1	79822_3	00	ATG	GGAGG	5-10bp	0.373
k127_6357199_4	971	1114	1	79822_4	01	ATG	GGAG/GAGG	5-10bp	0.403
k127_6357223_1	2	685	-1	79823_1	10	ATG	AGGAG	5-10bp	0.636
k127_6357223_2	836	997	-1	79823_2	00	ATG	None	None	0.586
k127_6357223_3	987	1073	-1	79823_3	01	Edge	None	None	0.621
k127_6357230_1	1	906	1	79824_1	10	Edge	None	None	0.435
k127_6357230_2	957	2597	1	79824_2	00	GTG	GGA/GAG/AGG	5-10bp	0.399
k127_6357230_3	2646	2768	1	79824_3	01	ATG	AGxAGG/AGGxGG	5-10bp	0.415
k127_6357252_1	187	2925	1	79825_1	00	ATG	None	None	0.248
k127_6357447_1	2	415	-1	79826_1	10	ATG	None	None	0.476
k127_6357447_2	656	1297	-1	79826_2	00	GTG	AGGT	9bp	0.514
k127_6357447_3	1352	1486	-1	79826_3	01	Edge	None	None	0.474
k127_6357520_1	2	547	-1	79827_1	10	ATG	None	None	0.546
k127_6357520_2	1051	3348	1	79827_2	00	ATG	AAA	13bp	0.522
k127_6357520_3	3288	4184	1	79827_3	00	ATG	None	None	0.508
k127_6357520_4	4230	5354	1	79827_4	00	ATG	None	None	0.487
k127_6357520_5	5541	6641	1	79827_5	01	ATG	None	None	0.517
k127_6357799_1	3	3728	1	79828_1	11	Edge	None	None	0.554
k127_6358040_1	3	1655	-1	79829_1	10	ATG	GGAG/GAGG	5-10bp	0.456
k127_6358040_2	1716	1838	-1	79829_2	01	Edge	None	None	0.431
k127_6358104_1	128	1435	-1	79830_1	00	ATG	None	None	0.515
k127_6358174_1	71	805	1	79831_1	00	ATG	4Base/6BMM	13-15bp	0.460
k127_6358340_1	1	1161	-1	79832_1	10	ATG	GGA/GAG/AGG	5-10bp	0.327
k127_6358340_2	1146	1211	-1	79832_2	01	Edge	None	None	0.364
k127_6358431_1	3	68	-1	79833_1	10	ATG	AGGAGG	5-10bp	0.379
k127_6358431_2	644	1108	-1	79833_2	01	Edge	None	None	0.510
k127_6358679_1	2	973	-1	79834_1	00	ATG	AGGAG	5-10bp	0.292
k127_6358679_2	1080	1382	-1	79834_2	00	ATG	AGGAG	5-10bp	0.330
k127_6358679_3	1327	1644	-1	79834_3	00	ATG	GGA/GAG/AGG	5-10bp	0.343
k127_6358679_4	2476	2928	-1	79834_4	00	TTG	AGGAG	5-10bp	0.267
k127_6358732_1	3	1157	1	79835_1	10	Edge	None	None	0.491
k127_6358732_2	1177	1380	1	79835_2	01	ATG	TAGAA	11bp	0.446
k127_6358782_1	2	316	1	79836_1	10	Edge	None	None	0.330
k127_6358782_2	334	3441	1	79836_2	00	ATG	GGAG/GAGG	5-10bp	0.331
k127_6358782_3	3625	4644	-1	79836_3	00	ATG	None	None	0.313
k127_6358782_4	4944	6617	-1	79836_4	00	ATG	None	None	0.284
k127_6358782_5	6764	7465	1	79836_5	00	ATG	GGA/GAG/AGG	5-10bp	0.405
k127_6358782_6	7476	8195	1	79836_6	00	ATG	GGA/GAG/AGG	5-10bp	0.372
k127_6358782_7	8211	8573	1	79836_7	00	ATG	GGAG/GAGG	5-10bp	0.364
k127_6358782_8	8590	9024	1	79836_8	00	ATG	GGA/GAG/AGG	5-10bp	0.377
k127_6358782_9	9096	9590	-1	79836_9	00	ATG	AGGAG	5-10bp	0.325
k127_6358782_10	9697	10224	-1	79836_10	00	GTG	GGAG/GAGG	5-10bp	0.324
k127_6358782_11	10237	11040	-1	79836_11	00	ATG	AGGAG	5-10bp	0.373
k127_6358782_12	11053	11583	-1	79836_12	01	Edge	None	None	0.371
k127_6358792_1	282	2873	1	79837_1	01	ATG	TAAAAA	9bp	0.490
k127_6358892_1	1	1149	-1	79838_1	11	Edge	None	None	0.487
k127_6358903_1	1	1917	1	79839_1	10	Edge	None	None	0.438
k127_6358903_2	2043	2693	1	79839_2	00	ATG	TAAA	11bp	0.339
k127_6358903_3	2632	2859	1	79839_3	01	ATG	TAAAAA	11bp	0.390
k127_6359033_1	1	585	-1	79840_1	10	ATG	None	None	0.485
k127_6359033_2	590	1474	-1	79840_2	01	Edge	None	None	0.505
k127_6359265_1	3	68	1	79841_1	10	Edge	None	None	0.455
k127_6359265_2	84	1064	1	79841_2	01	ATG	None	None	0.528
k127_6359421_1	1	87	1	79842_1	10	Edge	None	None	0.529
k127_6359421_2	123	1649	1	79842_2	00	ATG	AGxAG	11-12bp	0.508
k127_6359421_3	1663	1869	1	79842_3	01	ATG	GGAG/GAGG	5-10bp	0.512
k127_6359476_1	31	453	-1	79843_1	00	ATG	None	None	0.499
k127_6359476_2	526	996	1	79843_2	00	ATG	AGGAG	5-10bp	0.429
k127_6359476_3	1067	2185	-1	79843_3	01	Edge	None	None	0.408
k127_6359610_1	3	680	1	79844_1	10	Edge	None	None	0.531
k127_6359610_2	670	1680	1	79844_2	00	ATG	None	None	0.496
k127_6359610_3	1687	2865	1	79844_3	00	ATG	None	None	0.540
k127_6359610_4	2890	3138	-1	79844_4	01	Edge	None	None	0.486
k127_6359824_1	1	1209	-1	79845_1	11	Edge	None	None	0.371
k127_6359893_1	3	2102	1	79846_1	10	Edge	None	None	0.321
k127_6359893_2	2225	2962	-1	79846_2	00	GTG	AGxAGG/AGGxGG	5-10bp	0.282
k127_6359893_3	3066	4526	-1	79846_3	00	ATG	GGAGG	5-10bp	0.266
k127_6359893_4	4543	4806	-1	79846_4	00	ATG	AGGAG	5-10bp	0.337
k127_6359893_5	4840	6588	-1	79846_5	00	ATG	GGAGG	5-10bp	0.296
k127_6359893_6	6768	7685	1	79846_6	00	ATG	AGGAG	5-10bp	0.273
k127_6359893_7	7783	8133	-1	79846_7	00	ATG	AGGAG	5-10bp	0.316
k127_6359893_8	8221	8598	-1	79846_8	00	GTG	None	None	0.217
k127_6359893_9	8653	8820	-1	79846_9	00	GTG	GGAGG	5-10bp	0.143
k127_6359893_10	8940	9911	-1	79846_10	00	ATG	GGA/GAG/AGG	5-10bp	0.289
k127_6359893_11	9935	10201	-1	79846_11	00	TTG	AGGA/GGAG/GAGG	11-12bp	0.285
k127_6359893_12	10152	11042	-1	79846_12	00	ATG	GGA/GAG/AGG	5-10bp	0.295
k127_6359893_13	11077	11676	-1	79846_13	00	ATG	AGxAGG/AGGxGG	3-4bp	0.243
k127_6359893_14	11703	12494	-1	79846_14	00	ATG	GGAGG	5-10bp	0.308
k127_6359893_15	12757	13599	-1	79846_15	00	ATG	AGGAG	5-10bp	0.233
k127_6359893_16	13638	14306	-1	79846_16	00	ATG	AGGAG	5-10bp	0.206
k127_6359893_17	14443	15204	-1	79846_17	00	ATG	GGAG/GAGG	5-10bp	0.277
k127_6359893_18	15266	15613	-1	79846_18	00	ATG	GGAGG	5-10bp	0.198
k127_6359893_19	15839	16603	-1	79846_19	00	ATG	GGAGG	5-10bp	0.288
k127_6359893_20	16579	17352	-1	79846_20	00	ATG	GGAG/GAGG	5-10bp	0.245
k127_6359893_21	17356	18621	-1	79846_21	00	ATG	AGGA	5-10bp	0.269
k127_6359893_22	18634	19131	-1	79846_22	00	ATG	GGAG/GAGG	5-10bp	0.263
k127_6359893_23	19155	20387	-1	79846_23	00	ATG	AGGAG	5-10bp	0.298
k127_6359893_24	20538	21044	-1	79846_24	01	Edge	None	None	0.290
k127_6359909_1	3	566	-1	79847_1	10	ATG	AGxAGG/AGGxGG	5-10bp	0.429
k127_6359909_2	651	908	-1	79847_2	00	ATG	GGAG/GAGG	5-10bp	0.415
k127_6359909_3	918	1415	-1	79847_3	00	ATG	AGGA	5-10bp	0.386
k127_6359909_4	1510	2061	-1	79847_4	00	ATG	None	None	0.429
k127_6359909_5	2265	3419	-1	79847_5	00	ATG	GGA/GAG/AGG	5-10bp	0.426
k127_6359909_6	3416	4063	-1	79847_6	00	ATG	GGAG/GAGG	5-10bp	0.449
k127_6359909_7	4067	4957	-1	79847_7	00	ATG	GGAGG	5-10bp	0.444
k127_6359909_8	5197	6411	-1	79847_8	00	ATG	GGA/GAG/AGG	5-10bp	0.434
k127_6359909_9	6506	7420	-1	79847_9	00	ATG	AGGAG/GGAGG	11-12bp	0.412
k127_6359909_10	7421	8341	-1	79847_10	00	TTG	GGA/GAG/AGG	5-10bp	0.459
k127_6359909_11	8359	9492	-1	79847_11	00	ATG	GGxGG	5-10bp	0.454
k127_6359909_12	9517	10062	-1	79847_12	01	Edge	None	None	0.441
k127_6359949_1	75	1505	1	79848_1	00	ATG	None	None	0.635
k127_6359949_2	1505	2605	1	79848_2	00	ATG	AGGAG	5-10bp	0.650
k127_6359949_3	2670	4907	1	79848_3	00	ATG	AGGA	5-10bp	0.630
k127_6360014_1	2	799	1	79849_1	10	Edge	None	None	0.253
k127_6360014_2	902	1633	1	79849_2	00	ATG	AGxAGG/AGGxGG	5-10bp	0.197
k127_6360047_1	1	132	1	79850_1	10	Edge	None	None	0.212
k127_6360047_2	185	376	1	79850_2	00	ATG	None	None	0.245
k127_6360047_3	427	1968	1	79850_3	00	ATG	AGGAG(G)/GGAGG	13-15bp	0.272
k127_6360047_4	2052	2279	1	79850_4	01	ATG	AGGAG	5-10bp	0.250
k127_6360207_1	1	1092	1	79851_1	11	Edge	None	None	0.603
k127_6360211_1	1	150	-1	79852_1	10	ATG	None	None	0.480
k127_6360211_2	122	1309	-1	79852_2	00	ATG	None	None	0.536
k127_6360211_3	1314	1526	-1	79852_3	00	ATG	None	None	0.502
k127_6360211_4	1530	2180	-1	79852_4	00	ATG	None	None	0.547
k127_6360211_5	2211	2378	-1	79852_5	01	Edge	None	None	0.500
k127_6360307_1	2	700	-1	79853_1	10	ATG	TAA	14bp	0.486
k127_6360307_2	872	2347	1	79853_2	01	ATG	AAAA	11bp	0.508
k127_6360365_1	2	85	1	79854_1	10	Edge	None	None	0.250
k127_6360365_2	202	1644	-1	79854_2	00	ATG	None	None	0.256
k127_6360381_1	3	419	-1	79855_1	10	ATG	AGGAGG	5-10bp	0.484
k127_6360381_2	412	864	-1	79855_2	00	ATG	AGGAGG	11-12bp	0.483
k127_6360381_3	848	1054	-1	79855_3	01	Edge	None	None	0.546
k127_6360441_1	43	825	1	79856_1	00	ATG	GGA/GAG/AGG	5-10bp	0.299
k127_6360441_2	971	1219	-1	79856_2	01	Edge	None	None	0.297
k127_6360453_1	2	487	1	79857_1	10	Edge	None	None	0.383
k127_6360453_2	489	1304	1	79857_2	01	TTG	GGAGG	5-10bp	0.339
k127_6360460_1	141	512	-1	79858_1	00	ATG	GGA/GAG/AGG	5-10bp	0.333
k127_6360460_2	542	871	-1	79858_2	00	ATG	AGGA	5-10bp	0.291
k127_6360460_3	1007	1237	1	79858_3	01	ATG	GGAG/GAGG	5-10bp	0.338
k127_6360576_1	3	107	-1	79859_1	10	ATG	None	None	0.295
k127_6360576_2	145	795	1	79859_2	00	ATG	None	None	0.276
k127_6360576_3	868	1155	1	79859_3	01	ATG	AGGA	5-10bp	0.278
k127_6360657_1	1	402	1	79860_1	10	Edge	None	None	0.450
k127_6360657_2	452	1654	1	79860_2	01	ATG	None	None	0.455
k127_6360675_1	1	1086	1	79861_1	10	Edge	None	None	0.172
k127_6360709_1	126	896	1	79862_1	00	ATG	TAAA	11bp	0.468
k127_6360709_2	937	1128	1	79862_2	01	ATG	TAAA	11bp	0.396
k127_6360768_1	2	376	-1	79863_1	10	ATG	GGA/GAG/AGG	5-10bp	0.219
k127_6360768_2	385	1356	-1	79863_2	01	Edge	None	None	0.302
k127_6360856_1	17	2002	1	79864_1	01	ATG	None	None	0.205
k127_6361409_1	3	1022	1	79865_1	10	Edge	None	None	0.482
k127_6361409_2	988	1383	1	79865_2	01	GTG	AGGT	8bp	0.492
k127_6361446_1	3	314	1	79866_1	10	Edge	None	None	0.452
k127_6361446_2	664	1917	1	79866_2	00	ATG	AGGA	5-10bp	0.280
k127_6361446_3	1958	2437	1	79866_3	01	GTG	None	None	0.317
k127_6361642_1	2	568	1	79867_1	10	Edge	None	None	0.351
k127_6361642_2	581	1687	1	79867_2	00	ATG	None	None	0.388
k127_6361642_3	1699	3312	1	79867_3	01	ATG	None	None	0.367
k127_6361697_1	1	507	1	79868_1	10	Edge	None	None	0.174
k127_6361697_2	673	885	1	79868_2	00	ATG	None	None	0.202
k127_6361697_3	886	1026	-1	79868_3	01	Edge	None	None	0.170
k127_6361761_1	3	263	-1	79869_1	10	GTG	None	None	0.467
k127_6361761_2	309	1148	-1	79869_2	00	ATG	GGAG/GAGG	5-10bp	0.574
k127_6361761_3	1171	1524	-1	79869_3	01	Edge	None	None	0.576
k127_6361822_1	1	1122	1	79870_1	10	Edge	None	None	0.539
k127_6361884_1	133	1335	-1	79871_1	00	ATG	None	None	0.564
k127_6361884_2	1517	2860	1	79871_2	01	ATG	None	None	0.510
k127_6361889_1	926	1018	-1	79872_1	01	Edge	None	None	0.097
k127_6361892_1	185	952	1	79873_1	00	ATG	None	None	0.201
k127_6362106_1	2	520	1	79874_1	10	Edge	None	None	0.457
k127_6362106_2	517	750	1	79874_2	00	ATG	None	None	0.449
k127_6362106_3	756	947	1	79874_3	00	ATG	AAAA	15bp	0.484
k127_6362106_4	962	1867	1	79874_4	00	ATG	None	None	0.525
k127_6362106_5	2149	2361	-1	79874_5	00	ATG	None	None	0.437
k127_6362106_6	2363	2602	-1	79874_6	00	ATG	None	None	0.450
k127_6362106_7	2602	2727	-1	79874_7	01	Edge	None	None	0.429
k127_6362118_1	2	2182	1	79875_1	10	Edge	None	None	0.481
k127_6362118_2	2367	3047	1	79875_2	01	ATG	AAAAA	11bp	0.508
k127_6362181_1	3	1331	1	79876_1	10	Edge	None	None	0.331
k127_6362181_2	1343	2308	1	79876_2	00	ATG	AGGA	5-10bp	0.263
k127_6362181_3	2321	3076	1	79876_3	01	ATG	GGA/GAG/AGG	5-10bp	0.279
k127_6362226_1	664	1839	1	79877_1	00	ATG	GGA/GAG/AGG	5-10bp	0.356
k127_6362226_2	1979	2572	1	79877_2	00	ATG	GGA/GAG/AGG	5-10bp	0.362
k127_6362290_1	2	265	1	79878_1	10	Edge	None	None	0.409
k127_6362290_2	265	1014	1	79878_2	01	ATG	None	None	0.425
k127_6362422_1	6	1022	-1	79879_1	01	Edge	None	None	0.610
k127_6362580_1	180	1319	-1	79880_1	01	Edge	None	None	0.341
k127_6362616_1	1	1971	-1	79881_1	11	Edge	None	None	0.522
k127_6362762_1	1	99	-1	79882_1	10	ATG	TAA	12bp	0.404
k127_6362762_2	255	494	-1	79882_2	00	ATG	TATAA	12bp	0.367
k127_6362762_3	624	1286	-1	79882_3	00	ATG	TAA	14bp	0.348
k127_6362762_4	1301	1621	-1	79882_4	01	Edge	None	None	0.393
k127_6362780_1	3	1070	-1	79883_1	10	ATG	TAA	11bp	0.375
k127_6362780_2	1103	2125	-1	79883_2	00	ATG	TAAA	12bp	0.503
k127_6362780_3	2135	3439	-1	79883_3	00	ATG	TAAA	11bp	0.449
k127_6362780_4	3452	4990	-1	79883_4	00	ATG	AAAAA	12bp	0.486
k127_6362780_5	5036	5440	-1	79883_5	01	Edge	None	None	0.528
k127_6362784_1	2	379	1	79884_1	10	Edge	None	None	0.492
k127_6362784_2	360	722	1	79884_2	00	ATG	None	None	0.496
k127_6362784_3	793	1188	1	79884_3	01	ATG	AAAAA	15bp	0.492
k127_6362901_1	2	94	1	79885_1	10	Edge	None	None	0.419
k127_6362901_2	128	919	1	79885_2	00	ATG	None	None	0.419
k127_6362901_3	919	1206	1	79885_3	00	ATG	None	None	0.392
k127_6362901_4	1251	2525	1	79885_4	00	ATG	GGA/GAG/AGG	5-10bp	0.443
k127_6362901_5	2827	3489	1	79885_5	00	ATG	None	None	0.475
k127_6362986_1	2	250	1	79886_1	10	Edge	None	None	0.627
k127_6362986_2	373	1503	-1	79886_2	00	ATG	None	None	0.579
k127_6362986_3	1541	2221	-1	79886_3	00	TTG	GGAGG	5-10bp	0.586
k127_6363029_1	3	203	1	79887_1	10	Edge	None	None	0.289
k127_6363029_2	296	1597	1	79887_2	01	ATG	AGxAGG/AGGxGG	5-10bp	0.298
k127_6363033_1	2	112	1	79888_1	10	Edge	None	None	0.306
k127_6363033_2	208	1350	1	79888_2	00	ATG	TAA	12bp	0.277
k127_6363033_3	1310	1612	1	79888_3	01	ATG	TAA	12bp	0.261
k127_6363195_1	2	1264	-1	79889_1	11	Edge	None	None	0.569
k127_6363489_1	2	1861	-1	79890_1	11	Edge	None	None	0.191
k127_6363535_1	3	1046	1	79891_1	10	Edge	None	None	0.486
k127_6363535_2	1377	2606	1	79891_2	00	ATG	None	None	0.514
k127_6363535_3	2670	3896	1	79891_3	01	ATG	GGA/GAG/AGG	5-10bp	0.512
k127_6363569_1	1	954	-1	79892_1	10	GTG	None	None	0.412
k127_6363569_2	1458	1793	1	79892_2	00	GTG	AGGA	5-10bp	0.429
k127_6363599_1	3	536	1	79893_1	10	Edge	None	None	0.478
k127_6363599_2	591	1154	1	79893_2	01	ATG	None	None	0.530
k127_6363714_1	3	1325	-1	79894_1	10	ATG	None	None	0.206
k127_6363765_1	3	1418	-1	79895_1	11	Edge	None	None	0.739
k127_6363804_1	3	1112	-1	79896_1	11	Edge	None	None	0.481
k127_6363886_1	1	1008	1	79897_1	10	Edge	None	None	0.513
k127_6363923_1	2	400	-1	79898_1	10	ATG	None	None	0.303
k127_6363923_2	564	1544	-1	79898_2	00	ATG	None	None	0.307
k127_6363931_1	145	993	1	79899_1	00	ATG	AGGAG	5-10bp	0.585
k127_6363931_2	1102	2043	1	79899_2	00	GTG	GGAG/GAGG	5-10bp	0.566
k127_6364021_1	3	1532	1	79900_1	10	Edge	None	None	0.299
k127_6364021_2	1614	2282	1	79900_2	00	ATG	GGxGG	5-10bp	0.305
k127_6364021_3	2292	3539	1	79900_3	00	ATG	GGA/GAG/AGG	5-10bp	0.236
k127_6364021_4	3518	3949	1	79900_4	00	ATG	GGAG/GAGG	5-10bp	0.213
k127_6364021_5	4049	4603	1	79900_5	00	ATG	AGGAG	5-10bp	0.321
k127_6364021_6	4656	5660	1	79900_6	00	ATG	None	None	0.197
k127_6364021_7	5686	6081	1	79900_7	01	ATG	GGA/GAG/AGG	5-10bp	0.278
k127_6364043_1	3	488	1	79901_1	10	Edge	None	None	0.529
k127_6364043_2	481	972	1	79901_2	00	ATG	AGGAG	5-10bp	0.500
k127_6364043_3	977	1426	1	79901_3	01	ATG	3Base/5BMM	13-15bp	0.542
k127_6364209_1	1	99	-1	79902_1	10	ATG	AGGAG	5-10bp	0.253
k127_6364209_2	101	1711	-1	79902_2	00	ATG	GGA/GAG/AGG	5-10bp	0.228
k127_6364209_3	1855	2106	1	79902_3	01	GTG	GGAG/GAGG	5-10bp	0.246
k127_6364215_1	1	270	1	79903_1	10	Edge	None	None	0.215
k127_6364215_2	325	762	1	79903_2	00	ATG	GGAG/GAGG	5-10bp	0.281
k127_6364215_3	785	1141	1	79903_3	01	ATG	AGGAG	5-10bp	0.238
k127_6364244_1	3	1115	-1	79904_1	11	Edge	None	None	0.543
k127_6364430_1	1	312	1	79905_1	10	Edge	None	None	0.314
k127_6364430_2	319	1200	-1	79905_2	00	ATG	TAA	13bp	0.261
k127_6364430_3	1922	2566	1	79905_3	01	ATG	TAA	6bp	0.332
k127_6364615_1	2	667	1	79906_1	10	Edge	None	None	0.441
k127_6364615_2	667	813	1	79906_2	00	ATG	None	None	0.340
k127_6364615_3	901	1722	1	79906_3	00	ATG	TTAA	13bp	0.459
k127_6364615_4	1737	1925	1	79906_4	01	ATG	TTAA	14bp	0.476
k127_6364731_1	1	609	-1	79907_1	10	ATG	GGA/GAG/AGG	5-10bp	0.466
k127_6364731_2	797	1195	-1	79907_2	01	Edge	None	None	0.529
k127_6364821_1	101	1021	-1	79908_1	00	ATG	4Base/6BMM	13-15bp	0.540
k127_6364821_2	1275	1778	1	79908_2	01	ATG	AGGA/GGAG/GAGG	11-12bp	0.579
k127_6365068_1	446	1426	1	79909_1	00	ATG	None	None	0.505
k127_6365068_2	1891	2877	1	79909_2	00	GTG	None	None	0.481
k127_6365068_3	3044	3229	1	79909_3	01	ATG	AGGTG	6bp	0.452
k127_6365104_1	1	1143	1	79910_1	11	Edge	None	None	0.472
k127_6365143_1	2	586	1	79911_1	10	Edge	None	None	0.313
k127_6365143_2	598	1803	1	79911_2	00	ATG	GGAGG	5-10bp	0.321
k127_6365143_3	1806	2066	1	79911_3	00	ATG	AGxAGG/AGGxGG	5-10bp	0.253
k127_6365143_4	2100	2183	1	79911_4	01	ATG	AGGAG/GGAGG	11-12bp	0.286
k127_6365237_1	2	1072	1	79912_1	10	Edge	None	None	0.189
k127_6365282_1	2	1456	-1	79913_1	11	Edge	None	None	0.555
k127_6365311_1	1	1632	1	79914_1	10	Edge	None	None	0.281
k127_6365382_1	2	169	-1	79915_1	10	ATG	AGGA	5-10bp	0.381
k127_6365382_2	180	1202	-1	79915_2	01	Edge	None	None	0.414
k127_6365477_1	1	99	1	79916_1	10	Edge	None	None	0.273
k127_6365477_2	105	341	1	79916_2	00	ATG	None	None	0.291
k127_6365477_3	338	1081	1	79916_3	00	ATG	None	None	0.292
k127_6365477_4	1065	2318	1	79916_4	00	ATG	None	None	0.334
k127_6365683_1	2	988	1	79917_1	10	Edge	None	None	0.605
k127_6365683_2	1232	1663	1	79917_2	01	ATG	None	None	0.565
k127_6365831_1	284	841	1	79918_1	00	ATG	AGGAGG	5-10bp	0.346
k127_6365831_2	928	1251	1	79918_2	01	ATG	GGAG/GAGG	5-10bp	0.343
k127_6365837_1	1	1266	1	79919_1	10	Edge	None	None	0.327
k127_6365837_2	1285	1731	1	79919_2	01	ATG	GGA/GAG/AGG	5-10bp	0.246
k127_6365855_1	92	1456	1	79920_1	00	ATG	None	None	0.195
k127_6365855_2	1558	1695	1	79920_2	01	ATG	None	None	0.210
k127_6366033_1	177	1232	-1	79921_1	01	Edge	None	None	0.223
k127_6366071_1	2	1999	-1	79922_1	10	ATG	AGGA	5-10bp	0.316
k127_6366071_2	2134	2445	1	79922_2	01	ATG	AGGAG	5-10bp	0.298
k127_6366086_1	3	1121	1	79923_1	10	Edge	None	None	0.316
k127_6366193_1	2	832	1	79924_1	10	Edge	None	None	0.510
k127_6366193_2	780	1277	1	79924_2	01	ATG	None	None	0.516
k127_6366199_1	1	2214	-1	79925_1	10	ATG	AGGAGG	5-10bp	0.652
k127_6366229_1	184	1164	1	79926_1	01	ATG	AGxAGG/AGGxGG	5-10bp	0.374
k127_6366262_1	1	423	1	79927_1	10	Edge	None	None	0.527
k127_6366262_2	427	1536	1	79927_2	00	ATG	GGA/GAG/AGG	5-10bp	0.541
k127_6366262_3	1608	2000	1	79927_3	01	ATG	None	None	0.534
k127_6366311_1	2	499	-1	79928_1	10	ATG	GGAG/GAGG	5-10bp	0.281
k127_6366311_2	716	1354	-1	79928_2	00	ATG	GGAG/GAGG	5-10bp	0.300
k127_6366311_3	1529	1969	1	79928_3	01	ATG	None	None	0.190
k127_6366384_1	1	1146	1	79929_1	11	Edge	None	None	0.394
k127_6366500_1	1	276	1	79930_1	10	Edge	None	None	0.533
k127_6366500_2	281	790	1	79930_2	00	ATG	AATAA	4bp	0.543
k127_6366500_3	799	1086	1	79930_3	01	ATG	AATAA	8bp	0.476
k127_6366534_1	3	350	1	79931_1	10	Edge	None	None	0.313
k127_6366534_2	340	663	-1	79931_2	00	ATG	None	None	0.287
k127_6366534_3	653	922	-1	79931_3	00	ATG	AGGAG	5-10bp	0.315
k127_6366534_4	1164	1328	1	79931_4	01	ATG	None	None	0.315
k127_6366560_1	1	213	1	79932_1	10	Edge	None	None	0.268
k127_6366560_2	506	766	1	79932_2	00	ATG	GGAG/GAGG	5-10bp	0.291
k127_6366560_3	767	1033	1	79932_3	00	ATG	GGAG/GAGG	5-10bp	0.300
k127_6366560_4	1161	1505	-1	79932_4	00	GTG	GGA/GAG/AGG	5-10bp	0.258
k127_6366560_5	1502	1807	-1	79932_5	00	ATG	GGAG/GAGG	5-10bp	0.304
k127_6366560_6	2141	2647	-1	79932_6	01	Edge	None	None	0.383
k127_6366804_1	1	1644	1	79933_1	10	Edge	None	None	0.454
k127_6366804_2	1825	2238	1	79933_2	00	ATG	TAA	11bp	0.382
k127_6366804_3	2264	2425	1	79933_3	01	ATG	AAAAA	12bp	0.414
k127_6366824_1	176	3574	1	79934_1	00	ATG	AATAA	9bp	0.345
k127_6366824_2	3609	4847	1	79934_2	00	ATG	TATAA	11bp	0.341
k127_6366824_3	4886	5266	-1	79934_3	00	ATG	TAA	11bp	0.299
k127_6366824_4	5303	5854	1	79934_4	00	ATG	TATAA	11bp	0.310
k127_6366824_5	5880	6239	1	79934_5	01	ATG	TAA	11bp	0.325
k127_6366847_1	900	1121	-1	79935_1	00	ATG	GGA/GAG/AGG	5-10bp	0.203
k127_6366849_1	1	348	-1	79936_1	10	ATG	None	None	0.471
k127_6366849_2	449	1210	-1	79936_2	00	ATG	TAA	12bp	0.478
k127_6366849_3	1238	2818	-1	79936_3	00	ATG	None	None	0.491
k127_6366849_4	2831	4030	-1	79936_4	00	ATG	TAAA	13bp	0.477
k127_6366849_5	4074	4718	-1	79936_5	00	ATG	AACAA	8bp	0.464
k127_6366849_6	4718	6202	-1	79936_6	00	ATG	TAA	11bp	0.482
k127_6366849_7	6214	6957	-1	79936_7	00	ATG	TAA	6bp	0.493
k127_6366849_8	6964	8016	-1	79936_8	00	ATG	TAAAAA	7bp	0.497
k127_6366849_9	8027	8887	-1	79936_9	00	ATG	TATAA	4bp	0.519
k127_6366849_10	8978	9565	1	79936_10	00	ATG	TAAAAA	11bp	0.485
k127_6366849_11	9687	10766	-1	79936_11	00	ATG	AACAA	11bp	0.484
k127_6366849_12	10782	11252	-1	79936_12	00	ATG	None	None	0.473
k127_6366849_13	11275	12165	1	79936_13	01	TTG	TAA	11bp	0.452
k127_6366972_1	20	592	-1	79937_1	00	ATG	None	None	0.197
k127_6367045_1	222	617	1	79938_1	00	ATG	TAA	7bp	0.462
k127_6367045_2	671	2260	1	79938_2	00	ATG	TAAAA	13bp	0.386
k127_6367067_1	1	1152	1	79939_1	10	Edge	None	None	0.525
k127_6367067_2	1198	1362	1	79939_2	00	ATG	GGAG/GAGG	5-10bp	0.430
k127_6367067_3	1411	1557	1	79939_3	01	ATG	GGxGG	5-10bp	0.524
k127_6367082_1	3	356	1	79940_1	10	Edge	None	None	0.251
k127_6367082_2	360	2504	1	79940_2	00	ATG	GGA/GAG/AGG	5-10bp	0.211
k127_6367124_1	3	419	1	79941_1	10	Edge	None	None	0.484
k127_6367124_2	426	1031	1	79941_2	00	ATG	None	None	0.483
k127_6367124_3	1076	2245	1	79941_3	00	GTG	None	None	0.479
k127_6367124_4	2306	3169	1	79941_4	00	ATG	None	None	0.421
k127_6367124_5	3222	3506	1	79941_5	00	ATG	GGAGG	5-10bp	0.442
k127_6367124_6	3665	4216	1	79941_6	00	ATG	AGGAG	5-10bp	0.446
k127_6367124_7	4277	5551	1	79941_7	00	TTG	GGAG/GAGG	5-10bp	0.476
k127_6367124_8	5548	7431	1	79941_8	01	ATG	GGA/GAG/AGG	5-10bp	0.481
k127_6367156_1	3	749	1	79942_1	10	Edge	None	None	0.502
k127_6367156_2	829	1419	-1	79942_2	00	ATG	None	None	0.475
k127_6367156_3	1438	2529	-1	79942_3	00	GTG	None	None	0.496
k127_6367156_4	2554	3363	-1	79942_4	01	Edge	None	None	0.509
k127_6367177_1	1	381	-1	79943_1	10	ATG	GGA/GAG/AGG	5-10bp	0.465
k127_6367177_2	381	842	-1	79943_2	00	ATG	GGAG/GAGG	5-10bp	0.474
k127_6367177_3	860	1447	-1	79943_3	00	ATG	GGA/GAG/AGG	5-10bp	0.509
k127_6367177_4	1463	1828	-1	79943_4	00	ATG	AGGAG	5-10bp	0.443
k127_6367177_5	1831	2382	-1	79943_5	00	ATG	AGxAGG/AGGxGG	3-4bp	0.471
k127_6367177_6	2392	2784	-1	79943_6	00	ATG	AGGA/GGAG/GAGG	11-12bp	0.422
k127_6367188_1	1	222	1	79944_1	10	Edge	None	None	0.437
k127_6367188_2	251	691	1	79944_2	00	ATG	None	None	0.590
k127_6367188_3	780	1253	-1	79944_3	00	ATG	AGGAG	5-10bp	0.549
k127_6367188_4	1376	3409	-1	79944_4	00	ATG	AGGA	5-10bp	0.567
k127_6367188_5	3638	3925	-1	79944_5	01	Edge	None	None	0.524
k127_6367257_1	3	470	1	79945_1	10	Edge	None	None	0.551
k127_6367257_2	592	1476	1	79945_2	00	ATG	GGAGG	5-10bp	0.545
k127_6367257_3	1577	1825	1	79945_3	01	ATG	AGxAGG/AGGxGG	3-4bp	0.462
k127_6367273_1	2	256	-1	79946_1	10	ATG	AAAAA	12bp	0.384
k127_6367273_2	277	972	-1	79946_2	00	ATG	AAAA	4bp	0.431
k127_6367273_3	1269	1904	-1	79946_3	01	Edge	None	None	0.421
k127_6367357_1	24	1052	1	79947_1	00	ATG	None	None	0.229
k127_6367357_2	1049	1909	1	79947_2	01	ATG	AGxAG	5-10bp	0.267
k127_6367438_1	1	225	-1	79948_1	10	ATG	None	None	0.271
k127_6367438_2	222	878	-1	79948_2	00	ATG	None	None	0.291
k127_6367438_3	871	2268	-1	79948_3	01	Edge	None	None	0.270
k127_6367474_1	1	831	-1	79949_1	10	ATG	GGAG/GAGG	5-10bp	0.563
k127_6367529_1	2	379	1	79950_1	10	Edge	None	None	0.558
k127_6367529_2	454	1746	1	79950_2	00	ATG	None	None	0.585
k127_6367529_3	1768	2805	1	79950_3	00	ATG	None	None	0.573
k127_6367529_4	2827	3228	-1	79950_4	01	Edge	None	None	0.405
k127_6367578_1	3	101	1	79951_1	10	Edge	None	None	0.172
k127_6367578_2	109	399	-1	79951_2	00	GTG	None	None	0.278
k127_6367578_3	647	1267	-1	79951_3	00	ATG	None	None	0.251
k127_6367707_1	60	1079	1	79952_1	01	ATG	GGAG/GAGG	5-10bp	0.309
k127_6367736_1	2	298	1	79953_1	10	Edge	None	None	0.411
k127_6367736_2	271	570	1	79953_2	00	ATG	TAA	9bp	0.373
k127_6367736_3	539	949	1	79953_3	00	ATG	TAA	14bp	0.414
k127_6367736_4	946	1107	1	79953_4	00	ATG	AAA	14bp	0.494
k127_6367797_1	1	612	1	79954_1	10	Edge	None	None	0.560
k127_6367797_2	821	1135	1	79954_2	00	ATG	3Base/5BMM	13-15bp	0.476
k127_6367797_3	1132	1449	1	79954_3	01	ATG	None	None	0.459
k127_6367890_1	153	395	-1	79955_1	00	ATG	None	None	0.251
k127_6367890_2	435	1748	-1	79955_2	00	ATG	GGAG/GAGG	5-10bp	0.274
k127_6367890_3	1763	2365	-1	79955_3	00	ATG	None	None	0.265
k127_6367890_4	2410	2553	1	79955_4	01	ATG	None	None	0.257
k127_6367993_1	3	221	-1	79956_1	10	ATG	GGA/GAG/AGG	5-10bp	0.447
k127_6367993_2	223	948	-1	79956_2	00	ATG	GGAGG	5-10bp	0.489
k127_6367993_3	935	1627	-1	79956_3	00	TTG	GGAG/GAGG	5-10bp	0.444
k127_6367993_4	1915	2067	-1	79956_4	00	ATG	None	None	0.418
k127_6367993_5	2086	2151	-1	79956_5	01	Edge	None	None	0.485
k127_6368059_1	290	1042	-1	79957_1	00	TTG	AGGAGG	5-10bp	0.381
k127_6368059_2	1027	1992	-1	79957_2	00	GTG	AGxAGG/AGGxGG	5-10bp	0.395
k127_6368059_3	2464	2811	-1	79957_3	01	Edge	None	None	0.388
k127_6368181_1	3	4496	1	79958_1	10	Edge	None	None	0.476
k127_6368181_2	4675	5769	-1	79958_2	00	ATG	None	None	0.516
k127_6368181_3	5923	8901	1	79958_3	00	ATG	None	None	0.508
k127_6368181_4	9009	9185	1	79958_4	00	TTG	GGA/GAG/AGG	5-10bp	0.576
k127_6368181_5	9198	9521	-1	79958_5	00	ATG	None	None	0.568
k127_6368181_6	9521	10492	-1	79958_6	00	ATG	None	None	0.551
k127_6368181_7	10722	11219	-1	79958_7	00	ATG	None	None	0.568
k127_6368181_8	11323	12072	-1	79958_8	00	ATG	None	None	0.484
k127_6368181_9	12192	12656	-1	79958_9	00	ATG	None	None	0.542
k127_6368181_10	12771	14987	1	79958_10	00	ATG	None	None	0.536
k127_6368181_11	15112	16113	-1	79958_11	00	ATG	None	None	0.538
k127_6368309_1	206	1795	-1	79959_1	00	ATG	AGGAG(G)/GGAGG	13-15bp	0.523
k127_6368309_2	1953	3353	-1	79959_2	00	ATG	None	None	0.521
k127_6368309_3	3424	4545	-1	79959_3	01	Edge	None	None	0.488
k127_6368334_1	2	781	1	79960_1	10	Edge	None	None	0.455
k127_6368334_2	895	1338	1	79960_2	00	ATG	AGGAG	5-10bp	0.444
k127_6368334_3	1638	2066	1	79960_3	00	ATG	GGA/GAG/AGG	5-10bp	0.406
k127_6368334_4	2151	2732	1	79960_4	00	ATG	GGAG/GAGG	5-10bp	0.383
k127_6368334_5	2763	3023	1	79960_5	00	ATG	AGGA	5-10bp	0.352
k127_6368334_6	3207	3617	1	79960_6	00	ATG	GGAG/GAGG	5-10bp	0.462
k127_6368334_7	3624	4031	1	79960_7	00	TTG	4Base/6BMM	13-15bp	0.505
k127_6368334_8	4231	5994	1	79960_8	00	ATG	AGGA	5-10bp	0.454
k127_6368334_9	5995	6861	1	79960_9	00	ATG	GGAGG	5-10bp	0.428
k127_6368334_10	6858	8207	1	79960_10	00	ATG	GGAG/GAGG	5-10bp	0.396
k127_6368334_11	8204	8584	-1	79960_11	00	ATG	GGAG/GAGG	5-10bp	0.373
k127_6368334_12	8581	8796	-1	79960_12	00	ATG	GGAGG	5-10bp	0.366
k127_6368334_13	9004	10230	1	79960_13	00	ATG	None	None	0.362
k127_6368334_14	10308	11759	1	79960_14	01	ATG	GGAGG	5-10bp	0.435
k127_6368395_1	2	214	-1	79961_1	10	ATG	AGGAG	5-10bp	0.577
k127_6368395_2	207	515	-1	79961_2	00	ATG	None	None	0.550
k127_6368395_3	515	787	-1	79961_3	00	ATG	GGAG/GAGG	5-10bp	0.564
k127_6368395_4	804	950	-1	79961_4	00	ATG	GGA/GAG/AGG	5-10bp	0.469
k127_6368395_5	950	1033	-1	79961_5	01	Edge	None	None	0.512
k127_6368422_1	2	175	1	79962_1	10	Edge	None	None	0.253
k127_6368422_2	175	1905	1	79962_2	00	ATG	None	None	0.302
k127_6368422_3	1959	2501	1	79962_3	00	ATG	AGGAG	5-10bp	0.236
k127_6368422_4	2651	2752	1	79962_4	01	ATG	None	None	0.294
k127_6368443_1	2	241	-1	79963_1	10	ATG	TAA	6bp	0.279
k127_6368443_2	266	1183	-1	79963_2	00	ATG	TAA	4bp	0.325
k127_6368443_3	1202	1270	-1	79963_3	01	Edge	None	None	0.275
k127_6368860_1	1	1074	1	79964_1	11	Edge	None	None	0.479
k127_6369049_1	2	892	-1	79965_1	10	ATG	GGAG/GAGG	5-10bp	0.556
k127_6369049_2	896	2857	-1	79965_2	00	ATG	AGGAGG	11-12bp	0.557
k127_6369049_3	3054	4319	-1	79965_3	01	Edge	None	None	0.553
k127_6369092_1	1	906	1	79966_1	10	Edge	None	None	0.387
k127_6369092_2	909	1043	1	79966_2	01	ATG	AAAAAA	8bp	0.430
k127_6369208_1	1	60	-1	79967_1	10	ATG	AGGAGG	5-10bp	0.417
k127_6369208_2	109	318	-1	79967_2	00	ATG	AGGAGG	5-10bp	0.443
k127_6369208_3	793	1065	-1	79967_3	00	ATG	AGGAG	5-10bp	0.429
k127_6369228_1	2	109	-1	79968_1	10	ATG	AGGA	5-10bp	0.343
k127_6369228_2	257	1147	-1	79968_2	00	GTG	None	None	0.379
k127_6369228_3	1105	1245	-1	79968_3	00	ATG	GGAGG	5-10bp	0.447
k127_6369270_1	2	829	1	79969_1	10	Edge	None	None	0.401
k127_6369270_2	826	1062	-1	79969_2	01	Edge	None	None	0.346
k127_6369284_1	1	357	-1	79970_1	10	ATG	GGAG/GAGG	5-10bp	0.420
k127_6369284_2	373	1701	-1	79970_2	00	ATG	GGAG/GAGG	5-10bp	0.427
k127_6369284_3	1933	2349	-1	79970_3	00	ATG	GGA/GAG/AGG	5-10bp	0.396
k127_6369284_4	2385	3134	-1	79970_4	00	GTG	GGA/GAG/AGG	5-10bp	0.393
k127_6369284_5	3103	4284	-1	79970_5	01	Edge	None	None	0.420
k127_6369391_1	1	339	1	79971_1	10	Edge	None	None	0.348
k127_6369391_2	352	1371	1	79971_2	00	ATG	AGGA	5-10bp	0.334
k127_6369391_3	1371	1847	1	79971_3	00	ATG	None	None	0.287
k127_6369391_4	1857	2951	1	79971_4	00	ATG	AGGAG	5-10bp	0.342
k127_6369391_5	2954	3769	1	79971_5	00	ATG	None	None	0.316
k127_6369391_6	3782	4231	1	79971_6	00	ATG	AGGAG	5-10bp	0.333
k127_6369391_7	4245	4685	1	79971_7	00	ATG	GGA/GAG/AGG	5-10bp	0.288
k127_6369391_8	4756	6222	1	79971_8	00	ATG	GGA/GAG/AGG	5-10bp	0.327
k127_6369391_9	6259	6420	-1	79971_9	00	ATG	AGGA	5-10bp	0.247
k127_6369391_10	6581	6907	1	79971_10	00	ATG	None	None	0.284
k127_6369391_11	6980	7270	1	79971_11	00	ATG	AGGAG	5-10bp	0.282
k127_6369391_12	7386	9464	1	79971_12	01	ATG	GGA/GAG/AGG	5-10bp	0.293
k127_6369448_1	131	733	-1	79972_1	00	ATG	TAA	11bp	0.478
k127_6369448_2	852	1709	-1	79972_2	01	Edge	None	None	0.507
k127_6369564_1	77	766	1	79973_1	00	ATG	AATAA	8bp	0.412
k127_6369564_2	794	1213	1	79973_2	00	ATG	TAA	13bp	0.410
k127_6369564_3	1342	1797	-1	79973_3	00	ATG	AAAAA	11bp	0.467
k127_6369564_4	2298	2753	-1	79973_4	01	Edge	None	None	0.441
k127_6369771_1	1	483	1	79974_1	10	Edge	None	None	0.511
k127_6369771_2	1091	1666	1	79974_2	00	ATG	AGGAG	5-10bp	0.439
k127_6369771_3	1877	2200	1	79974_3	01	ATG	GGAGG	5-10bp	0.485
k127_6369848_1	2	1075	-1	79975_1	11	Edge	None	None	0.262
k127_6369897_1	1	177	-1	79976_1	10	ATG	None	None	0.458
k127_6369897_2	238	552	1	79976_2	00	ATG	GGA/GAG/AGG	11-12bp	0.413
k127_6369897_3	632	919	-1	79976_3	00	GTG	GGA/GAG/AGG	5-10bp	0.441
k127_6369897_4	941	1288	-1	79976_4	00	ATG	GGAGG	5-10bp	0.428
k127_6370003_1	3	1400	1	79977_1	10	Edge	None	None	0.207
k127_6370022_1	614	1873	1	79978_1	00	ATG	None	None	0.229
k127_6370022_2	2015	2095	-1	79978_2	01	Edge	None	None	0.210
k127_6370116_1	2	1087	1	79979_1	11	Edge	None	None	0.577
k127_6370290_1	142	1575	-1	79980_1	00	ATG	None	None	0.224
k127_6370383_1	2	145	1	79981_1	10	Edge	None	None	0.458
k127_6370383_2	363	1568	1	79981_2	00	ATG	AACAA	14bp	0.480
k127_6370383_3	1558	2106	1	79981_3	00	ATG	None	None	0.472
k127_6370383_4	2287	2706	1	79981_4	00	ATG	None	None	0.483
k127_6370383_5	2797	3432	1	79981_5	00	ATG	AACAA	14bp	0.492
k127_6370383_6	3405	3593	-1	79981_6	00	ATG	AATAA	13bp	0.312
k127_6370383_7	3644	3859	1	79981_7	00	ATG	None	None	0.407
k127_6370436_1	880	1068	1	79982_1	00	ATG	None	None	0.307
k127_6370436_2	1119	1304	-1	79982_2	00	GTG	GGA/GAG/AGG	11-12bp	0.274
k127_6370436_3	1671	2468	-1	79982_3	00	TTG	None	None	0.356
k127_6370436_4	2541	3023	-1	79982_4	00	ATG	AGGAG	5-10bp	0.327
k127_6370436_5	3118	3387	-1	79982_5	00	ATG	None	None	0.344
k127_6370436_6	3427	3648	-1	79982_6	00	ATG	None	None	0.293
k127_6370436_7	3802	3984	-1	79982_7	00	ATG	AGGAG	5-10bp	0.404
k127_6370436_8	4083	4415	-1	79982_8	00	ATG	None	None	0.348
k127_6370436_9	4425	4844	1	79982_9	00	ATG	None	None	0.407
k127_6370436_10	4851	5225	-1	79982_10	00	ATG	None	None	0.363
k127_6370436_11	5439	6074	-1	79982_11	00	ATG	None	None	0.366
k127_6370436_12	6105	6221	-1	79982_12	00	ATG	None	None	0.308
k127_6370436_13	6222	6311	-1	79982_13	00	ATG	None	None	0.433
k127_6370436_14	6351	6446	-1	79982_14	00	ATG	AGxAG	5-10bp	0.406
k127_6370436_15	6501	6662	-1	79982_15	00	ATG	None	None	0.358
k127_6370436_16	7137	7403	-1	79982_16	00	GTG	GGA/GAG/AGG	5-10bp	0.296
k127_6370436_17	7974	8198	-1	79982_17	00	TTG	None	None	0.307
k127_6370436_18	9066	9596	-1	79982_18	00	ATG	None	None	0.369
k127_6370436_19	10113	11069	-1	79982_19	00	ATG	None	None	0.362
k127_6370436_20	12135	12320	-1	79982_20	00	GTG	GGA/GAG/AGG	5-10bp	0.290
k127_6370436_21	12997	13116	-1	79982_21	00	ATG	None	None	0.308
k127_6370436_22	13258	13380	-1	79982_22	00	ATG	AGGAG	5-10bp	0.374
k127_6370436_23	13454	14296	-1	79982_23	00	ATG	AGGA/GGAG/GAGG	11-12bp	0.454
k127_6370436_24	14319	14585	-1	79982_24	00	ATG	None	None	0.360
k127_6370436_25	14748	15050	-1	79982_25	00	ATG	None	None	0.257
k127_6370436_26	15043	15303	-1	79982_26	00	GTG	None	None	0.356
k127_6370436_27	15521	15982	-1	79982_27	00	ATG	None	None	0.353
k127_6370436_28	16275	16523	-1	79982_28	00	ATG	None	None	0.257
k127_6370436_29	16520	16948	-1	79982_29	00	ATG	AGGAG	5-10bp	0.366
k127_6370436_30	16950	17291	-1	79982_30	00	ATG	None	None	0.368
k127_6370436_31	17494	18564	-1	79982_31	00	ATG	AGGAGG	5-10bp	0.464
k127_6370436_32	18584	19129	-1	79982_32	00	ATG	GGAG/GAGG	5-10bp	0.471
k127_6370436_33	19145	19930	-1	79982_33	00	ATG	None	None	0.372
k127_6370436_34	20700	20900	-1	79982_34	00	ATG	None	None	0.254
k127_6370436_35	20937	21611	-1	79982_35	00	GTG	None	None	0.385
k127_6370436_36	21816	21995	-1	79982_36	00	ATG	GGA/GAG/AGG	5-10bp	0.400
k127_6370436_37	22151	22291	-1	79982_37	00	ATG	None	None	0.383
k127_6370436_38	22580	23200	-1	79982_38	00	GTG	None	None	0.385
k127_6370436_39	23809	24159	-1	79982_39	01	Edge	None	None	0.362
k127_6370437_1	3	1145	1	79983_1	11	Edge	None	None	0.196
k127_6370511_1	3	581	1	79984_1	10	Edge	None	None	0.554
k127_6370511_2	715	3276	-1	79984_2	00	ATG	None	None	0.525
k127_6370511_3	3431	4336	-1	79984_3	00	ATG	None	None	0.556
k127_6370511_4	4394	4648	-1	79984_4	00	ATG	None	None	0.467
k127_6370511_5	4674	5123	-1	79984_5	00	ATG	AGGAGG	5-10bp	0.489
k127_6370511_6	5134	5397	-1	79984_6	00	ATG	AGGAGG	5-10bp	0.455
k127_6370511_7	5400	5750	-1	79984_7	00	ATG	None	None	0.450
k127_6370511_8	6201	7034	-1	79984_8	01	Edge	None	None	0.556
k127_6370831_1	1	225	1	79985_1	10	Edge	None	None	0.391
k127_6370831_2	340	1086	-1	79985_2	00	ATG	None	None	0.538
k127_6370831_3	1174	3555	-1	79985_3	01	Edge	None	None	0.492
k127_6370923_1	1	450	1	79986_1	10	Edge	None	None	0.413
k127_6370923_2	665	1339	1	79986_2	00	ATG	AGGAG	5-10bp	0.441
k127_6370923_3	1426	2100	1	79986_3	00	ATG	GGAGG	5-10bp	0.437
k127_6370923_4	2087	2821	1	79986_4	00	ATG	AGGA/GGAG/GAGG	11-12bp	0.450
k127_6370923_5	2903	3487	1	79986_5	00	ATG	AGxAGG/AGGxGG	5-10bp	0.426
k127_6370923_6	3584	4063	1	79986_6	00	ATG	GGxGG	5-10bp	0.435
k127_6370923_7	4063	4341	1	79986_7	00	ATG	3Base/5BMM	13-15bp	0.419
k127_6370923_8	4384	4971	1	79986_8	01	ATG	AGGA	5-10bp	0.440
k127_6370930_1	2	928	1	79987_1	10	Edge	None	None	0.492
k127_6370934_1	2	232	1	79988_1	10	Edge	None	None	0.165
k127_6370934_2	416	1312	-1	79988_2	01	Edge	None	None	0.201
k127_6370948_1	1	1371	1	79989_1	10	Edge	None	None	0.400
k127_6370948_2	1433	2074	1	79989_2	01	ATG	GGAGG	5-10bp	0.386
k127_6371008_1	1	66	1	79990_1	10	Edge	None	None	0.424
k127_6371008_2	63	1091	1	79990_2	01	ATG	None	None	0.577
k127_6371042_1	2	1558	-1	79991_1	10	ATG	GGAGG	5-10bp	0.299
k127_6371042_2	1570	2160	-1	79991_2	00	ATG	AGGA	5-10bp	0.308
k127_6371042_3	2218	2358	-1	79991_3	01	Edge	None	None	0.312
k127_6371306_1	2	310	1	79992_1	10	Edge	None	None	0.518
k127_6371306_2	270	1103	1	79992_2	01	ATG	None	None	0.513
k127_6371332_1	3	1487	-1	79993_1	10	ATG	GGAG/GAGG	5-10bp	0.477
k127_6371332_2	1500	2003	-1	79993_2	00	ATG	None	None	0.442
k127_6371332_3	2022	2498	-1	79993_3	01	Edge	None	None	0.438
k127_6371393_1	1	837	1	79994_1	10	Edge	None	None	0.177
k127_6371393_2	966	1160	1	79994_2	01	ATG	None	None	0.210
k127_6371399_1	2	433	-1	79995_1	10	ATG	TAA	12bp	0.375
k127_6371399_2	446	868	-1	79995_2	00	GTG	AATAA	13bp	0.348
k127_6371514_1	1	1350	1	79996_1	10	Edge	None	None	0.564
k127_6371514_2	1445	2959	-1	79996_2	00	TTG	None	None	0.549
k127_6371514_3	3001	3411	-1	79996_3	00	ATG	None	None	0.530
k127_6371514_4	3408	7298	-1	79996_4	01	Edge	None	None	0.561
k127_6371697_1	2	1111	-1	79997_1	11	Edge	None	None	0.464
k127_6371818_1	3	2120	1	79998_1	10	Edge	None	None	0.486
k127_6371818_2	2111	4000	-1	79998_2	00	ATG	TAA	11bp	0.458
k127_6371858_1	2	2890	1	79999_1	10	Edge	None	None	0.332
k127_6371858_2	3033	5780	1	79999_2	00	ATG	TAA	10bp	0.303
k127_6371858_3	5815	6408	1	79999_3	00	ATG	TAA	14bp	0.295
k127_6371858_4	6405	7520	-1	79999_4	00	ATG	None	None	0.315
k127_6371858_5	7597	9141	-1	79999_5	00	ATG	TAA	6bp	0.254
k127_6371858_6	9247	9372	-1	79999_6	01	Edge	None	None	0.278
k127_6371923_1	45	590	-1	80000_1	00	ATG	AAAAA	12bp	0.535
k127_6371929_1	82	1617	1	80001_1	01	ATG	None	None	0.242
k127_6371975_1	2	958	-1	80002_1	10	ATG	None	None	0.331
k127_6371975_2	1213	1821	1	80002_2	00	TTG	AGGAG(G)/GGAGG	13-15bp	0.281
k127_6371975_3	1999	2478	1	80002_3	00	ATG	GGA/GAG/AGG	5-10bp	0.265
k127_6371975_4	2531	3430	1	80002_4	01	TTG	GGAGG	5-10bp	0.271
k127_6372050_1	100	363	1	80003_1	00	ATG	GGAGG	5-10bp	0.534
k127_6372050_2	498	1682	1	80003_2	01	TTG	None	None	0.533
k127_6372133_1	352	594	1	80004_1	00	ATG	AGGA	5-10bp	0.321
k127_6372133_2	596	847	1	80004_2	00	ATG	AGGAG	5-10bp	0.369
k127_6372133_3	844	969	1	80004_3	00	ATG	None	None	0.365
k127_6372133_4	977	1213	1	80004_4	00	ATG	GGA/GAG/AGG	5-10bp	0.329
k127_6372133_5	1188	1523	1	80004_5	00	ATG	AGGAG	5-10bp	0.372
k127_6372133_6	1654	2142	1	80004_6	00	ATG	AGGAG	5-10bp	0.286
k127_6372133_7	2170	3867	1	80004_7	01	ATG	AGGA	5-10bp	0.372
k127_6372166_1	3	1313	1	80005_1	11	Edge	None	None	0.463
k127_6372284_1	65	1105	-1	80006_1	01	Edge	None	None	0.207
k127_6372288_1	2	1231	-1	80007_1	10	GTG	AAAA	12bp	0.307
k127_6372298_1	2	442	1	80008_1	10	Edge	None	None	0.601
k127_6372298_2	537	1010	1	80008_2	01	ATG	GGAG/GAGG	5-10bp	0.532
k127_6372353_1	184	492	1	80009_1	00	ATG	GGA/GAG/AGG	5-10bp	0.443
k127_6372353_2	585	1091	1	80009_2	01	GTG	None	None	0.493
k127_6372497_1	2	127	1	80010_1	10	Edge	None	None	0.278
k127_6372497_2	207	599	1	80010_2	00	ATG	None	None	0.285
k127_6372497_3	609	992	1	80010_3	00	ATG	None	None	0.286
k127_6372497_4	1012	1575	1	80010_4	00	ATG	AGGAG	5-10bp	0.293
k127_6372497_5	1579	1884	1	80010_5	00	ATG	None	None	0.317
k127_6372497_6	1937	2167	-1	80010_6	00	ATG	AGxAG	5-10bp	0.377
k127_6372497_7	2305	2733	1	80010_7	00	ATG	None	None	0.270
k127_6372497_8	2843	3283	1	80010_8	00	TTG	GGA/GAG/AGG	5-10bp	0.308
k127_6372497_9	3292	3723	1	80010_9	00	ATG	AGGA	5-10bp	0.278
k127_6372497_10	3733	4083	1	80010_10	01	ATG	AGGA	5-10bp	0.342
k127_6372592_1	3	1088	1	80011_1	10	Edge	None	None	0.606
k127_6372592_2	1393	3756	1	80011_2	00	TTG	GGAGG	5-10bp	0.547
k127_6372592_3	3894	4691	1	80011_3	01	ATG	GGAG/GAGG	5-10bp	0.536
k127_6372672_1	2	634	-1	80012_1	10	ATG	AGGT	5bp	0.564
k127_6372672_2	643	1767	-1	80012_2	00	ATG	AGGT	10bp	0.545
k127_6372672_3	1888	3339	-1	80012_3	01	Edge	None	None	0.564
k127_6372689_1	2	496	-1	80013_1	10	ATG	AATAA	9bp	0.406
k127_6372689_2	502	1767	-1	80013_2	01	Edge	None	None	0.430
k127_6372858_1	3	464	-1	80014_1	10	ATG	GGA/GAG/AGG	5-10bp	0.550
k127_6372858_2	561	1175	-1	80014_2	00	GTG	GGAG/GAGG	5-10bp	0.574
k127_6372858_3	1372	2178	1	80014_3	00	ATG	None	None	0.596
k127_6372858_4	2377	2841	-1	80014_4	01	Edge	None	None	0.383
k127_6372890_1	3	143	1	80015_1	10	Edge	None	None	0.383
k127_6372890_2	154	1176	-1	80015_2	01	Edge	None	None	0.491
k127_6372909_1	3	1286	1	80016_1	10	Edge	None	None	0.334
k127_6372909_2	1273	1734	1	80016_2	00	ATG	None	None	0.258
k127_6372909_3	1806	2558	1	80016_3	00	ATG	GGA/GAG/AGG	5-10bp	0.256
k127_6372926_1	2	277	1	80017_1	10	Edge	None	None	0.572
k127_6372926_2	329	1945	-1	80017_2	00	ATG	None	None	0.545
k127_6372926_3	2101	3333	1	80017_3	00	ATG	GGA/GAG/AGG	5-10bp	0.526
k127_6372926_4	3415	4341	1	80017_4	00	ATG	None	None	0.499
k127_6372926_5	4356	5327	1	80017_5	01	ATG	None	None	0.503
k127_6373029_1	3	347	1	80018_1	10	Edge	None	None	0.412
k127_6373029_2	366	707	1	80018_2	00	ATG	None	None	0.368
k127_6373029_3	720	1031	1	80018_3	00	ATG	AGGAG	5-10bp	0.378
k127_6373029_4	1028	1486	1	80018_4	00	ATG	GGA/GAG/AGG	5-10bp	0.373
k127_6373029_5	1520	2353	1	80018_5	00	ATG	AGGAG	5-10bp	0.371
k127_6373029_6	2492	2728	1	80018_6	00	ATG	None	None	0.329
k127_6373029_7	2738	3175	1	80018_7	00	ATG	GGA/GAG/AGG	5-10bp	0.349
k127_6373029_8	3175	3405	1	80018_8	00	ATG	GGA/GAG/AGG	5-10bp	0.342
k127_6373029_9	3402	3704	1	80018_9	00	ATG	GGA/GAG/AGG	5-10bp	0.300
k127_6373029_10	3661	3873	1	80018_10	00	ATG	None	None	0.399
k127_6373029_11	4300	4410	1	80018_11	01	ATG	AGGAG	5-10bp	0.243
k127_6373062_1	3	944	-1	80019_1	10	ATG	None	None	0.537
k127_6373062_2	995	1336	-1	80019_2	01	Edge	None	None	0.596
k127_6373304_1	1	1668	-1	80020_1	10	ATG	AGGAG	5-10bp	0.405
k127_6373304_2	1977	3749	1	80020_2	00	ATG	None	None	0.378
k127_6373304_3	3787	4371	-1	80020_3	00	ATG	AGGAGG	5-10bp	0.432
k127_6373304_4	4417	5103	-1	80020_4	01	Edge	None	None	0.422
k127_6373563_1	1	1443	1	80021_1	10	Edge	None	None	0.528
k127_6373563_2	1440	2297	1	80021_2	00	ATG	None	None	0.494
k127_6373563_3	2336	3964	1	80021_3	00	ATG	None	None	0.547
k127_6373563_4	3968	5032	-1	80021_4	00	ATG	None	None	0.572
k127_6373563_5	5048	6016	-1	80021_5	00	ATG	None	None	0.514
k127_6373563_6	6125	7624	1	80021_6	00	ATG	None	None	0.525
k127_6373563_7	7590	8810	-1	80021_7	01	Edge	None	None	0.545
k127_6373573_1	3	476	1	80022_1	10	Edge	None	None	0.371
k127_6373573_2	973	1221	1	80022_2	01	TTG	AGxAGG/AGGxGG	5-10bp	0.390
k127_6373575_1	335	988	-1	80023_1	00	ATG	None	None	0.220
k127_6373590_1	91	297	-1	80024_1	00	ATG	GGAG/GAGG	5-10bp	0.348
k127_6373590_2	360	872	-1	80024_2	00	ATG	GGAG/GAGG	5-10bp	0.337
k127_6373734_1	1	1164	-1	80025_1	10	TTG	None	None	0.376
k127_6373734_2	1628	2050	-1	80025_2	01	Edge	None	None	0.411
k127_6373893_1	1	243	1	80026_1	10	Edge	None	None	0.527
k127_6373893_2	459	680	1	80026_2	00	ATG	TAA	11bp	0.383
k127_6373893_3	1018	1086	1	80026_3	01	ATG	TAAAAA	10bp	0.464
k127_6373945_1	3	1136	-1	80027_1	10	ATG	TAA	12bp	0.442
k127_6373945_2	1123	1218	-1	80027_2	01	Edge	None	None	0.365
k127_6374034_1	1	1011	-1	80028_1	11	Edge	None	None	0.485
k127_6374098_1	3	893	-1	80029_1	10	ATG	None	None	0.586
k127_6374098_2	1054	2142	1	80029_2	00	ATG	None	None	0.567
k127_6374098_3	2179	2529	1	80029_3	00	ATG	None	None	0.507
k127_6374098_4	2567	3523	-1	80029_4	00	ATG	None	None	0.576
k127_6374098_5	3542	4954	-1	80029_5	01	Edge	None	None	0.539
k127_6374244_1	3	230	1	80030_1	10	Edge	None	None	0.325
k127_6374244_2	272	850	1	80030_2	00	ATG	GGAG/GAGG	5-10bp	0.252
k127_6374244_3	915	1436	1	80030_3	00	ATG	AGGAG	5-10bp	0.299
k127_6374244_4	1467	2564	-1	80030_4	00	GTG	GGAG/GAGG	5-10bp	0.280
k127_6374244_5	2684	2773	1	80030_5	01	ATG	GGAG/GAGG	5-10bp	0.233
k127_6374282_1	106	867	1	80031_1	00	ATG	None	None	0.193
k127_6374282_2	888	1919	-1	80031_2	00	ATG	GGAGG	5-10bp	0.274
k127_6374282_3	2243	3835	1	80031_3	01	ATG	None	None	0.303
k127_6374320_1	441	704	1	80032_1	00	ATG	AAAAA	11bp	0.314
k127_6374345_1	3	317	-1	80033_1	10	ATG	None	None	0.159
k127_6374475_1	125	823	-1	80034_1	00	ATG	GGA/GAG/AGG	5-10bp	0.538
k127_6374475_2	926	1600	-1	80034_2	00	ATG	None	None	0.476
k127_6374475_3	1597	1851	-1	80034_3	01	Edge	None	None	0.502
k127_6374524_1	1	1779	1	80035_1	11	Edge	None	None	0.539
k127_6374558_1	3	515	-1	80036_1	10	ATG	AGGAG	5-10bp	0.341
k127_6374558_2	688	2793	1	80036_2	00	ATG	None	None	0.318
k127_6374558_3	2795	3883	-1	80036_3	00	ATG	GGA/GAG/AGG	5-10bp	0.313
k127_6374558_4	4024	4200	-1	80036_4	00	ATG	AGGA	5-10bp	0.266
k127_6374558_5	4288	4488	1	80036_5	00	ATG	AGGAG	5-10bp	0.388
k127_6374558_6	4571	4993	1	80036_6	00	ATG	AGGAG	5-10bp	0.305
k127_6374558_7	5064	6032	1	80036_7	00	ATG	AGGAG	5-10bp	0.346
k127_6374558_8	6120	7190	1	80036_8	00	ATG	None	None	0.270
k127_6374558_9	7389	7826	1	80036_9	01	GTG	GGA/GAG/AGG	11-12bp	0.352
k127_6374585_1	2	421	1	80037_1	10	Edge	None	None	0.331
k127_6374585_2	351	590	-1	80037_2	00	ATG	None	None	0.358
k127_6374585_3	645	1205	1	80037_3	01	ATG	GGAG/GAGG	5-10bp	0.355
k127_6374752_1	3	998	1	80038_1	10	Edge	None	None	0.537
k127_6374752_2	1045	2067	1	80038_2	00	ATG	None	None	0.564
k127_6374752_3	2131	2610	1	80038_3	00	ATG	None	None	0.562
k127_6374782_1	2	400	1	80039_1	10	Edge	None	None	0.150
k127_6374782_2	556	1326	-1	80039_2	01	Edge	None	None	0.170
k127_6374788_1	60	1988	-1	80040_1	01	Edge	None	None	0.544
k127_6374876_1	2	457	1	80041_1	10	Edge	None	None	0.564
k127_6374876_2	511	1086	1	80041_2	00	ATG	AGGAGG	11-12bp	0.524
k127_6374876_3	1037	1408	1	80041_3	00	ATG	AGGAGG	5-10bp	0.530
k127_6374876_4	1440	2507	1	80041_4	00	ATG	AGGAGG	5-10bp	0.574
k127_6374876_5	2927	3400	1	80041_5	00	ATG	AGGAGG	5-10bp	0.559
k127_6374876_6	3432	3932	1	80041_6	00	ATG	AGGAGG	5-10bp	0.541
k127_6374876_7	4535	5788	1	80041_7	00	GTG	GGxGG	11-12bp	0.552
k127_6374876_8	5833	6498	1	80041_8	00	ATG	AGGAGG	5-10bp	0.459
k127_6374876_9	6491	6946	1	80041_9	00	ATG	AGGAGG	5-10bp	0.410
k127_6374876_10	7225	7779	1	80041_10	00	GTG	AGGAGG	5-10bp	0.521
k127_6374876_11	7977	10421	1	80041_11	00	GTG	GGA/GAG/AGG	5-10bp	0.537
k127_6374878_1	2	211	1	80042_1	10	Edge	None	None	0.514
k127_6374878_2	345	524	1	80042_2	00	ATG	AGGAGG	5-10bp	0.400
k127_6374878_3	703	1716	1	80042_3	00	ATG	GGAGG	5-10bp	0.443
k127_6374878_4	1733	1966	1	80042_4	00	ATG	AGGA	5-10bp	0.427
k127_6374878_5	2076	2615	1	80042_5	01	TTG	AGxAGG/AGGxGG	5-10bp	0.413
k127_6374949_1	3	149	1	80043_1	10	Edge	None	None	0.639
k127_6374949_2	363	1079	1	80043_2	01	ATG	AGGAGG	5-10bp	0.600
k127_6374953_1	3	422	1	80044_1	10	Edge	None	None	0.460
k127_6374953_2	812	1372	1	80044_2	01	ATG	None	None	0.453
k127_6374983_1	3	368	-1	80045_1	10	ATG	None	None	0.443
k127_6374983_2	409	870	1	80045_2	00	ATG	None	None	0.478
k127_6374983_3	864	1400	-1	80045_3	00	ATG	AGGAG	5-10bp	0.477
k127_6374983_4	1460	1954	-1	80045_4	00	ATG	AGGAG	5-10bp	0.463
k127_6374983_5	1972	2109	-1	80045_5	01	Edge	None	None	0.420
k127_6374995_1	202	627	1	80046_1	00	ATG	None	None	0.340
k127_6374995_2	739	1002	1	80046_2	01	ATG	None	None	0.330
k127_6374996_1	68	958	1	80047_1	00	ATG	TAAA	12bp	0.496
k127_6374996_2	1032	1100	1	80047_2	01	ATG	AAAAA	10bp	0.449
k127_6375134_1	3	317	1	80048_1	10	Edge	None	None	0.587
k127_6375134_2	314	829	1	80048_2	00	ATG	GGAG/GAGG	5-10bp	0.579
k127_6375134_3	1142	1396	1	80048_3	01	ATG	AGGAG	5-10bp	0.561
k127_6375215_1	1	165	-1	80049_1	10	ATG	None	None	0.703
k127_6375215_2	162	491	-1	80049_2	00	ATG	AGGAG	5-10bp	0.597
k127_6375215_3	637	1692	-1	80049_3	00	ATG	None	None	0.719
k127_6375226_1	1	111	1	80050_1	10	Edge	None	None	0.477
k127_6375226_2	101	280	1	80050_2	00	ATG	AGGTG	7bp	0.494
k127_6375226_3	351	515	1	80050_3	00	ATG	AGGT	5bp	0.442
k127_6375226_4	502	963	1	80050_4	00	ATG	AGGT	8bp	0.509
k127_6375226_5	975	1628	1	80050_5	00	ATG	AGGT	5bp	0.472
k127_6375226_6	1629	1787	1	80050_6	01	ATG	None	None	0.453
k127_6375407_1	2	1186	-1	80051_1	11	Edge	None	None	0.471
k127_6375455_1	1063	1692	-1	80052_1	00	ATG	GGA/GAG/AGG	5-10bp	0.354
k127_6375455_2	1788	1961	1	80052_2	01	ATG	None	None	0.362
k127_6375510_1	185	748	1	80053_1	00	ATG	TATAA	4bp	0.346
k127_6375510_2	862	1014	1	80053_2	01	ATG	AAAA	11bp	0.490
k127_6375657_1	1	192	-1	80054_1	10	GTG	GGA/GAG/AGG	5-10bp	0.344
k127_6375657_2	189	812	-1	80054_2	00	ATG	None	None	0.341
k127_6375657_3	1291	2064	-1	80054_3	01	Edge	None	None	0.339
k127_6375663_1	1	93	1	80055_1	10	Edge	None	None	0.538
k127_6375663_2	86	1282	1	80055_2	01	ATG	AGxAGG/AGGxGG	5-10bp	0.491
k127_6375672_1	1	1149	1	80056_1	11	Edge	None	None	0.433
k127_6375709_1	3	3269	1	80057_1	10	Edge	None	None	0.195
k127_6375779_1	2	121	-1	80058_1	10	ATG	GGAGG	5-10bp	0.475
k127_6375779_2	243	1730	-1	80058_2	01	Edge	None	None	0.431
k127_6375883_1	2	2317	1	80059_1	10	Edge	None	None	0.351
k127_6375883_2	2314	2676	-1	80059_2	01	Edge	None	None	0.377
k127_6376077_1	1	63	-1	80060_1	10	ATG	GGAG/GAGG	5-10bp	0.397
k127_6376077_2	64	858	-1	80060_2	00	ATG	GGAG/GAGG	5-10bp	0.447
k127_6376077_3	861	1277	-1	80060_3	00	GTG	GGAG/GAGG	5-10bp	0.422
k127_6376077_4	1262	1354	-1	80060_4	01	Edge	None	None	0.419
k127_6376180_1	138	3554	1	80061_1	01	ATG	None	None	0.204
k127_6376306_1	112	1224	1	80062_1	01	ATG	None	None	0.196
k127_6376348_1	187	1149	-1	80063_1	01	Edge	None	None	0.263
k127_6376520_1	2	913	1	80064_1	10	Edge	None	None	0.373
k127_6376520_2	894	1211	1	80064_2	00	ATG	AGGAG	5-10bp	0.393
k127_6376520_3	1497	1967	1	80064_3	00	ATG	GGAGG	5-10bp	0.344
k127_6376520_4	1923	2363	-1	80064_4	01	Edge	None	None	0.424
k127_6376559_1	3	383	1	80065_1	10	Edge	None	None	0.577
k127_6376559_2	365	958	1	80065_2	00	ATG	AGGA/GGAG/GAGG	11-12bp	0.620
k127_6376559_3	961	2532	1	80065_3	00	ATG	GGAG/GAGG	5-10bp	0.605
k127_6376559_4	2548	4056	1	80065_4	00	ATG	AGGAG	5-10bp	0.616
k127_6376559_5	4064	5155	1	80065_5	00	ATG	GGA/GAG/AGG	5-10bp	0.632
k127_6376559_6	5152	6102	1	80065_6	01	ATG	GGA/GAG/AGG	5-10bp	0.630
k127_6376614_1	1	948	1	80066_1	10	Edge	None	None	0.399
k127_6376614_2	1077	1505	1	80066_2	00	ATG	TAA	11bp	0.394
k127_6376614_3	1525	2235	1	80066_3	01	ATG	AAAAAA	12bp	0.381
k127_6376653_1	2	310	-1	80067_1	10	ATG	None	None	0.485
k127_6376653_2	435	770	-1	80067_2	00	TTG	None	None	0.586
k127_6376653_3	771	911	-1	80067_3	00	ATG	AAAA	13bp	0.553
k127_6376768_1	2	424	1	80068_1	10	Edge	None	None	0.452
k127_6376768_2	444	1040	1	80068_2	00	ATG	None	None	0.456
k127_6376784_1	3	227	-1	80069_1	10	ATG	AGGA/GGAG/GAGG	11-12bp	0.338
k127_6376784_2	214	1161	-1	80069_2	00	ATG	AGGA	5-10bp	0.291
k127_6376784_3	1345	1461	1	80069_3	01	ATG	GGAG/GAGG	5-10bp	0.342
k127_6376828_1	23	1114	-1	80070_1	01	Edge	None	None	0.286
k127_6376842_1	19	1245	1	80071_1	01	ATG	AGxAGG/AGGxGG	5-10bp	0.294
k127_6376968_1	2	412	-1	80072_1	10	ATG	AGGAG	5-10bp	0.380
k127_6376968_2	435	1151	-1	80072_2	01	Edge	None	None	0.325
k127_6377094_1	1	726	1	80073_1	10	Edge	None	None	0.421
k127_6377171_1	3	560	1	80074_1	10	Edge	None	None	0.427
k127_6377171_2	636	1022	-1	80074_2	00	ATG	AAAAA	9bp	0.419
k127_6377237_1	248	1615	1	80075_1	00	ATG	None	None	0.618
k127_6377237_2	1612	2874	1	80075_2	00	ATG	None	None	0.584
k127_6377237_3	3022	3366	1	80075_3	01	ATG	None	None	0.513
k127_6377262_1	2	676	-1	80076_1	00	ATG	AAAAA	9bp	0.538
k127_6377262_2	802	1155	1	80076_2	01	ATG	AATAA	8bp	0.548
k127_6377425_1	1	108	1	80077_1	10	Edge	None	None	0.528
k127_6377425_2	322	534	-1	80077_2	00	ATG	TAA	11bp	0.474
k127_6377425_3	739	1485	-1	80077_3	01	Edge	None	None	0.428
k127_6377518_1	2	202	-1	80078_1	10	TTG	None	None	0.174
k127_6377518_2	551	679	1	80078_2	00	ATG	None	None	0.202
k127_6377518_3	787	891	1	80078_3	00	ATG	GGA/GAG/AGG	5-10bp	0.162
k127_6377518_4	1094	1375	1	80078_4	00	ATG	None	None	0.163
k127_6377518_5	1376	1585	1	80078_5	00	ATG	None	None	0.181
k127_6377525_1	3	764	-1	80079_1	10	ATG	AGGA	5-10bp	0.214
k127_6377525_2	806	1369	-1	80079_2	00	TTG	AGGAG	5-10bp	0.230
k127_6377525_3	1372	1767	-1	80079_3	00	ATG	AGGA/GGAG/GAGG	11-12bp	0.280
k127_6377607_1	3	1169	-1	80080_1	10	ATG	AATAA	9bp	0.474
k127_6377607_2	1483	1674	1	80080_2	01	ATG	AAAAA	6bp	0.490
k127_6377640_1	2	385	-1	80081_1	10	ATG	GGA/GAG/AGG	5-10bp	0.557
k127_6377640_2	448	1068	-1	80081_2	01	Edge	None	None	0.509
k127_6377716_1	3	641	-1	80082_1	10	ATG	AGGTG	5bp	0.496
k127_6377716_2	1160	1231	1	80082_2	01	ATG	None	None	0.458
k127_6377903_1	2	481	-1	80083_1	10	ATG	GGAG/GAGG	5-10bp	0.600
k127_6377903_2	609	1556	-1	80083_2	00	ATG	GGAGG	5-10bp	0.556
k127_6377903_3	1625	1858	-1	80083_3	01	Edge	None	None	0.479
k127_6378262_1	1	3711	1	80084_1	11	Edge	None	None	0.510
k127_6378264_1	3	350	-1	80085_1	10	GTG	GGAGG	5-10bp	0.543
k127_6378264_2	505	840	-1	80085_2	00	ATG	GGAGG	3-4bp	0.429
k127_6378264_3	840	1466	-1	80085_3	00	ATG	GGA/GAG/AGG	5-10bp	0.472
k127_6378264_4	1470	2210	-1	80085_4	01	Edge	None	None	0.498
k127_6378316_1	168	1220	-1	80086_1	00	ATG	None	None	0.192
k127_6378512_1	3	1010	-1	80087_1	10	ATG	GGAGG	9bp	0.612
k127_6378512_2	1012	1452	-1	80087_2	01	Edge	None	None	0.619
k127_6378862_1	1	1650	1	80088_1	10	Edge	None	None	0.141
k127_6379129_1	1	621	-1	80089_1	10	ATG	AGGAGG	5-10bp	0.490
k127_6379129_2	681	1232	-1	80089_2	01	Edge	None	None	0.467
k127_6379264_1	2	1924	1	80090_1	10	Edge	None	None	0.195
k127_6379264_2	1948	2481	1	80090_2	00	ATG	None	None	0.191
k127_6379264_3	2593	2790	1	80090_3	01	ATG	AGGA	5-10bp	0.414
k127_6379497_1	608	1534	1	80091_1	00	ATG	AGGA	5-10bp	0.553
k127_6379497_2	1691	2428	1	80091_2	01	ATG	None	None	0.576
k127_6379596_1	2	1519	-1	80092_1	10	ATG	AGGAG	5-10bp	0.512
k127_6379596_2	1656	2123	-1	80092_2	00	ATG	GGAG/GAGG	5-10bp	0.427
k127_6379596_3	2165	3661	-1	80092_3	00	TTG	None	None	0.421
k127_6379612_1	2	1381	1	80093_1	11	Edge	None	None	0.587
k127_6379649_1	1	672	1	80094_1	10	Edge	None	None	0.586
k127_6379649_2	696	1388	1	80094_2	00	ATG	AGGA	5-10bp	0.534
k127_6379649_3	1400	1486	1	80094_3	01	ATG	AGGAGG	5-10bp	0.506
k127_6379694_1	1	2664	1	80095_1	11	Edge	None	None	0.424
k127_6379713_1	2	310	1	80096_1	10	Edge	None	None	0.540
k127_6379713_2	432	1067	-1	80096_2	00	ATG	None	None	0.491
k127_6379713_3	1099	2016	-1	80096_3	00	ATG	None	None	0.488
k127_6379713_4	2048	2275	-1	80096_4	01	Edge	None	None	0.491
k127_6379917_1	1	1311	-1	80097_1	10	ATG	GGAGG	5-10bp	0.573
k127_6379917_2	1554	1643	1	80097_2	01	ATG	None	None	0.656
k127_6380021_1	3	1064	-1	80098_1	10	ATG	TAAA	12bp	0.408
k127_6380187_1	2	727	1	80099_1	10	Edge	None	None	0.274
k127_6380187_2	806	1798	1	80099_2	00	ATG	AGGAG	5-10bp	0.300
k127_6380187_3	1871	2578	1	80099_3	00	ATG	AGGA	5-10bp	0.270
k127_6380187_4	2763	4610	1	80099_4	00	ATG	GGAG/GAGG	5-10bp	0.359
k127_6380187_5	4938	5345	1	80099_5	00	ATG	GGAG/GAGG	5-10bp	0.267
k127_6380187_6	5900	6811	-1	80099_6	00	ATG	None	None	0.306
k127_6380187_7	6827	7000	-1	80099_7	01	Edge	None	None	0.420
k127_6380366_1	3	1931	-1	80100_1	10	ATG	AGxAGG/AGGxGG	5-10bp	0.404
k127_6380366_2	1992	2711	-1	80100_2	01	Edge	None	None	0.506
k127_6380425_1	1	96	1	80101_1	10	Edge	None	None	0.375
k127_6380425_2	313	450	1	80101_2	00	ATG	AGGA	5-10bp	0.355
k127_6380425_3	467	1171	1	80101_3	00	ATG	GGA/GAG/AGG	5-10bp	0.345
k127_6380445_1	1	2487	-1	80102_1	11	Edge	None	None	0.346
k127_6380473_1	67	303	-1	80103_1	00	ATG	GGAG/GAGG	5-10bp	0.418
k127_6380473_2	691	933	1	80103_2	00	ATG	GGAG/GAGG	5-10bp	0.362
k127_6380473_3	945	1061	1	80103_3	01	ATG	AGGAGG	5-10bp	0.342
k127_6380651_1	2	901	1	80104_1	10	Edge	None	None	0.264
k127_6380651_2	1035	1748	1	80104_2	00	ATG	TAA	5bp	0.266
k127_6380651_3	1771	2520	1	80104_3	00	ATG	TAA	3bp	0.281
k127_6380736_1	2	1117	-1	80105_1	10	ATG	None	None	0.696
k127_6380736_2	1195	2937	1	80105_2	01	ATG	None	None	0.614
k127_6380782_1	1	918	1	80106_1	10	Edge	None	None	0.532
k127_6380797_1	38	1018	-1	80107_1	01	Edge	None	None	0.413
k127_6380820_1	17	985	-1	80108_1	00	ATG	None	None	0.310
k127_6380820_2	1003	1761	-1	80108_2	00	ATG	None	None	0.302
k127_6380820_3	1763	2458	-1	80108_3	01	Edge	None	None	0.302
k127_6380864_1	1	369	1	80109_1	10	Edge	None	None	0.274
k127_6380864_2	371	982	1	80109_2	00	ATG	GGAG/GAGG	5-10bp	0.258
k127_6380864_3	1066	1260	1	80109_3	01	ATG	GGA/GAG/AGG	5-10bp	0.277
k127_6380888_1	177	1502	-1	80110_1	00	ATG	None	None	0.539
k127_6380888_2	1478	1963	-1	80110_2	01	Edge	None	None	0.597
k127_6380954_1	16	834	-1	80111_1	00	ATG	None	None	0.521
k127_6380954_2	831	1052	-1	80111_2	01	Edge	None	None	0.545
k127_6381099_1	2	3190	1	80112_1	11	Edge	None	None	0.468
k127_6381135_1	40	558	1	80113_1	00	ATG	GGAGG	5-10bp	0.260
k127_6381135_2	688	1809	1	80113_2	00	ATG	3Base/5BMM	13-15bp	0.242
k127_6381135_3	1827	1937	1	80113_3	00	ATG	GGAGG	5-10bp	0.297
k127_6381135_4	2208	2492	1	80113_4	00	GTG	None	None	0.312
k127_6381135_5	2579	3376	1	80113_5	01	ATG	GGAG/GAGG	5-10bp	0.263
k127_6381136_1	2	229	-1	80114_1	10	ATG	GGAGG	6bp	0.728
k127_6381136_2	219	1604	-1	80114_2	01	Edge	None	None	0.602
k127_6381355_1	1	171	-1	80115_1	10	ATG	AGxAG	5-10bp	0.550
k127_6381355_2	321	1268	-1	80115_2	00	ATG	None	None	0.511
k127_6381355_3	1329	1889	-1	80115_3	00	ATG	None	None	0.547
k127_6381387_1	3	908	-1	80116_1	10	ATG	None	None	0.448
k127_6381387_2	987	1352	-1	80116_2	00	ATG	GGA/GAG/AGG	11-12bp	0.344
k127_6381387_3	1615	3174	1	80116_3	00	ATG	GGA/GAG/AGG	11-12bp	0.454
k127_6381399_1	2	1429	1	80117_1	10	Edge	None	None	0.591
k127_6381661_1	2	766	-1	80118_1	10	ATG	GGAGG	3-4bp	0.608
k127_6381661_2	821	1588	-1	80118_2	00	ATG	AGGAGG	5-10bp	0.555
k127_6381661_3	1628	2260	-1	80118_3	00	TTG	AGGAG	5-10bp	0.499
k127_6381661_4	2287	2400	-1	80118_4	01	Edge	None	None	0.491
k127_6381670_1	3	1277	1	80119_1	11	Edge	None	None	0.406
k127_6381768_1	1	90	-1	80120_1	10	TTG	AGxAGG/AGGxGG	5-10bp	0.489
k127_6381768_2	103	705	-1	80120_2	00	ATG	AGGAG	5-10bp	0.562
k127_6381768_3	707	1162	-1	80120_3	01	Edge	None	None	0.572
k127_6381817_1	3	1262	1	80121_1	11	Edge	None	None	0.361
k127_6381843_1	2	85	1	80122_1	10	Edge	None	None	0.464
k127_6381843_2	199	978	1	80122_2	00	TTG	None	None	0.437
k127_6381843_3	1093	1659	-1	80122_3	00	ATG	GGAG/GAGG	5-10bp	0.339
k127_6381843_4	1707	2432	-1	80122_4	00	ATG	GGAG/GAGG	5-10bp	0.320
k127_6382054_1	1	210	-1	80123_1	10	ATG	4Base/6BMM	13-15bp	0.338
k127_6382054_2	298	1020	-1	80123_2	00	GTG	None	None	0.379
k127_6382054_3	981	1262	-1	80123_3	01	Edge	None	None	0.355
k127_6382155_1	3	479	1	80124_1	10	Edge	None	None	0.325
k127_6382155_2	513	827	1	80124_2	00	ATG	None	None	0.314
k127_6382155_3	824	1300	-1	80124_3	00	ATG	TAA	6bp	0.394
k127_6382155_4	1303	1806	-1	80124_4	01	Edge	None	None	0.292
k127_6382334_1	1	1008	1	80125_1	10	Edge	None	None	0.583
k127_6382526_1	1	1023	1	80126_1	10	Edge	None	None	0.461
k127_6382526_2	1091	1528	1	80126_2	01	ATG	AGGAG	5-10bp	0.505
k127_6382607_1	3	1259	1	80127_1	10	Edge	None	None	0.408
k127_6382607_2	1301	1948	1	80127_2	00	ATG	GGxGG	5-10bp	0.370
k127_6382607_3	2295	2411	1	80127_3	01	ATG	GGAG/GAGG	5-10bp	0.453
k127_6382698_1	3	560	-1	80128_1	10	ATG	None	None	0.362
k127_6382698_2	569	1597	-1	80128_2	00	ATG	AGGAG	5-10bp	0.379
k127_6382698_3	1615	1788	-1	80128_3	01	Edge	None	None	0.333
k127_6382897_1	123	524	1	80129_1	00	ATG	GGA/GAG/AGG	5-10bp	0.435
k127_6382897_2	622	1956	1	80129_2	00	ATG	GGA/GAG/AGG	5-10bp	0.452
k127_6382897_3	1958	3733	1	80129_3	00	ATG	GGAGG	5-10bp	0.447
k127_6382897_4	3726	4184	1	80129_4	00	ATG	None	None	0.405
k127_6382897_5	4410	4718	1	80129_5	00	ATG	GGAGG	5-10bp	0.395
k127_6382897_6	4751	6721	1	80129_6	00	ATG	None	None	0.424
k127_6382897_7	6714	7190	1	80129_7	00	ATG	GGAGG	5-10bp	0.461
k127_6382897_8	7209	7802	1	80129_8	00	ATG	GGAGG	5-10bp	0.399
k127_6382897_9	7811	8344	1	80129_9	01	ATG	GGA/GAG/AGG	5-10bp	0.434
k127_6382984_1	2	124	-1	80130_1	10	TTG	AGxAG	5-10bp	0.285
k127_6382984_2	168	1379	-1	80130_2	00	ATG	None	None	0.278
k127_6383011_1	172	1491	-1	80131_1	01	Edge	None	None	0.268
k127_6383109_1	3	710	1	80132_1	10	Edge	None	None	0.535
k127_6383109_2	797	1012	1	80132_2	01	ATG	AGGAGG	5-10bp	0.565
k127_6383164_1	1	87	-1	80133_1	10	ATG	AAAAA	10bp	0.402
k127_6383164_2	774	1958	1	80133_2	01	ATG	AAAAA	10bp	0.399
k127_6383248_1	1	1134	1	80134_1	10	Edge	None	None	0.477
k127_6383248_2	1283	3115	1	80134_2	00	ATG	None	None	0.472
k127_6383248_3	3115	3192	1	80134_3	01	ATG	None	None	0.372
k127_6383284_1	2	373	-1	80135_1	10	ATG	TAAA	8bp	0.532
k127_6383284_2	633	800	1	80135_2	00	ATG	TAAAA	13bp	0.494
k127_6383284_3	885	1265	1	80135_3	01	ATG	None	None	0.528
k127_6383543_1	1	729	1	80136_1	10	Edge	None	None	0.546
k127_6383543_2	750	1781	1	80136_2	00	ATG	None	None	0.530
k127_6383543_3	2034	3401	1	80136_3	00	ATG	None	None	0.518
k127_6383680_1	1	1353	1	80137_1	10	Edge	None	None	0.446
k127_6383680_2	1438	1980	-1	80137_2	00	ATG	GGAGG	5-10bp	0.425
k127_6383780_1	93	851	1	80138_1	00	ATG	None	None	0.212
k127_6383805_1	1	708	1	80139_1	10	Edge	None	None	0.496
k127_6383805_2	731	1036	-1	80139_2	01	Edge	None	None	0.484
k127_6383836_1	2	526	-1	80140_1	10	ATG	GGAGG	5-10bp	0.438
k127_6383836_2	519	1373	-1	80140_2	01	Edge	None	None	0.418
k127_6383850_1	194	421	1	80141_1	00	ATG	GGAG/GAGG	5-10bp	0.272
k127_6383850_2	473	682	1	80141_2	00	ATG	GGAG/GAGG	5-10bp	0.390
k127_6383850_3	684	896	1	80141_3	00	ATG	AGGAG	5-10bp	0.258
k127_6383897_1	3	149	-1	80142_1	10	ATG	None	None	0.299
k127_6383897_2	115	1251	-1	80142_2	01	Edge	None	None	0.229
k127_6384042_1	2	1075	-1	80143_1	11	Edge	None	None	0.521
k127_6384187_1	406	1668	-1	80144_1	00	ATG	None	None	0.223
k127_6384187_2	2045	2149	1	80144_2	01	ATG	GGAG/GAGG	5-10bp	0.171
k127_6384212_1	3	200	1	80145_1	10	Edge	None	None	0.419
k127_6384212_2	290	1843	1	80145_2	01	ATG	GGAG/GAGG	5-10bp	0.306
k127_6384435_1	2	655	1	80146_1	10	Edge	None	None	0.472
k127_6384435_2	973	1104	-1	80146_2	01	Edge	None	None	0.439
k127_6384441_1	197	838	-1	80147_1	00	ATG	None	None	0.508
k127_6384441_2	850	2274	-1	80147_2	00	ATG	None	None	0.500
k127_6384441_3	2284	2823	-1	80147_3	00	ATG	None	None	0.511
k127_6384441_4	2820	4910	-1	80147_4	00	ATG	None	None	0.520
k127_6384441_5	5013	5873	-1	80147_5	00	ATG	None	None	0.540
k127_6384441_6	5878	7431	-1	80147_6	00	ATG	AGGT	5bp	0.555
k127_6384441_7	7440	7772	-1	80147_7	00	ATG	None	None	0.480
k127_6384441_8	7908	8762	-1	80147_8	00	ATG	None	None	0.506
k127_6384441_9	8830	9930	-1	80147_9	01	Edge	None	None	0.501
k127_6384458_1	1	813	-1	80148_1	10	ATG	GGAG/GAGG	5-10bp	0.426
k127_6384458_2	1107	1760	1	80148_2	00	ATG	GGA/GAG/AGG	11-12bp	0.454
k127_6384760_1	2	1018	1	80149_1	10	Edge	None	None	0.480
k127_6384805_1	1	96	1	80150_1	10	Edge	None	None	0.688
k127_6384805_2	115	765	1	80150_2	00	ATG	AGGAG	5-10bp	0.648
k127_6384805_3	767	1021	1	80150_3	01	ATG	GGAG/GAGG	5-10bp	0.616
k127_6384839_1	2	934	1	80151_1	10	Edge	None	None	0.365
k127_6384927_1	87	224	1	80152_1	00	ATG	TAAA	9bp	0.370
k127_6384927_2	215	679	1	80152_2	00	ATG	TAAAAA	4bp	0.529
k127_6384927_3	731	1228	1	80152_3	00	ATG	AACAA	13bp	0.476
k127_6384927_4	1237	1905	1	80152_4	00	ATG	TAAAAA	12bp	0.425
k127_6384927_5	1886	2068	1	80152_5	00	ATG	AACAA	8bp	0.415
k127_6384927_6	2007	2762	1	80152_6	00	ATG	AACAA	12bp	0.403
k127_6384927_7	2755	3213	1	80152_7	01	ATG	TAAAAA	12bp	0.403
k127_6384953_1	160	1869	-1	80153_1	00	ATG	None	None	0.198
k127_6385042_1	2	508	-1	80154_1	10	ATG	AGGAGG	5-10bp	0.471
k127_6385042_2	737	1201	1	80154_2	01	ATG	AGGAGG	5-10bp	0.439
k127_6385047_1	1	1068	1	80155_1	11	Edge	None	None	0.518
k127_6385067_1	3	434	1	80156_1	10	Edge	None	None	0.340
k127_6385067_2	667	1338	1	80156_2	01	ATG	None	None	0.457
k127_6385115_1	1	1500	-1	80157_1	10	ATG	TAA	11bp	0.279
k127_6385115_2	1525	1683	-1	80157_2	01	Edge	None	None	0.302
k127_6385243_1	1	1290	-1	80158_1	10	ATG	GGA/GAG/AGG	5-10bp	0.219
k127_6385265_1	1	735	-1	80159_1	10	ATG	GGAG/GAGG	5-10bp	0.555
k127_6385265_2	954	1835	-1	80159_2	01	Edge	None	None	0.660
k127_6385405_1	2	1903	-1	80160_1	11	Edge	None	None	0.660
k127_6385440_1	2	247	1	80161_1	10	Edge	None	None	0.313
k127_6385440_2	260	769	1	80161_2	00	ATG	GGAGG	5-10bp	0.376
k127_6385440_3	769	1212	1	80161_3	00	ATG	AGGAG/GGAGG	11-12bp	0.324
k127_6385440_4	1214	2218	1	80161_4	01	ATG	GGAG/GAGG	5-10bp	0.299
k127_6385471_1	3	440	-1	80162_1	10	ATG	TATAA	11bp	0.356
k127_6385471_2	452	1045	-1	80162_2	01	Edge	None	None	0.345
k127_6385508_1	2	205	-1	80163_1	10	ATG	None	None	0.225
k127_6385508_2	355	735	-1	80163_2	00	ATG	AGGAG	5-10bp	0.328
k127_6385508_3	838	1572	-1	80163_3	00	ATG	GGA/GAG/AGG	5-10bp	0.346
k127_6385508_4	1578	2036	-1	80163_4	00	ATG	GGAG/GAGG	5-10bp	0.251
k127_6385508_5	2165	2404	-1	80163_5	00	TTG	GGAG/GAGG	5-10bp	0.258
k127_6385508_6	2397	2663	-1	80163_6	00	ATG	AGGAG	5-10bp	0.288
k127_6385508_7	2682	2939	-1	80163_7	00	ATG	GGAG/GAGG	5-10bp	0.244
k127_6385508_8	2929	3231	-1	80163_8	01	Edge	None	None	0.264
k127_6385545_1	450	1103	-1	80164_1	00	ATG	TAA	12bp	0.482
k127_6385545_2	1125	2672	-1	80164_2	01	Edge	None	None	0.505
k127_6385665_1	1	1932	-1	80165_1	11	Edge	None	None	0.237
k127_6385799_1	482	1189	1	80166_1	00	ATG	AAAAAA	12bp	0.264
k127_6385827_1	3	134	1	80167_1	10	Edge	None	None	0.394
k127_6385827_2	154	555	1	80167_2	00	ATG	GGAGG	5-10bp	0.306
k127_6385827_3	609	1127	1	80167_3	01	ATG	GGAGG	5-10bp	0.322
k127_6385863_1	1	1335	-1	80168_1	10	GTG	AGxAG	5-10bp	0.601
k127_6385863_2	1722	2075	1	80168_2	01	ATG	None	None	0.508
k127_6385945_1	3	1352	1	80169_1	10	Edge	None	None	0.526
k127_6386083_1	2	751	-1	80170_1	10	ATG	AGGAG	5-10bp	0.619
k127_6386083_2	1010	1726	-1	80170_2	00	ATG	GGAGG	5-10bp	0.664
k127_6386083_3	1731	1991	-1	80170_3	00	ATG	GGA/GAG/AGG	5-10bp	0.621
k127_6386083_4	1996	2166	-1	80170_4	00	ATG	AGGAG	5-10bp	0.614
k127_6386083_5	2223	2375	-1	80170_5	01	Edge	None	None	0.503
k127_6386104_1	356	571	1	80171_1	00	ATG	AGGAG	5-10bp	0.421
k127_6386104_2	913	1227	1	80171_2	00	ATG	AGGAG	5-10bp	0.460
k127_6386279_1	106	744	1	80172_1	00	ATG	TAA	10bp	0.307
k127_6386279_2	723	1238	1	80172_2	01	ATG	AAAA	4bp	0.426
k127_6386355_1	3	527	-1	80173_1	10	ATG	AGGAGG	5-10bp	0.581
k127_6386355_2	548	1057	-1	80173_2	01	Edge	None	None	0.645
k127_6386490_1	55	612	-1	80174_1	00	ATG	GGA/GAG/AGG	5-10bp	0.538
k127_6386490_2	632	1078	-1	80174_2	01	Edge	None	None	0.523
k127_6386568_1	3	152	1	80175_1	10	Edge	None	None	0.320
k127_6386568_2	170	1924	1	80175_2	01	ATG	AGGAG/GGAGG	11-12bp	0.334
k127_6386655_1	2	346	-1	80176_1	10	ATG	GGxGG	5-10bp	0.458
k127_6386655_2	391	618	-1	80176_2	00	ATG	GGAGG	5-10bp	0.399
k127_6386655_3	811	1797	-1	80176_3	01	Edge	None	None	0.492
k127_6386962_1	2	1102	1	80177_1	11	Edge	None	None	0.301
k127_6386993_1	68	403	-1	80178_1	00	ATG	AGxAGG/AGGxGG	5-10bp	0.524
k127_6386993_2	354	605	-1	80178_2	00	ATG	GGA/GAG/AGG	3-4bp	0.464
k127_6386993_3	618	884	-1	80178_3	00	ATG	GGA/GAG/AGG	5-10bp	0.401
k127_6386993_4	902	1471	1	80178_4	00	ATG	None	None	0.509
k127_6386993_5	2441	2629	1	80178_5	00	ATG	None	None	0.497
k127_6386993_6	3170	3367	-1	80178_6	00	ATG	None	None	0.354
k127_6386993_7	3374	3541	-1	80178_7	00	ATG	AGGAG	5-10bp	0.333
k127_6386993_8	3715	4191	1	80178_8	00	TTG	AGGAG	5-10bp	0.327
k127_6386993_9	4830	4979	1	80178_9	00	ATG	AGGAG	5-10bp	0.353
k127_6386993_10	5109	5390	1	80178_10	00	ATG	GGA/GAG/AGG	5-10bp	0.390
k127_6386993_11	5481	5987	1	80178_11	00	ATG	GGA/GAG/AGG	3-4bp	0.349
k127_6386993_12	6059	6178	1	80178_12	00	ATG	AGxAGG/AGGxGG	5-10bp	0.283
k127_6386993_13	6341	6487	1	80178_13	00	ATG	None	None	0.381
k127_6386993_14	6692	6853	1	80178_14	00	ATG	None	None	0.364
k127_6386993_15	6866	7003	1	80178_15	01	ATG	GGA/GAG/AGG	5-10bp	0.377
k127_6387089_1	2	316	1	80179_1	10	Edge	None	None	0.295
k127_6387089_2	864	1277	1	80179_2	00	ATG	GGA/GAG/AGG	11-12bp	0.379
k127_6387089_3	1581	1700	1	80179_3	01	TTG	None	None	0.475
k127_6387137_1	3	320	1	80180_1	10	Edge	None	None	0.220
k127_6387137_2	322	654	1	80180_2	00	ATG	TAA	12bp	0.273
k127_6387137_3	666	1046	1	80180_3	00	ATG	TAAA	7bp	0.276
k127_6387137_4	1058	1333	1	80180_4	00	ATG	TATAA	11bp	0.250
k127_6387137_5	1444	1851	1	80180_5	01	ATG	TAA	12bp	0.336
k127_6387190_1	47	655	-1	80181_1	00	ATG	GGT	7bp	0.608
k127_6387190_2	698	1096	-1	80181_2	00	ATG	None	None	0.629
k127_6387190_3	1093	1464	-1	80181_3	00	TTG	None	None	0.616
k127_6387190_4	1461	1559	-1	80181_4	01	Edge	None	None	0.545
k127_6387273_1	1	909	1	80182_1	10	Edge	None	None	0.450
k127_6387277_1	101	703	1	80183_1	00	ATG	None	None	0.388
k127_6387277_2	725	1315	1	80183_2	01	ATG	AGGAG	5-10bp	0.352
k127_6387301_1	3	476	1	80184_1	10	Edge	None	None	0.574
k127_6387301_2	645	1103	1	80184_2	00	ATG	GGAGG	5-10bp	0.542
k127_6387309_1	3	923	-1	80185_1	10	ATG	AACAA	15bp	0.536
k127_6387309_2	984	1214	-1	80185_2	00	ATG	None	None	0.502
k127_6387309_3	1260	1541	-1	80185_3	01	Edge	None	None	0.479
k127_6387556_1	2	73	1	80186_1	10	Edge	None	None	0.375
k127_6387556_2	254	748	1	80186_2	00	ATG	GGA/GAG/AGG	11-12bp	0.477
k127_6387556_3	898	1266	1	80186_3	01	ATG	GGAG/GAGG	5-10bp	0.493
k127_6387565_1	428	2623	1	80187_1	01	ATG	None	None	0.217
k127_6387583_1	1	222	1	80188_1	10	Edge	None	None	0.527
k127_6387583_2	498	785	1	80188_2	00	ATG	AGGAG	5-10bp	0.556
k127_6387583_3	897	1079	1	80188_3	01	ATG	AGGAG	5-10bp	0.546
k127_6387621_1	1	753	1	80189_1	10	Edge	None	None	0.521
k127_6387621_2	766	1158	1	80189_2	01	ATG	None	None	0.489
k127_6387642_1	3	368	-1	80190_1	10	ATG	GGA/GAG/AGG	11-12bp	0.246
k127_6387642_2	371	1432	-1	80190_2	00	ATG	AGxAGG/AGGxGG	5-10bp	0.298
k127_6387642_3	1505	2113	-1	80190_3	01	Edge	None	None	0.256
k127_6387687_1	3	1757	1	80191_1	10	Edge	None	None	0.225
k127_6387757_1	1	948	1	80192_1	10	Edge	None	None	0.526
k127_6387757_2	977	2128	1	80192_2	00	ATG	None	None	0.392
k127_6387757_3	2132	2557	1	80192_3	01	ATG	TAA	3bp	0.437
k127_6387865_1	2	388	1	80193_1	10	Edge	None	None	0.372
k127_6387865_2	487	1014	1	80193_2	00	ATG	TAA	12bp	0.314
k127_6387865_3	1113	1346	1	80193_3	01	ATG	TAA	3bp	0.372
k127_6387980_1	1	285	1	80194_1	10	Edge	None	None	0.337
k127_6387980_2	319	873	1	80194_2	00	GTG	GGAG/GAGG	5-10bp	0.319
k127_6387980_3	860	1240	1	80194_3	00	ATG	GGA/GAG/AGG	11-12bp	0.318
k127_6387980_4	1292	1783	-1	80194_4	00	ATG	AGGAG	5-10bp	0.319
k127_6387980_5	1793	1915	-1	80194_5	01	Edge	None	None	0.293
k127_6388019_1	523	1080	1	80195_1	01	ATG	None	None	0.237
k127_6388058_1	326	1075	-1	80196_1	00	ATG	TAAA	12bp	0.409
k127_6388058_2	1106	1522	-1	80196_2	00	ATG	None	None	0.376
k127_6388058_3	1519	1731	-1	80196_3	00	ATG	TAAA	13bp	0.376
k127_6388058_4	1857	3278	1	80196_4	00	GTG	TAAA	12bp	0.387
k127_6388058_5	3481	3891	1	80196_5	01	ATG	TAA	11bp	0.438
k127_6388248_1	1	237	1	80197_1	10	Edge	None	None	0.447
k127_6388248_2	262	1503	1	80197_2	01	ATG	AAAA	11bp	0.467
k127_6388536_1	1	141	1	80198_1	10	Edge	None	None	0.284
k127_6388536_2	299	1183	1	80198_2	00	ATG	AGGAG	5-10bp	0.282
k127_6388536_3	1250	1843	-1	80198_3	01	Edge	None	None	0.335
k127_6388595_1	1	1002	1	80199_1	11	Edge	None	None	0.445
k127_6388627_1	198	1241	1	80200_1	00	ATG	TAA	14bp	0.352
k127_6388627_2	1260	1409	1	80200_2	01	ATG	TATAA	12bp	0.360
k127_6388644_1	2	1585	1	80201_1	11	Edge	None	None	0.403
k127_6388741_1	1	738	1	80202_1	10	Edge	None	None	0.388
k127_6388741_2	910	1809	1	80202_2	00	ATG	AGGAG	5-10bp	0.394
k127_6388741_3	1806	2786	1	80202_3	00	ATG	GGAGG	5-10bp	0.360
k127_6388741_4	2779	3291	1	80202_4	01	ATG	AGGAG	5-10bp	0.370
k127_6388868_1	1	699	1	80203_1	10	Edge	None	None	0.373
k127_6388868_2	701	3109	1	80203_2	00	ATG	GGA/GAG/AGG	5-10bp	0.353
k127_6388868_3	3137	3466	1	80203_3	00	ATG	GGA/GAG/AGG	5-10bp	0.330
k127_6388868_4	3467	4246	1	80203_4	00	ATG	AGGA/GGAG/GAGG	11-12bp	0.359
k127_6388868_5	4250	5839	-1	80203_5	00	ATG	None	None	0.331
k127_6389343_1	2	874	1	80204_1	10	Edge	None	None	0.600
k127_6389343_2	981	2165	1	80204_2	00	ATG	AGGAG	5-10bp	0.603
k127_6389343_3	2162	3223	1	80204_3	00	ATG	None	None	0.596
k127_6389343_4	3370	4374	1	80204_4	00	ATG	AGGAGG	5-10bp	0.589
k127_6389343_5	4371	6731	1	80204_5	01	ATG	AGGA/GGAG/GAGG	11-12bp	0.598
k127_6389354_1	3	452	1	80205_1	10	Edge	None	None	0.558
k127_6389354_2	512	1255	-1	80205_2	01	Edge	None	None	0.578
k127_6389606_1	1	1059	1	80206_1	11	Edge	None	None	0.205
k127_6389662_1	2	1321	1	80207_1	10	Edge	None	None	0.534
k127_6389662_2	1412	1693	1	80207_2	01	ATG	None	None	0.550
k127_6389665_1	1	828	1	80208_1	10	Edge	None	None	0.390
k127_6389665_2	900	1181	1	80208_2	01	ATG	TAA	11bp	0.493
k127_6389742_1	3	437	1	80209_1	10	Edge	None	None	0.598
k127_6389742_2	434	1240	1	80209_2	01	ATG	GGAG/GAGG	5-10bp	0.608
k127_6389782_1	234	521	-1	80210_1	00	ATG	TAA	11bp	0.399
k127_6389782_2	551	709	-1	80210_2	00	ATG	TAA	12bp	0.447
k127_6389782_3	722	1144	-1	80210_3	00	TTG	None	None	0.385
k127_6389782_4	1355	1876	-1	80210_4	00	ATG	TAA	11bp	0.389
k127_6389782_5	2049	2246	-1	80210_5	01	Edge	None	None	0.348
k127_6389816_1	26	1036	-1	80211_1	00	ATG	None	None	0.451
k127_6389816_2	1322	1786	1	80211_2	00	ATG	TAAA	11bp	0.576
k127_6389816_3	1794	2216	1	80211_3	00	ATG	TAAAAA	4bp	0.598
k127_6389816_4	2235	2681	1	80211_4	00	ATG	TAAAAA	15bp	0.506
k127_6389816_5	2695	2805	1	80211_5	01	ATG	TAAAAA	10bp	0.523
k127_6389890_1	3	242	-1	80212_1	10	ATG	AGGAG	5-10bp	0.350
k127_6389890_2	259	594	-1	80212_2	00	ATG	None	None	0.372
k127_6389890_3	753	1862	1	80212_3	00	ATG	AGGAG	5-10bp	0.308
k127_6389890_4	1877	1966	1	80212_4	01	ATG	AGGAG	5-10bp	0.267
k127_6389953_1	1	429	1	80213_1	10	Edge	None	None	0.443
k127_6389953_2	488	1873	1	80213_2	00	ATG	3Base/5BMM	13-15bp	0.424
k127_6389953_3	1870	3972	1	80213_3	00	ATG	GGA/GAG/AGG	5-10bp	0.428
k127_6389953_4	3974	5599	1	80213_4	00	ATG	3Base/5BMM	13-15bp	0.398
k127_6389953_5	5617	6054	1	80213_5	01	ATG	AGGAG	5-10bp	0.432
k127_6390227_1	122	1648	-1	80214_1	00	ATG	GGAG/GAGG	5-10bp	0.229
k127_6390248_1	306	857	1	80215_1	00	ATG	AATAA	13bp	0.304
k127_6390248_2	864	1232	1	80215_2	00	ATG	AAAA	11bp	0.339
k127_6390248_3	1238	1663	1	80215_3	00	ATG	TAA	5bp	0.263
k127_6390248_4	1681	2040	1	80215_4	00	ATG	TAA	4bp	0.267
k127_6390248_5	2042	2299	1	80215_5	00	ATG	None	None	0.295
k127_6390248_6	2296	2523	1	80215_6	00	ATG	AAAA	3bp	0.281
k127_6390316_1	1	408	1	80216_1	10	Edge	None	None	0.571
k127_6390316_2	517	1389	-1	80216_2	00	ATG	AGGAGG	5-10bp	0.612
k127_6390316_3	1574	1657	-1	80216_3	01	Edge	None	None	0.488
k127_6390404_1	3	119	1	80217_1	10	Edge	None	None	0.368
k127_6390404_2	387	650	1	80217_2	00	ATG	TAA	12bp	0.356
k127_6390404_3	668	940	-1	80217_3	00	ATG	TATAA	4bp	0.322
k127_6390404_4	937	1206	-1	80217_4	00	ATG	None	None	0.304
k127_6390404_5	1203	1565	-1	80217_5	00	ATG	AATAA	15bp	0.372
k127_6390404_6	1567	1827	-1	80217_6	00	ATG	None	None	0.330
k127_6390404_7	1824	2129	-1	80217_7	01	Edge	None	None	0.359
k127_6390456_1	3	872	-1	80218_1	10	ATG	None	None	0.538
k127_6390456_2	926	1129	1	80218_2	01	ATG	None	None	0.574
k127_6390500_1	336	1064	1	80219_1	01	ATG	None	None	0.524
k127_6390682_1	1	594	1	80220_1	10	Edge	None	None	0.524
k127_6390682_2	572	1519	1	80220_2	00	ATG	None	None	0.524
k127_6390708_1	175	543	1	80221_1	00	ATG	GGAGG	5-10bp	0.488
k127_6390708_2	556	954	1	80221_2	00	ATG	AGGAGG	5-10bp	0.544
k127_6390708_3	979	1581	1	80221_3	00	ATG	AGGAGG	5-10bp	0.529
k127_6390708_4	1675	2628	1	80221_4	00	ATG	AGGAGG	5-10bp	0.531
k127_6390708_5	2665	3006	1	80221_5	00	ATG	AGGAG	5-10bp	0.535
k127_6390708_6	3410	4615	-1	80221_6	00	ATG	GGAG/GAGG	5-10bp	0.554
k127_6390708_7	4692	5921	-1	80221_7	00	ATG	AGGA	5-10bp	0.561
k127_6390708_8	5966	8377	-1	80221_8	00	ATG	AGGAG	5-10bp	0.585
k127_6390708_9	8628	8849	1	80221_9	01	ATG	AGGA	5-10bp	0.586
k127_6390802_1	3	197	1	80222_1	10	Edge	None	None	0.605
k127_6390802_2	546	899	-1	80222_2	00	ATG	None	None	0.359
k127_6390854_1	2	142	-1	80223_1	10	ATG	TAA	3bp	0.418
k127_6390854_2	146	1009	-1	80223_2	01	Edge	None	None	0.492
k127_6391014_1	206	703	1	80224_1	00	ATG	GGA/GAG/AGG	5-10bp	0.494
k127_6391014_2	793	1128	1	80224_2	01	ATG	None	None	0.518
k127_6391221_1	3	1883	-1	80225_1	10	ATG	None	None	0.568
k127_6391286_1	3	182	-1	80226_1	10	ATG	TAAA	12bp	0.428
k127_6391286_2	303	971	-1	80226_2	00	ATG	TAAA	11bp	0.416
k127_6391414_1	210	2216	-1	80227_1	00	ATG	None	None	0.187
k127_6391493_1	3	134	-1	80228_1	10	ATG	TAAAAA	12bp	0.470
k127_6391575_1	3	743	1	80229_1	10	Edge	None	None	0.337
k127_6391575_2	733	1476	1	80229_2	00	ATG	GGA/GAG/AGG	5-10bp	0.324
k127_6391575_3	1479	2168	1	80229_3	01	ATG	AGGA	5-10bp	0.343
k127_6391622_1	1	360	-1	80230_1	10	ATG	None	None	0.289
k127_6391622_2	399	1100	-1	80230_2	01	Edge	None	None	0.279
k127_6391819_1	3	233	-1	80231_1	10	ATG	None	None	0.342
k127_6391819_2	237	1166	-1	80231_2	01	Edge	None	None	0.316
k127_6391845_1	1	1149	1	80232_1	10	Edge	None	None	0.171
k127_6391845_2	1160	1285	-1	80232_2	01	Edge	None	None	0.159
k127_6391852_1	2	604	-1	80233_1	10	ATG	None	None	0.279
k127_6391852_2	619	1011	-1	80233_2	01	Edge	None	None	0.298
k127_6391899_1	1	1116	1	80234_1	11	Edge	None	None	0.576
k127_6392032_1	1	819	-1	80235_1	10	ATG	None	None	0.303
k127_6392032_2	804	1214	-1	80235_2	00	ATG	None	None	0.309
k127_6392035_1	1	285	-1	80236_1	10	TTG	AATAA	6bp	0.474
k127_6392035_2	365	1627	1	80236_2	00	ATG	AAA	12bp	0.439
k127_6392035_3	1745	1954	-1	80236_3	00	ATG	AAAAA	11bp	0.429
k127_6392058_1	1	795	1	80237_1	10	Edge	None	None	0.415
k127_6392058_2	855	1247	1	80237_2	00	ATG	AAAAA	10bp	0.356
k127_6392058_3	1249	1323	1	80237_3	01	ATG	AACAA	5bp	0.400
k127_6392095_1	1	768	1	80238_1	10	Edge	None	None	0.409
k127_6392095_2	774	1478	1	80238_2	00	ATG	TAA	5bp	0.393
k127_6392095_3	1463	2005	1	80238_3	01	ATG	AACAA	14bp	0.424
k127_6392106_1	3	281	1	80239_1	10	Edge	None	None	0.369
k127_6392106_2	286	1836	1	80239_2	01	ATG	TAA	12bp	0.374
k127_6392288_1	1	105	-1	80240_1	10	ATG	AATAA	6bp	0.238
k127_6392288_2	390	506	-1	80240_2	00	ATG	TAA	3bp	0.274
k127_6392288_3	1323	1556	1	80240_3	01	TTG	TAA	4bp	0.184
k127_6392301_1	2	181	1	80241_1	10	Edge	None	None	0.144
k127_6392301_2	278	997	1	80241_2	00	ATG	None	None	0.186
k127_6392379_1	3	449	-1	80242_1	10	ATG	AGGAG	5-10bp	0.577
k127_6392379_2	840	1283	1	80242_2	01	ATG	GGA/GAG/AGG	5-10bp	0.586
k127_6392419_1	3	155	-1	80243_1	10	ATG	TAA	14bp	0.392
k127_6392419_2	293	1036	-1	80243_2	01	Edge	None	None	0.505
k127_6392508_1	3	143	-1	80244_1	10	ATG	None	None	0.270
k127_6392508_2	325	1299	1	80244_2	00	ATG	GGAG/GAGG	5-10bp	0.326
k127_6392508_3	1312	1890	1	80244_3	01	ATG	AGGAG	5-10bp	0.328
k127_6392523_1	3	1163	1	80245_1	11	Edge	None	None	0.374
k127_6392571_1	1	999	1	80246_1	11	Edge	None	None	0.454
k127_6392638_1	3	125	1	80247_1	10	Edge	None	None	0.374
k127_6392638_2	128	604	1	80247_2	00	ATG	TAAAAA	15bp	0.352
k127_6392638_3	713	1132	1	80247_3	01	GTG	None	None	0.383
k127_6392655_1	2	3178	1	80248_1	10	Edge	None	None	0.322
k127_6392655_2	3194	3709	1	80248_2	00	ATG	AGGAG	5-10bp	0.281
k127_6392655_3	3724	4569	1	80248_3	00	ATG	AGGA	5-10bp	0.298
k127_6392677_1	2	1963	1	80249_1	10	Edge	None	None	0.428
k127_6392677_2	2068	2904	1	80249_2	01	ATG	GGA/GAG/AGG	11-12bp	0.441
k127_6392759_1	1	81	-1	80250_1	10	ATG	None	None	0.481
k127_6392759_2	240	1535	1	80250_2	00	ATG	AAA	8bp	0.508
k127_6392759_3	1422	1670	-1	80250_3	00	ATG	AAA	12bp	0.378
k127_6392782_1	3	740	1	80251_1	10	Edge	None	None	0.541
k127_6392782_2	913	1020	1	80251_2	01	ATG	GGAG/GAGG	5-10bp	0.565
k127_6392783_1	192	1610	-1	80252_1	01	Edge	None	None	0.393
k127_6392895_1	1016	1138	-1	80253_1	01	Edge	None	None	0.138
k127_6392944_1	3	1301	-1	80254_1	10	ATG	None	None	0.490
k127_6393088_1	2	232	-1	80255_1	10	ATG	GGAG/GAGG	5-10bp	0.316
k127_6393088_2	250	1215	-1	80255_2	00	ATG	GGA/GAG/AGG	5-10bp	0.361
k127_6393088_3	1307	2806	-1	80255_3	00	ATG	None	None	0.371
k127_6393088_4	2829	4103	-1	80255_4	00	ATG	GGA/GAG/AGG	5-10bp	0.362
k127_6393088_5	4106	4417	-1	80255_5	01	Edge	None	None	0.353
k127_6393174_1	53	862	1	80256_1	00	ATG	GGAG/GAGG	5-10bp	0.240
k127_6393174_2	986	2044	1	80256_2	00	ATG	AGGAG	5-10bp	0.286
k127_6393174_3	2034	2195	1	80256_3	01	ATG	GGAG/GAGG	5-10bp	0.358
k127_6393224_1	1	102	1	80257_1	10	Edge	None	None	0.539
k127_6393224_2	202	1065	-1	80257_2	01	Edge	None	None	0.541
k127_6393456_1	1	1710	-1	80258_1	10	ATG	None	None	0.366
k127_6393456_2	1717	1917	-1	80258_2	01	Edge	None	None	0.338
k127_6393538_1	1	1236	-1	80259_1	10	ATG	AGGA/GGAG/GAGG	11-12bp	0.211
k127_6393538_2	1356	1829	-1	80259_2	00	ATG	AGGAG	5-10bp	0.278
k127_6393538_3	1848	3203	-1	80259_3	00	ATG	AGGAG	5-10bp	0.257
k127_6393538_4	3539	3796	1	80259_4	00	ATG	GGAG/GAGG	5-10bp	0.349
k127_6393538_5	3986	4150	1	80259_5	01	ATG	AGGAG	5-10bp	0.364
k127_6393740_1	2	1048	1	80260_1	11	Edge	None	None	0.255
k127_6394117_1	3	791	1	80261_1	10	Edge	None	None	0.605
k127_6394117_2	854	1327	1	80261_2	00	ATG	None	None	0.496
k127_6394117_3	1475	2026	-1	80261_3	00	ATG	None	None	0.618
k127_6394117_4	2325	2717	1	80261_4	01	ATG	None	None	0.575
k127_6394430_1	1	1893	-1	80262_1	10	ATG	GGAGG	5-10bp	0.680
k127_6394430_2	2061	2279	1	80262_2	00	GTG	GGAGG	5-10bp	0.658
k127_6394459_1	182	928	-1	80263_1	00	GTG	None	None	0.581
k127_6394528_1	1	357	-1	80264_1	10	ATG	AAA	13bp	0.496
k127_6394528_2	365	865	-1	80264_2	00	ATG	None	None	0.425
k127_6394528_3	867	1568	-1	80264_3	00	ATG	None	None	0.484
k127_6394528_4	1565	2266	-1	80264_4	00	ATG	None	None	0.425
k127_6394528_5	2236	2535	-1	80264_5	00	ATG	AAA	14bp	0.460
k127_6394528_6	2540	3127	-1	80264_6	00	ATG	None	None	0.442
k127_6394528_7	3124	3411	-1	80264_7	00	ATG	None	None	0.451
k127_6394528_8	3413	4456	-1	80264_8	00	ATG	None	None	0.463
k127_6394528_9	4443	4940	-1	80264_9	00	ATG	None	None	0.444
k127_6394528_10	4942	5628	-1	80264_10	01	Edge	None	None	0.477
k127_6394535_1	1	354	1	80265_1	10	Edge	None	None	0.308
k127_6394535_2	446	1513	1	80265_2	01	ATG	AGGA	5-10bp	0.330
k127_6394549_1	152	364	-1	80266_1	00	ATG	None	None	0.376
k127_6394549_2	595	915	-1	80266_2	00	ATG	AGGAG	5-10bp	0.280
k127_6394549_3	1021	1203	-1	80266_3	01	Edge	None	None	0.317
k127_6394569_1	12	278	-1	80267_1	00	ATG	AGGAG	5-10bp	0.326
k127_6394569_2	595	1182	-1	80267_2	00	ATG	GGA/GAG/AGG	5-10bp	0.352
k127_6394569_3	1237	1941	-1	80267_3	01	Edge	None	None	0.277
k127_6394651_1	2	136	1	80268_1	10	Edge	None	None	0.519
k127_6394651_2	143	664	1	80268_2	00	ATG	TAA	6bp	0.481
k127_6394651_3	630	1214	-1	80268_3	01	Edge	None	None	0.475
k127_6394686_1	464	580	1	80269_1	00	ATG	TAAA	5bp	0.197
k127_6394686_2	781	1005	1	80269_2	00	ATG	AATAA	6bp	0.213
k127_6394697_1	3	299	1	80270_1	10	Edge	None	None	0.418
k127_6394697_2	325	888	1	80270_2	00	ATG	None	None	0.316
k127_6394697_3	955	1320	1	80270_3	01	ATG	GGA/GAG/AGG	5-10bp	0.443
k127_6394733_1	26	1534	-1	80271_1	00	ATG	GGAGG	5-10bp	0.544
k127_6394864_1	3	794	1	80272_1	10	Edge	None	None	0.524
k127_6394864_2	960	1592	-1	80272_2	01	Edge	None	None	0.586
k127_6394888_1	162	845	-1	80273_1	00	ATG	TATAA	11bp	0.256
k127_6394922_1	2	61	-1	80274_1	10	ATG	None	None	0.433
k127_6394922_2	201	1040	1	80274_2	01	ATG	None	None	0.619
k127_6394986_1	2	433	-1	80275_1	10	ATG	GGA/GAG/AGG	5-10bp	0.310
k127_6394986_2	430	2238	-1	80275_2	01	Edge	None	None	0.384
k127_6395160_1	1	909	-1	80276_1	10	ATG	AGGA	5-10bp	0.672
k127_6395160_2	912	2858	-1	80276_2	00	ATG	GGA/GAG/AGG	5-10bp	0.715
k127_6395160_3	2971	3216	-1	80276_3	00	ATG	AGGAG	5-10bp	0.524
k127_6395160_4	3200	3433	-1	80276_4	00	ATG	AGGA	5-10bp	0.436
k127_6395160_5	3650	3859	-1	80276_5	00	GTG	None	None	0.619
k127_6395160_6	4549	4686	-1	80276_6	01	Edge	None	None	0.652
k127_6395355_1	2	1384	-1	80277_1	10	TTG	AGGAG	3-4bp	0.321
k127_6395355_2	1846	2112	1	80277_2	00	ATG	None	None	0.341
k127_6395355_3	2202	2696	-1	80277_3	01	Edge	None	None	0.349
k127_6395359_1	1	894	1	80278_1	10	Edge	None	None	0.463
k127_6395359_2	1060	2217	1	80278_2	00	ATG	TAA	11bp	0.493
k127_6395359_3	2304	3407	1	80278_3	00	ATG	TAA	6bp	0.501
k127_6395359_4	3626	3793	1	80278_4	01	ATG	TAAA	11bp	0.506
k127_6395457_1	103	1362	1	80279_1	00	ATG	None	None	0.252
k127_6395615_1	105	509	1	80280_1	00	ATG	GGAGG	5-10bp	0.262
k127_6395615_2	673	1203	1	80280_2	00	ATG	GGAG/GAGG	5-10bp	0.294
k127_6395615_3	1213	1395	1	80280_3	01	TTG	GGAGG	5-10bp	0.213
k127_6395678_1	2	169	1	80281_1	10	Edge	None	None	0.631
k127_6395678_2	220	1206	1	80281_2	01	ATG	AGxAGG/AGGxGG	5-10bp	0.664
k127_6395704_1	2	277	-1	80282_1	10	ATG	None	None	0.612
k127_6395704_2	423	1337	1	80282_2	00	ATG	None	None	0.621
k127_6395704_3	1341	2846	-1	80282_3	00	ATG	None	None	0.601
k127_6395704_4	2807	4309	-1	80282_4	00	ATG	None	None	0.566
k127_6395704_5	4328	7252	-1	80282_5	01	Edge	None	None	0.536
k127_6395720_1	541	795	1	80283_1	00	ATG	AGGAG/GGAGG	11-12bp	0.475
k127_6395730_1	1	2265	1	80284_1	10	Edge	None	None	0.367
k127_6395730_2	2262	2600	1	80284_2	00	ATG	GGAG/GAGG	5-10bp	0.348
k127_6395730_3	2597	2848	1	80284_3	00	ATG	AGGAG/GGAGG	11-12bp	0.329
k127_6395730_4	2866	3267	1	80284_4	01	TTG	GGAG/GAGG	5-10bp	0.336
k127_6395779_1	3	101	1	80285_1	10	Edge	None	None	0.545
k127_6395779_2	621	851	1	80285_2	00	ATG	TAAA	11bp	0.446
k127_6395779_3	854	1129	1	80285_3	00	ATG	AAA	13bp	0.493
k127_6395895_1	3	755	1	80286_1	10	Edge	None	None	0.591
k127_6395895_2	965	1810	1	80286_2	01	ATG	None	None	0.597
k127_6395931_1	3	1355	1	80287_1	11	Edge	None	None	0.171
k127_6396115_1	106	1965	1	80288_1	01	ATG	None	None	0.211
k127_6396188_1	2	142	-1	80289_1	10	ATG	None	None	0.567
k127_6396188_2	284	1111	-1	80289_2	00	ATG	GGAGG	5-10bp	0.528
k127_6396222_1	228	779	1	80290_1	00	ATG	GGAG/GAGG	5-10bp	0.397
k127_6396222_2	1106	2182	1	80290_2	01	ATG	AGGAG	5-10bp	0.434
k127_6396302_1	3	3017	-1	80291_1	11	Edge	None	None	0.221
k127_6396407_1	1	1416	1	80292_1	11	Edge	None	None	0.292
k127_6396511_1	234	536	1	80293_1	00	ATG	None	None	0.551
k127_6396511_2	520	888	1	80293_2	00	ATG	GGAG/GAGG	5-10bp	0.455
k127_6396511_3	1272	1379	1	80293_3	01	ATG	GGA/GAG/AGG	5-10bp	0.556
k127_6396529_1	1	162	-1	80294_1	10	ATG	None	None	0.191
k127_6396529_2	338	1033	-1	80294_2	00	TTG	None	None	0.136
k127_6396529_3	997	1125	-1	80294_3	01	Edge	None	None	0.140
k127_6396564_1	2	1981	1	80295_1	10	Edge	None	None	0.429
k127_6396564_2	2202	2276	-1	80295_2	01	Edge	None	None	0.413
k127_6396857_1	3	1061	1	80296_1	10	Edge	None	None	0.494
k127_6397227_1	189	707	1	80297_1	00	ATG	GGAG/GAGG	5-10bp	0.328
k127_6397227_2	713	1192	1	80297_2	00	ATG	GGAG/GAGG	5-10bp	0.348
k127_6397227_3	1214	1630	1	80297_3	00	ATG	GGAG/GAGG	5-10bp	0.288
k127_6397227_4	1702	1914	1	80297_4	00	ATG	GGAG/GAGG	5-10bp	0.291
k127_6397227_5	2193	2768	1	80297_5	00	ATG	GGAG/GAGG	5-10bp	0.342
k127_6397227_6	2984	3511	1	80297_6	00	ATG	GGAG/GAGG	5-10bp	0.328
k127_6397227_7	3521	4174	1	80297_7	00	ATG	AGGAG/GGAGG	11-12bp	0.313
k127_6397465_1	1	903	-1	80298_1	10	ATG	AGxAG	5-10bp	0.590
k127_6397465_2	1078	1602	-1	80298_2	01	Edge	None	None	0.570
k127_6397511_1	2	1297	-1	80299_1	11	Edge	None	None	0.660
k127_6397607_1	2	628	-1	80300_1	10	ATG	AACAA	15bp	0.522
k127_6397607_2	994	1554	-1	80300_2	00	ATG	None	None	0.426
k127_6397607_3	1963	3006	-1	80300_3	00	ATG	None	None	0.594
k127_6397607_4	3103	3513	-1	80300_4	00	ATG	None	None	0.472
k127_6397607_5	3510	3824	-1	80300_5	00	ATG	None	None	0.505
k127_6397629_1	687	1058	-1	80301_1	00	ATG	GGAG/GAGG	5-10bp	0.376
k127_6397629_2	1058	1411	-1	80301_2	01	Edge	None	None	0.359
k127_6397639_1	2	625	1	80302_1	10	Edge	None	None	0.567
k127_6397639_2	622	1551	1	80302_2	00	ATG	None	None	0.586
k127_6397639_3	1577	1672	1	80302_3	01	ATG	None	None	0.479
k127_6397771_1	67	786	-1	80303_1	00	ATG	None	None	0.503
k127_6397771_2	1386	2054	1	80303_2	00	ATG	None	None	0.671
k127_6397771_3	2070	2723	1	80303_3	00	GTG	None	None	0.618
k127_6397771_4	2784	7538	1	80303_4	00	ATG	None	None	0.610
k127_6397771_5	7716	8108	1	80303_5	00	ATG	None	None	0.537
k127_6397771_6	8240	8797	-1	80303_6	00	ATG	None	None	0.573
k127_6397771_7	8818	9783	-1	80303_7	01	Edge	None	None	0.576
k127_6397803_1	1	309	-1	80304_1	10	GTG	None	None	0.540
k127_6397803_2	472	1011	1	80304_2	01	ATG	None	None	0.572
k127_6397938_1	97	465	-1	80305_1	00	ATG	TAA	12bp	0.360
k127_6397938_2	449	982	-1	80305_2	00	ATG	TAAA	8bp	0.298
k127_6398024_1	3	161	-1	80306_1	10	ATG	GGAGG	5-10bp	0.654
k127_6398024_2	553	1392	1	80306_2	00	ATG	AGGAG	5-10bp	0.549
k127_6398024_3	1751	2947	-1	80306_3	00	ATG	GGAG/GAGG	5-10bp	0.666
k127_6398335_1	44	409	-1	80307_1	00	ATG	AAA	11bp	0.464
k127_6398335_2	423	983	-1	80307_2	00	ATG	TAAA	12bp	0.520
k127_6398420_1	3	1205	1	80308_1	11	Edge	None	None	0.501
k127_6398454_1	3	494	-1	80309_1	10	ATG	None	None	0.545
k127_6398454_2	693	1094	-1	80309_2	01	Edge	None	None	0.570
k127_6398515_1	3	1139	1	80310_1	10	Edge	None	None	0.532
k127_6398515_2	1152	1451	1	80310_2	01	ATG	GGAG/GAGG	5-10bp	0.550
k127_6398693_1	3	557	-1	80311_1	10	ATG	GGAGG	5-10bp	0.321
k127_6398693_2	557	1423	-1	80311_2	01	Edge	None	None	0.331
k127_6398706_1	183	860	1	80312_1	00	ATG	None	None	0.296
k127_6398706_2	871	1212	1	80312_2	00	GTG	None	None	0.336
k127_6398710_1	296	1423	1	80313_1	01	ATG	GGAG/GAGG	5-10bp	0.565
k127_6398739_1	202	1398	1	80314_1	01	ATG	GGAGG	5-10bp	0.457
k127_6398811_1	2	1135	-1	80315_1	10	ATG	None	None	0.541
k127_6398811_2	1132	1920	-1	80315_2	00	ATG	AGGA	5-10bp	0.570
k127_6398811_3	1924	2475	-1	80315_3	00	ATG	GGAG/GAGG	5-10bp	0.562
k127_6398811_4	2597	2956	-1	80315_4	00	ATG	AGGAG	5-10bp	0.547
k127_6398811_5	3025	3204	1	80315_5	00	ATG	AGGAG	5-10bp	0.467
k127_6398811_6	3300	3719	-1	80315_6	00	ATG	AGGAG/GGAGG	11-12bp	0.512
k127_6398811_7	3716	3904	-1	80315_7	00	ATG	AGGAG	5-10bp	0.503
k127_6398811_8	3950	5314	-1	80315_8	00	ATG	AGGAG	5-10bp	0.534
k127_6398811_9	5295	5576	-1	80315_9	00	ATG	AGGAGG	3-4bp	0.518
k127_6398811_10	5853	7421	-1	80315_10	01	Edge	None	None	0.554
k127_6398846_1	1	729	-1	80316_1	10	ATG	GGAG/GAGG	5-10bp	0.464
k127_6398846_2	729	1271	-1	80316_2	01	Edge	None	None	0.427
k127_6398883_1	1	888	-1	80317_1	10	ATG	AGxAGG/AGGxGG	5-10bp	0.518
k127_6398883_2	895	1002	-1	80317_2	01	Edge	None	None	0.537
k127_6398904_1	1	141	-1	80318_1	10	ATG	None	None	0.504
k127_6398904_2	172	1164	-1	80318_2	00	ATG	AGGA/GGAG/GAGG	11-12bp	0.561
k127_6398904_3	1149	1760	-1	80318_3	00	ATG	None	None	0.477
k127_6398904_4	1954	2130	-1	80318_4	01	Edge	None	None	0.588
k127_6399027_1	3	1001	1	80319_1	10	Edge	None	None	0.309
k127_6399038_1	3	179	1	80320_1	10	Edge	None	None	0.497
k127_6399038_2	160	588	1	80320_2	00	ATG	AAAAA	12bp	0.436
k127_6399038_3	585	1790	1	80320_3	00	ATG	None	None	0.488
k127_6399038_4	1800	1973	1	80320_4	01	ATG	AATAA	9bp	0.494
k127_6399077_1	104	730	1	80321_1	00	ATG	AGGAGG	5-10bp	0.608
k127_6399077_2	813	1382	1	80321_2	01	ATG	None	None	0.570
k127_6399329_1	240	656	1	80322_1	00	ATG	None	None	0.177
k127_6399329_2	675	1058	1	80322_2	01	ATG	AGxAG	5-10bp	0.242
k127_6399392_1	1	255	1	80323_1	10	Edge	None	None	0.655
k127_6399392_2	307	684	1	80323_2	00	ATG	AGGAG	5-10bp	0.611
k127_6399392_3	717	851	1	80323_3	00	ATG	None	None	0.652
k127_6399392_4	866	1441	1	80323_4	01	ATG	GGAGG	5-10bp	0.589
k127_6399409_1	2	658	-1	80324_1	10	ATG	None	None	0.475
k127_6399409_2	817	2187	1	80324_2	00	ATG	None	None	0.488
k127_6399409_3	2339	2446	1	80324_3	01	ATG	None	None	0.454
k127_6399422_1	1	1500	1	80325_1	11	Edge	None	None	0.141
k127_6399632_1	1	1047	-1	80326_1	10	ATG	None	None	0.533
k127_6399632_2	1102	1719	-1	80326_2	01	Edge	None	None	0.545
k127_6399918_1	1	150	1	80327_1	10	Edge	None	None	0.487
k127_6399918_2	230	1126	-1	80327_2	01	Edge	None	None	0.535
k127_6399985_1	408	674	1	80328_1	00	ATG	None	None	0.352
k127_6400279_1	2	1093	-1	80329_1	11	Edge	None	None	0.375
k127_6400283_1	84	719	-1	80330_1	00	ATG	GGA/GAG/AGG	5-10bp	0.563
k127_6400283_2	743	1261	-1	80330_2	00	TTG	AGGAGG	11-12bp	0.555
k127_6400370_1	3	269	1	80331_1	10	Edge	None	None	0.266
k127_6400370_2	272	691	1	80331_2	00	ATG	AGGAG	5-10bp	0.360
k127_6400370_3	1014	1379	1	80331_3	01	ATG	AGGAG	5-10bp	0.361
k127_6400505_1	3	1388	-1	80332_1	11	Edge	None	None	0.296
k127_6400539_1	485	937	1	80333_1	00	ATG	TAA	6bp	0.371
k127_6400563_1	226	351	-1	80334_1	00	ATG	GGA/GAG/AGG	5-10bp	0.087
k127_6400604_1	1	243	-1	80335_1	10	ATG	GGAG/GAGG	5-10bp	0.313
k127_6400604_2	282	1175	-1	80335_2	01	Edge	None	None	0.292
k127_6400634_1	2	490	1	80336_1	10	Edge	None	None	0.200
k127_6400634_2	602	994	1	80336_2	00	ATG	AGGA/GGAG/GAGG	11-12bp	0.178
k127_6400634_3	1169	1597	1	80336_3	00	ATG	None	None	0.219
k127_6400634_4	1594	2811	1	80336_4	00	ATG	GGA/GAG/AGG	5-10bp	0.263
k127_6400634_5	2815	3135	1	80336_5	00	ATG	GGA/GAG/AGG	5-10bp	0.308
k127_6400700_1	1	354	-1	80337_1	10	ATG	TAAA	9bp	0.427
k127_6400700_2	461	967	-1	80337_2	00	ATG	None	None	0.371
k127_6400700_3	960	1238	-1	80337_3	00	ATG	TAA	12bp	0.391
k127_6400700_4	1241	1561	-1	80337_4	00	ATG	TAA	3bp	0.355
k127_6400778_1	1	141	1	80338_1	10	Edge	None	None	0.248
k127_6400778_2	373	831	-1	80338_2	00	ATG	None	None	0.268
k127_6400778_3	979	1068	-1	80338_3	01	Edge	None	None	0.133
k127_6401030_1	154	1032	1	80339_1	01	ATG	AGGAGG	5-10bp	0.471
k127_6401222_1	2	151	1	80340_1	10	Edge	None	None	0.447
k127_6401222_2	508	1254	1	80340_2	01	ATG	TAA	4bp	0.510
k127_6401251_1	3	203	-1	80341_1	10	TTG	GGA/GAG/AGG	5-10bp	0.438
k127_6401251_2	249	7478	-1	80341_2	00	ATG	GGAG/GAGG	5-10bp	0.393
k127_6401269_1	216	3179	1	80342_1	01	ATG	None	None	0.213
k127_6401361_1	3	992	1	80343_1	10	Edge	None	None	0.578
k127_6401361_2	1009	1254	1	80343_2	01	ATG	None	None	0.541
k127_6401451_1	2	334	-1	80344_1	10	ATG	AGxAG	5-10bp	0.456
k127_6401451_2	442	2370	-1	80344_2	01	Edge	None	None	0.418
k127_6401585_1	1	1344	1	80345_1	10	Edge	None	None	0.372
k127_6401585_2	1341	1718	1	80345_2	01	ATG	GGA/GAG/AGG	5-10bp	0.365
k127_6401623_1	1	1134	1	80346_1	10	Edge	None	None	0.463
k127_6401623_2	1179	2282	1	80346_2	01	ATG	None	None	0.444
k127_6401636_1	3	1091	-1	80347_1	10	ATG	GGA/GAG/AGG	11-12bp	0.433
k127_6401636_2	1081	1215	-1	80347_2	01	Edge	None	None	0.511
k127_6401865_1	2	1273	1	80348_1	11	Edge	None	None	0.247
k127_6401933_1	1	570	1	80349_1	10	Edge	None	None	0.418
k127_6401933_2	582	788	1	80349_2	00	ATG	AGGAG	5-10bp	0.406
k127_6401933_3	798	1157	1	80349_3	01	ATG	AGGAG	5-10bp	0.406
k127_6401943_1	1	1638	1	80350_1	11	Edge	None	None	0.600
k127_6402124_1	2	1129	1	80351_1	10	Edge	None	None	0.406
k127_6402124_2	1268	1657	1	80351_2	01	ATG	None	None	0.313
k127_6402220_1	3	959	1	80352_1	10	Edge	None	None	0.544
k127_6402244_1	1	1431	1	80353_1	11	Edge	None	None	0.284
k127_6402381_1	3	644	1	80354_1	10	Edge	None	None	0.305
k127_6402381_2	613	1428	1	80354_2	01	ATG	None	None	0.384
k127_6402451_1	3	998	1	80355_1	10	Edge	None	None	0.530
k127_6402451_2	960	1055	-1	80355_2	01	Edge	None	None	0.240
k127_6402523_1	1	384	1	80356_1	10	Edge	None	None	0.370
k127_6402523_2	474	1295	-1	80356_2	00	ATG	AGGA	5-10bp	0.336
k127_6402523_3	1389	2450	-1	80356_3	00	ATG	GGA/GAG/AGG	5-10bp	0.321
k127_6402523_4	2456	3046	-1	80356_4	01	Edge	None	None	0.335
k127_6402545_1	3	476	-1	80357_1	10	ATG	AGGA	5-10bp	0.485
k127_6402545_2	510	1082	-1	80357_2	01	Edge	None	None	0.539
k127_6402644_1	3	1244	1	80358_1	11	Edge	None	None	0.277
k127_6402666_1	1	573	1	80359_1	10	Edge	None	None	0.262
k127_6402666_2	606	785	-1	80359_2	00	ATG	GGAG/GAGG	5-10bp	0.189
k127_6402666_3	816	2048	-1	80359_3	00	GTG	None	None	0.273
k127_6402666_4	2045	2623	-1	80359_4	01	Edge	None	None	0.256
k127_6402783_1	3	926	-1	80360_1	10	ATG	None	None	0.460
k127_6402783_2	976	1875	-1	80360_2	01	Edge	None	None	0.419
k127_6402788_1	1	1167	1	80361_1	10	Edge	None	None	0.164
k127_6402837_1	3	347	-1	80362_1	10	ATG	GGAG/GAGG	5-10bp	0.238
k127_6402837_2	344	1072	-1	80362_2	00	ATG	None	None	0.252
k127_6402837_3	1072	2520	-1	80362_3	00	ATG	AGGA	5-10bp	0.307
k127_6402837_4	2564	2710	-1	80362_4	01	Edge	None	None	0.272
k127_6402858_1	1	1062	-1	80363_1	10	ATG	GGxGG	5-10bp	0.464
k127_6402858_2	1034	1657	-1	80363_2	01	Edge	None	None	0.446
k127_6402970_1	2	742	1	80364_1	10	Edge	None	None	0.634
k127_6402970_2	806	1087	1	80364_2	01	ATG	None	None	0.603
k127_6403042_1	1	1911	-1	80365_1	11	Edge	None	None	0.523
k127_6403112_1	177	1421	1	80366_1	00	ATG	None	None	0.279
k127_6403126_1	55	222	-1	80367_1	00	ATG	TAA	11bp	0.268
k127_6403126_2	226	315	-1	80367_2	00	ATG	AAAAAA	7bp	0.300
k127_6403126_3	679	873	-1	80367_3	00	ATG	TAA	12bp	0.262
k127_6403126_4	1051	1263	-1	80367_4	00	ATG	AAAAAA	11bp	0.272
k127_6403126_5	1238	1402	-1	80367_5	00	ATG	TAAA	13bp	0.309
k127_6403126_6	1540	1626	-1	80367_6	01	Edge	None	None	0.368
k127_6403262_1	3	2363	1	80368_1	11	Edge	None	None	0.432
k127_6403290_1	3	734	-1	80369_1	10	ATG	None	None	0.176
k127_6403408_1	3	551	-1	80370_1	10	ATG	None	None	0.517
k127_6403408_2	571	846	-1	80370_2	00	ATG	None	None	0.518
k127_6403436_1	63	500	-1	80371_1	00	ATG	3Base/5BMM	13-15bp	0.349
k127_6403436_2	610	831	-1	80371_2	00	ATG	AGGAG	5-10bp	0.248
k127_6403436_3	864	1073	-1	80371_3	01	Edge	None	None	0.290
k127_6403553_1	363	1091	1	80372_1	01	ATG	AAAAA	11bp	0.501
k127_6403617_1	1	459	1	80373_1	10	Edge	None	None	0.163
k127_6403617_2	737	1018	-1	80373_2	01	Edge	None	None	0.248
k127_6403694_1	3	881	-1	80374_1	10	ATG	AGGAGG	5-10bp	0.568
k127_6403694_2	878	1546	-1	80374_2	01	Edge	None	None	0.584
k127_6403730_1	1	174	1	80375_1	10	Edge	None	None	0.649
k127_6403730_2	207	1307	-1	80375_2	00	ATG	None	None	0.523
k127_6403730_3	1304	2599	-1	80375_3	00	ATG	None	None	0.533
k127_6403730_4	2629	4773	-1	80375_4	00	GTG	AGGAG/GGAGG	11-12bp	0.527
k127_6403730_5	4822	6018	-1	80375_5	01	Edge	None	None	0.515
k127_6403801_1	3	989	-1	80376_1	10	ATG	GGA/GAG/AGG	5-10bp	0.359
k127_6403801_2	986	1318	-1	80376_2	00	ATG	GGA/GAG/AGG	5-10bp	0.339
k127_6403801_3	1322	2809	-1	80376_3	00	ATG	None	None	0.339
k127_6403801_4	2754	3719	-1	80376_4	00	ATG	GGAG/GAGG	5-10bp	0.336
k127_6403801_5	3914	8134	1	80376_5	00	TTG	GGAG/GAGG	5-10bp	0.389
k127_6403801_6	8127	8546	1	80376_6	00	ATG	GGAG/GAGG	5-10bp	0.414
k127_6403801_7	8588	9415	-1	80376_7	00	ATG	GGAG/GAGG	5-10bp	0.414
k127_6403801_8	9416	10051	-1	80376_8	00	ATG	GGAG/GAGG	5-10bp	0.399
k127_6403801_9	10112	10330	-1	80376_9	00	GTG	AGGAGG	5-10bp	0.352
k127_6403801_10	10373	10501	-1	80376_10	01	Edge	None	None	0.372
k127_6403833_1	3	278	1	80377_1	10	Edge	None	None	0.478
k127_6403833_2	275	1123	1	80377_2	01	ATG	AGGTG	7bp	0.459
k127_6404064_1	3	1394	-1	80378_1	11	Edge	None	None	0.534
k127_6404220_1	3	269	-1	80379_1	10	ATG	AACAA	9bp	0.479
k127_6404220_2	635	1615	1	80379_2	01	ATG	AACAA	11bp	0.476
k127_6404332_1	3	86	1	80380_1	10	Edge	None	None	0.214
k127_6404332_2	144	341	1	80380_2	00	ATG	TAA	10bp	0.333
k127_6404332_3	653	919	-1	80380_3	00	TTG	TAA	9bp	0.311
k127_6404332_4	1413	1580	1	80380_4	00	ATG	TAA	7bp	0.256
k127_6404332_5	1556	1750	1	80380_5	00	ATG	TAA	6bp	0.262
k127_6404332_6	1913	2227	1	80380_6	00	TTG	TAA	14bp	0.279
k127_6404332_7	2227	2364	1	80380_7	01	ATG	None	None	0.239
k127_6404432_1	1	1350	-1	80381_1	10	ATG	GGAG/GAGG	5-10bp	0.458
k127_6404432_2	1343	1828	-1	80381_2	00	ATG	None	None	0.436
k127_6404432_3	1908	2150	-1	80381_3	01	Edge	None	None	0.453
k127_6404632_1	1	189	1	80382_1	10	Edge	None	None	0.407
k127_6404632_2	191	928	1	80382_2	00	ATG	GGA/GAG/AGG	5-10bp	0.446
k127_6404715_1	3	305	1	80383_1	10	Edge	None	None	0.416
k127_6404715_2	577	2505	1	80383_2	00	ATG	GGAG/GAGG	5-10bp	0.458
k127_6404715_3	2520	3803	1	80383_3	00	ATG	AGGAG	5-10bp	0.483
k127_6404715_4	3873	4883	1	80383_4	00	GTG	GGAG/GAGG	5-10bp	0.453
k127_6404715_5	4889	5764	1	80383_5	00	ATG	None	None	0.429
k127_6404715_6	5781	6284	1	80383_6	00	ATG	GGA/GAG/AGG	5-10bp	0.435
k127_6404715_7	6287	9175	1	80383_7	00	GTG	GGA/GAG/AGG	5-10bp	0.447
k127_6404715_8	9179	10291	1	80383_8	00	ATG	GGAGG	5-10bp	0.455
k127_6404715_9	10309	10704	1	80383_9	00	ATG	GGxGG	5-10bp	0.429
k127_6404715_10	10688	11674	1	80383_10	00	GTG	AGGAG/GGAGG	11-12bp	0.448
k127_6404715_11	11761	12180	1	80383_11	00	ATG	AGGAG/GGAGG	11-12bp	0.383
k127_6404715_12	12252	13676	1	80383_12	00	ATG	3Base/5BMM	13-15bp	0.424
k127_6404715_13	13678	14370	1	80383_13	00	ATG	None	None	0.423
k127_6404715_14	14381	14866	1	80383_14	00	ATG	AGGAGG	5-10bp	0.426
k127_6404715_15	14962	15732	1	80383_15	00	ATG	AGGAG	5-10bp	0.389
k127_6404715_16	15739	16686	1	80383_16	00	ATG	GGA/GAG/AGG	5-10bp	0.450
k127_6404715_17	16673	17506	1	80383_17	00	ATG	None	None	0.422
k127_6404715_18	17527	20010	1	80383_18	00	ATG	AGGA/GGAG/GAGG	11-12bp	0.439
k127_6404715_19	20000	22903	1	80383_19	00	ATG	AGGAGG	5-10bp	0.433
k127_6404715_20	22921	23679	1	80383_20	00	ATG	GGA/GAG/AGG	5-10bp	0.452
k127_6404830_1	2	340	-1	80384_1	10	ATG	GGAGG	5-10bp	0.445
k127_6404830_2	327	815	-1	80384_2	00	ATG	GGAG/GAGG	5-10bp	0.452
k127_6404830_3	812	3019	-1	80384_3	00	ATG	GGAG/GAGG	5-10bp	0.438
k127_6404830_4	3009	4199	-1	80384_4	00	ATG	GGA/GAG/AGG	5-10bp	0.453
k127_6404830_5	4208	4906	-1	80384_5	01	Edge	None	None	0.449
k127_6405014_1	2	919	-1	80385_1	10	ATG	AGGAG	5-10bp	0.269
k127_6405104_1	3	1055	-1	80386_1	11	Edge	None	None	0.289
k127_6405111_1	3	1355	1	80387_1	10	Edge	None	None	0.532
k127_6405111_2	1561	2400	1	80387_2	00	ATG	None	None	0.519
k127_6405111_3	2431	3771	1	80387_3	01	ATG	None	None	0.530
k127_6405124_1	2	541	1	80388_1	10	Edge	None	None	0.548
k127_6405124_2	616	1002	1	80388_2	01	ATG	None	None	0.483
k127_6405140_1	3	494	-1	80389_1	10	ATG	None	None	0.248
k127_6405140_2	588	1541	-1	80389_2	00	ATG	None	None	0.229
k127_6405140_3	1609	1704	1	80389_3	01	ATG	None	None	0.188
k127_6405257_1	1	1407	1	80390_1	10	Edge	None	None	0.502
k127_6405257_2	1560	1658	1	80390_2	01	ATG	TAAAAA	11bp	0.343
k127_6405434_1	3	836	-1	80391_1	10	ATG	AGGA	5-10bp	0.278
k127_6405434_2	817	1191	-1	80391_2	01	Edge	None	None	0.237
k127_6405534_1	1	543	1	80392_1	10	Edge	None	None	0.401
k127_6405534_2	722	1096	1	80392_2	00	ATG	AGGAG	5-10bp	0.269
k127_6405534_3	1068	1676	1	80392_3	00	ATG	AGGAG(G)/GGAGG	13-15bp	0.256
k127_6405534_4	1771	1923	1	80392_4	01	TTG	None	None	0.209
k127_6405670_1	1	1107	-1	80393_1	11	Edge	None	None	0.529
k127_6405702_1	1	228	-1	80394_1	10	ATG	None	None	0.425
k127_6405702_2	340	1089	-1	80394_2	01	Edge	None	None	0.271
k127_6405765_1	63	194	-1	80395_1	00	ATG	AGxAGG/AGGxGG	5-10bp	0.326
k127_6405765_2	172	432	-1	80395_2	00	TTG	GGA/GAG/AGG	5-10bp	0.333
k127_6405765_3	401	937	-1	80395_3	00	ATG	None	None	0.393
k127_6405865_1	3	167	1	80396_1	10	Edge	None	None	0.570
k127_6405865_2	206	1171	-1	80396_2	01	Edge	None	None	0.613
k127_6405890_1	3	878	1	80397_1	10	Edge	None	None	0.492
k127_6405890_2	889	1086	1	80397_2	01	GTG	AACAA	14bp	0.389
k127_6405898_1	230	892	-1	80398_1	00	ATG	TAAAAA	11bp	0.410
k127_6405917_1	3	1007	-1	80399_1	11	Edge	None	None	0.421
k127_6405998_1	2	520	1	80400_1	10	Edge	None	None	0.391
k127_6405998_2	627	932	1	80400_2	00	ATG	TAA	4bp	0.320
k127_6405998_3	1069	1305	1	80400_3	01	ATG	TAA	7bp	0.350
k127_6406129_1	1	117	1	80401_1	10	Edge	None	None	0.419
k127_6406129_2	165	1139	1	80401_2	00	ATG	None	None	0.440
k127_6406129_3	1172	1708	1	80401_3	00	ATG	None	None	0.475
k127_6406129_4	1838	3244	1	80401_4	00	ATG	None	None	0.492
k127_6406129_5	3267	4277	1	80401_5	00	ATG	GGA/GAG/AGG	5-10bp	0.439
k127_6406129_6	4300	6543	1	80401_6	00	ATG	None	None	0.441
k127_6406129_7	6594	7313	1	80401_7	00	ATG	None	None	0.458
k127_6406129_8	7333	8061	1	80401_8	01	ATG	None	None	0.379
k127_6406238_1	3	269	-1	80402_1	10	ATG	AAA	11bp	0.491
k127_6406238_2	299	910	-1	80402_2	00	TTG	TAAA	12bp	0.508
k127_6406238_3	1037	2242	1	80402_3	00	ATG	TAA	11bp	0.512
k127_6406238_4	2247	2366	1	80402_4	00	ATG	TAA	14bp	0.417
k127_6406238_5	2476	2991	1	80402_5	01	ATG	TAAA	11bp	0.459
k127_6406374_1	201	1007	-1	80403_1	00	ATG	AGGAG	5-10bp	0.512
k127_6406374_2	1049	1978	-1	80403_2	01	Edge	None	None	0.570
k127_6406386_1	173	436	1	80404_1	00	ATG	None	None	0.542
k127_6406386_2	464	769	1	80404_2	00	ATG	None	None	0.435
k127_6406386_3	747	1271	1	80404_3	01	ATG	None	None	0.512
k127_6406465_1	2	340	1	80405_1	10	Edge	None	None	0.301
k127_6406465_2	460	1347	1	80405_2	00	ATG	AAAAA	10bp	0.418
k127_6406465_3	1347	2033	1	80405_3	00	ATG	TAAA	14bp	0.380
k127_6406465_4	2039	2431	1	80405_4	01	ATG	TAAA	12bp	0.356
k127_6406497_1	1	279	1	80406_1	10	Edge	None	None	0.505
k127_6406497_2	359	889	-1	80406_2	00	ATG	AACAA	8bp	0.527
k127_6406497_3	1033	1224	-1	80406_3	01	Edge	None	None	0.495
k127_6406500_1	68	1651	-1	80407_1	01	Edge	None	None	0.145
k127_6406552_1	18	1115	-1	80408_1	00	ATG	GGAG/GAGG	5-10bp	0.642
k127_6406687_1	1	2064	1	80409_1	11	Edge	None	None	0.295
k127_6406750_1	3	554	-1	80410_1	10	ATG	None	None	0.384
k127_6406750_2	541	1005	-1	80410_2	01	Edge	None	None	0.359
k127_6406824_1	42	1652	-1	80411_1	01	Edge	None	None	0.200
k127_6407011_1	3	467	-1	80412_1	10	ATG	GGAG/GAGG	5-10bp	0.682
k127_6407011_2	490	1032	-1	80412_2	01	Edge	None	None	0.639
k127_6407292_1	241	759	1	80413_1	00	ATG	GGAG/GAGG	5-10bp	0.347
k127_6407292_2	999	1427	1	80413_2	00	ATG	AGGAG	5-10bp	0.438
k127_6407437_1	320	1084	1	80414_1	01	ATG	None	None	0.561
k127_6407587_1	2	94	1	80415_1	10	Edge	None	None	0.505
k127_6407587_2	133	639	1	80415_2	00	ATG	None	None	0.542
k127_6407587_3	645	1181	1	80415_3	00	ATG	None	None	0.505
k127_6407587_4	1210	2133	1	80415_4	01	ATG	None	None	0.554
k127_6407668_1	2	748	1	80416_1	10	Edge	None	None	0.295
k127_6407668_2	757	1047	1	80416_2	00	ATG	GGA/GAG/AGG	5-10bp	0.206
k127_6407668_3	1143	2171	1	80416_3	00	ATG	AGGAG	5-10bp	0.325
k127_6407668_4	2272	4347	1	80416_4	00	ATG	GGAG/GAGG	5-10bp	0.281
k127_6407668_5	4398	4820	1	80416_5	01	ATG	None	None	0.298
k127_6407697_1	146	1372	1	80417_1	00	ATG	None	None	0.415
k127_6407808_1	3	1133	-1	80418_1	11	Edge	None	None	0.398
k127_6407839_1	126	1199	1	80419_1	00	ATG	None	None	0.227
k127_6407843_1	1	546	1	80420_1	10	Edge	None	None	0.604
k127_6407843_2	560	2236	1	80420_2	00	ATG	GGA/GAG/AGG	5-10bp	0.613
k127_6407843_3	2230	3741	1	80420_3	00	ATG	None	None	0.601
k127_6407843_4	3756	5255	1	80420_4	00	ATG	None	None	0.609
k127_6407843_5	5274	7073	1	80420_5	00	ATG	None	None	0.622
k127_6407843_6	7178	8395	1	80420_6	00	ATG	None	None	0.592
k127_6407843_7	8419	8928	1	80420_7	00	ATG	None	None	0.608
k127_6407843_8	8913	9527	1	80420_8	00	GTG	GGA/GAG/AGG	5-10bp	0.611
k127_6407962_1	60	527	-1	80421_1	00	ATG	GGAGG	5-10bp	0.462
k127_6407962_2	585	794	-1	80421_2	00	ATG	GGAGG	5-10bp	0.505
k127_6407962_3	1118	1537	1	80421_3	01	ATG	GGA/GAG/AGG	5-10bp	0.448
k127_6408127_1	3	932	1	80422_1	10	Edge	None	None	0.203
k127_6408195_1	2	187	1	80423_1	10	Edge	None	None	0.398
k127_6408195_2	138	371	1	80423_2	00	ATG	None	None	0.385
k127_6408195_3	437	655	1	80423_3	00	ATG	GGAG/GAGG	5-10bp	0.315
k127_6408195_4	657	896	1	80423_4	00	ATG	GGA/GAG/AGG	5-10bp	0.271
k127_6408195_5	889	1224	1	80423_5	00	ATG	AGGA	5-10bp	0.333
k127_6408195_6	1272	1481	1	80423_6	00	ATG	GGA/GAG/AGG	5-10bp	0.333
k127_6408195_7	1484	1858	1	80423_7	00	ATG	AGGAG	5-10bp	0.389
k127_6408195_8	2044	2199	1	80423_8	00	GTG	AGGAG	5-10bp	0.365
k127_6408195_9	2220	2774	1	80423_9	01	ATG	None	None	0.315
k127_6408206_1	24	212	1	80424_1	00	ATG	AGGAG	5-10bp	0.286
k127_6408206_2	227	430	1	80424_2	00	ATG	AGGAG	5-10bp	0.240
k127_6408206_3	482	1078	1	80424_3	00	ATG	GGAG/GAGG	5-10bp	0.228
k127_6408234_1	467	970	-1	80425_1	00	ATG	TAA	11bp	0.262
k127_6408404_1	3	701	-1	80426_1	10	GTG	GGAGG	5-10bp	0.542
k127_6408404_2	898	1176	1	80426_2	01	ATG	AGxAGG/AGGxGG	5-10bp	0.448
k127_6408489_1	1	384	1	80427_1	10	Edge	None	None	0.448
k127_6408489_2	418	1266	1	80427_2	01	ATG	TAA	11bp	0.432
k127_6408670_1	3	668	1	80428_1	10	Edge	None	None	0.278
k127_6408670_2	661	849	1	80428_2	00	ATG	GGA/GAG/AGG	5-10bp	0.259
k127_6408670_3	833	1000	1	80428_3	01	ATG	AGGAG	3-4bp	0.274
k127_6408741_1	3	563	1	80429_1	10	Edge	None	None	0.611
k127_6408741_2	433	771	-1	80429_2	00	ATG	AGGA	5-10bp	0.537
k127_6408741_3	915	1313	1	80429_3	01	ATG	GGAG/GAGG	5-10bp	0.566
k127_6409101_1	1	906	1	80430_1	10	Edge	None	None	0.529
k127_6409101_2	899	1429	-1	80430_2	00	ATG	AGGA	5-10bp	0.520
k127_6409101_3	1431	2279	-1	80430_3	01	Edge	None	None	0.521
k127_6409361_1	3	974	1	80431_1	10	Edge	None	None	0.364
k127_6409361_2	1037	1300	1	80431_2	00	ATG	GGA/GAG/AGG	5-10bp	0.242
k127_6409361_3	1623	1775	1	80431_3	01	ATG	GGAG/GAGG	5-10bp	0.314
k127_6409376_1	3	296	-1	80432_1	10	ATG	None	None	0.228
k127_6409376_2	736	1605	-1	80432_2	01	Edge	None	None	0.320
k127_6409394_1	2	2098	-1	80433_1	10	TTG	AACAA	8bp	0.443
k127_6409394_2	2129	2491	-1	80433_2	00	ATG	AAAAA	11bp	0.452
k127_6409394_3	2496	2738	-1	80433_3	00	ATG	TAAAAA	5bp	0.366
k127_6409394_4	2707	2955	-1	80433_4	00	ATG	TAA	6bp	0.365
k127_6409394_5	2962	3177	-1	80433_5	01	Edge	None	None	0.463
k127_6409420_1	1	1203	1	80434_1	11	Edge	None	None	0.590
k127_6409744_1	1	3516	-1	80435_1	11	Edge	None	None	0.457
k127_6409777_1	1	951	1	80436_1	10	Edge	None	None	0.172
k127_6409849_1	3	533	-1	80437_1	10	ATG	AGGA	5-10bp	0.260
k127_6409849_2	827	1039	1	80437_2	01	ATG	AGGAG	5-10bp	0.333
k127_6409952_1	189	1685	1	80438_1	00	ATG	TAA	12bp	0.493
k127_6409952_2	1689	1898	1	80438_2	01	ATG	AATAA	3bp	0.505
k127_6410039_1	112	2295	-1	80439_1	00	ATG	GGAG/GAGG	5-10bp	0.614
k127_6410039_2	2292	4295	-1	80439_2	00	ATG	AGxAG	5-10bp	0.598
k127_6410039_3	4296	4568	-1	80439_3	00	ATG	None	None	0.524
k127_6410039_4	4621	5073	-1	80439_4	00	ATG	None	None	0.642
k127_6410039_5	5078	5824	-1	80439_5	00	ATG	None	None	0.572
k127_6410039_6	6001	6069	1	80439_6	01	ATG	None	None	0.464
k127_6410074_1	555	857	1	80440_1	00	ATG	None	None	0.564
k127_6410074_2	788	1942	-1	80440_2	00	ATG	None	None	0.577
k127_6410074_3	1950	3056	-1	80440_3	00	ATG	None	None	0.545
k127_6410074_4	3108	3365	-1	80440_4	00	ATG	None	None	0.527
k127_6410074_5	3571	4692	1	80440_5	01	ATG	None	None	0.536
k127_6410230_1	2	460	-1	80441_1	10	ATG	GGAG/GAGG	5-10bp	0.560
k127_6410230_2	596	952	-1	80441_2	00	ATG	None	None	0.557
k127_6410230_3	1078	1176	1	80441_3	01	ATG	AGGA	5-10bp	0.556
k127_6410484_1	2	1273	-1	80442_1	10	ATG	AAAA	14bp	0.509
k127_6410484_2	1212	2372	-1	80442_2	00	ATG	AAAA	13bp	0.506
k127_6410484_3	2416	2817	-1	80442_3	01	Edge	None	None	0.530
k127_6410584_1	248	835	1	80443_1	00	ATG	GGA/GAG/AGG	11-12bp	0.571
k127_6410584_2	1840	2106	-1	80443_2	00	TTG	GGA/GAG/AGG	5-10bp	0.588
k127_6410584_3	3597	3854	1	80443_3	00	TTG	GGA/GAG/AGG	5-10bp	0.593
k127_6410584_4	3973	4833	1	80443_4	00	GTG	GGA/GAG/AGG	5-10bp	0.574
k127_6410584_5	4979	5554	1	80443_5	00	TTG	GGxGG	5-10bp	0.578
k127_6410584_6	6290	6853	1	80443_6	00	ATG	GGA/GAG/AGG	5-10bp	0.640
k127_6410584_7	6946	7461	1	80443_7	00	TTG	GGA/GAG/AGG	5-10bp	0.572
k127_6410620_1	1	1008	1	80444_1	10	Edge	None	None	0.409
k127_6410620_2	1205	1414	1	80444_2	01	ATG	AGGAG	5-10bp	0.348
k127_6410682_1	1	1584	-1	80445_1	10	ATG	None	None	0.503
k127_6410682_2	1588	1983	-1	80445_2	01	Edge	None	None	0.540
k127_6410785_1	77	1714	1	80446_1	00	ATG	None	None	0.454
k127_6410849_1	2	1168	-1	80447_1	11	Edge	None	None	0.234
k127_6410892_1	3	1946	1	80448_1	10	Edge	None	None	0.182
k127_6411111_1	1	2289	1	80449_1	11	Edge	None	None	0.327
k127_6411195_1	1	1227	-1	80450_1	10	ATG	None	None	0.525
k127_6411195_2	1250	1840	-1	80450_2	01	Edge	None	None	0.536
k127_6411203_1	3	932	1	80451_1	10	Edge	None	None	0.241
k127_6411203_2	1004	1552	-1	80451_2	00	ATG	GGAG/GAGG	5-10bp	0.226
k127_6411203_3	1566	2066	-1	80451_3	01	Edge	None	None	0.236
k127_6411254_1	3	1088	1	80452_1	11	Edge	None	None	0.375
k127_6411410_1	2	808	1	80453_1	10	Edge	None	None	0.446
k127_6411596_1	2	304	1	80454_1	10	Edge	None	None	0.505
k127_6411596_2	335	751	1	80454_2	00	GTG	GGA/GAG/AGG	5-10bp	0.540
k127_6411596_3	832	1335	1	80454_3	01	ATG	GGxGG	5-10bp	0.514
k127_6411643_1	2	412	1	80455_1	10	Edge	None	None	0.297
k127_6411643_2	434	1057	-1	80455_2	01	Edge	None	None	0.298
k127_6411740_1	1	2949	1	80456_1	10	Edge	None	None	0.242
k127_6411771_1	1	291	-1	80457_1	10	ATG	AAAA	11bp	0.395
k127_6411771_2	295	603	-1	80457_2	00	ATG	AAAA	11bp	0.272
k127_6411771_3	684	1085	-1	80457_3	01	Edge	None	None	0.303
k127_6411808_1	2	91	1	80458_1	10	Edge	None	None	0.356
k127_6411808_2	73	645	1	80458_2	00	ATG	TAA	12bp	0.485
k127_6411808_3	670	936	1	80458_3	00	ATG	TAA	15bp	0.472
k127_6411808_4	1327	1884	1	80458_4	00	ATG	TAA	11bp	0.376
k127_6411808_5	1871	2698	1	80458_5	00	ATG	AAGAA	13bp	0.399
k127_6411808_6	2711	3283	1	80458_6	01	ATG	TAA	12bp	0.370
k127_6411833_1	70	1053	1	80459_1	00	ATG	None	None	0.254
k127_6411833_2	1179	1649	-1	80459_2	01	Edge	None	None	0.270
k127_6412065_1	3	188	-1	80460_1	10	ATG	AAA	11bp	0.629
k127_6412065_2	323	925	1	80460_2	00	ATG	TAA	15bp	0.385
k127_6412065_3	918	1400	1	80460_3	00	ATG	AAGAA	10bp	0.383
k127_6412065_4	1403	2011	1	80460_4	00	ATG	TAA	13bp	0.420
k127_6412122_1	2	1021	1	80461_1	11	Edge	None	None	0.452
k127_6412148_1	187	1017	-1	80462_1	01	Edge	None	None	0.542
k127_6412235_1	22	1146	-1	80463_1	00	ATG	None	None	0.217
k127_6412235_2	1193	1813	-1	80463_2	00	ATG	None	None	0.261
k127_6412235_3	1803	2219	-1	80463_3	01	Edge	None	None	0.237
k127_6412290_1	188	727	-1	80464_1	00	TTG	None	None	0.187
k127_6412290_2	854	1345	-1	80464_2	00	ATG	TAA	11bp	0.136
k127_6412290_3	1308	1712	-1	80464_3	01	Edge	None	None	0.205
k127_6412334_1	1	84	1	80465_1	10	Edge	None	None	0.286
k127_6412334_2	84	845	1	80465_2	00	ATG	AGGAG	5-10bp	0.329
k127_6412334_3	1067	1180	-1	80465_3	01	Edge	None	None	0.307
k127_6412517_1	1	81	-1	80466_1	10	ATG	None	None	0.160
k127_6412517_2	598	2547	-1	80466_2	00	ATG	None	None	0.168
k127_6412587_1	3	3644	1	80467_1	10	Edge	None	None	0.495
k127_6412587_2	3739	8457	1	80467_2	00	ATG	GGA/GAG/AGG	5-10bp	0.516
k127_6412587_3	8518	9555	1	80467_3	00	ATG	None	None	0.567
k127_6412587_4	9669	10142	1	80467_4	00	ATG	None	None	0.523
k127_6412587_5	10247	10642	1	80467_5	00	ATG	None	None	0.558
k127_6412619_1	2	2059	1	80468_1	11	Edge	None	None	0.487
k127_6412754_1	1	240	1	80469_1	10	Edge	None	None	0.504
k127_6412754_2	420	644	1	80469_2	00	ATG	AGGAGG	5-10bp	0.476
k127_6412754_3	761	946	1	80469_3	00	ATG	AGGAGG	5-10bp	0.489
k127_6412766_1	1	126	-1	80470_1	10	ATG	None	None	0.540
k127_6412766_2	476	1171	-1	80470_2	01	Edge	None	None	0.589
k127_6412806_1	118	1407	-1	80471_1	00	ATG	None	None	0.194
k127_6412825_1	129	302	-1	80472_1	00	ATG	GGA/GAG/AGG	11-12bp	0.408
k127_6412825_2	334	1110	-1	80472_2	00	ATG	AGGA	5-10bp	0.405
k127_6412825_3	1100	1744	-1	80472_3	00	ATG	GGA/GAG/AGG	5-10bp	0.405
k127_6412825_4	1722	2246	-1	80472_4	00	ATG	GGA/GAG/AGG	5-10bp	0.390
k127_6412825_5	2243	2548	-1	80472_5	00	ATG	AGGAG	5-10bp	0.428
k127_6412825_6	2561	2950	-1	80472_6	00	ATG	AGGAG	5-10bp	0.410
k127_6412825_7	2947	3645	-1	80472_7	00	ATG	AGGA	5-10bp	0.432
k127_6412825_8	3657	4193	-1	80472_8	00	ATG	GGA/GAG/AGG	5-10bp	0.423
k127_6412825_9	4177	4356	-1	80472_9	00	ATG	AGGA	5-10bp	0.433
k127_6412825_10	4410	4613	-1	80472_10	00	ATG	AGGAG	5-10bp	0.387
k127_6412825_11	4742	5059	1	80472_11	00	ATG	GGA/GAG/AGG	5-10bp	0.346
k127_6412825_12	5282	5707	1	80472_12	00	TTG	GGA/GAG/AGG	5-10bp	0.359
k127_6412825_13	5694	6767	1	80472_13	00	ATG	AGGAG	5-10bp	0.405
k127_6412825_14	7191	8651	-1	80472_14	00	ATG	AGGAG	5-10bp	0.419
k127_6412825_15	8775	13118	-1	80472_15	01	Edge	None	None	0.417
k127_6413073_1	314	748	1	80473_1	00	ATG	GGAGG	5-10bp	0.630
k127_6413073_2	745	1698	1	80473_2	00	ATG	AGGAGG	5-10bp	0.621
k127_6413073_3	1712	2035	1	80473_3	01	ATG	None	None	0.639
k127_6413410_1	81	1208	-1	80474_1	00	ATG	TAAA	12bp	0.409
k127_6413410_2	1488	3011	-1	80474_2	01	Edge	None	None	0.492
k127_6413433_1	227	1246	-1	80475_1	01	Edge	None	None	0.234
k127_6413644_1	2	1321	-1	80476_1	10	ATG	AATAA	4bp	0.405
k127_6413658_1	1	828	1	80477_1	10	Edge	None	None	0.505
k127_6413658_2	848	1114	1	80477_2	00	ATG	TAA	12bp	0.479
k127_6413658_3	1152	1574	1	80477_3	00	ATG	TAAA	12bp	0.489
k127_6413658_4	1578	1661	1	80477_4	01	ATG	TAA	3bp	0.464
k127_6413813_1	3	191	-1	80478_1	10	ATG	None	None	0.397
k127_6413813_2	214	1221	-1	80478_2	00	ATG	GGAG/GAGG	5-10bp	0.370
k127_6413813_3	1309	1491	-1	80478_3	01	Edge	None	None	0.415
k127_6413845_1	3	1169	1	80479_1	11	Edge	None	None	0.502
k127_6413949_1	179	1177	-1	80480_1	00	ATG	None	None	0.267
k127_6414001_1	76	297	1	80481_1	00	ATG	None	None	0.491
k127_6414001_2	301	594	1	80481_2	00	ATG	None	None	0.490
k127_6414001_3	662	910	1	80481_3	00	ATG	None	None	0.426
k127_6414001_4	907	1197	1	80481_4	01	ATG	None	None	0.522
k127_6414058_1	2	472	-1	80482_1	10	ATG	TAGAA	10bp	0.465
k127_6414058_2	474	1163	-1	80482_2	00	ATG	TAAA	12bp	0.343
k127_6414058_3	1519	1677	-1	80482_3	01	Edge	None	None	0.516
k127_6414078_1	3	1073	-1	80483_1	11	Edge	None	None	0.256
k127_6414151_1	3	1097	1	80484_1	11	Edge	None	None	0.302
k127_6414358_1	133	996	1	80485_1	00	ATG	GGA/GAG/AGG	11-12bp	0.444
k127_6414472_1	2	163	-1	80486_1	10	ATG	AGxAGG/AGGxGG	5-10bp	0.444
k127_6414472_2	388	1455	-1	80486_2	01	Edge	None	None	0.462
k127_6414569_1	2	745	1	80487_1	10	Edge	None	None	0.241
k127_6414569_2	812	1405	1	80487_2	00	ATG	AGGAG	5-10bp	0.301
k127_6414569_3	1462	2949	1	80487_3	00	ATG	AGGAG	5-10bp	0.288
k127_6414569_4	2927	3529	1	80487_4	00	ATG	None	None	0.254
k127_6414569_5	3526	4290	1	80487_5	00	ATG	AGGA	5-10bp	0.264
k127_6414569_6	4293	4838	1	80487_6	00	ATG	None	None	0.214
k127_6414569_7	4843	4959	1	80487_7	01	ATG	GGA/GAG/AGG	5-10bp	0.214
k127_6414759_1	1	567	1	80488_1	10	Edge	None	None	0.365
k127_6414759_2	569	1693	1	80488_2	00	TTG	GGA/GAG/AGG	5-10bp	0.363
k127_6414759_3	1778	2404	1	80488_3	00	ATG	GGAG/GAGG	5-10bp	0.341
k127_6414759_4	2423	2803	1	80488_4	00	ATG	AGGAG	5-10bp	0.307
k127_6414759_5	2872	4020	1	80488_5	00	ATG	GGA/GAG/AGG	5-10bp	0.339
k127_6414759_6	4017	4358	1	80488_6	01	ATG	GGAG/GAGG	5-10bp	0.325
k127_6414902_1	1	399	-1	80489_1	10	ATG	GGAG/GAGG	5-10bp	0.241
k127_6414902_2	634	804	1	80489_2	00	ATG	AGGAG	5-10bp	0.228
k127_6414902_3	817	1215	1	80489_3	00	ATG	AGGAG	5-10bp	0.218
k127_6414902_4	1216	1776	1	80489_4	00	ATG	AGGAG	5-10bp	0.225
k127_6414902_5	1781	2338	1	80489_5	00	ATG	AGGA	5-10bp	0.195
k127_6414902_6	2342	2704	1	80489_6	00	ATG	AGGA	5-10bp	0.201
k127_6414981_1	1	297	1	80490_1	10	Edge	None	None	0.556
k127_6414981_2	326	808	1	80490_2	00	ATG	AATAA	13bp	0.424
k127_6414989_1	27	335	-1	80491_1	00	ATG	TAA	11bp	0.314
k127_6414989_2	328	927	-1	80491_2	00	ATG	TAA	12bp	0.272
k127_6414989_3	950	1150	-1	80491_3	00	ATG	TATAA	3bp	0.229
k127_6414989_4	1165	1332	-1	80491_4	00	ATG	TAAAA	3bp	0.298
k127_6414989_5	1338	1520	-1	80491_5	00	ATG	AAAA	12bp	0.279
k127_6414989_6	1523	1789	-1	80491_6	00	ATG	AATAA	8bp	0.255
k127_6414989_7	1798	2124	-1	80491_7	01	Edge	None	None	0.272
k127_6415002_1	71	520	-1	80492_1	00	ATG	None	None	0.289
k127_6415002_2	670	903	1	80492_2	00	ATG	TAA	12bp	0.278
k127_6415110_1	1	1089	-1	80493_1	11	Edge	None	None	0.264
k127_6415162_1	1	525	1	80494_1	10	Edge	None	None	0.621
k127_6415219_1	2	154	1	80495_1	10	Edge	None	None	0.379
k127_6415219_2	138	473	1	80495_2	00	ATG	None	None	0.420
k127_6415219_3	883	1218	1	80495_3	00	ATG	TAAA	11bp	0.455
k127_6415334_1	2	904	-1	80496_1	10	ATG	GGA/GAG/AGG	5-10bp	0.409
k127_6415334_2	928	1296	-1	80496_2	01	Edge	None	None	0.382
k127_6415438_1	3	377	-1	80497_1	10	ATG	None	None	0.339
k127_6415438_2	427	1119	-1	80497_2	01	Edge	None	None	0.343
k127_6415462_1	1	807	-1	80498_1	10	ATG	TAA	11bp	0.356
k127_6415462_2	832	1257	-1	80498_2	01	Edge	None	None	0.338
k127_6415517_1	1	1431	-1	80499_1	10	ATG	None	None	0.556
k127_6415517_2	1581	2099	1	80499_2	00	ATG	None	None	0.495
k127_6415558_1	373	1215	-1	80500_1	00	ATG	None	None	0.255
k127_6415558_2	1253	1339	-1	80500_2	01	Edge	None	None	0.138
k127_6415880_1	1	465	1	80501_1	10	Edge	None	None	0.415
k127_6415880_2	826	1005	1	80501_2	00	ATG	AGGAG	5-10bp	0.350
k127_6415880_3	1068	1256	1	80501_3	01	ATG	AGGAG	5-10bp	0.487
k127_6415904_1	86	523	1	80502_1	00	ATG	GGAG/GAGG	5-10bp	0.381
k127_6415904_2	545	1531	1	80502_2	00	ATG	GGAG/GAGG	5-10bp	0.396
k127_6415904_3	1551	2504	1	80502_3	01	ATG	GGA/GAG/AGG	5-10bp	0.495
k127_6415938_1	1	1011	-1	80503_1	11	Edge	None	None	0.161
k127_6415939_1	1	330	1	80504_1	10	Edge	None	None	0.297
k127_6415939_2	351	683	1	80504_2	00	ATG	AGGA	5-10bp	0.282
k127_6415939_3	707	901	1	80504_3	00	ATG	AGGAG	5-10bp	0.369
k127_6415939_4	936	1814	1	80504_4	00	ATG	AGGA	5-10bp	0.313
k127_6415939_5	1811	2629	-1	80504_5	01	Edge	None	None	0.322
k127_6415957_1	71	895	1	80505_1	00	ATG	None	None	0.196
k127_6415957_2	923	1354	1	80505_2	00	ATG	None	None	0.192
k127_6415957_3	1375	1593	1	80505_3	00	TTG	GGA/GAG/AGG	5-10bp	0.269
k127_6415957_4	2019	2276	1	80505_4	00	ATG	None	None	0.287
k127_6416209_1	52	939	-1	80506_1	00	ATG	None	None	0.239
k127_6416209_2	1067	1654	-1	80506_2	01	Edge	None	None	0.262
k127_6416237_1	3	650	1	80507_1	10	Edge	None	None	0.377
k127_6416237_2	681	1679	1	80507_2	00	ATG	GGAGG	5-10bp	0.435
k127_6416237_3	1867	3138	1	80507_3	00	ATG	GGAG/GAGG	5-10bp	0.403
k127_6416237_4	3225	4100	1	80507_4	01	ATG	GGA/GAG/AGG	5-10bp	0.379
k127_6416496_1	2	562	1	80508_1	10	Edge	None	None	0.471
k127_6416496_2	611	898	1	80508_2	00	TTG	AGGAGG	5-10bp	0.486
k127_6416496_3	945	1106	-1	80508_3	01	Edge	None	None	0.525
k127_6416667_1	65	1282	-1	80509_1	01	Edge	None	None	0.192
k127_6416904_1	66	1019	-1	80510_1	01	Edge	None	None	0.255
k127_6416945_1	3	1043	1	80511_1	11	Edge	None	None	0.429
k127_6417209_1	2	844	-1	80512_1	10	ATG	TAA	3bp	0.452
k127_6417209_2	1011	1343	1	80512_2	01	ATG	AACAA	14bp	0.480
k127_6417212_1	2	508	1	80513_1	10	Edge	None	None	0.602
k127_6417212_2	505	951	1	80513_2	00	ATG	AGGAG/GGAGG	11-12bp	0.474
k127_6417212_3	964	1347	1	80513_3	01	ATG	GGAG/GAGG	5-10bp	0.505
k127_6417238_1	51	1361	1	80514_1	01	ATG	None	None	0.333
k127_6417310_1	19	525	-1	80515_1	00	ATG	AGGAGG	5-10bp	0.426
k127_6417310_2	1079	1843	1	80515_2	01	ATG	GGAG/GAGG	5-10bp	0.450
k127_6417319_1	44	1267	1	80516_1	00	ATG	None	None	0.644
k127_6417319_2	1264	1830	1	80516_2	00	ATG	None	None	0.630
k127_6417319_3	1918	2853	1	80516_3	00	ATG	None	None	0.623
k127_6417319_4	2837	3721	1	80516_4	01	ATG	None	None	0.649
k127_6417367_1	1	1077	1	80517_1	11	Edge	None	None	0.659
k127_6417378_1	3	611	-1	80518_1	10	ATG	None	None	0.553
k127_6417378_2	774	1064	-1	80518_2	01	Edge	None	None	0.529
k127_6417388_1	2	952	1	80519_1	10	Edge	None	None	0.170
k127_6417388_2	940	1161	1	80519_2	00	TTG	GGA/GAG/AGG	5-10bp	0.185
k127_6417395_1	70	1275	1	80520_1	00	ATG	AGGAG	5-10bp	0.283
k127_6417395_2	1286	2704	1	80520_2	00	ATG	AGGAG	5-10bp	0.255
k127_6417395_3	2758	3045	1	80520_3	00	ATG	AGGAG(G)/GGAGG	13-15bp	0.347
k127_6417395_4	3123	3248	1	80520_4	01	ATG	AGGA	5-10bp	0.230
k127_6417495_1	3	137	-1	80521_1	10	ATG	AGGA	5-10bp	0.533
k127_6417495_2	296	541	-1	80521_2	00	ATG	AGGAG	5-10bp	0.476
k127_6417495_3	731	907	-1	80521_3	00	ATG	AGGAG	5-10bp	0.525
k127_6417532_1	3	488	-1	80522_1	10	ATG	None	None	0.562
k127_6417532_2	707	874	-1	80522_2	00	ATG	None	None	0.518
k127_6417532_3	871	1092	-1	80522_3	00	ATG	None	None	0.514
k127_6417537_1	9	1376	-1	80523_1	00	ATG	AGGAG	5-10bp	0.665
k127_6417537_2	1390	2229	-1	80523_2	01	Edge	None	None	0.645
k127_6417649_1	1	1254	1	80524_1	10	Edge	None	None	0.413
k127_6417649_2	1235	1345	1	80524_2	01	ATG	AGxAGG/AGGxGG	5-10bp	0.396
k127_6417697_1	2	184	1	80525_1	10	Edge	None	None	0.552
k127_6417697_2	318	632	1	80525_2	00	ATG	AAAA	12bp	0.425
k127_6417697_3	629	1024	1	80525_3	00	ATG	TAAA	9bp	0.399
k127_6417697_4	1255	1470	1	80525_4	00	ATG	TAAA	15bp	0.449
k127_6417697_5	1615	1938	1	80525_5	00	ATG	AACAA	6bp	0.457
k127_6417697_6	1932	2330	1	80525_6	00	ATG	AAA	10bp	0.419
k127_6417705_1	2	139	-1	80526_1	10	TTG	AGGAG	5-10bp	0.500
k127_6417705_2	157	2076	-1	80526_2	01	Edge	None	None	0.569
k127_6417726_1	2	898	1	80527_1	10	Edge	None	None	0.449
k127_6417726_2	903	1490	1	80527_2	00	ATG	TAA	4bp	0.420
k127_6417726_3	1500	1646	1	80527_3	01	ATG	TAA	9bp	0.442
k127_6417839_1	3	437	-1	80528_1	10	ATG	GGxGG	3-4bp	0.384
k127_6417839_2	830	1066	-1	80528_2	00	ATG	GGAGG	3-4bp	0.350
k127_6417839_3	1335	1655	-1	80528_3	01	Edge	None	None	0.421
k127_6417982_1	394	1734	-1	80529_1	01	Edge	None	None	0.462
k127_6418090_1	101	2557	-1	80530_1	00	ATG	None	None	0.271
k127_6418113_1	3	716	-1	80531_1	10	ATG	None	None	0.378
k127_6418113_2	1199	1297	-1	80531_2	01	Edge	None	None	0.364
k127_6418200_1	2	2215	1	80532_1	11	Edge	None	None	0.354
k127_6418211_1	1	507	1	80533_1	10	Edge	None	None	0.199
k127_6418211_2	510	875	1	80533_2	00	GTG	None	None	0.167
k127_6418211_3	1109	2293	1	80533_3	00	TTG	None	None	0.184
k127_6418224_1	156	488	1	80534_1	00	ATG	TAA	4bp	0.234
k127_6418224_2	800	1060	1	80534_2	00	TTG	TAA	10bp	0.199
k127_6418224_3	1431	1940	1	80534_3	00	TTG	TAA	15bp	0.196
k127_6418324_1	3	1268	1	80535_1	11	Edge	None	None	0.621
k127_6418576_1	106	1191	1	80536_1	01	ATG	AGGAG	5-10bp	0.335
k127_6418638_1	1	537	-1	80537_1	10	ATG	GGA/GAG/AGG	11-12bp	0.462
k127_6418638_2	554	1339	-1	80537_2	01	Edge	None	None	0.458
k127_6418647_1	67	987	1	80538_1	00	ATG	None	None	0.215
k127_6418723_1	97	3954	-1	80539_1	00	ATG	None	None	0.170
k127_6418743_1	1	705	-1	80540_1	10	ATG	None	None	0.579
k127_6418743_2	746	1078	-1	80540_2	01	Edge	None	None	0.562
k127_6418896_1	2	334	1	80541_1	10	Edge	None	None	0.315
k127_6418896_2	474	1118	1	80541_2	00	ATG	TAA	11bp	0.380
k127_6418936_1	1	1197	1	80542_1	10	Edge	None	None	0.399
k127_6418989_1	3	770	1	80543_1	10	Edge	None	None	0.156
k127_6418989_2	1076	1324	-1	80543_2	01	Edge	None	None	0.193
k127_6419018_1	67	258	-1	80544_1	00	GTG	AGGA/GGAG/GAGG	11-12bp	0.406
k127_6419018_2	293	637	-1	80544_2	00	ATG	AGGA/GGAG/GAGG	11-12bp	0.388
k127_6419018_3	621	920	-1	80544_3	00	ATG	GGAGG	5-10bp	0.380
k127_6419018_4	917	1402	-1	80544_4	00	ATG	AGGA/GGAG/GAGG	11-12bp	0.416
k127_6419018_5	1445	1687	-1	80544_5	01	Edge	None	None	0.383
k127_6419051_1	256	1356	-1	80545_1	00	TTG	None	None	0.140
k127_6419084_1	1	1371	-1	80546_1	11	Edge	None	None	0.470
k127_6419116_1	2	1045	1	80547_1	11	Edge	None	None	0.557
k127_6419149_1	2	811	-1	80548_1	10	ATG	None	None	0.242
k127_6419149_2	843	950	-1	80548_2	00	ATG	GGA/GAG/AGG	5-10bp	0.287
k127_6419149_3	1135	1896	-1	80548_3	01	Edge	None	None	0.236
k127_6419153_1	185	1045	1	80549_1	01	ATG	GGA/GAG/AGG	5-10bp	0.358
k127_6419167_1	2	727	-1	80550_1	10	ATG	GGAGG	5-10bp	0.421
k127_6419167_2	775	1308	-1	80550_2	00	ATG	GGA/GAG/AGG	5-10bp	0.399
k127_6419167_3	1498	1737	-1	80550_3	01	Edge	None	None	0.492
k127_6419189_1	3	1517	1	80551_1	11	Edge	None	None	0.520
k127_6419417_1	2	142	1	80552_1	10	Edge	None	None	0.355
k127_6419417_2	239	544	1	80552_2	00	ATG	AGGAG	5-10bp	0.353
k127_6419417_3	570	1355	1	80552_3	01	ATG	AGGAG	5-10bp	0.372
k127_6419422_1	156	1568	-1	80553_1	00	ATG	None	None	0.183
k127_6419422_2	1675	1740	-1	80553_2	01	Edge	None	None	0.273
k127_6419457_1	1	126	1	80554_1	10	Edge	None	None	0.325
k127_6419457_2	137	1969	1	80554_2	01	ATG	AGGAG	5-10bp	0.562
k127_6419488_1	1	1389	-1	80555_1	10	ATG	None	None	0.241
k127_6419647_1	65	589	-1	80556_1	00	ATG	AGGAG	5-10bp	0.535
k127_6419647_2	654	1745	-1	80556_2	01	Edge	None	None	0.465
k127_6419773_1	3	185	1	80557_1	10	Edge	None	None	0.393
k127_6419773_2	212	430	1	80557_2	00	ATG	TAA	9bp	0.388
k127_6419773_3	464	1840	1	80557_3	00	ATG	TAA	12bp	0.352
k127_6419773_4	1955	2638	1	80557_4	00	ATG	None	None	0.289
k127_6419773_5	2638	5385	1	80557_5	00	ATG	TAA	9bp	0.296
k127_6419773_6	5396	6856	1	80557_6	00	ATG	TAA	10bp	0.305
k127_6419773_7	6859	8670	1	80557_7	01	ATG	TAA	9bp	0.259
k127_6419871_1	1	453	-1	80558_1	10	ATG	TAA	12bp	0.406
k127_6419871_2	422	1384	-1	80558_2	00	ATG	TAA	12bp	0.304
k127_6419871_3	1392	1820	-1	80558_3	01	Edge	None	None	0.338
k127_6419886_1	1	315	-1	80559_1	10	ATG	None	None	0.537
k127_6419886_2	623	1663	1	80559_2	00	ATG	None	None	0.571
k127_6419919_1	22	1137	-1	80560_1	00	ATG	AGGAGG	5-10bp	0.425
k127_6419919_2	1200	1307	-1	80560_2	01	Edge	None	None	0.472
k127_6419963_1	3	371	-1	80561_1	10	ATG	None	None	0.528
k127_6419963_2	458	1297	1	80561_2	01	ATG	None	None	0.552
k127_6420064_1	2	163	-1	80562_1	10	ATG	GGAGG	5-10bp	0.531
k127_6420064_2	160	1194	-1	80562_2	01	Edge	None	None	0.443
k127_6420139_1	2	178	1	80563_1	10	Edge	None	None	0.475
k127_6420139_2	198	1169	-1	80563_2	00	ATG	AGxAGG/AGGxGG	5-10bp	0.454
k127_6420139_3	1220	1615	1	80563_3	00	ATG	GGAG/GAGG	5-10bp	0.386
k127_6420139_4	1732	2415	1	80563_4	00	ATG	AGxAGG/AGGxGG	5-10bp	0.434
k127_6420139_5	2415	2837	1	80563_5	01	ATG	AGGAGG	5-10bp	0.461
k127_6420178_1	3	347	-1	80564_1	10	GTG	None	None	0.293
k127_6420178_2	432	1169	-1	80564_2	00	ATG	GGA/GAG/AGG	5-10bp	0.248
k127_6420178_3	1166	1768	-1	80564_3	00	ATG	AGGA/GGAG/GAGG	11-12bp	0.139
k127_6420178_4	1758	2510	-1	80564_4	01	Edge	None	None	0.197
k127_6420247_1	2	457	1	80565_1	10	Edge	None	None	0.351
k127_6420247_2	434	1054	-1	80565_2	01	Edge	None	None	0.316
k127_6420294_1	79	2484	1	80566_1	01	ATG	None	None	0.428
k127_6420321_1	3	2165	-1	80567_1	10	ATG	GGxGG	5-10bp	0.444
k127_6420358_1	3	296	-1	80568_1	10	ATG	None	None	0.531
k127_6420358_2	449	1159	1	80568_2	01	ATG	None	None	0.584
k127_6420525_1	2	937	-1	80569_1	10	ATG	AGGA	5-10bp	0.339
k127_6420525_2	1088	1516	-1	80569_2	00	ATG	AGGAG	5-10bp	0.317
k127_6420525_3	1506	1949	-1	80569_3	00	TTG	GGAG/GAGG	5-10bp	0.333
k127_6420525_4	1946	2656	-1	80569_4	00	ATG	AGGA	5-10bp	0.346
k127_6420525_5	2849	3049	-1	80569_5	00	ATG	None	None	0.423
k127_6420567_1	3	1118	1	80570_1	10	Edge	None	None	0.364
k127_6420567_2	1133	1993	1	80570_2	00	ATG	None	None	0.391
k127_6420567_3	2015	2599	1	80570_3	01	GTG	None	None	0.484
k127_6420590_1	1	438	-1	80571_1	10	ATG	AGGAG	5-10bp	0.260
k127_6420590_2	454	1239	-1	80571_2	00	ATG	GGxGG	5-10bp	0.220
k127_6420590_3	1239	1364	-1	80571_3	01	Edge	None	None	0.452
k127_6420601_1	3	1622	-1	80572_1	10	ATG	None	None	0.417
k127_6420647_1	2	1393	-1	80573_1	10	ATG	None	None	0.571
k127_6420647_2	1400	1732	-1	80573_2	01	Edge	None	None	0.538
k127_6420768_1	2	2194	-1	80574_1	11	Edge	None	None	0.422
k127_6420876_1	3	1595	-1	80575_1	10	ATG	None	None	0.478
k127_6420876_2	1705	3738	-1	80575_2	00	ATG	None	None	0.576
k127_6420876_3	3856	4110	-1	80575_3	00	ATG	None	None	0.557
k127_6420876_4	4220	5158	-1	80575_4	00	ATG	None	None	0.569
k127_6420923_1	1	252	1	80576_1	10	Edge	None	None	0.488
k127_6420923_2	255	1511	1	80576_2	00	ATG	GGAG/GAGG	5-10bp	0.477
k127_6420923_3	1658	1759	1	80576_3	01	ATG	GGAGG	5-10bp	0.373
k127_6420939_1	3	368	-1	80577_1	10	ATG	GGAG/GAGG	5-10bp	0.273
k127_6420939_2	412	1068	-1	80577_2	01	Edge	None	None	0.307
k127_6420958_1	1	987	1	80578_1	10	Edge	None	None	0.560
k127_6420958_2	1088	1282	1	80578_2	01	ATG	GGAGG	5-10bp	0.549
k127_6421005_1	2	1282	-1	80579_1	11	Edge	None	None	0.396
k127_6421102_1	111	1268	-1	80580_1	01	Edge	None	None	0.371
k127_6421130_1	1	1029	-1	80581_1	10	ATG	AAA	11bp	0.469
k127_6421130_2	1213	2019	-1	80581_2	01	Edge	None	None	0.544
k127_6421158_1	2	1021	-1	80582_1	10	ATG	TAAA	12bp	0.414
k127_6421158_2	1052	1630	-1	80582_2	01	Edge	None	None	0.375
k127_6421161_1	3	383	1	80583_1	10	Edge	None	None	0.486
k127_6421161_2	428	682	1	80583_2	00	ATG	TAA	15bp	0.353
k127_6421161_3	774	1106	1	80583_3	00	ATG	TAAAAA	4bp	0.375
k127_6421161_4	1115	1567	-1	80583_4	01	Edge	None	None	0.517
k127_6421304_1	2	283	-1	80584_1	10	ATG	None	None	0.599
k127_6421304_2	423	2390	-1	80584_2	01	Edge	None	None	0.622
k127_6421361_1	1	681	1	80585_1	10	Edge	None	None	0.308
k127_6421361_2	741	1337	1	80585_2	00	ATG	AGGA/GGAG/GAGG	11-12bp	0.340
k127_6421383_1	2	1102	-1	80586_1	10	ATG	AGGAG	5-10bp	0.277
k127_6421539_1	3	191	1	80587_1	10	Edge	None	None	0.603
k127_6421539_2	260	997	1	80587_2	00	ATG	GGGGG	7bp	0.604
k127_6421659_1	1	1335	1	80588_1	11	Edge	None	None	0.333
k127_6421719_1	3	725	-1	80589_1	10	TTG	GGAGG	5-10bp	0.437
k127_6421719_2	879	1328	1	80589_2	01	ATG	AGxAGG/AGGxGG	5-10bp	0.480
k127_6421762_1	3	1013	-1	80590_1	11	Edge	None	None	0.360
k127_6421821_1	2	94	1	80591_1	10	Edge	None	None	0.333
k127_6421821_2	269	442	-1	80591_2	00	TTG	GGA/GAG/AGG	5-10bp	0.299
k127_6421821_3	631	1305	-1	80591_3	01	Edge	None	None	0.356
k127_6421890_1	291	1457	1	80592_1	00	ATG	GGA/GAG/AGG	5-10bp	0.511
k127_6421890_2	1454	1987	1	80592_2	00	ATG	None	None	0.494
k127_6421890_3	2255	2701	1	80592_3	01	ATG	AGxAGG/AGGxGG	11-12bp	0.477
k127_6422018_1	20	1171	-1	80593_1	00	ATG	AGGAGG	5-10bp	0.326
k127_6422018_2	1281	2156	-1	80593_2	00	GTG	AGGAG	5-10bp	0.342
k127_6422018_3	2273	2401	-1	80593_3	00	ATG	AGGAG	5-10bp	0.357
k127_6422018_4	2588	4279	-1	80593_4	01	Edge	None	None	0.294
k127_6422078_1	2	361	1	80594_1	10	Edge	None	None	0.528
k127_6422078_2	387	1580	-1	80594_2	00	ATG	GGxGG	5-10bp	0.519
k127_6422078_3	1662	2345	1	80594_3	00	ATG	GGA/GAG/AGG	5-10bp	0.500
k127_6422179_1	3	83	-1	80595_1	10	ATG	TAAA	14bp	0.321
k127_6422179_2	299	793	-1	80595_2	00	ATG	TAAA	11bp	0.451
k127_6422179_3	799	1797	-1	80595_3	00	ATG	AATAA	10bp	0.416
k127_6422179_4	1808	2413	-1	80595_4	00	ATG	TAAA	12bp	0.464
k127_6422179_5	2507	2896	-1	80595_5	00	ATG	TAAA	12bp	0.449
k127_6422179_6	2906	3286	-1	80595_6	00	ATG	AAAAA	12bp	0.446
k127_6422179_7	3321	3437	-1	80595_7	00	ATG	TAAA	11bp	0.368
k127_6422179_8	3446	3664	-1	80595_8	00	ATG	TAA	7bp	0.406
k127_6422179_9	3672	4469	-1	80595_9	00	ATG	TAA	5bp	0.455
k127_6422179_10	4489	5829	-1	80595_10	00	ATG	TAAAA	12bp	0.438
k127_6422179_11	5836	6282	-1	80595_11	00	ATG	TAA	12bp	0.452
k127_6422179_12	6307	6483	-1	80595_12	00	ATG	TAAAAA	12bp	0.384
k127_6422179_13	6503	7015	-1	80595_13	00	ATG	TAAA	12bp	0.452
k127_6422179_14	7022	7363	-1	80595_14	00	ATG	TAAA	11bp	0.439
k127_6422179_15	7382	7948	-1	80595_15	00	ATG	TAA	15bp	0.425
k127_6422179_16	7964	8359	-1	80595_16	00	ATG	AATAA	7bp	0.402
k127_6422179_17	8417	8716	-1	80595_17	00	ATG	TAAAAA	10bp	0.450
k127_6422179_18	8723	9277	-1	80595_18	00	ATG	TAA	3bp	0.440
k127_6422179_19	9277	9597	-1	80595_19	00	ATG	TAA	10bp	0.427
k127_6422179_20	9616	9981	-1	80595_20	00	ATG	TAA	6bp	0.429
k127_6422179_21	9984	10238	-1	80595_21	00	ATG	TAAAAA	12bp	0.376
k127_6422179_22	10247	10441	-1	80595_22	00	ATG	TAAAAA	9bp	0.385
k127_6422179_23	10444	10869	-1	80595_23	00	ATG	TAA	13bp	0.458
k127_6422179_24	10883	11614	-1	80595_24	00	ATG	TAA	11bp	0.447
k127_6422179_25	11619	12023	-1	80595_25	00	ATG	AATAA	7bp	0.430
k127_6422179_26	12065	12328	-1	80595_26	00	ATG	TAA	11bp	0.405
k127_6422179_27	12349	13173	-1	80595_27	00	ATG	AATAA	3bp	0.474
k127_6422179_28	13181	13627	-1	80595_28	00	ATG	TAA	12bp	0.400
k127_6422179_29	13640	14197	-1	80595_29	01	Edge	None	None	0.435
k127_6422226_1	2	448	-1	80596_1	10	ATG	AGGAGG	5-10bp	0.530
k127_6422226_2	669	1271	1	80596_2	00	ATG	GGAG/GAGG	5-10bp	0.546
k127_6422306_1	262	1011	-1	80597_1	01	Edge	None	None	0.317
k127_6422558_1	1	1128	-1	80598_1	10	ATG	None	None	0.599
k127_6422653_1	1	108	-1	80599_1	10	ATG	AGGAG	5-10bp	0.472
k127_6422653_2	62	799	-1	80599_2	00	ATG	GGAGG	5-10bp	0.488
k127_6422653_3	801	1499	-1	80599_3	00	ATG	GGAG/GAGG	5-10bp	0.552
k127_6422653_4	1914	3278	1	80599_4	00	ATG	GGAG/GAGG	5-10bp	0.539
k127_6422653_5	3269	3712	-1	80599_5	00	ATG	AGGAG	5-10bp	0.505
k127_6422653_6	3781	4221	-1	80599_6	00	ATG	AGGA	5-10bp	0.503
k127_6422653_7	4240	5625	-1	80599_7	00	ATG	AGGA/GGAG/GAGG	11-12bp	0.507
k127_6422653_8	5816	5914	-1	80599_8	01	Edge	None	None	0.556
k127_6422716_1	2	712	1	80600_1	10	Edge	None	None	0.439
k127_6422716_2	713	901	1	80600_2	00	ATG	AGGAG	5-10bp	0.392
k127_6422716_3	894	1049	1	80600_3	01	ATG	GGAG/GAGG	5-10bp	0.410
k127_6422879_1	2	778	-1	80601_1	10	ATG	None	None	0.208
k127_6422931_1	1	1167	1	80602_1	10	Edge	None	None	0.615
k127_6422931_2	1209	1850	1	80602_2	01	ATG	AGxAGG/AGGxGG	5-10bp	0.583
k127_6422952_1	2	781	1	80603_1	10	Edge	None	None	0.501
k127_6422952_2	841	1350	1	80603_2	00	ATG	GGA/GAG/AGG	5-10bp	0.494
k127_6422952_3	1347	2240	1	80603_3	01	ATG	None	None	0.516
k127_6422983_1	2	265	-1	80604_1	10	ATG	None	None	0.549
k127_6422983_2	303	1067	-1	80604_2	01	Edge	None	None	0.570
k127_6423002_1	1	924	1	80605_1	10	Edge	None	None	0.255
k127_6423002_2	946	1227	-1	80605_2	00	ATG	GGAG/GAGG	5-10bp	0.181
k127_6423002_3	1220	2845	-1	80605_3	01	Edge	None	None	0.267
k127_6423650_1	2	520	1	80606_1	10	Edge	None	None	0.582
k127_6423650_2	533	1507	1	80606_2	00	ATG	None	None	0.564
k127_6423650_3	1510	1740	1	80606_3	01	ATG	None	None	0.636
k127_6423655_1	3	1502	1	80607_1	10	Edge	None	None	0.255
k127_6423655_2	1652	1735	1	80607_2	01	ATG	None	None	0.310
k127_6423780_1	2	1018	1	80608_1	11	Edge	None	None	0.468
k127_6423820_1	2	772	-1	80609_1	10	ATG	AGGA	5-10bp	0.553
k127_6423820_2	877	1392	-1	80609_2	00	ATG	GGAG/GAGG	5-10bp	0.578
k127_6423820_3	1394	1513	-1	80609_3	01	Edge	None	None	0.492
k127_6423843_1	3	368	1	80610_1	10	Edge	None	None	0.298
k127_6423843_2	369	752	1	80610_2	00	ATG	None	None	0.211
k127_6423843_3	749	1132	1	80610_3	00	ATG	None	None	0.221
k127_6423843_4	1129	1323	1	80610_4	01	ATG	None	None	0.174
k127_6423914_1	1	324	-1	80611_1	10	ATG	None	None	0.525
k127_6423914_2	350	607	-1	80611_2	00	ATG	AGGA	5-10bp	0.554
k127_6423914_3	604	969	-1	80611_3	00	ATG	None	None	0.538
k127_6423914_4	994	1383	-1	80611_4	00	ATG	AGGAG	5-10bp	0.567
k127_6423914_5	1695	2420	-1	80611_5	00	ATG	None	None	0.566
k127_6423914_6	2450	3838	-1	80611_6	00	ATG	None	None	0.572
k127_6423914_7	3851	4015	-1	80611_7	00	ATG	None	None	0.515
k127_6423914_8	3969	4202	-1	80611_8	00	ATG	None	None	0.440
k127_6423914_9	4199	4588	-1	80611_9	00	GTG	None	None	0.479
k127_6423914_10	4581	4979	-1	80611_10	00	ATG	None	None	0.519
k127_6423914_11	4957	5448	-1	80611_11	00	ATG	None	None	0.482
k127_6423914_12	5559	5975	1	80611_12	00	ATG	None	None	0.568
k127_6423914_13	6046	6843	-1	80611_13	01	Edge	None	None	0.632
k127_6423976_1	1	318	1	80612_1	10	Edge	None	None	0.381
k127_6423976_2	386	1189	1	80612_2	01	ATG	None	None	0.361
k127_6423996_1	76	522	-1	80613_1	00	ATG	AGGAG	5-10bp	0.347
k127_6423996_2	605	1003	1	80613_2	01	ATG	GGAGG	5-10bp	0.511
k127_6424039_1	3	635	1	80614_1	10	Edge	None	None	0.240
k127_6424039_2	672	1127	1	80614_2	00	ATG	None	None	0.217
k127_6424039_3	1199	1408	1	80614_3	00	ATG	AGGAG	5-10bp	0.281
k127_6424039_4	1472	1726	1	80614_4	00	ATG	None	None	0.298
k127_6424039_5	1732	2568	1	80614_5	00	ATG	AGGAG(G)/GGAGG	13-15bp	0.297
k127_6424119_1	2	331	1	80615_1	10	Edge	None	None	0.455
k127_6424223_1	2	325	1	80616_1	10	Edge	None	None	0.293
k127_6424223_2	330	1922	1	80616_2	01	ATG	GGAG/GAGG	5-10bp	0.308
k127_6424275_1	1	282	1	80617_1	10	Edge	None	None	0.316
k127_6424275_2	310	861	-1	80617_2	00	ATG	GGAG/GAGG	5-10bp	0.230
k127_6424275_3	1021	1653	1	80617_3	01	ATG	AGGAG	5-10bp	0.245
k127_6424337_1	2	556	1	80618_1	10	Edge	None	None	0.467
k127_6424337_2	565	1167	1	80618_2	01	ATG	AAA	11bp	0.408
k127_6424559_1	20	946	1	80619_1	00	ATG	TAA	9bp	0.369
k127_6424559_2	976	1077	1	80619_2	01	TTG	TAA	5bp	0.500
k127_6424782_1	2	190	-1	80620_1	10	ATG	AGGAG	5-10bp	0.265
k127_6424782_2	315	839	1	80620_2	00	ATG	None	None	0.291
k127_6424782_3	849	2240	1	80620_3	01	ATG	GGA/GAG/AGG	5-10bp	0.380
k127_6424882_1	111	371	1	80621_1	00	ATG	None	None	0.352
k127_6424882_2	458	1375	1	80621_2	00	ATG	None	None	0.255
k127_6424942_1	2	262	1	80622_1	10	Edge	None	None	0.456
k127_6424942_2	265	942	1	80622_2	00	ATG	GGA/GAG/AGG	5-10bp	0.459
k127_6425083_1	2	1417	1	80623_1	10	Edge	None	None	0.359
k127_6425130_1	3	782	-1	80624_1	10	GTG	None	None	0.392
k127_6425130_2	782	1129	-1	80624_2	00	ATG	AGGAG/GGAGG	11-12bp	0.411
k127_6425130_3	1331	2227	-1	80624_3	00	ATG	GGA/GAG/AGG	5-10bp	0.362
k127_6425130_4	2925	3407	-1	80624_4	00	ATG	GGA/GAG/AGG	11-12bp	0.315
k127_6425130_5	3416	3799	-1	80624_5	00	ATG	AGxAGG/AGGxGG	11-12bp	0.333
k127_6425130_6	3923	4876	1	80624_6	00	ATG	GGAG/GAGG	5-10bp	0.388
k127_6425130_7	5000	5329	-1	80624_7	00	ATG	AGxAGG/AGGxGG	5-10bp	0.397
k127_6425130_8	5441	5782	-1	80624_8	00	GTG	None	None	0.424
k127_6425130_9	5779	6777	-1	80624_9	00	ATG	GGA/GAG/AGG	11-12bp	0.413
k127_6425130_10	6805	7386	-1	80624_10	01	Edge	None	None	0.320
k127_6425218_1	2	184	1	80625_1	10	Edge	None	None	0.579
k127_6425218_2	193	1116	1	80625_2	01	ATG	GGA/GAG/AGG	5-10bp	0.490
k127_6425232_1	3	1502	-1	80626_1	11	Edge	None	None	0.497
k127_6425460_1	2	1177	-1	80627_1	10	ATG	GGA/GAG/AGG	5-10bp	0.219
k127_6425460_2	1301	2824	-1	80627_2	00	ATG	GGA/GAG/AGG	5-10bp	0.273
k127_6425460_3	2853	2933	-1	80627_3	01	Edge	None	None	0.247
k127_6425480_1	178	1665	-1	80628_1	00	ATG	None	None	0.240
k127_6425480_2	1820	2038	-1	80628_2	01	Edge	None	None	0.311
k127_6425552_1	1	1455	1	80629_1	11	Edge	None	None	0.543
k127_6425598_1	1	1950	-1	80630_1	10	ATG	None	None	0.229
k127_6425685_1	3	455	-1	80631_1	10	ATG	AGGAG	5-10bp	0.448
k127_6425685_2	609	1217	-1	80631_2	00	ATG	AGGAG	5-10bp	0.424
k127_6425843_1	3	461	-1	80632_1	10	ATG	TAA	14bp	0.545
k127_6425843_2	497	1528	-1	80632_2	00	ATG	TAAA	11bp	0.452
k127_6425843_3	1646	1903	-1	80632_3	01	Edge	None	None	0.585
k127_6425854_1	1	69	-1	80633_1	10	ATG	None	None	0.536
k127_6425854_2	169	1479	-1	80633_2	00	ATG	None	None	0.600
k127_6425854_3	1538	3175	-1	80633_3	00	ATG	GGAG/GAGG	5-10bp	0.629
k127_6425854_4	3191	4297	-1	80633_4	00	ATG	AGxAGG/AGGxGG	3-4bp	0.614
k127_6425920_1	221	2110	-1	80634_1	00	GTG	GGA/GAG/AGG	5-10bp	0.510
k127_6425920_2	2123	3079	-1	80634_2	01	Edge	None	None	0.557
k127_6426207_1	2	715	1	80635_1	10	Edge	None	None	0.674
k127_6426207_2	726	1241	1	80635_2	00	ATG	GGAG/GAGG	5-10bp	0.593
k127_6426207_3	1247	1966	1	80635_3	00	ATG	None	None	0.567
k127_6426207_4	2049	2675	1	80635_4	01	ATG	None	None	0.670
k127_6426224_1	3	1454	-1	80636_1	11	Edge	None	None	0.340
k127_6426314_1	3	857	-1	80637_1	10	ATG	AGGA	5-10bp	0.439
k127_6426314_2	861	2051	-1	80637_2	00	ATG	GGAGG	5-10bp	0.444
k127_6426314_3	2080	2754	-1	80637_3	01	Edge	None	None	0.461
k127_6426402_1	2	112	-1	80638_1	10	ATG	GGA/GAG/AGG	5-10bp	0.387
k127_6426402_2	268	459	-1	80638_2	00	ATG	GGAG/GAGG	5-10bp	0.292
k127_6426402_3	495	2306	-1	80638_3	01	Edge	None	None	0.384
k127_6426446_1	3	1031	1	80639_1	11	Edge	None	None	0.380
k127_6426477_1	1	1989	1	80640_1	10	Edge	None	None	0.510
k127_6426477_2	2009	3016	-1	80640_2	01	Edge	None	None	0.490
k127_6426600_1	50	1756	1	80641_1	01	ATG	TAAA	12bp	0.460
k127_6426608_1	1	1170	1	80642_1	11	Edge	None	None	0.196
k127_6426613_1	3	1010	-1	80643_1	11	Edge	None	None	0.529
k127_6426708_1	2	499	1	80644_1	10	Edge	None	None	0.512
k127_6426708_2	658	2193	-1	80644_2	00	ATG	GGAG/GAGG	5-10bp	0.532
k127_6426708_3	2473	3333	1	80644_3	01	ATG	GGAG/GAGG	5-10bp	0.513
k127_6426739_1	1	687	-1	80645_1	10	ATG	GGA/GAG/AGG	3-4bp	0.521
k127_6426739_2	744	1859	-1	80645_2	01	Edge	None	None	0.537
k127_6426773_1	1	282	-1	80646_1	10	ATG	None	None	0.266
k127_6426773_2	279	1148	-1	80646_2	00	ATG	AGGAG	5-10bp	0.276
k127_6426773_3	1218	1652	-1	80646_3	00	ATG	AGxAG	5-10bp	0.354
k127_6426841_1	1	1833	-1	80647_1	10	ATG	GGAG/GAGG	5-10bp	0.576
k127_6426841_2	1914	2951	-1	80647_2	00	ATG	GGA/GAG/AGG	5-10bp	0.491
k127_6426841_3	3326	5296	-1	80647_3	00	ATG	AGGAG	5-10bp	0.546
k127_6426841_4	5302	6174	-1	80647_4	00	ATG	AGGAG	5-10bp	0.578
k127_6426841_5	6356	8476	-1	80647_5	00	TTG	AGGAG	5-10bp	0.557
k127_6426841_6	8587	9450	-1	80647_6	00	ATG	AGGAGG	5-10bp	0.553
k127_6426841_7	9638	10543	-1	80647_7	00	ATG	GGAGG	5-10bp	0.539
k127_6426841_8	10710	10958	-1	80647_8	00	ATG	AGGAGG	5-10bp	0.502
k127_6426841_9	10951	11853	-1	80647_9	00	ATG	None	None	0.516
k127_6426841_10	11907	12779	-1	80647_10	00	ATG	GGAG/GAGG	5-10bp	0.546
k127_6426841_11	12897	13808	-1	80647_11	00	ATG	GGAG/GAGG	5-10bp	0.571
k127_6426856_1	240	1100	-1	80648_1	00	TTG	None	None	0.181
k127_6426856_2	1668	2438	-1	80648_2	00	ATG	GGA/GAG/AGG	5-10bp	0.215
k127_6426856_3	2864	3049	-1	80648_3	00	ATG	GGAG/GAGG	5-10bp	0.220
k127_6426856_4	3141	4064	-1	80648_4	00	ATG	None	None	0.199
k127_6426866_1	1	255	-1	80649_1	10	ATG	TAA	15bp	0.522
k127_6426866_2	263	1225	-1	80649_2	00	ATG	TAA	11bp	0.330
k127_6426906_1	3	548	-1	80650_1	10	ATG	None	None	0.463
k127_6426906_2	588	1223	-1	80650_2	01	Edge	None	None	0.421
k127_6427149_1	130	498	-1	80651_1	00	ATG	None	None	0.393
k127_6427149_2	685	1014	1	80651_2	01	ATG	GGA/GAG/AGG	5-10bp	0.418
k127_6427184_1	2	1441	-1	80652_1	11	Edge	None	None	0.558
k127_6427323_1	3	665	1	80653_1	10	Edge	None	None	0.457
k127_6427323_2	801	1409	1	80653_2	01	ATG	ATA	6bp	0.447
k127_6427361_1	1	1050	-1	80654_1	10	ATG	None	None	0.203
k127_6427422_1	1	681	1	80655_1	10	Edge	None	None	0.536
k127_6427422_2	678	1046	1	80655_2	01	ATG	None	None	0.537
k127_6427551_1	206	553	-1	80656_1	00	ATG	ATA	14bp	0.422
k127_6427551_2	822	2063	-1	80656_2	00	ATG	ATA	6bp	0.453
k127_6427551_3	2125	2862	-1	80656_3	00	ATG	None	None	0.413
k127_6427551_4	2864	3370	-1	80656_4	00	ATG	ATA	10bp	0.450
k127_6427551_5	3394	4398	-1	80656_5	00	ATG	ATA	14bp	0.457
k127_6427551_6	4395	5978	-1	80656_6	00	ATG	None	None	0.447
k127_6427551_7	6089	6676	-1	80656_7	01	Edge	None	None	0.437
k127_6427601_1	146	520	-1	80657_1	00	ATG	None	None	0.549
k127_6427601_2	696	1604	1	80657_2	01	ATG	None	None	0.598
k127_6427638_1	2	730	-1	80658_1	10	ATG	None	None	0.428
k127_6427638_2	759	1091	-1	80658_2	01	Edge	None	None	0.438
k127_6427701_1	3	1364	1	80659_1	10	Edge	None	None	0.327
k127_6427705_1	3	4037	-1	80660_1	10	ATG	GGA/GAG/AGG	11-12bp	0.379
k127_6427705_2	4034	5038	-1	80660_2	01	Edge	None	None	0.351
k127_6427712_1	1	1266	-1	80661_1	11	Edge	None	None	0.325
k127_6427756_1	3	1061	-1	80662_1	10	ATG	GGAG/GAGG	5-10bp	0.359
k127_6427756_2	1075	1323	-1	80662_2	01	Edge	None	None	0.297
k127_6427780_1	2	1054	1	80663_1	11	Edge	None	None	0.518
k127_6427921_1	3	251	-1	80664_1	10	ATG	None	None	0.514
k127_6427921_2	678	1667	1	80664_2	00	ATG	None	None	0.468
k127_6427921_3	1897	2058	1	80664_3	01	GTG	TTA	13bp	0.457
k127_6427924_1	189	1742	1	80665_1	01	ATG	None	None	0.192
k127_6428017_1	2	232	1	80666_1	10	Edge	None	None	0.342
k127_6428017_2	214	1002	1	80666_2	01	ATG	None	None	0.420
k127_6428055_1	2	1192	-1	80667_1	10	ATG	None	None	0.522
k127_6428134_1	2	277	-1	80668_1	10	ATG	TAA	14bp	0.460
k127_6428134_2	342	641	1	80668_2	00	ATG	AATAA	4bp	0.327
k127_6428134_3	691	1365	-1	80668_3	00	ATG	TAA	5bp	0.348
k127_6428134_4	1397	1633	-1	80668_4	00	ATG	TAA	12bp	0.388
k127_6428134_5	1646	1936	-1	80668_5	01	Edge	None	None	0.375
k127_6428154_1	2	349	-1	80669_1	10	ATG	GGAG/GAGG	5-10bp	0.411
k127_6428154_2	371	1000	-1	80669_2	00	ATG	AGGAG	5-10bp	0.351
k127_6428154_3	1203	1565	-1	80669_3	01	Edge	None	None	0.278
k127_6428294_1	2	712	1	80670_1	10	Edge	None	None	0.627
k127_6428294_2	791	994	1	80670_2	00	ATG	None	None	0.559
k127_6428294_3	1006	1260	1	80670_3	00	ATG	None	None	0.549
k127_6428294_4	1359	1685	1	80670_4	01	ATG	None	None	0.578
k127_6428304_1	1	558	-1	80671_1	10	ATG	None	None	0.520
k127_6428304_2	772	1266	-1	80671_2	01	Edge	None	None	0.539
k127_6428334_1	3	824	-1	80672_1	10	ATG	GGAG/GAGG	5-10bp	0.602
k127_6428334_2	1161	1838	1	80672_2	00	ATG	AGGAG	5-10bp	0.605
k127_6428334_3	1841	2728	1	80672_3	00	ATG	AGGAG	5-10bp	0.581
k127_6428334_4	2782	3027	-1	80672_4	00	ATG	AGGAG	5-10bp	0.549
k127_6428334_5	3173	4681	1	80672_5	00	ATG	GGAGG	5-10bp	0.590
k127_6428334_6	4821	5930	1	80672_6	00	ATG	GGAGG	5-10bp	0.586
k127_6428334_7	5951	7123	1	80672_7	00	ATG	GGAG/GAGG	5-10bp	0.586
k127_6428334_8	7245	7388	1	80672_8	01	ATG	GGAG/GAGG	5-10bp	0.556
k127_6428426_1	3	1925	-1	80673_1	11	Edge	None	None	0.428
k127_6428762_1	3	758	1	80674_1	10	Edge	None	None	0.622
k127_6428762_2	751	2445	1	80674_2	01	ATG	GGAGG	5-10bp	0.621
k127_6428810_1	2	82	1	80675_1	10	Edge	None	None	0.494
k127_6428810_2	116	877	-1	80675_2	00	ATG	AGxAG	5-10bp	0.526
k127_6428810_3	874	1836	-1	80675_3	00	ATG	None	None	0.548
k127_6428810_4	1841	2635	-1	80675_4	00	ATG	4Base/6BMM	13-15bp	0.557
k127_6428901_1	2	376	1	80676_1	10	Edge	None	None	0.565
k127_6428901_2	403	1431	1	80676_2	01	ATG	None	None	0.573
k127_6429158_1	1	1221	1	80677_1	10	Edge	None	None	0.523
k127_6429175_1	1	1293	1	80678_1	10	Edge	None	None	0.384
k127_6429175_2	1312	1671	1	80678_2	00	ATG	AGxAGG/AGGxGG	5-10bp	0.378
k127_6429175_3	1668	1799	1	80678_3	00	ATG	None	None	0.462
k127_6429175_4	2392	2601	1	80678_4	01	ATG	GGAG/GAGG	5-10bp	0.319
k127_6429357_1	92	1120	1	80679_1	00	ATG	AATAA	4bp	0.232
k127_6429407_1	1	813	1	80680_1	10	Edge	None	None	0.652
k127_6429407_2	810	1799	1	80680_2	00	ATG	AGGAG	5-10bp	0.643
k127_6429413_1	111	1085	-1	80681_1	00	ATG	GGAGG	5-10bp	0.321
k127_6429413_2	1546	1935	-1	80681_2	00	ATG	GGAGG	5-10bp	0.287
k127_6429413_3	2418	2774	-1	80681_3	00	ATG	AGGAG	5-10bp	0.350
k127_6429413_4	2787	3029	-1	80681_4	00	ATG	AGGAG	5-10bp	0.300
k127_6429413_5	3184	3489	-1	80681_5	00	ATG	AGxAGG/AGGxGG	11-12bp	0.435
k127_6429413_6	4195	4452	-1	80681_6	00	ATG	GGAG/GAGG	5-10bp	0.252
k127_6429413_7	4722	5573	-1	80681_7	00	TTG	GGAG/GAGG	5-10bp	0.322
k127_6429413_8	5592	6356	-1	80681_8	01	Edge	None	None	0.289
k127_6429640_1	1	1068	1	80682_1	11	Edge	None	None	0.287
k127_6429676_1	140	1069	1	80683_1	00	ATG	None	None	0.317
k127_6429676_2	1246	1335	1	80683_2	01	ATG	GGAG/GAGG	5-10bp	0.333
k127_6429682_1	103	2139	1	80684_1	00	ATG	AAAA	12bp	0.229
k127_6429728_1	2	1264	1	80685_1	11	Edge	None	None	0.478
k127_6429893_1	3	587	-1	80686_1	10	ATG	None	None	0.373
k127_6429893_2	587	1495	-1	80686_2	01	Edge	None	None	0.418
k127_6430112_1	1	102	1	80687_1	10	Edge	None	None	0.569
k127_6430112_2	191	457	1	80687_2	00	ATG	None	None	0.483
k127_6430112_3	507	1613	1	80687_3	00	ATG	None	None	0.553
k127_6430112_4	1646	2134	1	80687_4	01	ATG	None	None	0.544
k127_6430161_1	1	351	1	80688_1	10	Edge	None	None	0.248
k127_6430161_2	425	1660	1	80688_2	00	ATG	TAA	5bp	0.327
k127_6430161_3	1833	2468	-1	80688_3	00	ATG	TAA	7bp	0.225
k127_6430161_4	2476	3063	-1	80688_4	00	ATG	TAA	3bp	0.262
k127_6430161_5	3095	3727	-1	80688_5	01	Edge	None	None	0.346
k127_6430198_1	3	557	-1	80689_1	10	TTG	GGA/GAG/AGG	5-10bp	0.344
k127_6430198_2	515	1009	-1	80689_2	01	Edge	None	None	0.388
k127_6430226_1	3	788	1	80690_1	10	Edge	None	None	0.214
k127_6430226_2	939	1142	1	80690_2	00	ATG	None	None	0.176
k127_6430226_3	1094	1993	1	80690_3	00	ATG	None	None	0.212
k127_6430390_1	1	237	-1	80691_1	10	ATG	None	None	0.549
k127_6430390_2	234	989	-1	80691_2	00	ATG	TAAA	12bp	0.519
k127_6430390_3	1235	1420	1	80691_3	01	ATG	TAA	13bp	0.543
k127_6430457_1	102	2360	1	80692_1	01	ATG	None	None	0.176
k127_6430475_1	1	666	-1	80693_1	10	ATG	TAA	7bp	0.470
k127_6430475_2	693	1103	-1	80693_2	01	Edge	None	None	0.477
k127_6430477_1	2	1081	1	80694_1	11	Edge	None	None	0.575
k127_6430528_1	198	419	-1	80695_1	00	ATG	TAA	11bp	0.401
k127_6430528_2	648	806	-1	80695_2	00	ATG	TAA	11bp	0.333
k127_6430528_3	1064	1357	1	80695_3	00	ATG	TAAAAA	9bp	0.347
k127_6430528_4	1607	2059	1	80695_4	01	ATG	TAAA	11bp	0.415
k127_6430597_1	3	326	1	80696_1	10	Edge	None	None	0.318
k127_6430597_2	378	704	1	80696_2	00	TTG	None	None	0.333
k127_6430597_3	701	1528	-1	80696_3	00	ATG	AGGA/GGAG/GAGG	11-12bp	0.318
k127_6430597_4	1518	1967	-1	80696_4	00	ATG	GGA/GAG/AGG	5-10bp	0.318
k127_6430597_5	1971	2573	-1	80696_5	00	ATG	GGAG/GAGG	5-10bp	0.320
k127_6430597_6	2576	3061	-1	80696_6	01	Edge	None	None	0.348
k127_6430636_1	3	1106	1	80697_1	10	Edge	None	None	0.639
k127_6430636_2	1081	2358	1	80697_2	00	ATG	AGGAG	5-10bp	0.649
k127_6430636_3	2324	2494	1	80697_3	00	ATG	GGAG/GAGG	5-10bp	0.368
k127_6430636_4	2512	3102	1	80697_4	01	ATG	AGGAG	5-10bp	0.599
k127_6430666_1	3	2054	1	80698_1	10	Edge	None	None	0.452
k127_6430679_1	1	936	1	80699_1	10	Edge	None	None	0.335
k127_6430789_1	617	1672	-1	80700_1	00	ATG	None	None	0.402
k127_6430789_2	1721	2848	-1	80700_2	00	ATG	AGGAG	5-10bp	0.410
k127_6430789_3	3272	3355	-1	80700_3	01	Edge	None	None	0.405
k127_6430807_1	2	493	-1	80701_1	10	ATG	AGGA	5-10bp	0.512
k127_6430807_2	490	1566	-1	80701_2	01	Edge	None	None	0.532
k127_6430861_1	1	591	-1	80702_1	10	ATG	None	None	0.523
k127_6430861_2	848	1063	1	80702_2	01	ATG	GGA/GAG/AGG	5-10bp	0.588
k127_6431096_1	2	172	-1	80703_1	10	TTG	GGAG/GAGG	5-10bp	0.538
k127_6431096_2	475	1062	1	80703_2	01	ATG	GGAG/GAGG	5-10bp	0.638
k127_6431143_1	20	1045	-1	80704_1	00	ATG	AGGA	5-10bp	0.617
k127_6431164_1	3	2102	1	80705_1	10	Edge	None	None	0.631
k127_6431164_2	2443	2727	1	80705_2	01	ATG	None	None	0.509
k127_6431198_1	2	130	1	80706_1	10	Edge	None	None	0.357
k127_6431198_2	127	984	1	80706_2	00	ATG	None	None	0.297
k127_6431198_3	990	2510	-1	80706_3	01	Edge	None	None	0.378
k127_6431298_1	1	666	1	80707_1	10	Edge	None	None	0.521
k127_6431298_2	775	1350	1	80707_2	01	ATG	TAGAA	13bp	0.495
k127_6431371_1	136	1287	1	80708_1	00	ATG	None	None	0.229
k127_6431583_1	416	838	-1	80709_1	00	TTG	AGxAGG/AGGxGG	5-10bp	0.418
k127_6431583_2	1136	1489	-1	80709_2	01	Edge	None	None	0.404
k127_6431593_1	2	265	1	80710_1	10	Edge	None	None	0.371
k127_6431593_2	282	1019	1	80710_2	01	ATG	TAAA	15bp	0.484
k127_6431751_1	1	642	-1	80711_1	10	ATG	AGGAGG	5-10bp	0.606
k127_6431751_2	837	2765	-1	80711_2	00	ATG	GGAGG	5-10bp	0.375
k127_6431751_3	2872	3870	1	80711_3	01	GTG	AGGAGG	5-10bp	0.436
k127_6431791_1	41	1216	-1	80712_1	00	ATG	None	None	0.554
k127_6431791_2	1364	1879	-1	80712_2	00	TTG	None	None	0.527
k127_6431791_3	2087	2752	-1	80712_3	01	Edge	None	None	0.527
k127_6431804_1	1	231	1	80713_1	10	Edge	None	None	0.299
k127_6431804_2	355	615	-1	80713_2	00	ATG	None	None	0.188
k127_6431804_3	1256	1420	-1	80713_3	01	Edge	None	None	0.212
k127_6431988_1	132	1052	1	80714_1	00	TTG	AGGA	5-10bp	0.461
k127_6431988_2	1127	1375	-1	80714_2	00	ATG	GGAGG	5-10bp	0.530
k127_6431988_3	2049	2471	1	80714_3	01	ATG	AGxAGG/AGGxGG	5-10bp	0.563
k127_6431993_1	3	134	-1	80715_1	10	ATG	None	None	0.545
k127_6431993_2	97	702	-1	80715_2	00	ATG	None	None	0.546
k127_6431993_3	820	1587	-1	80715_3	01	Edge	None	None	0.538
k127_6432170_1	441	1508	1	80716_1	01	ATG	GGAG/GAGG	5-10bp	0.510
k127_6432312_1	267	884	1	80717_1	00	ATG	GGAG/GAGG	5-10bp	0.333
k127_6432312_2	1139	1909	1	80717_2	00	ATG	None	None	0.304
k127_6432312_3	1906	2106	1	80717_3	01	ATG	AGGA/GGAG/GAGG	11-12bp	0.338
k127_6432340_1	3	98	-1	80718_1	10	ATG	TAA	11bp	0.323
k127_6432340_2	119	586	-1	80718_2	00	ATG	TAAAAA	13bp	0.303
k127_6432340_3	819	1052	-1	80718_3	00	ATG	TAAA	8bp	0.389
k127_6432340_4	1152	1583	1	80718_4	00	ATG	None	None	0.257
k127_6432340_5	2250	2642	-1	80718_5	01	Edge	None	None	0.316
k127_6432393_1	3	2105	1	80719_1	11	Edge	None	None	0.683
k127_6432415_1	3	152	-1	80720_1	10	ATG	None	None	0.353
k127_6432415_2	219	878	1	80720_2	00	ATG	None	None	0.330
k127_6432415_3	900	1040	-1	80720_3	01	Edge	None	None	0.305
k127_6432531_1	3	1466	-1	80721_1	11	Edge	None	None	0.694
k127_6432681_1	3	1001	1	80722_1	10	Edge	None	None	0.458
k127_6432681_2	1085	2497	-1	80722_2	00	ATG	GGAGG	5-10bp	0.466
k127_6432681_3	2860	3072	1	80722_3	01	ATG	None	None	0.366
k127_6432791_1	2	400	-1	80723_1	10	ATG	GGAGG	5-10bp	0.511
k127_6432791_2	418	1146	-1	80723_2	00	ATG	AGGA	5-10bp	0.494
k127_6432791_3	1166	1261	-1	80723_3	01	Edge	None	None	0.344
k127_6432835_1	1	1233	-1	80724_1	11	Edge	None	None	0.490
k127_6432846_1	2	100	-1	80725_1	10	ATG	None	None	0.444
k127_6432846_2	258	1367	-1	80725_2	01	Edge	None	None	0.578
k127_6432899_1	3	779	1	80726_1	10	Edge	None	None	0.606
k127_6432899_2	804	1880	1	80726_2	00	ATG	None	None	0.643
k127_6432899_3	1887	2360	-1	80726_3	01	Edge	None	None	0.641
k127_6432980_1	1	258	1	80727_1	10	Edge	None	None	0.213
k127_6432980_2	361	1320	1	80727_2	00	ATG	None	None	0.193
k127_6432980_3	1375	1461	1	80727_3	01	ATG	None	None	0.207
k127_6432983_1	1	456	-1	80728_1	10	ATG	GGAGG	5-10bp	0.434
k127_6432983_2	768	2519	-1	80728_2	00	ATG	GGAG/GAGG	5-10bp	0.435
k127_6432983_3	2627	3910	-1	80728_3	00	ATG	GGAGG	5-10bp	0.400
k127_6432983_4	4505	4762	1	80728_4	00	TTG	GGAGG	5-10bp	0.353
k127_6432983_5	4744	5661	1	80728_5	00	ATG	GGA/GAG/AGG	5-10bp	0.430
k127_6432983_6	5693	6235	1	80728_6	00	ATG	GGA/GAG/AGG	5-10bp	0.429
k127_6432983_7	6405	7292	1	80728_7	00	ATG	GGAGG	5-10bp	0.450
k127_6432983_8	7334	8530	1	80728_8	00	ATG	None	None	0.436
k127_6432983_9	8532	9554	1	80728_9	00	ATG	GGAGG	5-10bp	0.440
k127_6432983_10	9760	12678	1	80728_10	00	ATG	GGAG/GAGG	5-10bp	0.401
k127_6433001_1	100	636	-1	80729_1	00	ATG	AGGAG	5-10bp	0.248
k127_6433001_2	605	766	-1	80729_2	00	ATG	None	None	0.278
k127_6433001_3	766	1185	-1	80729_3	00	ATG	None	None	0.212
k127_6433001_4	1246	2283	-1	80729_4	01	Edge	None	None	0.290
k127_6433108_1	1	936	-1	80730_1	10	ATG	None	None	0.588
k127_6433108_2	1088	1228	1	80730_2	01	ATG	None	None	0.539
k127_6433251_1	1	489	1	80731_1	10	Edge	None	None	0.495
k127_6433251_2	486	1202	1	80731_2	01	ATG	TAAA	11bp	0.375
k127_6433260_1	1	1083	-1	80732_1	11	Edge	None	None	0.271
k127_6433338_1	3	194	-1	80733_1	10	ATG	AGGAG	5-10bp	0.615
k127_6433338_2	219	350	1	80733_2	00	ATG	None	None	0.492
k127_6433338_3	284	1561	-1	80733_3	00	ATG	None	None	0.552
k127_6433338_4	1584	2945	-1	80733_4	01	Edge	None	None	0.640
k127_6433364_1	1	522	-1	80734_1	10	ATG	AGxAG	5-10bp	0.636
k127_6433364_2	571	1266	1	80734_2	01	ATG	None	None	0.634
k127_6433367_1	1	231	1	80735_1	10	Edge	None	None	0.281
k127_6433367_2	334	1494	1	80735_2	00	ATG	AGGAG	5-10bp	0.262
k127_6433468_1	3	1025	1	80736_1	10	Edge	None	None	0.646
k127_6433468_2	1452	2129	1	80736_2	01	ATG	GGAGG	5-10bp	0.622
k127_6433715_1	2	1117	1	80737_1	10	Edge	None	None	0.275
k127_6433715_2	1293	2027	-1	80737_2	01	Edge	None	None	0.237
k127_6433734_1	1	891	-1	80738_1	10	ATG	GGA/GAG/AGG	5-10bp	0.364
k127_6433734_2	894	1223	-1	80738_2	00	ATG	GGAG/GAGG	5-10bp	0.373
k127_6433734_3	1223	1336	-1	80738_3	01	Edge	None	None	0.325
k127_6433800_1	118	456	1	80739_1	00	ATG	None	None	0.327
k127_6433805_1	2	196	-1	80740_1	10	ATG	GGTG	10bp	0.533
k127_6433805_2	189	1751	-1	80740_2	01	Edge	None	None	0.560
k127_6433833_1	1	297	1	80741_1	10	Edge	None	None	0.222
k127_6433833_2	463	657	1	80741_2	00	ATG	GGAG/GAGG	5-10bp	0.292
k127_6433833_3	673	1386	1	80741_3	00	ATG	None	None	0.300
k127_6433833_4	1458	1679	1	80741_4	01	TTG	AGGA/GGAG/GAGG	11-12bp	0.257
k127_6433870_1	80	1606	1	80742_1	01	ATG	None	None	0.228
k127_6433913_1	2	445	-1	80743_1	10	ATG	None	None	0.401
k127_6433913_2	709	1095	-1	80743_2	01	Edge	None	None	0.349
k127_6433941_1	3	1109	1	80744_1	10	Edge	None	None	0.249
k127_6433941_2	1135	1854	1	80744_2	00	ATG	GGxGG	5-10bp	0.236
k127_6433941_3	1920	2357	1	80744_3	00	ATG	GGAGG	5-10bp	0.226
k127_6433941_4	2579	3334	1	80744_4	00	ATG	GGxGG	5-10bp	0.193
k127_6433941_5	3409	3699	1	80744_5	00	ATG	GGAG/GAGG	5-10bp	0.227
k127_6433941_6	3701	3967	1	80744_6	01	ATG	GGA/GAG/AGG	11-12bp	0.180
k127_6434168_1	3	185	-1	80745_1	10	ATG	AAA	12bp	0.503
k127_6434168_2	451	2748	1	80745_2	00	ATG	None	None	0.543
k127_6434168_3	2888	3892	1	80745_3	01	ATG	AAA	12bp	0.498
k127_6434203_1	2	778	-1	80746_1	10	ATG	GGAG/GAGG	5-10bp	0.351
k127_6434203_2	915	1034	1	80746_2	00	ATG	GGAG/GAGG	5-10bp	0.242
k127_6434203_3	1050	1769	-1	80746_3	00	ATG	None	None	0.347
k127_6434203_4	1862	2143	1	80746_4	01	ATG	None	None	0.344
k127_6434299_1	3	296	1	80747_1	10	Edge	None	None	0.357
k127_6434299_2	293	1297	1	80747_2	00	ATG	AGGAG	5-10bp	0.210
k127_6434299_3	1294	1434	1	80747_3	01	ATG	None	None	0.305
k127_6434381_1	2	334	1	80748_1	10	Edge	None	None	0.685
k127_6434381_2	446	1303	1	80748_2	00	ATG	GGAG/GAGG	5-10bp	0.618
k127_6434381_3	1296	2591	1	80748_3	00	ATG	GGA/GAG/AGG	5-10bp	0.630
k127_6434381_4	2614	3027	1	80748_4	01	ATG	AGGAG	5-10bp	0.647
k127_6434488_1	3	821	-1	80749_1	10	ATG	None	None	0.652
k127_6434488_2	840	1832	-1	80749_2	00	ATG	GGCGG	7bp	0.625
k127_6434488_3	1947	2753	1	80749_3	01	ATG	None	None	0.638
k127_6434515_1	1	459	-1	80750_1	10	ATG	GGAG/GAGG	5-10bp	0.272
k127_6434515_2	449	1732	-1	80750_2	01	Edge	None	None	0.304
k127_6434534_1	3	446	-1	80751_1	10	ATG	AGGA	5-10bp	0.374
k127_6434534_2	718	1590	1	80751_2	01	ATG	AGGAG	5-10bp	0.427
k127_6434709_1	3	311	-1	80752_1	10	ATG	AGGAGG	5-10bp	0.450
k127_6434709_2	544	990	-1	80752_2	00	ATG	AGGAGG	5-10bp	0.400
k127_6434814_1	3	1415	-1	80753_1	10	GTG	None	None	0.565
k127_6434814_2	1487	1630	1	80753_2	01	ATG	GGAGG	5-10bp	0.556
k127_6434835_1	1	2169	1	80754_1	10	Edge	None	None	0.411
k127_6434835_2	2224	2634	1	80754_2	00	ATG	None	None	0.355
k127_6435000_1	2	1921	1	80755_1	11	Edge	None	None	0.304
k127_6435278_1	2	220	1	80756_1	10	Edge	None	None	0.329
k127_6435278_2	213	809	1	80756_2	00	ATG	TAA	11bp	0.459
k127_6435278_3	822	1520	1	80756_3	00	ATG	TAA	12bp	0.512
k127_6435278_4	1525	1965	1	80756_4	01	ATG	None	None	0.458
k127_6435406_1	64	303	-1	80757_1	00	ATG	AGGA	5-10bp	0.471
k127_6435406_2	358	570	-1	80757_2	00	ATG	GGAG/GAGG	5-10bp	0.559
k127_6435406_3	563	1099	-1	80757_3	01	Edge	None	None	0.525
k127_6435666_1	3	1025	1	80758_1	10	Edge	None	None	0.326
k127_6435666_2	1129	2604	1	80758_2	00	ATG	AGGAGG	11-12bp	0.366
k127_6435666_3	2634	3158	1	80758_3	00	ATG	GGAG/GAGG	5-10bp	0.314
k127_6435666_4	3158	3940	1	80758_4	00	ATG	GGA/GAG/AGG	5-10bp	0.332
k127_6435666_5	3967	5160	1	80758_5	00	TTG	GGAGG	5-10bp	0.323
k127_6435666_6	5174	6091	1	80758_6	00	ATG	GGA/GAG/AGG	5-10bp	0.352
k127_6435666_7	6112	6957	1	80758_7	00	ATG	GGAG/GAGG	5-10bp	0.371
k127_6435666_8	6967	7254	1	80758_8	00	ATG	GGA/GAG/AGG	11-12bp	0.302
k127_6435666_9	7268	7753	1	80758_9	00	ATG	GGAGG	5-10bp	0.335
k127_6435666_10	7750	9675	1	80758_10	00	TTG	GGAG/GAGG	5-10bp	0.360
k127_6435666_11	9700	10302	1	80758_11	00	ATG	GGAG/GAGG	5-10bp	0.365
k127_6435666_12	10320	11495	1	80758_12	00	ATG	GGAG/GAGG	5-10bp	0.374
k127_6435666_13	11500	12381	1	80758_13	01	ATG	GGAG/GAGG	5-10bp	0.338
k127_6435762_1	1	789	-1	80759_1	10	ATG	GGAG/GAGG	5-10bp	0.349
k127_6435762_2	837	1109	-1	80759_2	01	Edge	None	None	0.381
k127_6435773_1	2	241	-1	80760_1	10	ATG	None	None	0.467
k127_6435773_2	256	636	-1	80760_2	00	ATG	None	None	0.475
k127_6435773_3	664	849	-1	80760_3	00	ATG	None	None	0.570
k127_6435773_4	864	1208	-1	80760_4	00	ATG	None	None	0.542
k127_6435773_5	1229	1366	-1	80760_5	00	ATG	None	None	0.507
k127_6435773_6	1525	2076	-1	80760_6	00	ATG	None	None	0.509
k127_6435773_7	2069	2362	-1	80760_7	00	ATG	None	None	0.500
k127_6435773_8	2431	2871	-1	80760_8	00	ATG	None	None	0.506
k127_6435773_9	2888	3742	-1	80760_9	00	ATG	None	None	0.490
k127_6435773_10	3758	4321	-1	80760_10	00	ATG	None	None	0.348
k127_6435773_11	4355	4915	-1	80760_11	00	ATG	AGGT	7bp	0.365
k127_6435773_12	4947	5996	1	80760_12	00	ATG	None	None	0.460
k127_6435773_13	6211	6777	-1	80760_13	00	ATG	None	None	0.453
k127_6435773_14	6890	7576	1	80760_14	00	ATG	AGGT	9bp	0.495
k127_6435773_15	7955	8500	1	80760_15	01	ATG	None	None	0.478
k127_6435896_1	2	106	-1	80761_1	10	ATG	AGGAG	5-10bp	0.305
k127_6435896_2	122	1174	-1	80761_2	01	Edge	None	None	0.406
k127_6435923_1	3	212	1	80762_1	10	Edge	None	None	0.386
k127_6435923_2	215	625	1	80762_2	00	ATG	TAA	15bp	0.382
k127_6435923_3	670	1074	1	80762_3	00	TTG	None	None	0.380
k127_6435923_4	1071	1442	1	80762_4	00	ATG	TAA	4bp	0.358
k127_6436083_1	2	463	1	80763_1	10	Edge	None	None	0.472
k127_6436083_2	500	2473	1	80763_2	00	ATG	GGAGG	5-10bp	0.484
k127_6436083_3	2490	4349	1	80763_3	00	ATG	GGA/GAG/AGG	5-10bp	0.460
k127_6436083_4	4362	4829	1	80763_4	00	ATG	GGAGG	5-10bp	0.470
k127_6436083_5	4842	5552	1	80763_5	01	ATG	GGA/GAG/AGG	5-10bp	0.401
k127_6436119_1	2	322	-1	80764_1	10	ATG	AGGAG	5-10bp	0.567
k127_6436119_2	466	1002	-1	80764_2	00	ATG	GGAGG	5-10bp	0.499
k127_6436119_3	1025	1513	-1	80764_3	00	ATG	GGA/GAG/AGG	5-10bp	0.560
k127_6436119_4	1585	1911	-1	80764_4	01	Edge	None	None	0.535
k127_6436154_1	1	276	-1	80765_1	10	ATG	AGGA	5-10bp	0.475
k127_6436154_2	456	977	-1	80765_2	00	ATG	AGGA	5-10bp	0.443
k127_6436154_3	1185	1400	1	80765_3	01	ATG	AGGAG	5-10bp	0.463
k127_6436200_1	3	176	1	80766_1	10	Edge	None	None	0.609
k127_6436200_2	166	321	1	80766_2	00	ATG	GGA/GAG/AGG	5-10bp	0.494
k127_6436200_3	354	2663	1	80766_3	00	ATG	GGA/GAG/AGG	5-10bp	0.410
k127_6436200_4	2782	4461	1	80766_4	00	GTG	GGxGG	3-4bp	0.445
k127_6436200_5	4547	6706	1	80766_5	00	ATG	None	None	0.399
k127_6436200_6	6699	6932	1	80766_6	00	ATG	GGA/GAG/AGG	5-10bp	0.419
k127_6436200_7	6984	7493	1	80766_7	00	ATG	None	None	0.339
k127_6436200_8	7490	8767	1	80766_8	00	ATG	None	None	0.394
k127_6436200_9	8982	9416	-1	80766_9	01	Edge	None	None	0.554
k127_6436318_1	3	1502	1	80767_1	10	Edge	None	None	0.427
k127_6436318_2	1518	1655	1	80767_2	00	ATG	TAA	15bp	0.464
k127_6436318_3	1842	2210	1	80767_3	01	ATG	TAAA	11bp	0.504
k127_6436372_1	3	1694	-1	80768_1	10	ATG	None	None	0.262
k127_6436372_2	1695	1850	-1	80768_2	01	Edge	None	None	0.224
k127_6436548_1	2	1876	-1	80769_1	10	ATG	None	None	0.607
k127_6436548_2	1882	2010	-1	80769_2	01	Edge	None	None	0.566
k127_6436553_1	216	842	-1	80770_1	00	ATG	None	None	0.485
k127_6436553_2	842	1087	-1	80770_2	00	ATG	None	None	0.419
k127_6436553_3	1144	1263	1	80770_3	01	ATG	TTGTT	6bp	0.508
k127_6436603_1	2	304	1	80771_1	10	Edge	None	None	0.505
k127_6436603_2	763	1041	1	80771_2	01	ATG	AGGAG	5-10bp	0.505
k127_6436639_1	3	635	-1	80772_1	10	ATG	GGAGG	5-10bp	0.310
k127_6436639_2	625	1230	-1	80772_2	00	GTG	AGGAG	5-10bp	0.238
k127_6436639_3	1289	1705	-1	80772_3	00	ATG	AGGAG	5-10bp	0.233
k127_6436639_4	1690	2376	-1	80772_4	00	ATG	AGGA	5-10bp	0.306
k127_6436639_5	2714	3586	-1	80772_5	00	ATG	None	None	0.298
k127_6436639_6	3678	4601	1	80772_6	00	ATG	AGGAG	5-10bp	0.397
k127_6436639_7	4637	5173	-1	80772_7	00	ATG	AGGAG	5-10bp	0.304
k127_6436639_8	5376	6800	1	80772_8	01	ATG	AGGA	5-10bp	0.448
k127_6436719_1	66	983	-1	80773_1	00	ATG	GGAG/GAGG	5-10bp	0.587
k127_6436759_1	3	470	-1	80774_1	10	ATG	None	None	0.293
k127_6436759_2	467	1318	-1	80774_2	00	ATG	AGGAG	5-10bp	0.356
k127_6436759_3	1315	2145	-1	80774_3	00	ATG	GGA/GAG/AGG	5-10bp	0.378
k127_6436774_1	67	1011	1	80775_1	01	ATG	None	None	0.552
k127_6436781_1	2	214	1	80776_1	10	Edge	None	None	0.441
k127_6436781_2	200	418	-1	80776_2	00	ATG	AGGA	5-10bp	0.580
k127_6436781_3	683	1867	1	80776_3	00	ATG	AGGAG	5-10bp	0.620
k127_6436781_4	1955	2194	1	80776_4	01	ATG	GGAGG	5-10bp	0.600
k127_6436899_1	2	1801	-1	80777_1	11	Edge	None	None	0.269
k127_6436926_1	3	497	1	80778_1	10	Edge	None	None	0.481
k127_6436926_2	851	1099	1	80778_2	00	GTG	GGAGG	5-10bp	0.410
k127_6436926_3	1116	3212	1	80778_3	00	TTG	AGGA	5-10bp	0.479
k127_6436926_4	3329	4102	1	80778_4	00	ATG	GGA/GAG/AGG	11-12bp	0.472
k127_6436926_5	4374	4769	1	80778_5	00	ATG	GGAG/GAGG	5-10bp	0.477
k127_6436926_6	4792	5238	1	80778_6	00	ATG	GGAGG	5-10bp	0.494
k127_6436926_7	5277	5597	1	80778_7	00	ATG	GGAG/GAGG	5-10bp	0.480
k127_6436926_8	5649	7259	1	80778_8	00	ATG	GGA/GAG/AGG	5-10bp	0.503
k127_6436926_9	7263	8276	1	80778_9	00	ATG	GGA/GAG/AGG	5-10bp	0.499
k127_6436926_10	8257	9228	1	80778_10	00	GTG	GGA/GAG/AGG	5-10bp	0.487
k127_6436926_11	9228	10553	1	80778_11	00	ATG	GGA/GAG/AGG	5-10bp	0.510
k127_6436926_12	10565	11017	1	80778_12	00	ATG	GGAG/GAGG	5-10bp	0.464
k127_6436926_13	11019	11534	1	80778_13	01	ATG	GGAG/GAGG	5-10bp	0.496
k127_6436948_1	2	229	1	80779_1	10	Edge	None	None	0.325
k127_6436948_2	211	1191	1	80779_2	01	ATG	None	None	0.346
k127_6436958_1	1	168	-1	80780_1	10	ATG	GGA/GAG/AGG	5-10bp	0.500
k127_6436958_2	176	445	-1	80780_2	00	ATG	GGAG/GAGG	5-10bp	0.456
k127_6436958_3	475	1233	-1	80780_3	01	Edge	None	None	0.486
k127_6437011_1	1	192	-1	80781_1	10	ATG	AAAAA	4bp	0.521
k127_6437011_2	284	826	-1	80781_2	00	ATG	TAA	9bp	0.519
k127_6437011_3	866	1480	-1	80781_3	01	Edge	None	None	0.498
k127_6437091_1	3	650	-1	80782_1	10	ATG	None	None	0.634
k127_6437091_2	640	1047	-1	80782_2	01	Edge	None	None	0.613
k127_6437261_1	2	634	1	80783_1	10	Edge	None	None	0.258
k127_6437261_2	637	1449	1	80783_2	00	ATG	4Base/6BMM	13-15bp	0.245
k127_6437261_3	1439	1624	1	80783_3	00	ATG	GGAG/GAGG	5-10bp	0.269
k127_6437261_4	1636	2385	1	80783_4	01	ATG	GGAG/GAGG	5-10bp	0.243
k127_6437315_1	2	895	1	80784_1	10	Edge	None	None	0.300
k127_6437315_2	834	1169	1	80784_2	00	ATG	None	None	0.289
k127_6437315_3	1240	1842	1	80784_3	00	ATG	None	None	0.277
k127_6437315_4	1839	2867	1	80784_4	00	ATG	None	None	0.291
k127_6437315_5	2900	3691	1	80784_5	00	ATG	None	None	0.316
k127_6437317_1	1	591	1	80785_1	10	Edge	None	None	0.442
k127_6437317_2	756	1280	1	80785_2	01	ATG	AGGAGG	5-10bp	0.480
k127_6437349_1	284	1189	1	80786_1	00	ATG	None	None	0.521
k127_6437349_2	1284	2591	-1	80786_2	00	ATG	None	None	0.574
k127_6437349_3	2619	3791	-1	80786_3	00	ATG	None	None	0.558
k127_6437349_4	3912	6521	1	80786_4	00	ATG	None	None	0.544
k127_6437349_5	6537	6806	1	80786_5	00	ATG	None	None	0.548
k127_6437349_6	6870	8576	1	80786_6	00	ATG	None	None	0.532
k127_6437354_1	2	316	1	80787_1	10	Edge	None	None	0.597
k127_6437354_2	384	1349	1	80787_2	01	GTG	GGA/GAG/AGG	5-10bp	0.651
k127_6437370_1	1	483	-1	80788_1	10	ATG	AGGAG	5-10bp	0.292
k127_6437370_2	675	1115	-1	80788_2	01	Edge	None	None	0.320
k127_6437387_1	2	1021	-1	80789_1	10	ATG	None	None	0.288
k127_6437387_2	1062	1463	1	80789_2	01	ATG	None	None	0.306
k127_6437471_1	1	864	1	80790_1	10	Edge	None	None	0.544
k127_6437471_2	1036	1290	1	80790_2	00	ATG	None	None	0.459
k127_6437527_1	1	366	1	80791_1	10	Edge	None	None	0.361
k127_6437527_2	363	704	-1	80791_2	00	ATG	GGA/GAG/AGG	11-12bp	0.395
k127_6437527_3	748	1038	1	80791_3	01	ATG	None	None	0.388
k127_6437594_1	12	1064	-1	80792_1	00	ATG	TAA	12bp	0.400
k127_6437594_2	1096	1938	-1	80792_2	01	Edge	None	None	0.420
k127_6437664_1	2	1333	1	80793_1	11	Edge	None	None	0.314
k127_6437685_1	1	1032	-1	80794_1	10	ATG	AGxAG	5-10bp	0.335
k127_6437685_2	1029	1298	-1	80794_2	00	ATG	GGA/GAG/AGG	5-10bp	0.319
k127_6437685_3	1300	2805	-1	80794_3	01	Edge	None	None	0.351
k127_6437718_1	2	487	-1	80795_1	10	ATG	None	None	0.405
k127_6437718_2	488	2314	-1	80795_2	00	ATG	GGAG/GAGG	5-10bp	0.345
k127_6437744_1	1	1455	1	80796_1	10	Edge	None	None	0.589
k127_6437744_2	1780	1947	1	80796_2	00	ATG	AGGAG	5-10bp	0.565
k127_6437744_3	2018	2875	1	80796_3	00	ATG	AGGAG	5-10bp	0.563
k127_6437744_4	2943	3266	1	80796_4	00	ATG	None	None	0.559
k127_6437744_5	3263	3541	1	80796_5	00	ATG	None	None	0.552
k127_6437744_6	3603	4127	1	80796_6	00	ATG	AGGA	5-10bp	0.539
k127_6437744_7	4127	4756	1	80796_7	01	ATG	AGGA	5-10bp	0.549
k127_6437763_1	3	815	1	80797_1	10	Edge	None	None	0.216
k127_6437850_1	3	1115	1	80798_1	11	Edge	None	None	0.189
k127_6438056_1	1	924	1	80799_1	10	Edge	None	None	0.516
k127_6438056_2	1399	1926	1	80799_2	01	ATG	None	None	0.602
k127_6438256_1	170	598	1	80800_1	00	ATG	None	None	0.597
k127_6438256_2	756	1166	1	80800_2	00	ATG	None	None	0.603
k127_6438256_3	1210	1662	1	80800_3	00	ATG	None	None	0.589
k127_6438447_1	3	1328	-1	80801_1	11	Edge	None	None	0.370
k127_6438463_1	47	532	1	80802_1	00	ATG	None	None	0.455
k127_6438463_2	656	1018	1	80802_2	00	ATG	None	None	0.328
k127_6438463_3	999	2732	1	80802_3	01	ATG	GGAG/GAGG	5-10bp	0.420
k127_6438615_1	3	1079	-1	80803_1	10	ATG	AGGAGG	5-10bp	0.516
k127_6438727_1	3	590	-1	80804_1	10	ATG	GGA/GAG/AGG	11-12bp	0.338
k127_6438727_2	652	1089	-1	80804_2	01	Edge	None	None	0.384
k127_6438797_1	3	602	-1	80805_1	10	ATG	AGGAG	5-10bp	0.583
k127_6438797_2	614	2113	-1	80805_2	00	ATG	None	None	0.557
k127_6438797_3	2395	2688	-1	80805_3	00	ATG	AGGAG	5-10bp	0.609
k127_6438797_4	2722	3687	-1	80805_4	00	ATG	GGAGG	5-10bp	0.584
k127_6438797_5	3768	3878	1	80805_5	00	ATG	None	None	0.468
k127_6438797_6	3891	4511	1	80805_6	01	ATG	AGGAG	5-10bp	0.655
k127_6438920_1	2	151	-1	80806_1	10	ATG	None	None	0.353
k127_6438920_2	209	568	1	80806_2	00	ATG	None	None	0.289
k127_6438920_3	602	3532	-1	80806_3	00	ATG	None	None	0.396
k127_6438920_4	3656	4222	1	80806_4	00	ATG	None	None	0.319
k127_6438920_5	4225	4464	1	80806_5	00	ATG	None	None	0.396
k127_6438920_6	4560	5039	1	80806_6	00	ATG	None	None	0.356
k127_6438920_7	5039	5947	1	80806_7	00	ATG	GGAG/GAGG	5-10bp	0.333
k127_6438920_8	5993	7696	1	80806_8	00	ATG	None	None	0.345
k127_6438920_9	7732	9312	1	80806_9	00	ATG	None	None	0.381
k127_6438920_10	9315	9590	1	80806_10	00	ATG	GGAG/GAGG	5-10bp	0.341
k127_6438920_11	9679	10365	1	80806_11	00	ATG	None	None	0.358
k127_6438920_12	10432	11718	1	80806_12	00	ATG	None	None	0.322
k127_6438920_13	11718	12077	1	80806_13	00	ATG	None	None	0.319
k127_6438920_14	12096	13865	1	80806_14	00	ATG	None	None	0.324
k127_6438920_15	13869	14153	1	80806_15	00	ATG	None	None	0.270
k127_6438920_16	14153	16906	1	80806_16	00	ATG	GGA/GAG/AGG	5-10bp	0.286
k127_6438920_17	16947	17957	1	80806_17	00	ATG	None	None	0.388
k127_6438920_18	17990	18613	-1	80806_18	00	ATG	None	None	0.301
k127_6438920_19	18651	19820	-1	80806_19	00	ATG	None	None	0.391
k127_6438920_20	19923	20750	-1	80806_20	00	ATG	None	None	0.423
k127_6438920_21	20796	21050	-1	80806_21	00	ATG	None	None	0.302
k127_6438920_22	21052	21252	-1	80806_22	00	ATG	None	None	0.303
k127_6438920_23	21255	21713	-1	80806_23	01	Edge	None	None	0.359
k127_6438928_1	2	784	1	80807_1	10	Edge	None	None	0.406
k127_6438928_2	797	1336	1	80807_2	01	ATG	GGAG/GAGG	5-10bp	0.428
k127_6439041_1	1	618	-1	80808_1	10	ATG	None	None	0.561
k127_6439041_2	746	1210	1	80808_2	01	ATG	None	None	0.585
k127_6439141_1	1	651	-1	80809_1	10	ATG	GGAGG	5-10bp	0.341
k127_6439141_2	697	834	-1	80809_2	00	ATG	GGAGG	5-10bp	0.362
k127_6439141_3	873	1397	-1	80809_3	00	ATG	GGA/GAG/AGG	5-10bp	0.337
k127_6439141_4	1518	2081	-1	80809_4	01	Edge	None	None	0.232
k127_6439493_1	3	365	1	80810_1	10	Edge	None	None	0.452
k127_6439493_2	393	2414	1	80810_2	00	ATG	4Base/6BMM	13-15bp	0.448
k127_6439493_3	2533	3756	1	80810_3	01	ATG	AGGAGG	5-10bp	0.438
k127_6439547_1	2	1042	1	80811_1	10	Edge	None	None	0.424
k127_6439547_2	1047	1319	1	80811_2	01	ATG	GGAG/GAGG	5-10bp	0.440
k127_6439584_1	75	755	1	80812_1	00	ATG	None	None	0.379
k127_6439584_2	807	2831	-1	80812_2	00	GTG	GGAG/GAGG	5-10bp	0.332
k127_6439584_3	3477	3719	-1	80812_3	00	ATG	GGA/GAG/AGG	5-10bp	0.309
k127_6439584_4	3791	4957	-1	80812_4	01	Edge	None	None	0.338
k127_6439619_1	3	1064	-1	80813_1	10	ATG	GGAGG	5-10bp	0.291
k127_6439619_2	1057	1404	-1	80813_2	00	ATG	AGGAG/GGAGG	11-12bp	0.305
k127_6439619_3	1536	1850	-1	80813_3	01	Edge	None	None	0.302
k127_6439632_1	3	413	-1	80814_1	10	ATG	GGAG/GAGG	5-10bp	0.219
k127_6439632_2	403	741	-1	80814_2	00	TTG	None	None	0.142
k127_6439632_3	902	1318	-1	80814_3	00	ATG	None	None	0.201
k127_6439632_4	1321	1644	-1	80814_4	01	Edge	None	None	0.157
k127_6440195_1	1	861	1	80815_1	10	Edge	None	None	0.361
k127_6440195_2	854	1243	1	80815_2	01	ATG	None	None	0.367
k127_6440304_1	3	1202	-1	80816_1	11	Edge	None	None	0.588
k127_6440335_1	3	152	1	80817_1	10	Edge	None	None	0.327
k127_6440335_2	251	1252	1	80817_2	00	ATG	AGGAG/GGAGG	11-12bp	0.443
k127_6440437_1	3	233	-1	80818_1	10	ATG	AGGAG(G)/GGAGG	13-15bp	0.381
k127_6440437_2	215	1072	-1	80818_2	00	ATG	GGAGG	5-10bp	0.315
k127_6440437_3	1230	2966	-1	80818_3	00	ATG	AGGAG/GGAGG	11-12bp	0.323
k127_6440437_4	2991	3512	-1	80818_4	00	ATG	AGGAGG	11-12bp	0.295
k127_6440437_5	3529	4080	-1	80818_5	00	ATG	AGGAG/GGAGG	11-12bp	0.272
k127_6440437_6	4112	4690	-1	80818_6	00	TTG	GGAGG	5-10bp	0.288
k127_6440437_7	4735	5058	-1	80818_7	01	Edge	None	None	0.269
k127_6440596_1	2	217	1	80819_1	10	Edge	None	None	0.588
k127_6440596_2	307	888	-1	80819_2	00	ATG	None	None	0.546
k127_6440596_3	1175	1300	1	80819_3	01	ATG	None	None	0.595
k127_6440623_1	339	983	-1	80820_1	00	ATG	TAAA	9bp	0.336
k127_6440623_2	923	1585	-1	80820_2	00	GTG	TAA	5bp	0.305
k127_6440623_3	1691	2341	-1	80820_3	00	ATG	AAAA	3bp	0.307
k127_6440623_4	2328	2477	-1	80820_4	00	ATG	TAA	3bp	0.260
k127_6440623_5	2477	2695	-1	80820_5	00	ATG	None	None	0.297
k127_6440623_6	2670	3095	-1	80820_6	00	ATG	AATAA	13bp	0.303
k127_6440623_7	3114	3191	-1	80820_7	01	Edge	None	None	0.487
k127_6440668_1	3	830	-1	80821_1	10	ATG	None	None	0.350
k127_6440668_2	897	2066	1	80821_2	00	ATG	AGGA	5-10bp	0.358
k127_6440668_3	2063	2728	1	80821_3	00	ATG	GGA/GAG/AGG	5-10bp	0.384
k127_6440668_4	2725	3336	-1	80821_4	00	ATG	GGA/GAG/AGG	5-10bp	0.355
k127_6440668_5	3449	3712	-1	80821_5	00	ATG	GGA/GAG/AGG	5-10bp	0.360
k127_6440668_6	3723	4736	-1	80821_6	00	ATG	None	None	0.384
k127_6440668_7	4962	5684	1	80821_7	00	ATG	GGA/GAG/AGG	5-10bp	0.383
k127_6440668_8	5931	6113	1	80821_8	00	ATG	None	None	0.366
k127_6440668_9	6452	7453	-1	80821_9	00	ATG	None	None	0.404
k127_6440668_10	7602	7817	1	80821_10	00	ATG	GGAG/GAGG	5-10bp	0.329
k127_6440668_11	7893	9137	-1	80821_11	01	Edge	None	None	0.418
k127_6440693_1	39	416	-1	80822_1	00	ATG	GGAG/GAGG	5-10bp	0.278
k127_6440693_2	429	1451	-1	80822_2	00	TTG	AGGA/GGAG/GAGG	11-12bp	0.395
k127_6440693_3	1611	2297	-1	80822_3	00	ATG	GGAG/GAGG	5-10bp	0.323
k127_6440693_4	2313	2426	-1	80822_4	01	Edge	None	None	0.272
k127_6440716_1	3	1034	-1	80823_1	10	TTG	AAAAA	11bp	0.476
k127_6440716_2	1148	1573	1	80823_2	00	ATG	AAAAA	9bp	0.434
k127_6440716_3	1567	1830	-1	80823_3	00	ATG	TAA	7bp	0.402
k127_6440730_1	179	2974	1	80824_1	00	ATG	None	None	0.546
k127_6440730_2	3218	3913	-1	80824_2	00	ATG	None	None	0.546
k127_6440730_3	4061	4744	-1	80824_3	01	Edge	None	None	0.560
k127_6440850_1	1	726	1	80825_1	10	Edge	None	None	0.387
k127_6440940_1	2	472	-1	80826_1	10	ATG	TAA	14bp	0.372
k127_6440940_2	688	1185	-1	80826_2	01	Edge	None	None	0.384
k127_6440953_1	3	1205	-1	80827_1	10	GTG	None	None	0.264
k127_6441117_1	3	242	1	80828_1	10	Edge	None	None	0.442
k127_6441117_2	353	745	-1	80828_2	00	ATG	None	None	0.344
k127_6441117_3	761	913	-1	80828_3	00	ATG	None	None	0.392
k127_6441117_4	1214	1387	-1	80828_4	00	ATG	None	None	0.322
k127_6441184_1	1	1350	-1	80829_1	10	GTG	AGGA	5-10bp	0.345
k127_6441184_2	1353	1640	-1	80829_2	00	ATG	AGGAG	5-10bp	0.351
k127_6441184_3	1999	2157	-1	80829_3	01	Edge	None	None	0.365
k127_6441207_1	3	821	-1	80830_1	10	ATG	None	None	0.293
k127_6441207_2	931	1053	-1	80830_2	01	Edge	None	None	0.236
k127_6441374_1	3	998	-1	80831_1	10	ATG	GGAGG	5-10bp	0.573
k127_6441474_1	1	105	1	80832_1	10	Edge	None	None	0.638
k127_6441474_2	167	469	1	80832_2	00	TTG	GGAG/GAGG	5-10bp	0.548
k127_6441474_3	483	1634	1	80832_3	01	ATG	GGAGG	5-10bp	0.600
k127_6441563_1	3	284	1	80833_1	10	Edge	None	None	0.589
k127_6441563_2	732	1346	-1	80833_2	01	Edge	None	None	0.576
k127_6441702_1	17	2023	1	80834_1	00	GTG	GGAG/GAGG	5-10bp	0.458
k127_6441702_2	1992	3050	1	80834_2	00	ATG	GGAG/GAGG	5-10bp	0.455
k127_6441702_3	3052	3657	1	80834_3	00	ATG	None	None	0.439
k127_6441702_4	3720	4802	1	80834_4	00	ATG	GGAG/GAGG	5-10bp	0.446
k127_6441702_5	4818	5753	1	80834_5	00	ATG	GGA/GAG/AGG	5-10bp	0.447
k127_6441702_6	5798	6121	-1	80834_6	00	ATG	GGA/GAG/AGG	5-10bp	0.438
k127_6441702_7	6228	7763	1	80834_7	01	ATG	None	None	0.439
k127_6441731_1	3	746	1	80835_1	10	Edge	None	None	0.478
k127_6441731_2	759	2273	1	80835_2	00	ATG	TAAA	11bp	0.483
k127_6441772_1	1	768	-1	80836_1	10	ATG	GGA/GAG/AGG	5-10bp	0.251
k127_6441772_2	810	1577	-1	80836_2	00	ATG	GGAGG	5-10bp	0.250
k127_6441772_3	1639	1977	-1	80836_3	01	Edge	None	None	0.224
k127_6441803_1	2	163	1	80837_1	10	Edge	None	None	0.395
k127_6441803_2	218	853	-1	80837_2	00	GTG	AGxAGG/AGGxGG	11-12bp	0.473
k127_6441803_3	844	1281	-1	80837_3	01	Edge	None	None	0.489
k127_6441820_1	3	122	1	80838_1	10	Edge	None	None	0.425
k127_6441820_2	325	468	1	80838_2	00	ATG	AGGAGG	11-12bp	0.278
k127_6441820_3	1646	1741	1	80838_3	01	ATG	AGGAG(G)/GGAGG	13-15bp	0.208
k127_6442023_1	3	1031	1	80839_1	11	Edge	None	None	0.334
k127_6442071_1	1	336	1	80840_1	10	Edge	None	None	0.551
k127_6442071_2	341	1618	1	80840_2	00	ATG	GGA/GAG/AGG	5-10bp	0.582
k127_6442071_3	1683	2786	1	80840_3	00	ATG	3Base/5BMM	13-15bp	0.547
k127_6442071_4	2826	3971	1	80840_4	00	ATG	None	None	0.595
k127_6442071_5	3961	4209	1	80840_5	01	ATG	GGAGG	5-10bp	0.566
k127_6442128_1	498	728	-1	80841_1	00	ATG	None	None	0.299
k127_6442128_2	1238	1732	1	80841_2	01	ATG	None	None	0.208
k127_6442214_1	3	1310	1	80842_1	10	Edge	None	None	0.616
k127_6442311_1	539	1018	-1	80843_1	00	ATG	None	None	0.550
k127_6442311_2	1027	2040	-1	80843_2	00	ATG	None	None	0.585
k127_6442311_3	2143	4329	1	80843_3	00	ATG	None	None	0.569
k127_6442311_4	4453	5145	1	80843_4	00	ATG	None	None	0.600
k127_6442311_5	5142	5798	1	80843_5	00	ATG	None	None	0.598
k127_6442311_6	5983	6564	1	80843_6	01	ATG	None	None	0.502
k127_6442551_1	1	123	-1	80844_1	10	ATG	None	None	0.374
k127_6442551_2	134	1060	1	80844_2	01	GTG	None	None	0.330
k127_6442608_1	2	334	-1	80845_1	10	ATG	TAAA	11bp	0.514
k127_6442608_2	343	657	-1	80845_2	00	ATG	AACAA	11bp	0.483
k127_6442608_3	605	1075	-1	80845_3	00	ATG	AAA	11bp	0.482
k127_6442608_4	1072	1314	-1	80845_4	00	ATG	TAAAAA	11bp	0.449
k127_6442608_5	1454	1891	1	80845_5	00	ATG	TAA	15bp	0.384
k127_6442608_6	1888	2364	1	80845_6	00	ATG	AAGAA	5bp	0.501
k127_6442608_7	2337	2621	1	80845_7	00	ATG	AAA	11bp	0.474
k127_6442608_8	2581	3333	-1	80845_8	01	Edge	None	None	0.519
k127_6442638_1	1	126	1	80846_1	10	Edge	None	None	0.317
k127_6442638_2	236	391	1	80846_2	00	ATG	AGGAG	5-10bp	0.250
k127_6442638_3	447	1073	1	80846_3	00	ATG	AGGA	5-10bp	0.266
k127_6442638_4	1440	1817	1	80846_4	00	ATG	AGGAG	5-10bp	0.249
k127_6442638_5	1862	2395	-1	80846_5	00	ATG	AGGA	5-10bp	0.294
k127_6442638_6	2407	6789	-1	80846_6	00	ATG	AGGA	5-10bp	0.289
k127_6442638_7	6852	7067	1	80846_7	00	ATG	AGGAG	5-10bp	0.273
k127_6442638_8	7103	7276	1	80846_8	00	ATG	AGxAGG/AGGxGG	5-10bp	0.264
k127_6442638_9	7251	7400	1	80846_9	00	ATG	AGGAG	5-10bp	0.280
k127_6442638_10	7454	8191	1	80846_10	00	ATG	AGGAG(G)/GGAGG	13-15bp	0.316
k127_6442638_11	8201	8980	1	80846_11	00	ATG	AGGAG	5-10bp	0.264
k127_6442638_12	9068	10111	1	80846_12	00	ATG	AGGAG	5-10bp	0.261
k127_6442638_13	10156	10833	-1	80846_13	00	ATG	None	None	0.310
k127_6442638_14	10833	11051	-1	80846_14	00	ATG	GGAG/GAGG	5-10bp	0.329
k127_6442638_15	11080	11547	-1	80846_15	00	ATG	GGAG/GAGG	5-10bp	0.299
k127_6442638_16	11547	11936	-1	80846_16	00	ATG	GGA/GAG/AGG	5-10bp	0.233
k127_6442638_17	11942	12358	-1	80846_17	00	ATG	GGAG/GAGG	5-10bp	0.278
k127_6442638_18	12365	14689	-1	80846_18	00	ATG	AGGA	5-10bp	0.320
k127_6442638_19	14773	16182	-1	80846_19	00	ATG	None	None	0.291
k127_6442638_20	16269	18302	1	80846_20	00	ATG	AGGAG	5-10bp	0.321
k127_6442638_21	18349	19128	1	80846_21	00	ATG	AGGAG	5-10bp	0.350
k127_6442685_1	1	723	1	80847_1	10	Edge	None	None	0.373
k127_6442685_2	864	1133	1	80847_2	00	ATG	AGGAG	5-10bp	0.370
k127_6442685_3	1170	1472	-1	80847_3	00	ATG	GGAG/GAGG	5-10bp	0.327
k127_6442685_4	1475	1873	-1	80847_4	00	ATG	None	None	0.288
k127_6442685_5	2074	2457	1	80847_5	00	ATG	AGGA	5-10bp	0.336
k127_6442685_6	2454	3386	1	80847_6	00	ATG	GGA/GAG/AGG	11-12bp	0.372
k127_6442685_7	3388	3570	1	80847_7	00	ATG	GGA/GAG/AGG	5-10bp	0.322
k127_6442685_8	3577	4362	1	80847_8	00	ATG	None	None	0.341
k127_6442685_9	4362	5309	1	80847_9	01	ATG	GGA/GAG/AGG	11-12bp	0.355
k127_6442717_1	1	1086	1	80848_1	11	Edge	None	None	0.365
k127_6442848_1	2	670	1	80849_1	10	Edge	None	None	0.417
k127_6442848_2	647	1036	-1	80849_2	01	Edge	None	None	0.421
k127_6442858_1	3	1289	-1	80850_1	11	Edge	None	None	0.507
k127_6442893_1	2	247	-1	80851_1	10	GTG	GGAG/GAGG	5-10bp	0.411
k127_6442893_2	237	710	-1	80851_2	00	ATG	AGGAG	5-10bp	0.414
k127_6442893_3	783	1022	-1	80851_3	01	Edge	None	None	0.463
k127_6442940_1	3	386	1	80852_1	10	Edge	None	None	0.529
k127_6442940_2	672	1349	1	80852_2	00	ATG	AGGAGG	5-10bp	0.522
k127_6442940_3	1623	2615	1	80852_3	00	ATG	GGAGG	5-10bp	0.503
k127_6442940_4	2677	3273	1	80852_4	00	ATG	AGGA/GGAG/GAGG	11-12bp	0.508
k127_6442940_5	3331	3444	-1	80852_5	01	Edge	None	None	0.447
k127_6443065_1	1	264	-1	80853_1	10	ATG	GGAG/GAGG	5-10bp	0.424
k127_6443065_2	257	808	-1	80853_2	00	TTG	GGAG/GAGG	5-10bp	0.418
k127_6443065_3	801	968	-1	80853_3	00	ATG	AGGAG	5-10bp	0.363
k127_6443065_4	937	1332	-1	80853_4	00	TTG	GGAGG	5-10bp	0.462
k127_6443065_5	1336	1548	-1	80853_5	00	ATG	AGGAG	5-10bp	0.357
k127_6443065_6	1559	2065	-1	80853_6	01	Edge	None	None	0.375
k127_6443066_1	3	1217	-1	80854_1	11	Edge	None	None	0.667
k127_6443069_1	2	118	1	80855_1	10	Edge	None	None	0.350
k127_6443069_2	123	797	1	80855_2	00	ATG	GGAG/GAGG	5-10bp	0.379
k127_6443069_3	794	1537	1	80855_3	00	ATG	GGAG/GAGG	5-10bp	0.345
k127_6443069_4	1551	1703	1	80855_4	01	ATG	AGGAGG	5-10bp	0.373
k127_6443169_1	96	1187	-1	80856_1	00	ATG	None	None	0.190
k127_6443169_2	1208	1516	-1	80856_2	00	ATG	None	None	0.181
k127_6443245_1	2	307	-1	80857_1	00	ATG	AATAA	3bp	0.520
k127_6443245_2	586	1188	-1	80857_2	00	ATG	AAAAA	7bp	0.542
k127_6443245_3	1293	1583	-1	80857_3	01	Edge	None	None	0.381
k127_6443297_1	1	837	1	80858_1	10	Edge	None	None	0.465
k127_6443322_1	2	733	1	80859_1	10	Edge	None	None	0.377
k127_6443322_2	814	2562	1	80859_2	01	ATG	None	None	0.371
k127_6443418_1	2	2962	1	80860_1	10	Edge	None	None	0.217
k127_6443541_1	120	1034	1	80861_1	00	ATG	GGAG/GAGG	5-10bp	0.286
k127_6443541_2	1077	1364	1	80861_2	01	ATG	AGGA/GGAG/GAGG	11-12bp	0.434
k127_6443610_1	3	74	1	80862_1	10	Edge	None	None	0.333
k127_6443610_2	74	946	1	80862_2	00	ATG	None	None	0.337
k127_6443610_3	946	1578	1	80862_3	01	ATG	AGGA	5-10bp	0.335
k127_6443655_1	2	103	1	80863_1	10	Edge	None	None	0.304
k127_6443655_2	109	1089	-1	80863_2	01	Edge	None	None	0.333
k127_6443673_1	3	215	1	80864_1	10	Edge	None	None	0.376
k127_6443673_2	219	1268	-1	80864_2	01	Edge	None	None	0.302
k127_6443678_1	2	706	-1	80865_1	10	ATG	AAAA	3bp	0.421
k127_6443678_2	735	1082	1	80865_2	01	ATG	TAA	7bp	0.385
k127_6443683_1	3	137	1	80866_1	10	Edge	None	None	0.474
k127_6443683_2	210	950	1	80866_2	00	ATG	None	None	0.530
k127_6443709_1	8	622	-1	80867_1	00	ATG	TAA	11bp	0.315
k127_6443709_2	634	945	-1	80867_2	00	ATG	AAAAAA	11bp	0.317
k127_6443709_3	1026	1364	-1	80867_3	00	ATG	AAAA	11bp	0.348
k127_6443709_4	1372	1725	-1	80867_4	00	ATG	TAAAA	4bp	0.367
k127_6443709_5	1751	2113	-1	80867_5	00	ATG	AAAAAA	7bp	0.314
k127_6443721_1	171	1361	1	80868_1	00	ATG	None	None	0.157
k127_6443765_1	3	428	-1	80869_1	10	ATG	GGAG/GAGG	5-10bp	0.399
k127_6443765_2	540	3236	-1	80869_2	00	GTG	None	None	0.459
k127_6443765_3	3357	4520	-1	80869_3	01	Edge	None	None	0.444
k127_6443879_1	1	2274	-1	80870_1	11	Edge	None	None	0.350
k127_6443946_1	3	272	1	80871_1	10	Edge	None	None	0.430
k127_6443946_2	499	2184	-1	80871_2	00	ATG	GGAG/GAGG	5-10bp	0.430
k127_6443946_3	2413	2508	-1	80871_3	01	Edge	None	None	0.385
k127_6444064_1	257	1879	1	80872_1	00	ATG	TAAAAA	12bp	0.524
k127_6444064_2	1958	2077	1	80872_2	01	ATG	AAAAA	11bp	0.492
k127_6444138_1	44	745	-1	80873_1	00	ATG	None	None	0.301
k127_6444138_2	884	1564	-1	80873_2	01	Edge	None	None	0.348
k127_6444153_1	1	1659	1	80874_1	11	Edge	None	None	0.376
k127_6444232_1	233	790	1	80875_1	00	ATG	AGGAGG	5-10bp	0.486
k127_6444232_2	860	1009	1	80875_2	01	ATG	4Base/6BMM	13-15bp	0.407
k127_6444255_1	3	2108	1	80876_1	10	Edge	None	None	0.421
k127_6444255_2	2122	2484	1	80876_2	00	ATG	GGAG/GAGG	5-10bp	0.488
k127_6444255_3	2468	2812	1	80876_3	00	ATG	GGA/GAG/AGG	5-10bp	0.446
k127_6444255_4	2858	3697	1	80876_4	00	ATG	GGA/GAG/AGG	5-10bp	0.410
k127_6444255_5	3795	5045	1	80876_5	00	ATG	GGAG/GAGG	5-10bp	0.390
k127_6444255_6	5066	5242	1	80876_6	00	ATG	GGAG/GAGG	5-10bp	0.418
k127_6444255_7	5468	5941	1	80876_7	00	ATG	None	None	0.416
k127_6444255_8	5989	7701	-1	80876_8	01	Edge	None	None	0.524
k127_6444290_1	53	1177	-1	80877_1	00	ATG	None	None	0.681
k127_6444290_2	1296	1490	1	80877_2	01	ATG	GGAG/GAGG	5-10bp	0.621
k127_6444346_1	3	1058	1	80878_1	10	Edge	None	None	0.395
k127_6444346_2	1237	1488	1	80878_2	01	ATG	None	None	0.361
k127_6444360_1	67	1875	-1	80879_1	00	ATG	GGA/GAG/AGG	5-10bp	0.247
k127_6444366_1	3	461	1	80880_1	10	Edge	None	None	0.584
k127_6444366_2	473	1201	1	80880_2	00	ATG	None	None	0.528
k127_6444366_3	1278	1835	1	80880_3	01	ATG	None	None	0.572
k127_6444427_1	1	1188	1	80881_1	11	Edge	None	None	0.260
k127_6444477_1	105	2150	1	80882_1	00	ATG	None	None	0.229
k127_6444477_2	2388	3068	1	80882_2	01	ATG	GGA/GAG/AGG	5-10bp	0.203
k127_6444623_1	1	369	1	80883_1	10	Edge	None	None	0.247
k127_6444623_2	424	993	1	80883_2	00	ATG	GGAGG	5-10bp	0.247
k127_6444647_1	1	876	1	80884_1	10	Edge	None	None	0.396
k127_6444647_2	1350	1526	-1	80884_2	00	ATG	None	None	0.356
k127_6444827_1	103	1029	1	80885_1	01	GTG	None	None	0.583
k127_6445125_1	1	1200	1	80886_1	10	Edge	None	None	0.534
k127_6445125_2	1653	4844	1	80886_2	00	ATG	None	None	0.590
k127_6445125_3	4936	5421	-1	80886_3	00	ATG	None	None	0.514
k127_6445125_4	5378	5767	-1	80886_4	00	ATG	None	None	0.528
k127_6445125_5	6160	6624	1	80886_5	00	ATG	None	None	0.486
k127_6445125_6	6624	8570	1	80886_6	00	ATG	None	None	0.539
k127_6445125_7	8589	9200	1	80886_7	00	ATG	None	None	0.536
k127_6445125_8	9433	9768	1	80886_8	01	ATG	None	None	0.509
k127_6445153_1	3	1364	-1	80887_1	10	ATG	None	None	0.264
k127_6445208_1	2	1036	-1	80888_1	11	Edge	None	None	0.351
k127_6445331_1	1	1644	1	80889_1	11	Edge	None	None	0.358
k127_6445362_1	2	664	-1	80890_1	10	GTG	GGAGG	5-10bp	0.424
k127_6445362_2	755	1183	-1	80890_2	01	Edge	None	None	0.448
k127_6445450_1	1	99	-1	80891_1	10	ATG	GGAG/GAGG	5-10bp	0.485
k127_6445450_2	432	842	1	80891_2	00	ATG	None	None	0.540
k127_6445450_3	849	1475	1	80891_3	01	ATG	GGA/GAG/AGG	11-12bp	0.499
k127_6445513_1	1	150	-1	80892_1	10	ATG	None	None	0.573
k127_6445513_2	147	1052	-1	80892_2	00	ATG	None	None	0.597
k127_6445537_1	2	424	1	80893_1	10	Edge	None	None	0.435
k127_6445537_2	421	1179	1	80893_2	01	ATG	AAA	11bp	0.433
k127_6445696_1	2	547	1	80894_1	10	Edge	None	None	0.581
k127_6445696_2	544	1122	1	80894_2	01	ATG	AGGA/GGAG/GAGG	11-12bp	0.572
k127_6445797_1	2	1393	1	80895_1	10	Edge	None	None	0.470
k127_6445797_2	1415	1738	1	80895_2	00	ATG	AAA	15bp	0.417
k127_6445864_1	2	1342	1	80896_1	11	Edge	None	None	0.564
k127_6446123_1	2	1537	1	80897_1	11	Edge	None	None	0.511
k127_6446181_1	128	1141	1	80898_1	01	ATG	TAAA	14bp	0.488
k127_6446640_1	2	1030	1	80899_1	11	Edge	None	None	0.178
k127_6446774_1	1145	1261	-1	80900_1	01	Edge	None	None	0.231
k127_6446853_1	1	711	-1	80901_1	10	ATG	AAA	14bp	0.570
k127_6446853_2	656	1309	-1	80901_2	01	Edge	None	None	0.529
k127_6446974_1	3	728	1	80902_1	10	Edge	None	None	0.537
k127_6446974_2	730	1227	1	80902_2	01	ATG	AACAA	13bp	0.540
k127_6447051_1	2	349	1	80903_1	10	Edge	None	None	0.445
k127_6447051_2	441	953	1	80903_2	00	GTG	GGxGG	5-10bp	0.454
k127_6447051_3	901	1491	1	80903_3	00	ATG	GGA/GAG/AGG	5-10bp	0.460
k127_6447051_4	1484	1876	1	80903_4	01	ATG	GGA/GAG/AGG	11-12bp	0.445
k127_6447117_1	237	821	-1	80904_1	00	ATG	TAA	8bp	0.267
k127_6447117_2	853	999	1	80904_2	01	ATG	TAA	10bp	0.163
k127_6447165_1	2	958	-1	80905_1	10	GTG	3Base/5BMM	13-15bp	0.450
k127_6447281_1	1	957	-1	80906_1	10	ATG	GGAGG	5-10bp	0.424
k127_6447309_1	1	453	1	80907_1	10	Edge	None	None	0.408
k127_6447309_2	454	834	-1	80907_2	00	ATG	None	None	0.428
k127_6447309_3	831	1349	-1	80907_3	00	ATG	ATA	3bp	0.395
k127_6447309_4	1402	2448	-1	80907_4	01	Edge	None	None	0.453
k127_6447321_1	2	424	1	80908_1	10	Edge	None	None	0.478
k127_6447321_2	427	1965	1	80908_2	01	ATG	AGxAGG/AGGxGG	5-10bp	0.453
k127_6447374_1	2	700	1	80909_1	10	Edge	None	None	0.608
k127_6447374_2	784	1665	1	80909_2	01	ATG	None	None	0.583
k127_6447531_1	1	1536	-1	80910_1	10	ATG	None	None	0.224
k127_6447752_1	39	1571	-1	80911_1	01	Edge	None	None	0.155
k127_6447832_1	510	1541	-1	80912_1	01	Edge	None	None	0.429
k127_6447853_1	3	644	1	80913_1	10	Edge	None	None	0.489
k127_6447853_2	670	1125	1	80913_2	00	ATG	GGAG/GAGG	5-10bp	0.469
k127_6447853_3	1148	1363	1	80913_3	01	ATG	GGAGG	5-10bp	0.500
k127_6447907_1	1	687	-1	80914_1	10	ATG	AGGAG/GGAGG	11-12bp	0.642
k127_6447907_2	914	1048	1	80914_2	00	ATG	AGGAG	5-10bp	0.615
k127_6447907_3	1179	1253	1	80914_3	01	ATG	GGAGG	3-4bp	0.560
k127_6447934_1	2	298	1	80915_1	10	Edge	None	None	0.451
k127_6447934_2	467	1219	1	80915_2	01	ATG	None	None	0.481
k127_6447974_1	3	479	1	80916_1	10	Edge	None	None	0.507
k127_6447974_2	479	1249	1	80916_2	00	ATG	None	None	0.370
k127_6448099_1	1	114	1	80917_1	10	Edge	None	None	0.412
k127_6448099_2	82	1569	-1	80917_2	00	GTG	GGAG/GAGG	5-10bp	0.452
k127_6448099_3	1573	2268	-1	80917_3	00	ATG	GGAG/GAGG	5-10bp	0.417
k127_6448099_4	2307	2744	-1	80917_4	01	Edge	None	None	0.479
k127_6448337_1	62	820	-1	80918_1	00	ATG	AGxAG	5-10bp	0.576
k127_6448337_2	820	1953	-1	80918_2	01	Edge	None	None	0.584
k127_6448519_1	1	222	-1	80919_1	10	GTG	None	None	0.378
k127_6448519_2	219	974	-1	80919_2	00	ATG	GGA/GAG/AGG	5-10bp	0.368
k127_6448519_3	1066	1176	-1	80919_3	01	Edge	None	None	0.342
k127_6448535_1	1	480	-1	80920_1	10	ATG	None	None	0.531
k127_6448535_2	495	2471	-1	80920_2	00	ATG	None	None	0.612
k127_6448535_3	2576	2677	-1	80920_3	01	Edge	None	None	0.353
k127_6448605_1	1	993	1	80921_1	10	Edge	None	None	0.561
k127_6448605_2	994	1803	-1	80921_2	00	ATG	None	None	0.533
k127_6448605_3	2035	2184	1	80921_3	01	ATG	GGA/GAG/AGG	11-12bp	0.460
k127_6448608_1	1	1530	1	80922_1	11	Edge	None	None	0.412
k127_6448854_1	2	622	-1	80923_1	10	ATG	GGAGG	5-10bp	0.481
k127_6448854_2	934	1173	-1	80923_2	01	Edge	None	None	0.412
k127_6448897_1	2	577	-1	80924_1	10	ATG	None	None	0.547
k127_6448897_2	740	1318	1	80924_2	01	ATG	None	None	0.573
k127_6448960_1	3	680	1	80925_1	10	Edge	None	None	0.459
k127_6448960_2	853	2706	-1	80925_2	00	ATG	GGAG/GAGG	5-10bp	0.460
k127_6448960_3	2927	3151	-1	80925_3	01	Edge	None	None	0.400
k127_6449022_1	92	631	-1	80926_1	00	ATG	None	None	0.196
k127_6449022_2	609	815	-1	80926_2	00	ATG	None	None	0.232
k127_6449027_1	2	268	1	80927_1	10	Edge	None	None	0.337
k127_6449027_2	269	1441	-1	80927_2	01	Edge	None	None	0.351
k127_6449146_1	1	729	-1	80928_1	10	ATG	AGGAG	5-10bp	0.387
k127_6449146_2	731	1765	-1	80928_2	00	ATG	GGAG/GAGG	5-10bp	0.358
k127_6449146_3	1767	2513	-1	80928_3	01	Edge	None	None	0.391
k127_6449418_1	1	921	-1	80929_1	10	ATG	AACAA	11bp	0.494
k127_6449418_2	927	1136	-1	80929_2	01	Edge	None	None	0.462
k127_6449422_1	2	112	-1	80930_1	10	ATG	TAAAAA	10bp	0.450
k127_6449422_2	118	1011	-1	80930_2	00	ATG	TAA	12bp	0.433
k127_6449422_3	1070	1552	-1	80930_3	00	ATG	TAA	9bp	0.414
k127_6449422_4	1555	2205	-1	80930_4	00	ATG	TAA	5bp	0.399
k127_6449422_5	2221	2349	-1	80930_5	01	Edge	None	None	0.434
k127_6449501_1	1	891	1	80931_1	10	Edge	None	None	0.480
k127_6449501_2	996	1517	1	80931_2	00	TTG	AGGAGG	5-10bp	0.437
k127_6449611_1	1	603	1	80932_1	10	Edge	None	None	0.463
k127_6449611_2	606	1079	1	80932_2	00	ATG	None	None	0.473
k127_6449651_1	2	79	-1	80933_1	10	ATG	None	None	0.462
k127_6449651_2	314	1090	1	80933_2	01	ATG	None	None	0.497
k127_6449717_1	396	689	1	80934_1	00	ATG	TATAA	4bp	0.391
k127_6449717_2	787	1314	1	80934_2	00	ATG	TAAAAA	14bp	0.500
k127_6449717_3	1431	1655	1	80934_3	01	ATG	TAAA	12bp	0.498
k127_6449782_1	3	545	1	80935_1	10	Edge	None	None	0.309
k127_6449782_2	535	771	1	80935_2	00	ATG	GGAG/GAGG	5-10bp	0.257
k127_6449782_3	795	1301	-1	80935_3	00	ATG	AGGAG	5-10bp	0.302
k127_6449782_4	1418	1798	-1	80935_4	01	Edge	None	None	0.388
k127_6449785_1	1	2298	-1	80936_1	11	Edge	None	None	0.321
k127_6449827_1	3	1766	1	80937_1	10	Edge	None	None	0.314
k127_6449827_2	1834	2010	1	80937_2	00	ATG	None	None	0.282
k127_6449827_3	2027	2338	1	80937_3	01	ATG	None	None	0.314
k127_6449919_1	3	881	-1	80938_1	10	ATG	TAAAAA	11bp	0.511
k127_6449919_2	1185	1451	-1	80938_2	01	Edge	None	None	0.524
k127_6449967_1	1	153	1	80939_1	10	Edge	None	None	0.418
k127_6449967_2	238	1095	1	80939_2	00	ATG	GGA/GAG/AGG	5-10bp	0.360
k127_6449967_3	1095	1478	1	80939_3	01	ATG	None	None	0.349
k127_6450018_1	3	431	1	80940_1	10	Edge	None	None	0.371
k127_6450018_2	481	1197	1	80940_2	01	ATG	GGA/GAG/AGG	5-10bp	0.375
k127_6450054_1	80	2176	1	80941_1	00	ATG	AAAAA	11bp	0.193
k127_6450058_1	2	1393	1	80942_1	11	Edge	None	None	0.656
k127_6450182_1	1	684	1	80943_1	10	Edge	None	None	0.655
k127_6450182_2	732	1736	1	80943_2	00	ATG	None	None	0.666
k127_6450692_1	2	157	1	80944_1	10	Edge	None	None	0.359
k127_6450692_2	128	370	-1	80944_2	00	ATG	AGGAG	5-10bp	0.280
k127_6450692_3	623	1327	-1	80944_3	00	ATG	GGA/GAG/AGG	5-10bp	0.294
k127_6450692_4	1337	1789	-1	80944_4	00	ATG	AGGAG	5-10bp	0.313
k127_6450692_5	1812	2042	-1	80944_5	01	Edge	None	None	0.281
k127_6450707_1	3	131	1	80945_1	10	Edge	None	None	0.527
k127_6450707_2	588	1925	1	80945_2	01	ATG	GGA/GAG/AGG	5-10bp	0.540
k127_6450829_1	2	1030	1	80946_1	11	Edge	None	None	0.427
k127_6450863_1	2	460	-1	80947_1	10	ATG	None	None	0.492
k127_6450863_2	457	1329	-1	80947_2	00	ATG	None	None	0.541
k127_6450869_1	86	1558	1	80948_1	00	ATG	None	None	0.217
k127_6451208_1	1	303	1	80949_1	10	Edge	None	None	0.356
k127_6451208_2	305	1426	1	80949_2	00	ATG	None	None	0.351
k127_6451208_3	1434	2078	1	80949_3	00	ATG	AATAA	7bp	0.448
k127_6451208_4	2291	2962	-1	80949_4	00	TTG	AAAA	12bp	0.350
k127_6451449_1	3	683	1	80950_1	10	Edge	None	None	0.564
k127_6451449_2	687	1832	1	80950_2	00	ATG	None	None	0.575
k127_6451449_3	2609	2950	1	80950_3	00	ATG	None	None	0.561
k127_6451449_4	3226	3702	1	80950_4	00	ATG	None	None	0.457
k127_6451449_5	3791	3907	-1	80950_5	01	Edge	None	None	0.607
k127_6451455_1	148	1050	-1	80951_1	00	ATG	None	None	0.216
k127_6451563_1	1	75	-1	80952_1	10	ATG	AGGAG	5-10bp	0.267
k127_6451563_2	153	434	-1	80952_2	00	ATG	AGGA/GGAG/GAGG	11-12bp	0.312
k127_6451563_3	462	710	-1	80952_3	00	ATG	GGAG/GAGG	5-10bp	0.193
k127_6451563_4	838	2244	-1	80952_4	01	Edge	None	None	0.181
k127_6451579_1	3	1166	-1	80953_1	10	TTG	GGA/GAG/AGG	11-12bp	0.484
k127_6451851_1	3	1454	-1	80954_1	10	ATG	None	None	0.618
k127_6451851_2	1451	1558	-1	80954_2	01	Edge	None	None	0.611
k127_6452039_1	1	912	-1	80955_1	10	ATG	None	None	0.359
k127_6452039_2	887	1378	-1	80955_2	01	Edge	None	None	0.380
k127_6452082_1	189	1574	-1	80956_1	00	ATG	AGGAG	5-10bp	0.434
k127_6452082_2	1652	1762	-1	80956_2	01	Edge	None	None	0.243
k127_6452164_1	2	1255	1	80957_1	10	Edge	None	None	0.222
k127_6452164_2	1376	1471	-1	80957_2	01	Edge	None	None	0.167
k127_6452199_1	1	126	1	80958_1	10	Edge	None	None	0.325
k127_6452199_2	123	692	1	80958_2	00	ATG	GGA/GAG/AGG	11-12bp	0.328
k127_6452199_3	778	933	1	80958_3	00	ATG	None	None	0.282
k127_6452199_4	936	1400	1	80958_4	00	ATG	GGA/GAG/AGG	5-10bp	0.338
k127_6452199_5	1403	1702	1	80958_5	00	ATG	AGxAG	5-10bp	0.290
k127_6452199_6	1699	2187	1	80958_6	00	ATG	None	None	0.284
k127_6452199_7	2177	3109	1	80958_7	00	ATG	None	None	0.305
k127_6452199_8	3239	3709	1	80958_8	00	ATG	None	None	0.323
k127_6452199_9	3711	4394	1	80958_9	01	ATG	GGA/GAG/AGG	5-10bp	0.322
k127_6452383_1	102	923	1	80959_1	00	ATG	None	None	0.311
k127_6452398_1	1	165	1	80960_1	10	Edge	None	None	0.642
k127_6452398_2	425	934	1	80960_2	00	ATG	GGA/GAG/AGG	5-10bp	0.537
k127_6452398_3	931	1266	1	80960_3	00	ATG	GGAGG	5-10bp	0.571
k127_6452398_4	1263	1607	1	80960_4	00	ATG	AGxAGG/AGGxGG	5-10bp	0.612
k127_6452398_5	1604	1879	1	80960_5	00	ATG	AGGAGG	5-10bp	0.591
k127_6452398_6	1876	2604	1	80960_6	01	ATG	AGGAGG	5-10bp	0.593
k127_6452402_1	2	955	1	80961_1	10	Edge	None	None	0.624
k127_6452402_2	1014	1223	1	80961_2	01	ATG	GGAG/GAGG	5-10bp	0.600
k127_6452458_1	2	1552	-1	80962_1	11	Edge	None	None	0.289
k127_6452478_1	3	545	1	80963_1	10	Edge	None	None	0.420
k127_6452478_2	599	2227	1	80963_2	01	ATG	None	None	0.417
k127_6452481_1	1	1155	-1	80964_1	11	Edge	None	None	0.628
k127_6452491_1	597	1082	-1	80965_1	00	ATG	None	None	0.613
k127_6452582_1	1	360	1	80966_1	10	Edge	None	None	0.467
k127_6452582_2	428	1222	1	80966_2	00	TTG	AGxAGG/AGGxGG	11-12bp	0.518
k127_6452582_3	1210	1950	1	80966_3	01	TTG	AGGAGG	5-10bp	0.532
k127_6452758_1	3	1040	-1	80967_1	10	ATG	GGAG/GAGG	5-10bp	0.415
k127_6452758_2	1101	1385	-1	80967_2	00	ATG	GGAG/GAGG	5-10bp	0.277
k127_6452822_1	1	1464	1	80968_1	10	Edge	None	None	0.408
k127_6452834_1	132	2369	-1	80969_1	00	ATG	None	None	0.543
k127_6452864_1	2	292	1	80970_1	10	Edge	None	None	0.564
k127_6452864_2	382	1158	1	80970_2	00	ATG	None	None	0.544
k127_6452864_3	1165	1452	1	80970_3	01	TTG	None	None	0.562
k127_6452901_1	1	759	1	80971_1	10	Edge	None	None	0.349
k127_6452901_2	813	1781	1	80971_2	01	ATG	GGA/GAG/AGG	5-10bp	0.333
k127_6452918_1	2	205	1	80972_1	10	Edge	None	None	0.647
k127_6452918_2	364	1251	1	80972_2	01	ATG	AGGAG	5-10bp	0.678
k127_6452947_1	1	1725	1	80973_1	10	Edge	None	None	0.639
k127_6452947_2	1759	2193	1	80973_2	00	ATG	None	None	0.646
k127_6453034_1	3	737	-1	80974_1	10	ATG	GGAGG	5-10bp	0.498
k127_6453034_2	740	1198	-1	80974_2	01	Edge	None	None	0.464
k127_6453099_1	40	177	1	80975_1	00	ATG	AGGA	5-10bp	0.355
k127_6453099_2	174	368	1	80975_2	00	ATG	GGAG/GAGG	5-10bp	0.338
k127_6453099_3	374	1081	1	80975_3	00	ATG	GGAG/GAGG	5-10bp	0.309
k127_6453099_4	1086	1376	1	80975_4	01	ATG	GGAG/GAGG	5-10bp	0.443
k127_6453191_1	1	1497	1	80976_1	10	Edge	None	None	0.218
k127_6453200_1	3	206	1	80977_1	10	Edge	None	None	0.245
k127_6453200_2	307	933	1	80977_2	00	ATG	None	None	0.223
k127_6453364_1	347	940	-1	80978_1	00	ATG	TAA	13bp	0.483
k127_6453364_2	954	1160	-1	80978_2	01	Edge	None	None	0.498
k127_6453441_1	2	1270	1	80979_1	11	Edge	None	None	0.461
k127_6453443_1	34	1035	1	80980_1	01	ATG	None	None	0.384
k127_6453529_1	3	266	-1	80981_1	10	ATG	TAAA	11bp	0.466
k127_6453529_2	321	782	-1	80981_2	00	ATG	TAA	12bp	0.528
k127_6453529_3	785	928	-1	80981_3	00	ATG	AACAA	10bp	0.451
k127_6453529_4	934	1128	-1	80981_4	00	ATG	TAAAAA	10bp	0.456
k127_6453529_5	1257	2120	1	80981_5	00	ATG	TAAAA	3bp	0.425
k127_6453529_6	2110	2226	-1	80981_6	00	ATG	AAAAA	7bp	0.282
k127_6453547_1	3	1115	1	80982_1	11	Edge	None	None	0.536
k127_6453652_1	1	510	1	80983_1	10	Edge	None	None	0.384
k127_6453652_2	617	775	1	80983_2	00	ATG	AGGAGG	5-10bp	0.327
k127_6453652_3	862	1170	1	80983_3	01	ATG	AGGAGG	5-10bp	0.405
k127_6453751_1	3	266	1	80984_1	10	Edge	None	None	0.477
k127_6453751_2	368	2002	1	80984_2	01	ATG	None	None	0.440
k127_6453808_1	3	620	-1	80985_1	10	TTG	GGAGG	5-10bp	0.353
k127_6453808_2	878	1075	-1	80985_2	01	Edge	None	None	0.414
k127_6453820_1	2	364	-1	80986_1	10	ATG	None	None	0.631
k127_6453820_2	325	834	-1	80986_2	00	GTG	None	None	0.592
k127_6453820_3	847	1017	-1	80986_3	00	ATG	None	None	0.480
k127_6453820_4	1121	1594	1	80986_4	00	ATG	None	None	0.580
k127_6453820_5	1650	1826	1	80986_5	01	ATG	None	None	0.582
k127_6453896_1	343	792	-1	80987_1	00	ATG	TAAA	13bp	0.442
k127_6453896_2	816	1313	-1	80987_2	01	Edge	None	None	0.369
k127_6454357_1	3	1235	-1	80988_1	10	ATG	GGAGG	5-10bp	0.474
k127_6454357_2	1342	2337	-1	80988_2	00	GTG	GGAGG	5-10bp	0.360
k127_6454357_3	2334	3317	-1	80988_3	00	ATG	GGAG/GAGG	5-10bp	0.343
k127_6454357_4	3362	4402	-1	80988_4	00	ATG	GGAG/GAGG	5-10bp	0.392
k127_6454357_5	4655	5095	-1	80988_5	01	Edge	None	None	0.454
k127_6454440_1	3	1025	1	80989_1	10	Edge	None	None	0.269
k127_6454484_1	1	2628	-1	80990_1	10	ATG	GGAG/GAGG	5-10bp	0.280
k127_6454484_2	2632	3375	-1	80990_2	00	ATG	None	None	0.345
k127_6454484_3	3323	4021	-1	80990_3	01	Edge	None	None	0.295
k127_6454736_1	3	542	-1	80991_1	10	ATG	AGGAG	5-10bp	0.509
k127_6454736_2	578	784	-1	80991_2	00	ATG	GGAG/GAGG	5-10bp	0.502
k127_6454736_3	1047	1412	-1	80991_3	01	Edge	None	None	0.448
k127_6454753_1	1	1200	-1	80992_1	11	Edge	None	None	0.595
k127_6454890_1	3	317	1	80993_1	10	Edge	None	None	0.629
k127_6454890_2	353	709	1	80993_2	00	ATG	None	None	0.594
k127_6454890_3	866	1414	1	80993_3	00	ATG	GGAGG	5-10bp	0.608
k127_6454938_1	46	630	-1	80994_1	00	ATG	None	None	0.494
k127_6454938_2	673	1623	-1	80994_2	01	Edge	None	None	0.467
k127_6454998_1	2	481	1	80995_1	10	Edge	None	None	0.479
k127_6454998_2	506	730	1	80995_2	00	ATG	GGAG/GAGG	5-10bp	0.373
k127_6454998_3	749	1165	1	80995_3	01	ATG	GGAG/GAGG	5-10bp	0.458
k127_6454999_1	2	340	1	80996_1	10	Edge	None	None	0.490
k127_6454999_2	627	998	1	80996_2	00	ATG	TAAAA	3bp	0.325
k127_6454999_3	995	1630	1	80996_3	00	ATG	AAAA	3bp	0.366
k127_6454999_4	1637	2356	1	80996_4	00	ATG	AATAA	6bp	0.383
k127_6454999_5	2487	3455	1	80996_5	00	ATG	TAA	11bp	0.458
k127_6454999_6	3473	4225	1	80996_6	00	ATG	AAAAA	11bp	0.406
k127_6454999_7	4222	5142	1	80996_7	00	ATG	None	None	0.412
k127_6454999_8	5151	6713	1	80996_8	00	ATG	TAA	12bp	0.418
k127_6454999_9	6758	8788	1	80996_9	00	ATG	None	None	0.418
k127_6454999_10	8860	9282	1	80996_10	01	ATG	TAA	11bp	0.312
k127_6455030_1	71	313	1	80997_1	00	ATG	AGGAG	5-10bp	0.444
k127_6455030_2	392	685	1	80997_2	00	ATG	AGGAG	5-10bp	0.422
k127_6455030_3	746	973	1	80997_3	00	ATG	AGGAG	5-10bp	0.382
k127_6455030_4	1039	1467	1	80997_4	01	ATG	AGGAG	5-10bp	0.517
k127_6455090_1	796	1494	-1	80998_1	00	ATG	GGA/GAG/AGG	5-10bp	0.365
k127_6455239_1	1	885	1	80999_1	10	Edge	None	None	0.366
k127_6455396_1	184	1287	-1	81000_1	00	ATG	GGAG/GAGG	5-10bp	0.453
k127_6455396_2	1284	1601	-1	81000_2	01	Edge	None	None	0.481
k127_6455532_1	3	1310	1	81001_1	11	Edge	None	None	0.384
k127_6455548_1	1	483	-1	81002_1	10	ATG	AGGAG	5-10bp	0.681
k127_6455548_2	484	1542	-1	81002_2	00	ATG	GGAG/GAGG	5-10bp	0.636
k127_6455548_3	1533	2384	-1	81002_3	00	ATG	GGAGG	5-10bp	0.633
k127_6455548_4	2381	3136	-1	81002_4	00	ATG	AGGA	5-10bp	0.644
k127_6455548_5	3183	4064	-1	81002_5	00	ATG	None	None	0.634
k127_6455548_6	4061	4801	-1	81002_6	01	Edge	None	None	0.663
k127_6455638_1	267	509	1	81003_1	00	ATG	AAAAA	10bp	0.461
k127_6455638_2	852	1430	-1	81003_2	01	Edge	None	None	0.432
k127_6455698_1	274	1140	-1	81004_1	00	ATG	GGA/GAG/AGG	5-10bp	0.604
k127_6455851_1	1	816	-1	81005_1	10	ATG	None	None	0.438
k127_6455851_2	816	1391	-1	81005_2	01	Edge	None	None	0.436
k127_6455878_1	2	1621	1	81006_1	10	Edge	None	None	0.326
k127_6455878_2	1618	1821	-1	81006_2	01	Edge	None	None	0.328
k127_6455974_1	1	609	1	81007_1	10	Edge	None	None	0.453
k127_6455974_2	648	1928	1	81007_2	00	ATG	None	None	0.493
k127_6455974_3	2018	2512	1	81007_3	01	ATG	None	None	0.483
k127_6456071_1	2	169	1	81008_1	10	Edge	None	None	0.565
k127_6456071_2	187	660	1	81008_2	00	GTG	AGGAG	5-10bp	0.456
k127_6456071_3	722	1069	1	81008_3	01	ATG	AGxAGG/AGGxGG	5-10bp	0.463
k127_6456212_1	2	604	-1	81009_1	00	GTG	GGAG/GAGG	5-10bp	0.499
k127_6456212_2	739	1488	1	81009_2	01	ATG	None	None	0.453
k127_6456281_1	227	1390	-1	81010_1	00	ATG	None	None	0.206
k127_6456291_1	2	211	1	81011_1	10	Edge	None	None	0.610
k127_6456291_2	217	417	1	81011_2	00	ATG	AGGAG	5-10bp	0.657
k127_6456291_3	491	1912	-1	81011_3	01	Edge	None	None	0.643
k127_6456375_1	3	371	-1	81012_1	10	ATG	GGAG/GAGG	5-10bp	0.249
k127_6456375_2	435	1250	-1	81012_2	00	ATG	GGA/GAG/AGG	5-10bp	0.287
k127_6456409_1	3	1037	1	81013_1	10	Edge	None	None	0.269
k127_6456635_1	25	558	-1	81014_1	00	ATG	GGA/GAG/AGG	5-10bp	0.311
k127_6456635_2	555	884	-1	81014_2	00	ATG	GGAG/GAGG	5-10bp	0.336
k127_6456635_3	877	1074	-1	81014_3	00	ATG	None	None	0.384
k127_6456635_4	1049	1141	-1	81014_4	00	ATG	AGGAG	5-10bp	0.280
k127_6456635_5	1224	2087	1	81014_5	01	ATG	GGAG/GAGG	5-10bp	0.394
k127_6456691_1	1	900	1	81015_1	10	Edge	None	None	0.286
k127_6456691_2	923	1183	1	81015_2	00	ATG	AGGAG	5-10bp	0.253
k127_6456691_3	1191	1343	1	81015_3	00	ATG	AGGA	5-10bp	0.209
k127_6456747_1	1	768	1	81016_1	10	Edge	None	None	0.466
k127_6456747_2	787	1245	1	81016_2	01	ATG	AAAAA	12bp	0.458
k127_6456793_1	2	355	-1	81017_1	10	ATG	None	None	0.548
k127_6456793_2	462	1412	1	81017_2	00	ATG	None	None	0.556
k127_6456793_3	1409	3172	1	81017_3	00	ATG	AGGA	5-10bp	0.569
k127_6456793_4	3230	3502	-1	81017_4	00	ATG	AGGAG	5-10bp	0.513
k127_6456793_5	3643	5289	1	81017_5	00	ATG	AGGA	5-10bp	0.586
k127_6456793_6	5427	6773	1	81017_6	00	ATG	GGAGG	5-10bp	0.549
k127_6456793_7	6882	7811	1	81017_7	00	ATG	GGAG/GAGG	5-10bp	0.528
k127_6456793_8	7819	8592	-1	81017_8	00	ATG	None	None	0.557
k127_6456793_9	8598	9836	-1	81017_9	00	ATG	None	None	0.575
k127_6456793_10	9869	13192	-1	81017_10	00	ATG	GGAGG	5-10bp	0.591
k127_6456793_11	13284	13808	-1	81017_11	00	ATG	None	None	0.575
k127_6456793_12	13943	15502	1	81017_12	00	ATG	None	None	0.567
k127_6456793_13	15508	16272	1	81017_13	00	ATG	None	None	0.541
k127_6456793_14	16265	17161	1	81017_14	00	ATG	None	None	0.551
k127_6456793_15	17321	18337	1	81017_15	00	ATG	AGGAGG	5-10bp	0.567
k127_6456793_16	18423	19538	1	81017_16	00	ATG	None	None	0.559
k127_6456793_17	19535	21274	1	81017_17	00	ATG	AGGAGG	5-10bp	0.542
k127_6456793_18	21327	21650	1	81017_18	00	ATG	None	None	0.596
k127_6456793_19	21637	21933	1	81017_19	01	ATG	None	None	0.589
k127_6456912_1	3	1358	1	81018_1	11	Edge	None	None	0.333
k127_6456920_1	2	436	1	81019_1	10	Edge	None	None	0.359
k127_6456920_2	420	1190	1	81019_2	00	ATG	GGAG/GAGG	5-10bp	0.331
k127_6456920_3	1187	1804	1	81019_3	00	ATG	GGA/GAG/AGG	5-10bp	0.325
k127_6457038_1	120	1160	1	81020_1	00	ATG	None	None	0.341
k127_6457085_1	1	546	1	81021_1	10	Edge	None	None	0.383
k127_6457085_2	527	1075	1	81021_2	01	ATG	GGAG/GAGG	5-10bp	0.308
k127_6457222_1	3	263	1	81022_1	10	Edge	None	None	0.429
k127_6457222_2	253	1254	1	81022_2	01	ATG	TAAAAA	8bp	0.515
k127_6457414_1	2	997	-1	81023_1	10	ATG	None	None	0.613
k127_6457414_2	1025	1381	-1	81023_2	01	Edge	None	None	0.473
k127_6457442_1	3	914	1	81024_1	10	Edge	None	None	0.530
k127_6457475_1	3	1484	1	81025_1	10	Edge	None	None	0.526
k127_6457475_2	1494	1850	-1	81025_2	01	Edge	None	None	0.476
k127_6457487_1	1	1095	1	81026_1	10	Edge	None	None	0.242
k127_6457538_1	3	476	1	81027_1	10	Edge	None	None	0.466
k127_6457538_2	522	953	1	81027_2	00	ATG	AGGAG	5-10bp	0.426
k127_6457538_3	1033	1704	1	81027_3	01	ATG	AGGA	5-10bp	0.418
k127_6457556_1	3	86	1	81028_1	10	Edge	None	None	0.310
k127_6457556_2	549	854	1	81028_2	00	ATG	TAA	10bp	0.235
k127_6457556_3	1132	1416	-1	81028_3	00	ATG	TAA	8bp	0.274
k127_6457658_1	2	481	1	81029_1	10	Edge	None	None	0.560
k127_6457658_2	693	1037	1	81029_2	01	ATG	None	None	0.545
k127_6457729_1	1	519	-1	81030_1	10	ATG	GGAG/GAGG	5-10bp	0.281
k127_6457729_2	604	2067	-1	81030_2	00	ATG	None	None	0.202
k127_6457729_3	2154	2348	-1	81030_3	01	Edge	None	None	0.210
k127_6457743_1	1	618	-1	81031_1	10	ATG	GGxGG	5-10bp	0.375
k127_6457743_2	618	1235	-1	81031_2	00	ATG	AGGAGG	5-10bp	0.413
k127_6457743_3	1232	1654	-1	81031_3	00	ATG	AGGAGG	3-4bp	0.350
k127_6457743_4	1663	2043	-1	81031_4	01	Edge	None	None	0.417
k127_6458018_1	1	1749	1	81032_1	11	Edge	None	None	0.204
k127_6458098_1	131	2482	1	81033_1	00	ATG	None	None	0.206
k127_6458310_1	1	1200	-1	81034_1	10	ATG	GGAG/GAGG	5-10bp	0.310
k127_6458310_2	1200	1718	-1	81034_2	01	Edge	None	None	0.289
k127_6458395_1	3	1184	-1	81035_1	10	ATG	GGAG/GAGG	5-10bp	0.275
k127_6458395_2	1197	1643	-1	81035_2	00	ATG	GGAG/GAGG	5-10bp	0.215
k127_6458395_3	1790	2008	-1	81035_3	01	Edge	None	None	0.237
k127_6458413_1	3	350	-1	81036_1	10	ATG	AGxAGG/AGGxGG	5-10bp	0.267
k127_6458413_2	402	1013	-1	81036_2	00	ATG	GGAGG	5-10bp	0.235
k127_6458413_3	1219	1782	-1	81036_3	00	ATG	AGGA/GGAG/GAGG	11-12bp	0.207
k127_6458511_1	2	319	-1	81037_1	10	ATG	None	None	0.343
k127_6458511_2	335	1894	-1	81037_2	01	Edge	None	None	0.315
k127_6458672_1	257	1582	-1	81038_1	00	ATG	AGGAG	5-10bp	0.419
k127_6458813_1	3	659	-1	81039_1	10	ATG	GGA/GAG/AGG	5-10bp	0.530
k127_6458813_2	719	1036	1	81039_2	00	ATG	AGGAG	5-10bp	0.519
k127_6458813_3	1065	1349	1	81039_3	00	ATG	AGGAGG	5-10bp	0.523
k127_6458813_4	1371	1682	1	81039_4	00	ATG	AGGAG	5-10bp	0.516
k127_6458813_5	1670	2143	1	81039_5	01	ATG	GGA/GAG/AGG	5-10bp	0.521
k127_6458889_1	3	251	1	81040_1	10	Edge	None	None	0.406
k127_6458889_2	253	1065	1	81040_2	00	ATG	AACAA	14bp	0.434
k127_6458889_3	1080	2210	1	81040_3	00	ATG	None	None	0.432
k127_6458889_4	2345	2677	1	81040_4	00	ATG	AACAA	8bp	0.402
k127_6458889_5	2710	3408	1	81040_5	01	ATG	AAA	7bp	0.474
k127_6458979_1	1	1620	1	81041_1	10	Edge	None	None	0.260
k127_6458979_2	1636	2889	1	81041_2	01	ATG	AGGA	5-10bp	0.254
k127_6458994_1	175	2445	-1	81042_1	00	ATG	None	None	0.183
k127_6458996_1	1	105	1	81043_1	10	Edge	None	None	0.590
k127_6458996_2	102	1067	1	81043_2	00	ATG	AGGA	5-10bp	0.584
k127_6458996_3	1047	2657	-1	81043_3	00	ATG	3Base/5BMM	13-15bp	0.600
k127_6458996_4	2716	2985	-1	81043_4	00	ATG	None	None	0.537
k127_6458996_5	3002	3472	-1	81043_5	00	ATG	AGxAG	5-10bp	0.571
k127_6458996_6	3477	4304	-1	81043_6	00	ATG	None	None	0.528
k127_6458996_7	4429	4569	-1	81043_7	01	Edge	None	None	0.504
k127_6459088_1	2	1111	1	81044_1	11	Edge	None	None	0.206
k127_6459315_1	3	182	-1	81045_1	10	ATG	None	None	0.467
k127_6459315_2	226	594	1	81045_2	00	ATG	None	None	0.447
k127_6459315_3	591	1109	1	81045_3	01	ATG	None	None	0.486
k127_6459550_1	3	614	-1	81046_1	10	ATG	None	None	0.324
k127_6459550_2	675	1103	1	81046_2	00	ATG	None	None	0.324
k127_6459580_1	1	1749	1	81047_1	10	Edge	None	None	0.444
k127_6459580_2	1749	2138	1	81047_2	00	ATG	TAAA	14bp	0.444
k127_6459580_3	2157	3845	1	81047_3	00	ATG	TAAA	14bp	0.465
k127_6459580_4	3847	4638	1	81047_4	00	ATG	None	None	0.412
k127_6459580_5	4655	7000	1	81047_5	01	ATG	TATAA	3bp	0.469
k127_6459700_1	271	1497	1	81048_1	00	ATG	None	None	0.213
k127_6459737_1	43	291	1	81049_1	00	ATG	TAA	12bp	0.285
k127_6459737_2	876	1208	1	81049_2	01	ATG	AATAA	10bp	0.354
k127_6459938_1	3	473	-1	81050_1	10	GTG	None	None	0.399
k127_6459938_2	615	3548	-1	81050_2	01	Edge	None	None	0.413
k127_6459945_1	3	347	-1	81051_1	10	ATG	AAA	11bp	0.490
k127_6459945_2	347	946	-1	81051_2	00	TTG	TAAAA	4bp	0.455
k127_6459945_3	978	1370	-1	81051_3	00	ATG	TAAAAA	8bp	0.496
k127_6460027_1	2	154	1	81052_1	10	Edge	None	None	0.268
k127_6460027_2	337	1185	1	81052_2	01	ATG	None	None	0.188
k127_6460061_1	2	1018	-1	81053_1	11	Edge	None	None	0.582
k127_6460256_1	3	464	-1	81054_1	10	ATG	None	None	0.554
k127_6460256_2	528	1376	-1	81054_2	01	Edge	None	None	0.572
k127_6460267_1	2	412	1	81055_1	10	Edge	None	None	0.509
k127_6460267_2	798	1352	1	81055_2	01	ATG	None	None	0.490
k127_6460349_1	147	1637	1	81056_1	00	ATG	AAAAAA	12bp	0.222
k127_6460572_1	1	438	1	81057_1	10	Edge	None	None	0.553
k127_6460572_2	543	1598	-1	81057_2	00	ATG	None	None	0.519
k127_6460572_3	1752	1841	1	81057_3	01	ATG	TAA	5bp	0.456
k127_6460580_1	2	901	1	81058_1	10	Edge	None	None	0.293
k127_6460580_2	996	1772	1	81058_2	01	ATG	TAA	4bp	0.337
k127_6460646_1	3	2678	1	81059_1	11	Edge	None	None	0.205
k127_6460663_1	113	1609	-1	81060_1	01	Edge	None	None	0.510
k127_6460740_1	103	261	-1	81061_1	00	ATG	None	None	0.692
k127_6460740_2	258	1322	-1	81061_2	00	ATG	None	None	0.709
k127_6460740_3	1383	2486	-1	81061_3	01	Edge	None	None	0.716
k127_6460804_1	1	2427	1	81062_1	11	Edge	None	None	0.351
k127_6460874_1	2	880	-1	81063_1	10	ATG	None	None	0.437
k127_6460874_2	1085	1318	1	81063_2	01	ATG	AGGAG	5-10bp	0.385
k127_6460886_1	2	676	-1	81064_1	10	ATG	None	None	0.240
k127_6460886_2	733	1170	-1	81064_2	01	Edge	None	None	0.219
k127_6460916_1	1	435	1	81065_1	10	Edge	None	None	0.510
k127_6460916_2	530	967	1	81065_2	00	ATG	GGA/GAG/AGG	5-10bp	0.516
k127_6460916_3	968	1168	-1	81065_3	01	Edge	None	None	0.532
k127_6461013_1	2	1210	-1	81066_1	10	ATG	None	None	0.426
k127_6461013_2	1274	2827	-1	81066_2	00	ATG	AGxAG	5-10bp	0.387
k127_6461013_3	3005	3475	1	81066_3	00	ATG	None	None	0.304
k127_6461013_4	3517	4011	-1	81066_4	00	ATG	GGA/GAG/AGG	5-10bp	0.325
k127_6461013_5	4028	4366	-1	81066_5	01	Edge	None	None	0.407
k127_6461154_1	1	1314	-1	81067_1	11	Edge	None	None	0.458
k127_6461267_1	3	821	-1	81068_1	10	ATG	None	None	0.324
k127_6461267_2	887	1609	-1	81068_2	00	ATG	None	None	0.285
k127_6461267_3	1780	1881	-1	81068_3	01	Edge	None	None	0.255
k127_6461300_1	2	553	-1	81069_1	10	ATG	AATAA	14bp	0.447
k127_6461300_2	638	1447	-1	81069_2	01	Edge	None	None	0.385
k127_6461345_1	1	714	-1	81070_1	10	TTG	AGGA	5-10bp	0.280
k127_6461345_2	849	1286	1	81070_2	01	ATG	AGGAG	5-10bp	0.283
k127_6461464_1	2	232	-1	81071_1	10	ATG	None	None	0.502
k127_6461464_2	270	1007	-1	81071_2	01	Edge	None	None	0.524
k127_6461502_1	1	192	-1	81072_1	10	ATG	None	None	0.385
k127_6461502_2	243	1217	-1	81072_2	00	ATG	None	None	0.450
k127_6461502_3	1210	2781	-1	81072_3	00	ATG	None	None	0.448
k127_6461570_1	3	1364	1	81073_1	11	Edge	None	None	0.324
k127_6461688_1	3	1583	1	81074_1	11	Edge	None	None	0.163
k127_6461821_1	1	312	1	81075_1	10	Edge	None	None	0.574
k127_6461821_2	406	1458	1	81075_2	00	ATG	None	None	0.529
k127_6461821_3	1455	2465	1	81075_3	00	ATG	None	None	0.525
k127_6461821_4	2613	3041	-1	81075_4	00	ATG	AGxAGG/AGGxGG	5-10bp	0.441
k127_6461831_1	3	551	-1	81076_1	10	ATG	None	None	0.248
k127_6461831_2	556	870	-1	81076_2	00	ATG	AGGAG	5-10bp	0.289
k127_6461831_3	873	1301	-1	81076_3	01	Edge	None	None	0.266
k127_6461856_1	1	1215	1	81077_1	11	Edge	None	None	0.428
k127_6461912_1	699	1025	-1	81078_1	01	Edge	None	None	0.131
k127_6461961_1	1	579	1	81079_1	10	Edge	None	None	0.307
k127_6461961_2	584	1438	1	81079_2	00	ATG	None	None	0.318
k127_6461961_3	1472	2353	-1	81079_3	00	ATG	AGGAG	5-10bp	0.304
k127_6461973_1	3	515	-1	81080_1	10	ATG	AGGA	5-10bp	0.491
k127_6461973_2	584	1174	-1	81080_2	01	Edge	None	None	0.514
k127_6462113_1	3	1880	1	81081_1	10	Edge	None	None	0.241
k127_6462113_2	1883	2134	1	81081_2	00	ATG	GGAGG	5-10bp	0.190
k127_6462113_3	2207	2545	1	81081_3	00	ATG	GGAGG	5-10bp	0.268
k127_6462354_1	3	1175	1	81082_1	11	Edge	None	None	0.379
k127_6462581_1	3	179	1	81083_1	10	Edge	None	None	0.311
k127_6462581_2	248	2503	1	81083_2	01	ATG	AGxAGG/AGGxGG	5-10bp	0.322
k127_6462598_1	2	733	1	81084_1	10	Edge	None	None	0.299
k127_6462598_2	747	1088	1	81084_2	00	ATG	AATAA	10bp	0.211
k127_6462598_3	1069	1593	1	81084_3	00	ATG	None	None	0.263
k127_6462598_4	1601	1939	1	81084_4	01	ATG	TAA	7bp	0.292
k127_6462614_1	1	87	-1	81085_1	10	ATG	TAA	3bp	0.483
k127_6462614_2	105	650	-1	81085_2	00	ATG	AAAA	7bp	0.390
k127_6462614_3	652	1701	-1	81085_3	00	ATG	TAAA	11bp	0.412
k127_6462614_4	1704	2252	-1	81085_4	01	Edge	None	None	0.477
k127_6462710_1	3	443	1	81086_1	10	Edge	None	None	0.329
k127_6462710_2	661	1356	1	81086_2	00	ATG	TAA	10bp	0.300
k127_6462710_3	1363	2334	1	81086_3	00	TTG	TAA	6bp	0.253
k127_6462710_4	2338	3102	1	81086_4	00	ATG	TAA	3bp	0.260
k127_6462710_5	3104	4030	1	81086_5	00	ATG	TAA	9bp	0.260
k127_6462710_6	4121	4465	1	81086_6	01	ATG	TAA	5bp	0.281
k127_6462717_1	125	1015	-1	81087_1	01	Edge	None	None	0.532
k127_6462854_1	2	328	1	81088_1	10	Edge	None	None	0.453
k127_6462854_2	447	899	1	81088_2	00	ATG	GGAGG	5-10bp	0.417
k127_6462872_1	194	1291	1	81089_1	00	ATG	None	None	0.569
k127_6462872_2	1678	1908	1	81089_2	00	ATG	None	None	0.519
k127_6462872_3	1912	2070	1	81089_3	01	ATG	None	None	0.497
k127_6463133_1	2	880	-1	81090_1	10	GTG	GGxGG	11-12bp	0.547
k127_6463133_2	1140	2177	-1	81090_2	00	ATG	GGAGG	5-10bp	0.505
k127_6463133_3	2279	3019	-1	81090_3	01	Edge	None	None	0.521
k127_6463170_1	1	1308	1	81091_1	10	Edge	None	None	0.524
k127_6463170_2	1329	2216	1	81091_2	01	ATG	GGAGG	5-10bp	0.528
k127_6463372_1	145	1167	-1	81092_1	01	Edge	None	None	0.294
k127_6463569_1	1	414	1	81093_1	10	Edge	None	None	0.406
k127_6463569_2	471	914	-1	81093_2	00	ATG	None	None	0.374
k127_6463569_3	1027	1665	1	81093_3	00	ATG	GGA/GAG/AGG	5-10bp	0.393
k127_6463569_4	1692	1856	1	81093_4	01	ATG	AGGAG	5-10bp	0.352
k127_6463710_1	2	103	1	81094_1	10	Edge	None	None	0.324
k127_6463710_2	308	565	1	81094_2	00	ATG	AGxAG	5-10bp	0.395
k127_6463710_3	562	1071	1	81094_3	00	ATG	AGGAG	5-10bp	0.437
k127_6463710_4	1068	1223	1	81094_4	01	ATG	AGGAG	5-10bp	0.372
k127_6463774_1	1	1416	-1	81095_1	11	Edge	None	None	0.260
k127_6463865_1	3	1181	1	81096_1	11	Edge	None	None	0.498
k127_6463882_1	1	705	1	81097_1	10	Edge	None	None	0.488
k127_6463882_2	809	1534	1	81097_2	00	ATG	GGAG/GAGG	5-10bp	0.426
k127_6463882_3	1539	3350	1	81097_3	01	ATG	GGA/GAG/AGG	11-12bp	0.421
k127_6463917_1	2	1090	-1	81098_1	11	Edge	None	None	0.298
k127_6463926_1	175	1020	-1	81099_1	00	ATG	AGGA	5-10bp	0.553
k127_6463926_2	1246	2250	1	81099_2	00	ATG	GGAG/GAGG	5-10bp	0.493
k127_6464066_1	2	1237	-1	81100_1	11	Edge	None	None	0.400
k127_6464443_1	1	1347	-1	81101_1	10	ATG	None	None	0.529
k127_6464443_2	1430	1672	-1	81101_2	01	Edge	None	None	0.514
k127_6464487_1	2	490	-1	81102_1	10	ATG	None	None	0.583
k127_6464487_2	584	1702	1	81102_2	00	ATG	None	None	0.566
k127_6464487_3	1704	2744	1	81102_3	00	ATG	None	None	0.585
k127_6464487_4	2741	3853	1	81102_4	00	ATG	None	None	0.599
k127_6464487_5	3846	4979	1	81102_5	00	ATG	None	None	0.549
k127_6464487_6	4983	5588	1	81102_6	00	ATG	None	None	0.563
k127_6464487_7	5580	7976	-1	81102_7	00	ATG	AGGA	5-10bp	0.582
k127_6464487_8	8130	8666	1	81102_8	00	ATG	None	None	0.566
k127_6464487_9	8680	9222	1	81102_9	00	ATG	None	None	0.578
k127_6464487_10	9310	9753	-1	81102_10	00	ATG	None	None	0.561
k127_6464487_11	9877	10329	1	81102_11	01	ATG	None	None	0.609
k127_6464491_1	347	724	1	81103_1	00	TTG	None	None	0.201
k127_6464491_2	934	1029	1	81103_2	01	ATG	None	None	0.146
k127_6464628_1	3	473	1	81104_1	10	Edge	None	None	0.476
k127_6464628_2	582	3203	1	81104_2	01	ATG	GGAG/GAGG	5-10bp	0.487
k127_6464667_1	3	182	1	81105_1	10	Edge	None	None	0.483
k127_6464667_2	196	981	1	81105_2	00	ATG	GGxGG	5-10bp	0.536
k127_6464667_3	994	2229	1	81105_3	00	ATG	GGAG/GAGG	5-10bp	0.520
k127_6464667_4	2239	2454	1	81105_4	00	ATG	GGAGG	3-4bp	0.495
k127_6464667_5	2460	2633	1	81105_5	00	ATG	GGAG/GAGG	5-10bp	0.420
k127_6464667_6	2661	3857	1	81105_6	00	TTG	None	None	0.537
k127_6464667_7	3854	4882	1	81105_7	00	ATG	GGxGG	5-10bp	0.406
k127_6464667_8	4895	5338	1	81105_8	00	ATG	GGAG/GAGG	5-10bp	0.430
k127_6464667_9	5335	5526	1	81105_9	00	ATG	GGAG/GAGG	5-10bp	0.500
k127_6464667_10	5504	6178	1	81105_10	00	ATG	GGAGG	3-4bp	0.530
k127_6464667_11	6372	7115	-1	81105_11	01	Edge	None	None	0.484
k127_6464770_1	1	429	1	81106_1	10	Edge	None	None	0.331
k127_6464770_2	432	1097	1	81106_2	00	ATG	GGA/GAG/AGG	5-10bp	0.206
k127_6464770_3	1164	2348	1	81106_3	00	ATG	None	None	0.265
k127_6464770_4	2395	2934	1	81106_4	00	ATG	AGGAG	5-10bp	0.259
k127_6464770_5	3010	4191	1	81106_5	00	ATG	GGA/GAG/AGG	11-12bp	0.296
k127_6464770_6	4199	5161	1	81106_6	00	GTG	AGxAG	3-4bp	0.268
k127_6464770_7	5253	5801	1	81106_7	00	ATG	AGGAG	5-10bp	0.253
k127_6464770_8	5839	8916	1	81106_8	00	ATG	None	None	0.269
k127_6464770_9	9051	10808	1	81106_9	00	ATG	GGAG/GAGG	5-10bp	0.317
k127_6464770_10	10885	11451	1	81106_10	00	ATG	AGGAG	5-10bp	0.257
k127_6464770_11	11484	12296	1	81106_11	00	ATG	None	None	0.252
k127_6464770_12	12286	13266	1	81106_12	00	ATG	GGAG/GAGG	5-10bp	0.219
k127_6464770_13	13268	13855	1	81106_13	00	ATG	GGA/GAG/AGG	5-10bp	0.279
k127_6464770_14	13957	14718	1	81106_14	00	ATG	AGGA	5-10bp	0.218
k127_6464770_15	14778	15629	1	81106_15	01	ATG	GGAG/GAGG	5-10bp	0.282
k127_6464828_1	3	734	1	81107_1	10	Edge	None	None	0.346
k127_6464828_2	1055	1183	-1	81107_2	01	Edge	None	None	0.364
k127_6464840_1	3	713	-1	81108_1	10	ATG	None	None	0.532
k127_6464840_2	665	1117	-1	81108_2	01	Edge	None	None	0.532
k127_6464936_1	3	104	1	81109_1	10	Edge	None	None	0.402
k127_6464936_2	174	1379	1	81109_2	00	ATG	GGAG/GAGG	5-10bp	0.467
k127_6464936_3	1470	2681	1	81109_3	00	ATG	GGAGG	5-10bp	0.473
k127_6464936_4	2913	3626	1	81109_4	00	ATG	AGGAG	5-10bp	0.464
k127_6464936_5	3698	4177	1	81109_5	00	ATG	AGGA	5-10bp	0.452
k127_6464936_6	4211	4876	1	81109_6	00	ATG	None	None	0.480
k127_6464936_7	5084	7558	1	81109_7	00	ATG	AGGAG/GGAGG	11-12bp	0.426
k127_6464936_8	7888	8013	1	81109_8	01	ATG	GGAG/GAGG	5-10bp	0.460
k127_6465112_1	2	646	1	81110_1	10	Edge	None	None	0.322
k127_6465112_2	713	1165	1	81110_2	01	ATG	None	None	0.424
k127_6465162_1	2	301	1	81111_1	10	Edge	None	None	0.497
k127_6465162_2	298	654	1	81111_2	00	ATG	None	None	0.457
k127_6465162_3	629	1099	-1	81111_3	01	Edge	None	None	0.480
k127_6465302_1	3	1040	-1	81112_1	10	ATG	TAAAA	14bp	0.469
k127_6465302_2	1088	1171	-1	81112_2	01	Edge	None	None	0.440
k127_6465319_1	1	714	-1	81113_1	10	ATG	None	None	0.402
k127_6465319_2	708	1073	-1	81113_2	01	Edge	None	None	0.372
k127_6465462_1	3	1640	1	81114_1	11	Edge	None	None	0.473
k127_6465560_1	1	2280	1	81115_1	11	Edge	None	None	0.168
k127_6465591_1	1	330	-1	81116_1	10	ATG	GGA/GAG/AGG	5-10bp	0.391
k127_6465591_2	469	1131	-1	81116_2	01	Edge	None	None	0.430
k127_6465593_1	91	345	-1	81117_1	00	GTG	GGA/GAG/AGG	11-12bp	0.506
k127_6465593_2	686	1201	1	81117_2	01	ATG	AGGAGG	5-10bp	0.634
k127_6465705_1	3	1658	1	81118_1	11	Edge	None	None	0.210
k127_6465751_1	79	1173	1	81119_1	01	GTG	GGA/GAG/AGG	11-12bp	0.510
k127_6465844_1	3	1880	1	81120_1	11	Edge	None	None	0.499
k127_6465905_1	3	1244	-1	81121_1	11	Edge	None	None	0.508
k127_6465977_1	2	1150	-1	81122_1	10	ATG	AAAAA	12bp	0.460
k127_6465977_2	1147	1530	-1	81122_2	01	Edge	None	None	0.458
k127_6466033_1	2	631	1	81123_1	10	Edge	None	None	0.589
k127_6466033_2	636	2642	1	81123_2	00	ATG	None	None	0.571
k127_6466033_3	2682	3269	1	81123_3	01	ATG	None	None	0.536
k127_6466171_1	1	102	1	81124_1	10	Edge	None	None	0.510
k127_6466171_2	117	1406	1	81124_2	01	ATG	GGA/GAG/AGG	5-10bp	0.611
k127_6466200_1	3	1187	-1	81125_1	10	ATG	None	None	0.323
k127_6466200_2	1187	1927	-1	81125_2	00	ATG	AGGA	5-10bp	0.310
k127_6466200_3	1945	2493	-1	81125_3	01	Edge	None	None	0.299
k127_6466251_1	1	1344	-1	81126_1	11	Edge	None	None	0.263
k127_6466296_1	2	1138	-1	81127_1	10	ATG	None	None	0.437
k127_6466296_2	1289	2629	-1	81127_2	00	TTG	GGAGG	5-10bp	0.442
k127_6466421_1	1	1236	-1	81128_1	11	Edge	None	None	0.540
k127_6466424_1	3	476	1	81129_1	10	Edge	None	None	0.327
k127_6466424_2	484	942	1	81129_2	00	ATG	AGxAGG/AGGxGG	5-10bp	0.303
k127_6466424_3	1023	2099	1	81129_3	00	ATG	GGA/GAG/AGG	5-10bp	0.247
k127_6466424_4	2287	2526	1	81129_4	01	ATG	AGGAG	5-10bp	0.258
k127_6466608_1	2	1357	1	81130_1	11	Edge	None	None	0.151
k127_6466680_1	3	1352	-1	81131_1	11	Edge	None	None	0.430
k127_6466724_1	2	145	1	81132_1	10	Edge	None	None	0.639
k127_6466724_2	169	1530	-1	81132_2	01	Edge	None	None	0.640
k127_6466884_1	1	300	-1	81133_1	10	ATG	None	None	0.680
k127_6466884_2	302	757	-1	81133_2	00	ATG	AGGA	5-10bp	0.647
k127_6466884_3	901	1038	-1	81133_3	01	Edge	None	None	0.681
k127_6466893_1	1	645	-1	81134_1	10	ATG	GGAGG	5-10bp	0.296
k127_6466893_2	714	1067	-1	81134_2	01	Edge	None	None	0.291
k127_6466912_1	3	329	1	81135_1	10	Edge	None	None	0.505
k127_6466912_2	357	2339	1	81135_2	01	ATG	TAA	12bp	0.449
k127_6467038_1	2	304	1	81136_1	10	Edge	None	None	0.581
k127_6467038_2	367	1272	-1	81136_2	00	ATG	GGA/GAG/AGG	5-10bp	0.520
k127_6467038_3	1313	1753	-1	81136_3	00	ATG	None	None	0.451
k127_6467038_4	1766	1990	-1	81136_4	01	Edge	None	None	0.516
k127_6467099_1	3	92	1	81137_1	10	Edge	None	None	0.256
k127_6467099_2	109	1227	-1	81137_2	01	Edge	None	None	0.269
k127_6467179_1	2	430	-1	81138_1	10	ATG	None	None	0.305
k127_6467179_2	533	1099	-1	81138_2	00	ATG	None	None	0.310
k127_6467179_3	1224	1955	1	81138_3	00	ATG	GGAG/GAGG	5-10bp	0.249
k127_6467179_4	1964	3061	-1	81138_4	01	Edge	None	None	0.221
k127_6467186_1	4	1623	-1	81139_1	01	Edge	None	None	0.637
k127_6467193_1	3	824	-1	81140_1	10	TTG	None	None	0.461
k127_6467193_2	833	1117	-1	81140_2	00	ATG	None	None	0.477
k127_6467514_1	245	2674	1	81141_1	00	ATG	TAA	4bp	0.336
k127_6467569_1	1	90	-1	81142_1	10	ATG	None	None	0.600
k127_6467569_2	138	593	-1	81142_2	00	ATG	AATAA	15bp	0.539
k127_6467569_3	948	1580	1	81142_3	01	ATG	AATAA	14bp	0.551
k127_6467622_1	2	307	-1	81143_1	10	ATG	GGAGG	5-10bp	0.484
k127_6467622_2	573	2564	-1	81143_2	00	ATG	None	None	0.439
k127_6467622_3	3109	3429	-1	81143_3	00	ATG	GGAG/GAGG	5-10bp	0.380
k127_6467622_4	3634	3912	-1	81143_4	01	Edge	None	None	0.344
k127_6467653_1	1	366	-1	81144_1	10	ATG	AGGAG	5-10bp	0.415
k127_6467653_2	501	1463	-1	81144_2	01	Edge	None	None	0.329
k127_6467660_1	2	1510	-1	81145_1	11	Edge	None	None	0.514
k127_6467689_1	2	100	-1	81146_1	10	ATG	TAAA	11bp	0.242
k127_6467689_2	297	1223	1	81146_2	00	ATG	TAAAAA	10bp	0.426
k127_6467689_3	1320	2180	1	81146_3	00	ATG	None	None	0.402
k127_6467689_4	2201	3220	1	81146_4	01	ATG	TAAA	7bp	0.409
k127_6468005_1	120	839	1	81147_1	00	ATG	TAGAA	8bp	0.388
k127_6468005_2	888	1178	1	81147_2	01	ATG	TAA	4bp	0.423
k127_6468015_1	3	554	-1	81148_1	10	TTG	GGA/GAG/AGG	5-10bp	0.451
k127_6468194_1	2	850	1	81149_1	10	Edge	None	None	0.451
k127_6468194_2	876	1244	-1	81149_2	01	Edge	None	None	0.472
k127_6468198_1	1	288	1	81150_1	10	Edge	None	None	0.469
k127_6468198_2	317	829	1	81150_2	00	ATG	GGAGG	5-10bp	0.433
k127_6468198_3	833	2224	1	81150_3	00	ATG	GGA/GAG/AGG	11-12bp	0.513
k127_6468198_4	2262	2723	-1	81150_4	00	GTG	GGA/GAG/AGG	5-10bp	0.450
k127_6468198_5	3049	4365	1	81150_5	00	ATG	GGAG/GAGG	5-10bp	0.426
k127_6468198_6	4448	5350	1	81150_6	00	ATG	GGAG/GAGG	5-10bp	0.385
k127_6468198_7	5359	6195	1	81150_7	01	ATG	GGAG/GAGG	5-10bp	0.417
k127_6468391_1	1	405	1	81151_1	10	Edge	None	None	0.306
k127_6468391_2	487	1815	-1	81151_2	00	ATG	None	None	0.258
k127_6468798_1	2	769	-1	81152_1	10	ATG	GGAGG	5-10bp	0.583
k127_6468798_2	1001	1294	-1	81152_2	01	Edge	None	None	0.544
k127_6468880_1	1	99	1	81153_1	10	Edge	None	None	0.515
k127_6468880_2	316	1314	1	81153_2	01	ATG	GGAG/GAGG	5-10bp	0.515
k127_6469133_1	2	2437	-1	81154_1	11	Edge	None	None	0.189
k127_6469138_1	88	1398	-1	81155_1	00	ATG	GGA/GAG/AGG	5-10bp	0.523
k127_6469138_2	1478	2308	1	81155_2	00	TTG	GGA/GAG/AGG	5-10bp	0.502
k127_6469138_3	2364	2531	-1	81155_3	01	Edge	None	None	0.482
k127_6469221_1	1	1236	-1	81156_1	10	ATG	AAA	12bp	0.475
k127_6469221_2	1239	2294	-1	81156_2	00	ATG	None	None	0.455
k127_6469221_3	2359	2994	-1	81156_3	01	Edge	None	None	0.469
k127_6469378_1	1	159	1	81157_1	10	Edge	None	None	0.352
k127_6469378_2	238	1020	1	81157_2	01	ATG	AGGA/GGAG/GAGG	11-12bp	0.350
k127_6469481_1	1	1395	1	81158_1	11	Edge	None	None	0.561
k127_6469529_1	3	419	1	81159_1	10	Edge	None	None	0.422
k127_6469529_2	423	1574	1	81159_2	01	GTG	AGxAGG/AGGxGG	11-12bp	0.430
k127_6469530_1	75	500	-1	81160_1	00	ATG	TAAA	8bp	0.401
k127_6469530_2	561	1367	1	81160_2	00	ATG	TAAA	8bp	0.377
k127_6469774_1	24	260	-1	81161_1	00	ATG	None	None	0.363
k127_6469774_2	588	719	-1	81161_2	00	ATG	None	None	0.326
k127_6469774_3	712	861	-1	81161_3	00	ATG	None	None	0.293
k127_6469774_4	942	1319	-1	81161_4	01	Edge	None	None	0.325
k127_6469802_1	2	94	-1	81162_1	10	ATG	AGGA	5-10bp	0.398
k127_6469802_2	114	770	-1	81162_2	00	ATG	GGA/GAG/AGG	5-10bp	0.414
k127_6469802_3	767	1012	-1	81162_3	00	ATG	GGAGG	5-10bp	0.382
k127_6469802_4	1009	1272	-1	81162_4	00	TTG	AGxAGG/AGGxGG	5-10bp	0.413
k127_6469802_5	1291	1497	-1	81162_5	00	ATG	GGAG/GAGG	5-10bp	0.377
k127_6469802_6	1494	1652	-1	81162_6	00	ATG	GGAG/GAGG	5-10bp	0.371
k127_6469802_7	1645	1953	-1	81162_7	01	Edge	None	None	0.395
k127_6469941_1	3	305	1	81163_1	10	Edge	None	None	0.403
k127_6469941_2	433	1212	1	81163_2	00	ATG	None	None	0.382
k127_6469941_3	1398	2798	1	81163_3	00	ATG	None	None	0.335
k127_6469941_4	2809	3513	1	81163_4	00	ATG	None	None	0.363
k127_6469979_1	1	600	-1	81164_1	10	ATG	AGGAGG	5-10bp	0.473
k127_6469979_2	613	1113	-1	81164_2	01	Edge	None	None	0.453
k127_6469983_1	3	1124	-1	81165_1	11	Edge	None	None	0.434
k127_6470211_1	2	352	1	81166_1	10	Edge	None	None	0.624
k127_6470211_2	426	1049	-1	81166_2	01	Edge	None	None	0.657
k127_6470320_1	1	594	1	81167_1	10	Edge	None	None	0.473
k127_6470320_2	841	1521	1	81167_2	01	ATG	GGAG/GAGG	5-10bp	0.333
k127_6470389_1	3	86	1	81168_1	10	Edge	None	None	0.512
k127_6470389_2	62	202	-1	81168_2	00	ATG	AGGAG	5-10bp	0.624
k127_6470389_3	475	1083	1	81168_3	01	ATG	GGAG/GAGG	5-10bp	0.580
k127_6470515_1	3	203	1	81169_1	10	Edge	None	None	0.682
k127_6470515_2	285	860	-1	81169_2	00	ATG	GGAGG	13bp	0.658
k127_6470515_3	857	1102	-1	81169_3	01	Edge	None	None	0.622
k127_6470619_1	128	2035	-1	81170_1	00	ATG	None	None	0.370
k127_6470619_2	2036	2344	-1	81170_2	00	ATG	None	None	0.282
k127_6470619_3	2478	4754	1	81170_3	00	ATG	None	None	0.363
k127_6470641_1	3	296	-1	81171_1	10	ATG	TAAAAA	11bp	0.459
k127_6470641_2	317	961	-1	81171_2	00	ATG	TAAA	12bp	0.470
k127_6470641_3	1208	1291	-1	81171_3	01	Edge	None	None	0.548
k127_6470665_1	2	859	1	81172_1	10	Edge	None	None	0.270
k127_6470665_2	1085	2545	-1	81172_2	01	Edge	None	None	0.199
k127_6470771_1	186	1616	-1	81173_1	01	Edge	None	None	0.502
k127_6470800_1	2	184	-1	81174_1	10	ATG	TTAA	15bp	0.437
k127_6470800_2	509	1144	-1	81174_2	00	ATG	None	None	0.409
k127_6470812_1	2	1075	1	81175_1	10	Edge	None	None	0.623
k127_6470812_2	1091	1387	1	81175_2	01	ATG	GGAG/GAGG	5-10bp	0.589
k127_6470820_1	63	623	1	81176_1	00	GTG	TAA	11bp	0.519
k127_6470820_2	956	1108	1	81176_2	00	ATG	TAAAA	15bp	0.451
k127_6470820_3	1121	2053	1	81176_3	00	ATG	TAA	12bp	0.383
k127_6470820_4	2150	2269	1	81176_4	01	ATG	TATAA	4bp	0.400
k127_6471116_1	1	1869	1	81177_1	10	Edge	None	None	0.574
k127_6471116_2	2010	2606	1	81177_2	00	ATG	GGAG/GAGG	5-10bp	0.479
k127_6471116_3	2603	3316	1	81177_3	00	ATG	None	None	0.452
k127_6471116_4	3324	3842	-1	81177_4	01	Edge	None	None	0.620
k127_6471243_1	3	476	1	81178_1	10	Edge	None	None	0.395
k127_6471243_2	538	1029	1	81178_2	01	ATG	AGGAG	5-10bp	0.368
k127_6471411_1	1	405	1	81179_1	10	Edge	None	None	0.336
k127_6471411_2	490	693	1	81179_2	00	ATG	TAA	12bp	0.338
k127_6471411_3	811	1389	1	81179_3	00	ATG	TAA	12bp	0.328
k127_6471575_1	59	649	-1	81180_1	00	ATG	AGGAGG	11-12bp	0.425
k127_6471575_2	670	1224	-1	81180_2	00	GTG	GGAG/GAGG	5-10bp	0.425
k127_6471575_3	1389	2837	-1	81180_3	00	ATG	GGA/GAG/AGG	5-10bp	0.420
k127_6471575_4	2960	3385	-1	81180_4	00	ATG	GGA/GAG/AGG	5-10bp	0.364
k127_6471575_5	3472	4497	-1	81180_5	00	ATG	None	None	0.439
k127_6471575_6	4497	4892	-1	81180_6	00	ATG	GGAGG	5-10bp	0.449
k127_6471575_7	4913	6151	-1	81180_7	00	ATG	GGA/GAG/AGG	5-10bp	0.423
k127_6471575_8	6129	6224	-1	81180_8	01	Edge	None	None	0.427
k127_6471631_1	2	2302	-1	81181_1	11	Edge	None	None	0.574
k127_6471796_1	250	2853	-1	81182_1	00	ATG	None	None	0.224
k127_6471853_1	1	990	-1	81183_1	10	ATG	AGxAG	5-10bp	0.578
k127_6471853_2	997	1083	-1	81183_2	01	Edge	None	None	0.540
k127_6471947_1	1	306	-1	81184_1	10	ATG	None	None	0.444
k127_6471947_2	412	1194	-1	81184_2	00	ATG	None	None	0.370
k127_6471947_3	1275	1784	1	81184_3	00	ATG	GGA/GAG/AGG	5-10bp	0.365
k127_6471947_4	1822	1986	1	81184_4	01	ATG	GGAG/GAGG	5-10bp	0.285
k127_6471990_1	129	1334	1	81185_1	00	ATG	None	None	0.219
k127_6472165_1	2	217	-1	81186_1	10	ATG	AGGT	5bp	0.477
k127_6472165_2	260	520	-1	81186_2	00	ATG	GGTG	6bp	0.506
k127_6472165_3	521	1012	-1	81186_3	01	Edge	None	None	0.494
k127_6472278_1	1	420	-1	81187_1	10	ATG	AAAA	12bp	0.390
k127_6472278_2	498	743	-1	81187_2	00	ATG	TATAA	12bp	0.362
k127_6472278_3	740	1426	-1	81187_3	01	Edge	None	None	0.348
k127_6472285_1	2	145	1	81188_1	10	Edge	None	None	0.403
k127_6472285_2	172	714	1	81188_2	00	ATG	GGAG/GAGG	5-10bp	0.328
k127_6472285_3	704	1117	1	81188_3	00	ATG	None	None	0.353
k127_6472285_4	1101	5987	1	81188_4	01	ATG	AGGAG	5-10bp	0.323
k127_6472371_1	250	1392	-1	81189_1	01	Edge	None	None	0.313
k127_6472383_1	3	1286	-1	81190_1	11	Edge	None	None	0.187
k127_6472419_1	234	440	-1	81191_1	00	ATG	GGA/GAG/AGG	5-10bp	0.396
k127_6472419_2	437	757	-1	81191_2	00	ATG	None	None	0.321
k127_6472419_3	754	933	-1	81191_3	00	ATG	GGA/GAG/AGG	5-10bp	0.289
k127_6472419_4	930	1112	-1	81191_4	00	ATG	GGAG/GAGG	5-10bp	0.361
k127_6472419_5	1115	2200	-1	81191_5	00	ATG	AGGAG	5-10bp	0.368
k127_6472419_6	2328	2666	-1	81191_6	00	ATG	None	None	0.383
k127_6472419_7	2709	3251	-1	81191_7	00	TTG	None	None	0.376
k127_6472419_8	3252	4175	-1	81191_8	00	ATG	GGA/GAG/AGG	5-10bp	0.380
k127_6472419_9	4586	4963	-1	81191_9	00	ATG	AGGA	5-10bp	0.365
k127_6472419_10	5125	5556	-1	81191_10	00	ATG	AGGAG	5-10bp	0.470
k127_6472419_11	5562	5918	-1	81191_11	00	ATG	AGGAG	5-10bp	0.457
k127_6472419_12	6022	7080	-1	81191_12	00	ATG	GGAG/GAGG	5-10bp	0.323
k127_6472419_13	7074	7757	-1	81191_13	00	ATG	GGAG/GAGG	5-10bp	0.387
k127_6472419_14	7735	8688	-1	81191_14	00	GTG	None	None	0.379
k127_6472419_15	8959	10545	-1	81191_15	00	ATG	GGxGG	5-10bp	0.384
k127_6472419_16	10539	10712	-1	81191_16	00	ATG	AGxAGG/AGGxGG	5-10bp	0.299
k127_6472419_17	10724	11761	-1	81191_17	00	ATG	AGGAG	5-10bp	0.446
k127_6472419_18	11768	12049	-1	81191_18	00	ATG	GGA/GAG/AGG	5-10bp	0.387
k127_6472419_19	12529	12804	1	81191_19	00	ATG	AGGA	5-10bp	0.341
k127_6472443_1	1	741	1	81192_1	10	Edge	None	None	0.282
k127_6472443_2	880	1215	1	81192_2	01	ATG	TATAA	3bp	0.315
k127_6472544_1	3	1046	1	81193_1	11	Edge	None	None	0.449
k127_6472563_1	2	1756	-1	81194_1	10	ATG	AGGAG	5-10bp	0.598
k127_6472563_2	1753	2034	-1	81194_2	01	Edge	None	None	0.560
k127_6472577_1	2	1768	1	81195_1	10	Edge	None	None	0.431
k127_6472577_2	1771	1983	-1	81195_2	00	ATG	GGA/GAG/AGG	5-10bp	0.347
k127_6472577_3	2005	2448	-1	81195_3	00	ATG	GGAGG	5-10bp	0.358
k127_6472577_4	2563	3066	1	81195_4	00	ATG	AGGAG	5-10bp	0.345
k127_6472577_5	3178	3432	1	81195_5	00	ATG	AGGAG	5-10bp	0.408
k127_6472577_6	3451	5193	1	81195_6	00	ATG	AGGAG	5-10bp	0.390
k127_6472577_7	5212	5631	1	81195_7	00	ATG	AGGAG	5-10bp	0.410
k127_6472577_8	5619	6365	1	81195_8	00	ATG	GGxGG	5-10bp	0.395
k127_6472577_9	6379	6735	1	81195_9	00	ATG	AGGAGG	5-10bp	0.406
k127_6472577_10	6768	8246	1	81195_10	00	ATG	GGAG/GAGG	5-10bp	0.408
k127_6472577_11	8246	9121	1	81195_11	00	ATG	GGAG/GAGG	5-10bp	0.344
k127_6472577_12	9123	9836	1	81195_12	00	ATG	AGGAG	5-10bp	0.353
k127_6472577_13	9848	10165	1	81195_13	00	ATG	AGGAG	5-10bp	0.415
k127_6472577_14	10167	10838	1	81195_14	00	ATG	GGAGG	5-10bp	0.397
k127_6472577_15	10831	11028	1	81195_15	00	ATG	GGAG/GAGG	5-10bp	0.384
k127_6472577_16	11030	11281	1	81195_16	00	ATG	AGGAG	5-10bp	0.440
k127_6472577_17	11274	11696	1	81195_17	00	ATG	AGGAGG	5-10bp	0.414
k127_6472577_18	11704	11865	1	81195_18	00	ATG	GGA/GAG/AGG	5-10bp	0.346
k127_6472577_19	11862	12068	1	81195_19	00	ATG	GGA/GAG/AGG	5-10bp	0.464
k127_6472577_20	12019	12207	1	81195_20	00	ATG	GGA/GAG/AGG	5-10bp	0.450
k127_6472577_21	12227	12706	1	81195_21	01	ATG	GGAG/GAGG	5-10bp	0.485
k127_6472608_1	1	618	-1	81196_1	10	ATG	GGAG/GAGG	5-10bp	0.227
k127_6472652_1	1	966	1	81197_1	10	Edge	None	None	0.414
k127_6472652_2	1214	1399	1	81197_2	01	ATG	GGAGG	5-10bp	0.430
k127_6472876_1	17	916	1	81198_1	00	ATG	None	None	0.208
k127_6473080_1	86	1012	-1	81199_1	00	ATG	TAAAAA	12bp	0.481
k127_6473080_2	1068	1838	1	81199_2	01	ATG	TAA	10bp	0.482
k127_6473405_1	2	202	1	81200_1	10	Edge	None	None	0.517
k127_6473405_2	348	716	1	81200_2	00	ATG	None	None	0.539
k127_6473405_3	744	1241	1	81200_3	00	ATG	None	None	0.542
k127_6473405_4	1278	1493	1	81200_4	00	ATG	None	None	0.519
k127_6473405_5	1512	1955	1	81200_5	00	ATG	AATAA	15bp	0.527
k127_6473405_6	2065	3429	1	81200_6	00	TTG	AAAA	14bp	0.476
k127_6473405_7	3632	4276	1	81200_7	00	ATG	AAAA	13bp	0.507
k127_6473405_8	4284	4502	1	81200_8	00	ATG	None	None	0.461
k127_6473405_9	4750	4884	-1	81200_9	01	Edge	None	None	0.474
k127_6473480_1	3	191	1	81201_1	10	Edge	None	None	0.407
k127_6473480_2	191	871	1	81201_2	00	ATG	AGGA	5-10bp	0.369
k127_6473480_3	834	2000	1	81201_3	01	ATG	AGGAG	5-10bp	0.384
k127_6473492_1	2	1177	-1	81202_1	11	Edge	None	None	0.526
k127_6473706_1	2	373	1	81203_1	10	Edge	None	None	0.296
k127_6473706_2	411	1472	-1	81203_2	01	Edge	None	None	0.347
k127_6473707_1	3	131	-1	81204_1	10	ATG	None	None	0.488
k127_6473707_2	131	1165	-1	81204_2	00	ATG	AAA	5bp	0.498
k127_6473802_1	134	1087	-1	81205_1	01	Edge	None	None	0.199
k127_6473875_1	3	368	-1	81206_1	10	ATG	TAGAA	10bp	0.418
k127_6473875_2	399	1154	-1	81206_2	01	Edge	None	None	0.452
k127_6473969_1	2	451	1	81207_1	10	Edge	None	None	0.562
k127_6473969_2	465	836	1	81207_2	00	ATG	GGAGG	5-10bp	0.516
k127_6473969_3	957	1397	1	81207_3	00	ATG	GGAGG	5-10bp	0.483
k127_6473969_4	1407	1862	1	81207_4	00	ATG	GGAG/GAGG	5-10bp	0.441
k127_6473969_5	1913	2389	-1	81207_5	00	ATG	GGAG/GAGG	5-10bp	0.545
k127_6473969_6	2386	3081	-1	81207_6	00	ATG	GGAGG	5-10bp	0.549
k127_6473969_7	3119	4369	-1	81207_7	01	Edge	None	None	0.548
k127_6473983_1	3	971	-1	81208_1	10	ATG	AATAA	5bp	0.457
k127_6473983_2	977	1618	-1	81208_2	01	Edge	None	None	0.481
k127_6474062_1	1	519	1	81209_1	10	Edge	None	None	0.472
k127_6474062_2	535	1065	1	81209_2	00	ATG	TAA	12bp	0.460
k127_6474062_3	1077	1601	1	81209_3	00	ATG	AAGAA	15bp	0.476
k127_6474062_4	1605	1913	1	81209_4	00	ATG	AATAA	3bp	0.421
k127_6474062_5	1924	2193	1	81209_5	01	ATG	TAAAAA	7bp	0.448
k127_6474669_1	3	2213	-1	81210_1	11	Edge	None	None	0.374
k127_6474720_1	150	1097	-1	81211_1	00	ATG	None	None	0.533
k127_6474720_2	1097	2011	-1	81211_2	00	ATG	None	None	0.496
k127_6474720_3	2054	2659	-1	81211_3	00	ATG	GGA/GAG/AGG	5-10bp	0.563
k127_6474720_4	2778	3140	-1	81211_4	01	Edge	None	None	0.581
k127_6474724_1	2	880	1	81212_1	10	Edge	None	None	0.222
k127_6474724_2	1016	1360	1	81212_2	00	GTG	AGGAG	5-10bp	0.241
k127_6474724_3	1311	1706	1	81212_3	00	GTG	None	None	0.210
k127_6474724_4	1703	2158	1	81212_4	01	ATG	None	None	0.272
k127_6474796_1	147	3758	-1	81213_1	00	ATG	None	None	0.197
k127_6474818_1	482	796	-1	81214_1	00	ATG	GGAGG	5-10bp	0.314
k127_6474818_2	814	1680	-1	81214_2	00	ATG	GGAGG	5-10bp	0.323
k127_6474943_1	2	952	-1	81215_1	10	ATG	AGGAG	5-10bp	0.628
k127_6474943_2	993	1580	-1	81215_2	01	Edge	None	None	0.595
k127_6475002_1	3	101	1	81216_1	10	Edge	None	None	0.455
k127_6475002_2	375	1205	1	81216_2	00	ATG	TAAA	11bp	0.443
k127_6475002_3	1536	1622	-1	81216_3	01	Edge	None	None	0.448
k127_6475054_1	29	1060	1	81217_1	00	GTG	GGAG/GAGG	5-10bp	0.253
k127_6475054_2	1100	1330	-1	81217_2	01	Edge	None	None	0.251
k127_6475071_1	1	720	1	81218_1	10	Edge	None	None	0.215
k127_6475071_2	950	2023	-1	81218_2	01	Edge	None	None	0.229
k127_6475110_1	3	1334	1	81219_1	11	Edge	None	None	0.391
k127_6475227_1	3	575	-1	81220_1	10	ATG	None	None	0.297
k127_6475227_2	954	1052	-1	81220_2	00	ATG	None	None	0.414
k127_6475236_1	1	888	1	81221_1	10	Edge	None	None	0.477
k127_6475236_2	885	1043	1	81221_2	00	ATG	AGGA	5-10bp	0.384
k127_6475236_3	1040	1321	1	81221_3	00	ATG	AGGAG	5-10bp	0.418
k127_6475236_4	1308	1757	1	81221_4	00	ATG	GGAG/GAGG	5-10bp	0.438
k127_6475236_5	1778	2071	1	81221_5	01	ATG	AGGA	5-10bp	0.323
k127_6475251_1	3	452	-1	81222_1	10	ATG	GGAG/GAGG	5-10bp	0.351
k127_6475251_2	534	1253	-1	81222_2	00	ATG	GGAGG	5-10bp	0.210
k127_6475251_3	1266	1571	-1	81222_3	01	Edge	None	None	0.209
k127_6475470_1	2	280	1	81223_1	10	Edge	None	None	0.466
k127_6475470_2	549	1730	1	81223_2	00	ATG	GGAGG	5-10bp	0.455
k127_6475470_3	1839	2582	1	81223_3	00	ATG	GGAG/GAGG	5-10bp	0.422
k127_6475470_4	2653	3987	1	81223_4	01	ATG	GGAG/GAGG	5-10bp	0.459
k127_6475703_1	1	336	1	81224_1	10	Edge	None	None	0.443
k127_6475703_2	540	2078	1	81224_2	00	ATG	GGA/GAG/AGG	11-12bp	0.370
k127_6475703_3	2264	3094	1	81224_3	01	ATG	GGAGG	5-10bp	0.427
k127_6475768_1	163	627	-1	81225_1	00	ATG	GGAGG	5-10bp	0.204
k127_6475768_2	642	1016	-1	81225_2	01	Edge	None	None	0.179
k127_6475826_1	2	859	1	81226_1	10	Edge	None	None	0.645
k127_6475826_2	1024	1128	1	81226_2	01	ATG	GGAG/GAGG	5-10bp	0.600
k127_6475914_1	3	1061	-1	81227_1	10	ATG	None	None	0.604
k127_6476047_1	2	898	-1	81228_1	10	ATG	AGGAG	5-10bp	0.398
k127_6476047_2	933	1124	-1	81228_2	01	Edge	None	None	0.406
k127_6476059_1	3	1952	1	81229_1	10	Edge	None	None	0.551
k127_6476059_2	1965	2987	1	81229_2	01	ATG	None	None	0.532
k127_6476087_1	2	82	1	81230_1	10	Edge	None	None	0.259
k127_6476087_2	82	537	1	81230_2	00	ATG	GGAGG	5-10bp	0.270
k127_6476087_3	569	1054	1	81230_3	00	ATG	GGAGG	5-10bp	0.311
k127_6476087_4	1233	1301	1	81230_4	01	ATG	GGAGG	5-10bp	0.406
k127_6476300_1	3	713	1	81231_1	10	Edge	None	None	0.619
k127_6476300_2	753	1496	1	81231_2	01	ATG	GGAG/GAGG	5-10bp	0.626
k127_6476403_1	1	132	1	81232_1	10	Edge	None	None	0.477
k127_6476403_2	147	1028	1	81232_2	01	ATG	AGGAGG	5-10bp	0.375
k127_6476471_1	1	168	1	81233_1	10	Edge	None	None	0.173
k127_6476471_2	247	1005	1	81233_2	00	ATG	None	None	0.183
k127_6476485_1	3	1742	-1	81234_1	10	ATG	GGAG/GAGG	5-10bp	0.580
k127_6476485_2	1982	2203	1	81234_2	01	ATG	None	None	0.631
k127_6476533_1	146	865	1	81235_1	00	ATG	GGA/GAG/AGG	5-10bp	0.314
k127_6476533_2	953	1039	1	81235_2	01	ATG	GGA/GAG/AGG	5-10bp	0.322
k127_6476644_1	2	166	1	81236_1	10	Edge	None	None	0.212
k127_6476644_2	223	333	1	81236_2	00	ATG	None	None	0.180
k127_6476644_3	768	2087	1	81236_3	00	ATG	AGGAG	5-10bp	0.248
k127_6476732_1	2	169	1	81237_1	10	Edge	None	None	0.482
k127_6476732_2	311	883	1	81237_2	00	ATG	None	None	0.401
k127_6476732_3	883	1107	1	81237_3	00	ATG	GGAGG	5-10bp	0.431
k127_6476732_4	1118	1606	1	81237_4	00	ATG	GGAGG	5-10bp	0.368
k127_6476944_1	1	837	1	81238_1	10	Edge	None	None	0.283
k127_6476944_2	854	1717	1	81238_2	00	ATG	GGAG/GAGG	5-10bp	0.262
k127_6476944_3	1738	2544	1	81238_3	00	ATG	AGGAG	5-10bp	0.265
k127_6476944_4	2571	3950	1	81238_4	00	ATG	AGGAG	5-10bp	0.317
k127_6476944_5	3970	5451	1	81238_5	00	ATG	AGxAGG/AGGxGG	5-10bp	0.326
k127_6476944_6	5528	6286	-1	81238_6	00	ATG	None	None	0.248
k127_6477065_1	3	1688	1	81239_1	11	Edge	None	None	0.586
k127_6477105_1	2	1114	1	81240_1	10	Edge	None	None	0.402
k127_6477105_2	1106	1570	-1	81240_2	00	ATG	None	None	0.413
k127_6477105_3	1563	2777	-1	81240_3	00	ATG	AACAA	11bp	0.402
k127_6477105_4	3168	3263	1	81240_4	01	ATG	AAAAA	11bp	0.406
k127_6477126_1	2	1150	-1	81241_1	10	ATG	AGGAG	5-10bp	0.601
k127_6477126_2	1162	1380	-1	81241_2	00	ATG	AGGAGG	3-4bp	0.493
k127_6477126_3	1389	2393	-1	81241_3	00	ATG	GGAGG	5-10bp	0.604
k127_6477126_4	2397	2534	-1	81241_4	01	Edge	None	None	0.623
k127_6477216_1	2	760	1	81242_1	10	Edge	None	None	0.597
k127_6477216_2	907	1053	1	81242_2	01	ATG	None	None	0.503
k127_6477262_1	1	456	-1	81243_1	10	ATG	GGAGG	5-10bp	0.546
k127_6477262_2	472	966	-1	81243_2	00	GTG	AGGAG	3-4bp	0.501
k127_6477262_3	1006	1569	-1	81243_3	01	Edge	None	None	0.512
k127_6477385_1	3	1271	1	81244_1	11	Edge	None	None	0.608
k127_6477506_1	1	984	1	81245_1	10	Edge	None	None	0.335
k127_6477506_2	985	1233	1	81245_2	00	ATG	GGAGG	5-10bp	0.349
k127_6477506_3	1402	1815	1	81245_3	00	ATG	AGGAGG	11-12bp	0.326
k127_6477506_4	1969	4224	1	81245_4	00	ATG	GGAGG	5-10bp	0.287
k127_6477506_5	4355	4714	1	81245_5	00	ATG	AGGAG	5-10bp	0.292
k127_6477506_6	4766	5869	1	81245_6	00	ATG	GGAGG	5-10bp	0.323
k127_6477507_1	2	517	1	81246_1	10	Edge	None	None	0.533
k127_6477507_2	675	1085	1	81246_2	01	ATG	AGGAGG	5-10bp	0.625
k127_6477627_1	3	557	1	81247_1	10	Edge	None	None	0.353
k127_6477627_2	582	1982	1	81247_2	01	ATG	AGGAG	5-10bp	0.310
k127_6477663_1	138	425	1	81248_1	00	ATG	AGxAGG/AGGxGG	5-10bp	0.378
k127_6477663_2	468	734	1	81248_2	00	ATG	GGA/GAG/AGG	5-10bp	0.453
k127_6477663_3	881	1069	1	81248_3	00	ATG	AGGAGG	5-10bp	0.407
k127_6477663_4	1118	1714	1	81248_4	00	ATG	GGAG/GAGG	5-10bp	0.449
k127_6477663_5	1783	2103	1	81248_5	01	TTG	GGAGG	5-10bp	0.461
k127_6477690_1	1	402	-1	81249_1	10	ATG	AACAA	7bp	0.490
k127_6477690_2	515	1297	1	81249_2	01	ATG	TAAA	13bp	0.511
k127_6477741_1	1	1068	1	81250_1	10	Edge	None	None	0.352
k127_6477777_1	3	875	-1	81251_1	10	ATG	None	None	0.491
k127_6477777_2	929	1918	-1	81251_2	00	ATG	None	None	0.508
k127_6477777_3	2126	2971	-1	81251_3	01	Edge	None	None	0.527
k127_6477832_1	1	147	1	81252_1	10	Edge	None	None	0.537
k127_6477878_1	1	120	-1	81253_1	10	GTG	None	None	0.400
k127_6477878_2	135	1934	-1	81253_2	00	ATG	None	None	0.539
k127_6477878_3	1955	2542	-1	81253_3	01	Edge	None	None	0.531
k127_6478072_1	1	723	-1	81254_1	10	ATG	None	None	0.657
k127_6478072_2	751	1113	-1	81254_2	00	ATG	None	None	0.584
k127_6478181_1	3	626	1	81255_1	10	Edge	None	None	0.359
k127_6478181_2	632	1321	1	81255_2	01	ATG	AGxAG	5-10bp	0.420
k127_6478255_1	425	694	1	81256_1	00	ATG	AATAA	13bp	0.178
k127_6478255_2	848	1042	1	81256_2	00	GTG	TAAAA	4bp	0.185
k127_6478292_1	3	1235	-1	81257_1	11	Edge	None	None	0.335
k127_6478475_1	2	166	1	81258_1	10	Edge	None	None	0.297
k127_6478475_2	163	336	1	81258_2	00	ATG	AGGAG	5-10bp	0.310
k127_6478475_3	460	666	1	81258_3	00	GTG	GGAG/GAGG	5-10bp	0.348
k127_6478475_4	733	1176	1	81258_4	00	ATG	AGGAG	5-10bp	0.295
k127_6478475_5	1232	1474	1	81258_5	00	ATG	None	None	0.185
k127_6478475_6	1464	1607	1	81258_6	01	ATG	GGAG/GAGG	5-10bp	0.146
k127_6478764_1	1	2061	1	81259_1	10	Edge	None	None	0.350
k127_6478764_2	2170	2385	1	81259_2	00	ATG	AGGAGG	5-10bp	0.421
k127_6478764_3	2385	2576	1	81259_3	00	ATG	AGxAGG/AGGxGG	5-10bp	0.422
k127_6478764_4	2573	4612	1	81259_4	00	ATG	AGGAGG	5-10bp	0.341
k127_6478917_1	2	148	1	81260_1	10	Edge	None	None	0.490
k127_6478917_2	148	654	1	81260_2	00	ATG	AGGAG	5-10bp	0.527
k127_6478917_3	1236	1577	1	81260_3	01	ATG	GGAG/GAGG	5-10bp	0.482
k127_6478925_1	1	2814	-1	81261_1	10	ATG	GGA/GAG/AGG	5-10bp	0.429
k127_6478975_1	2	643	-1	81262_1	00	ATG	None	None	0.565
k127_6478975_2	582	1277	-1	81262_2	01	Edge	None	None	0.635
k127_6478980_1	90	1130	-1	81263_1	01	Edge	None	None	0.245
k127_6479091_1	1	573	1	81264_1	10	Edge	None	None	0.215
k127_6479091_2	729	2618	-1	81264_2	00	ATG	None	None	0.219
k127_6479091_3	2790	3374	1	81264_3	01	ATG	None	None	0.176
k127_6479164_1	3	185	-1	81265_1	10	ATG	ATA	9bp	0.361
k127_6479164_2	151	819	-1	81265_2	00	ATG	ATA	8bp	0.396
k127_6479164_3	1037	1987	1	81265_3	01	ATG	ATA	14bp	0.470
k127_6479223_1	77	1834	1	81266_1	01	ATG	None	None	0.201
k127_6479228_1	1	1116	-1	81267_1	10	ATG	None	None	0.362
k127_6479228_2	1196	1345	1	81267_2	01	ATG	None	None	0.440
k127_6479245_1	1	702	1	81268_1	10	Edge	None	None	0.534
k127_6479245_2	756	1196	1	81268_2	00	ATG	AGGAGG	5-10bp	0.472
k127_6479514_1	1	1131	1	81269_1	11	Edge	None	None	0.273
k127_6479551_1	2	262	-1	81270_1	10	ATG	None	None	0.605
k127_6479551_2	294	2363	-1	81270_2	01	Edge	None	None	0.567
k127_6479637_1	225	947	1	81271_1	00	TTG	AATAA	14bp	0.220
k127_6479680_1	1	384	1	81272_1	10	Edge	None	None	0.536
k127_6479680_2	381	683	1	81272_2	00	ATG	4Base/6BMM	13-15bp	0.442
k127_6479680_3	667	903	1	81272_3	00	ATG	AGGAG	5-10bp	0.515
k127_6479680_4	903	1709	1	81272_4	00	ATG	AGxAGG/AGGxGG	5-10bp	0.543
k127_6479680_5	1709	2185	1	81272_5	01	ATG	AGGAG	5-10bp	0.526
k127_6479758_1	60	857	-1	81273_1	00	ATG	AGxAG	5-10bp	0.386
k127_6479758_2	851	1381	-1	81273_2	00	ATG	AGxAG	5-10bp	0.320
k127_6479758_3	1378	2124	-1	81273_3	00	ATG	GGA/GAG/AGG	5-10bp	0.344
k127_6479831_1	1	294	-1	81274_1	10	ATG	AGGA/GGAG/GAGG	11-12bp	0.269
k127_6479831_2	294	1313	-1	81274_2	00	ATG	AGGA	5-10bp	0.286
k127_6479831_3	1349	2257	-1	81274_3	01	Edge	None	None	0.305
k127_6480009_1	1	1596	1	81275_1	10	Edge	None	None	0.247
k127_6480009_2	1687	2028	1	81275_2	00	ATG	GGAGG	5-10bp	0.263
k127_6480009_3	2252	3091	1	81275_3	01	ATG	AGGAGG	3-4bp	0.314
k127_6480405_1	296	2176	-1	81276_1	00	ATG	None	None	0.475
k127_6480405_2	2353	2790	1	81276_2	01	ATG	None	None	0.543
k127_6480446_1	3	320	1	81277_1	10	Edge	None	None	0.355
k127_6480446_2	303	977	-1	81277_2	00	ATG	None	None	0.324
k127_6480654_1	2	2593	1	81278_1	11	Edge	None	None	0.640
k127_6480712_1	238	468	1	81279_1	00	ATG	AGGAG	5-10bp	0.407
k127_6480712_2	465	827	1	81279_2	00	ATG	GGAG/GAGG	5-10bp	0.369
k127_6480712_3	923	2674	1	81279_3	00	TTG	AGGA/GGAG/GAGG	11-12bp	0.453
k127_6480712_4	2667	2882	1	81279_4	00	ATG	GGA/GAG/AGG	11-12bp	0.417
k127_6480712_5	3062	3280	1	81279_5	00	ATG	AGGAGG	5-10bp	0.416
k127_6480712_6	3523	3744	1	81279_6	00	ATG	AGGAG	5-10bp	0.347
k127_6480712_7	3741	4010	1	81279_7	00	ATG	AGGAG/GGAGG	11-12bp	0.385
k127_6480713_1	3	128	-1	81280_1	10	ATG	None	None	0.206
k127_6480713_2	197	757	1	81280_2	00	GTG	AGGA	5-10bp	0.237
k127_6480713_3	798	1022	1	81280_3	01	ATG	AGGAG	5-10bp	0.231
k127_6480730_1	1	438	1	81281_1	10	Edge	None	None	0.477
k127_6480730_2	441	1010	1	81281_2	00	ATG	GGAG/GAGG	5-10bp	0.418
k127_6480759_1	167	886	1	81282_1	00	TTG	None	None	0.642
k127_6480759_2	1028	3493	1	81282_2	01	ATG	None	None	0.567
k127_6480992_1	2	847	1	81283_1	10	Edge	None	None	0.526
k127_6480992_2	872	1189	1	81283_2	01	ATG	3Base/5BMM	13-15bp	0.472
k127_6481136_1	1	1314	-1	81284_1	10	ATG	TAA	11bp	0.416
k127_6481136_2	1326	1985	-1	81284_2	00	ATG	TAAA	8bp	0.352
k127_6481139_1	2	1300	-1	81285_1	11	Edge	None	None	0.504
k127_6481258_1	2	1069	-1	81286_1	11	Edge	None	None	0.654
k127_6481299_1	3	914	1	81287_1	10	Edge	None	None	0.468
k127_6481299_2	914	1300	1	81287_2	01	ATG	GGAG/GAGG	5-10bp	0.465
k127_6481351_1	2	706	1	81288_1	10	Edge	None	None	0.560
k127_6481351_2	830	2038	1	81288_2	00	ATG	GGAGG	5-10bp	0.559
k127_6481351_3	2158	2688	1	81288_3	01	ATG	GGAG/GAGG	5-10bp	0.450
k127_6481361_1	2	352	-1	81289_1	10	ATG	AAA	12bp	0.524
k127_6481361_2	841	1116	-1	81289_2	01	Edge	None	None	0.377
k127_6481553_1	1	435	1	81290_1	10	Edge	None	None	0.379
k127_6481553_2	661	768	1	81290_2	00	ATG	GGA/GAG/AGG	5-10bp	0.361
k127_6481553_3	948	1079	1	81290_3	00	GTG	AGxAGG/AGGxGG	5-10bp	0.303
k127_6481553_4	1360	2607	1	81290_4	01	ATG	GGAG/GAGG	5-10bp	0.373
k127_6481624_1	254	583	-1	81291_1	00	ATG	TAAA	12bp	0.497
k127_6481624_2	597	995	-1	81291_2	00	ATG	TAA	11bp	0.519
k127_6481624_3	1076	2386	-1	81291_3	00	ATG	None	None	0.493
k127_6481624_4	2383	2769	-1	81291_4	00	ATG	None	None	0.442
k127_6481624_5	3292	3423	-1	81291_5	00	ATG	TAAAAA	14bp	0.348
k127_6481624_6	3548	4216	-1	81291_6	00	ATG	TAA	11bp	0.468
k127_6481836_1	114	956	1	81292_1	00	TTG	TAA	3bp	0.405
k127_6481836_2	984	1175	-1	81292_2	01	Edge	None	None	0.427
k127_6481856_1	2	1222	1	81293_1	11	Edge	None	None	0.612
k127_6482062_1	1	306	-1	81294_1	10	ATG	4Base/6BMM	13-15bp	0.278
k127_6482062_2	951	1205	-1	81294_2	00	ATG	AGGA	5-10bp	0.286
k127_6482062_3	1401	2738	-1	81294_3	00	ATG	AGxAGG/AGGxGG	5-10bp	0.298
k127_6482126_1	1	102	1	81295_1	10	Edge	None	None	0.422
k127_6482126_2	66	1346	1	81295_2	01	ATG	None	None	0.546
k127_6482266_1	2	1099	-1	81296_1	10	ATG	GGAG/GAGG	5-10bp	0.405
k127_6482318_1	1	1140	-1	81297_1	11	Edge	None	None	0.544
k127_6482428_1	73	1308	1	81298_1	00	ATG	None	None	0.561
k127_6482428_2	1516	2139	1	81298_2	00	ATG	None	None	0.558
k127_6482428_3	2310	2483	1	81298_3	01	ATG	None	None	0.569
k127_6482449_1	2	2170	-1	81299_1	11	Edge	None	None	0.289
k127_6482502_1	1	1530	-1	81300_1	11	Edge	None	None	0.574
k127_6482524_1	3	812	1	81301_1	10	Edge	None	None	0.291
k127_6482524_2	826	1116	1	81301_2	00	ATG	GGA/GAG/AGG	5-10bp	0.244
k127_6482524_3	1128	3266	1	81301_3	00	ATG	AGGA	5-10bp	0.289
k127_6482524_4	3269	3871	1	81301_4	01	ATG	AGGA	5-10bp	0.201
k127_6482558_1	160	996	-1	81302_1	00	ATG	None	None	0.239
k127_6482592_1	2	214	-1	81303_1	10	ATG	TAAA	15bp	0.357
k127_6482592_2	220	672	-1	81303_2	00	ATG	TAAAA	4bp	0.325
k127_6482592_3	669	1199	-1	81303_3	00	ATG	None	None	0.341
k127_6482592_4	1196	1675	-1	81303_4	00	ATG	AAAAAA	12bp	0.348
k127_6482592_5	1672	2202	-1	81303_5	00	ATG	TAA	12bp	0.324
k127_6482592_6	2199	2357	-1	81303_6	01	Edge	None	None	0.333
k127_6482814_1	2	487	-1	81304_1	10	ATG	AGGAG	5-10bp	0.457
k127_6482814_2	484	1203	-1	81304_2	01	Edge	None	None	0.518
k127_6482947_1	1	1281	-1	81305_1	11	Edge	None	None	0.536
k127_6482971_1	2	1126	1	81306_1	10	Edge	None	None	0.293
k127_6482971_2	1159	1875	1	81306_2	00	ATG	AGGAG	5-10bp	0.240
k127_6482971_3	1888	2736	1	81306_3	01	GTG	AGGAG	5-10bp	0.180
k127_6482992_1	1	1065	1	81307_1	11	Edge	None	None	0.546
k127_6483056_1	81	542	1	81308_1	00	ATG	GGAG/GAGG	5-10bp	0.253
k127_6483056_2	532	930	1	81308_2	00	ATG	GGAG/GAGG	5-10bp	0.195
k127_6483056_3	1011	1283	1	81308_3	00	ATG	AGGAG	5-10bp	0.234
k127_6483056_4	1472	2662	1	81308_4	00	ATG	AGGAG	5-10bp	0.377
k127_6483056_5	2717	3583	1	81308_5	01	ATG	AGGAG	5-10bp	0.285
k127_6483085_1	2	307	-1	81309_1	10	ATG	None	None	0.598
k127_6483085_2	413	934	-1	81309_2	00	ATG	None	None	0.534
k127_6483085_3	1250	1891	1	81309_3	00	ATG	None	None	0.646
k127_6483085_4	2291	2836	1	81309_4	01	ATG	None	None	0.601
k127_6483301_1	2	3802	-1	81310_1	10	ATG	GGAG/GAGG	5-10bp	0.386
k127_6483301_2	4134	4973	1	81310_2	01	ATG	None	None	0.320
k127_6483466_1	2	1099	1	81311_1	11	Edge	None	None	0.262
k127_6483585_1	142	1266	1	81312_1	01	TTG	AGGAGG	5-10bp	0.400
k127_6483590_1	3	1058	-1	81313_1	10	ATG	AGGAG/GGAGG	11-12bp	0.481
k127_6483590_2	1498	1584	-1	81313_2	01	Edge	None	None	0.540
k127_6483607_1	3	1103	-1	81314_1	11	Edge	None	None	0.600
k127_6483608_1	88	1110	-1	81315_1	00	GTG	None	None	0.328
k127_6483608_2	1541	1717	-1	81315_2	00	ATG	None	None	0.333
k127_6483608_3	1722	1955	-1	81315_3	00	TTG	None	None	0.338
k127_6483608_4	2043	2276	-1	81315_4	00	ATG	None	None	0.346
k127_6483608_5	2823	3443	-1	81315_5	00	GTG	AGGA	5-10bp	0.345
k127_6483661_1	3	3428	1	81316_1	11	Edge	None	None	0.353
k127_6483667_1	54	1223	-1	81317_1	01	Edge	None	None	0.379
k127_6483733_1	2	559	-1	81318_1	10	ATG	None	None	0.523
k127_6483733_2	567	1061	-1	81318_2	01	Edge	None	None	0.582
k127_6483790_1	11	190	-1	81319_1	00	ATG	GGAG/GAGG	5-10bp	0.333
k127_6483790_2	187	585	-1	81319_2	00	ATG	AGxAGG/AGGxGG	11-12bp	0.391
k127_6483790_3	783	1019	-1	81319_3	00	ATG	None	None	0.338
k127_6483790_4	1016	1576	-1	81319_4	00	ATG	GGAG/GAGG	5-10bp	0.378
k127_6483790_5	1580	1696	-1	81319_5	01	Edge	None	None	0.393
k127_6483853_1	161	1276	1	81320_1	01	ATG	None	None	0.481
k127_6483869_1	3	299	1	81321_1	10	Edge	None	None	0.576
k127_6483869_2	304	837	1	81321_2	00	ATG	GGAG/GAGG	5-10bp	0.487
k127_6483869_3	1083	1325	1	81321_3	01	ATG	None	None	0.519
k127_6484168_1	3	449	-1	81322_1	10	ATG	None	None	0.523
k127_6484168_2	813	2111	1	81322_2	00	ATG	None	None	0.616
k127_6484168_3	2388	3089	1	81322_3	00	ATG	None	None	0.587
k127_6484168_4	3092	3571	1	81322_4	00	ATG	None	None	0.575
k127_6484168_5	3568	3747	1	81322_5	01	ATG	None	None	0.600
k127_6484274_1	1	213	1	81323_1	10	Edge	None	None	0.244
k127_6484274_2	226	534	1	81323_2	00	ATG	AGGAG	5-10bp	0.291
k127_6484274_3	527	1756	1	81323_3	01	ATG	GGAGG	5-10bp	0.313
k127_6484405_1	3	695	-1	81324_1	10	ATG	None	None	0.476
k127_6484405_2	1003	2235	1	81324_2	01	ATG	AAA	14bp	0.490
k127_6484514_1	3	1427	1	81325_1	10	Edge	None	None	0.363
k127_6484514_2	1432	1611	1	81325_2	01	ATG	AAAAAA	12bp	0.417
k127_6484578_1	3	395	-1	81326_1	10	ATG	TAA	11bp	0.336
k127_6484578_2	403	912	-1	81326_2	00	ATG	TAAA	8bp	0.329
k127_6484578_3	922	2130	-1	81326_3	00	GTG	TAA	12bp	0.412
k127_6484578_4	2143	2496	-1	81326_4	00	ATG	TAAAA	3bp	0.424
k127_6484688_1	63	473	1	81327_1	00	ATG	GGAG/GAGG	5-10bp	0.285
k127_6484688_2	756	1256	-1	81327_2	00	ATG	GGAGG	5-10bp	0.251
k127_6484704_1	93	746	1	81328_1	00	ATG	None	None	0.590
k127_6484704_2	855	1097	1	81328_2	00	ATG	GGAGG	5-10bp	0.584
k127_6484706_1	1	126	1	81329_1	10	Edge	None	None	0.651
k127_6484706_2	224	2005	-1	81329_2	01	Edge	None	None	0.630
k127_6484767_1	3	926	1	81330_1	10	Edge	None	None	0.261
k127_6484806_1	286	1470	-1	81331_1	00	ATG	None	None	0.223
k127_6484806_2	1515	1844	-1	81331_2	01	Edge	None	None	0.270
k127_6484845_1	180	383	-1	81332_1	00	ATG	GGA/GAG/AGG	5-10bp	0.343
k127_6484845_2	383	1117	-1	81332_2	00	GTG	None	None	0.439
k127_6484845_3	1114	1671	-1	81332_3	00	ATG	None	None	0.514
k127_6484845_4	2063	2242	1	81332_4	00	ATG	None	None	0.167
k127_6484845_5	2321	3133	1	81332_5	00	ATG	None	None	0.261
k127_6484845_6	3336	3512	1	81332_6	00	ATG	GGAG/GAGG	5-10bp	0.266
k127_6484845_7	3512	3709	1	81332_7	00	ATG	None	None	0.273
k127_6484845_8	3690	4205	1	81332_8	00	ATG	AGGAG	5-10bp	0.269
k127_6484845_9	5010	5105	-1	81332_9	01	Edge	None	None	0.354
k127_6484882_1	1	1482	-1	81333_1	10	ATG	AATAA	10bp	0.372
k127_6484882_2	1479	1628	-1	81333_2	01	Edge	None	None	0.420
k127_6485052_1	3	260	-1	81334_1	10	ATG	None	None	0.318
k127_6485052_2	264	725	-1	81334_2	00	ATG	None	None	0.247
k127_6485052_3	847	1119	-1	81334_3	01	Edge	None	None	0.286
k127_6485148_1	1	528	1	81335_1	10	Edge	None	None	0.384
k127_6485148_2	476	649	1	81335_2	00	ATG	GGA/GAG/AGG	5-10bp	0.322
k127_6485148_3	594	1541	1	81335_3	00	TTG	GGAG/GAGG	5-10bp	0.414
k127_6485148_4	1544	2326	1	81335_4	00	ATG	AGxAG	5-10bp	0.429
k127_6485148_5	2369	2626	1	81335_5	00	ATG	AGGAG	5-10bp	0.411
k127_6485148_6	2619	3065	1	81335_6	00	ATG	GGAG/GAGG	5-10bp	0.430
k127_6485148_7	3356	5875	1	81335_7	01	ATG	GGAGG	5-10bp	0.443
k127_6485206_1	3	218	1	81336_1	10	Edge	None	None	0.319
k127_6485206_2	223	729	1	81336_2	00	ATG	AGxAGG/AGGxGG	5-10bp	0.294
k127_6485206_3	782	1045	1	81336_3	01	ATG	AGGA	5-10bp	0.352
k127_6485258_1	3	143	1	81337_1	10	Edge	None	None	0.241
k127_6485317_1	10	213	-1	81338_1	00	ATG	GGA/GAG/AGG	5-10bp	0.319
k127_6485317_2	787	1398	1	81338_2	01	ATG	GGAG/GAGG	5-10bp	0.317
k127_6485475_1	3	506	1	81339_1	10	Edge	None	None	0.371
k127_6485475_2	503	670	1	81339_2	00	ATG	AGxAGG/AGGxGG	5-10bp	0.381
k127_6485475_3	740	1138	1	81339_3	01	ATG	None	None	0.391
k127_6485701_1	502	858	1	81340_1	00	ATG	AGGA	5-10bp	0.513
k127_6485701_2	932	1987	1	81340_2	00	TTG	AGGA/GGAG/GAGG	11-12bp	0.529
k127_6485701_3	1984	2199	1	81340_3	01	ATG	None	None	0.569
k127_6485820_1	3	1013	1	81341_1	11	Edge	None	None	0.307
k127_6485850_1	2	502	-1	81342_1	10	ATG	AGGAG	5-10bp	0.347
k127_6485850_2	734	1387	-1	81342_2	01	Edge	None	None	0.373
k127_6486004_1	3	269	-1	81343_1	10	ATG	AGGA	5-10bp	0.397
k127_6486004_2	387	1049	-1	81343_2	01	Edge	None	None	0.341
k127_6486107_1	3	491	-1	81344_1	10	ATG	None	None	0.538
k127_6486107_2	734	1684	-1	81344_2	00	ATG	None	None	0.473
k127_6486107_3	1697	1927	-1	81344_3	01	Edge	None	None	0.515
k127_6486237_1	109	810	1	81345_1	00	ATG	AGGAG	5-10bp	0.563
k127_6486237_2	1027	1104	-1	81345_2	01	Edge	None	None	0.564
k127_6486374_1	3	542	1	81346_1	10	Edge	None	None	0.609
k127_6486374_2	548	1684	-1	81346_2	00	ATG	None	None	0.573
k127_6486374_3	1928	2611	1	81346_3	01	ATG	AGGAGG	5-10bp	0.629
k127_6486443_1	1	1422	-1	81347_1	10	ATG	AGGAG/GGAGG	11-12bp	0.453
k127_6486454_1	3	1112	1	81348_1	10	Edge	None	None	0.268
k127_6486454_2	1323	2018	-1	81348_2	00	ATG	None	None	0.158
k127_6486475_1	3	545	-1	81349_1	10	ATG	AGGA	5-10bp	0.249
k127_6486475_2	542	1012	-1	81349_2	01	Edge	None	None	0.187
k127_6486510_1	1	393	1	81350_1	10	Edge	None	None	0.517
k127_6486510_2	482	1066	-1	81350_2	00	ATG	TAAA	12bp	0.479
k127_6486510_3	1080	1598	-1	81350_3	00	ATG	AAA	7bp	0.472
k127_6486510_4	1591	2103	-1	81350_4	01	Edge	None	None	0.470
k127_6486548_1	3	647	-1	81351_1	10	ATG	AGGAG	5-10bp	0.584
k127_6486548_2	876	1160	1	81351_2	01	ATG	GGAG/GAGG	5-10bp	0.558
k127_6486618_1	1	1656	-1	81352_1	10	ATG	GGAG/GAGG	5-10bp	0.620
k127_6486618_2	1748	2206	1	81352_2	00	ATG	AGGA	5-10bp	0.582
k127_6486618_3	2208	2870	-1	81352_3	01	Edge	None	None	0.591
k127_6486693_1	261	1364	-1	81353_1	01	Edge	None	None	0.222
k127_6486751_1	1	759	-1	81354_1	10	ATG	AGGA	5-10bp	0.498
k127_6486751_2	904	1146	1	81354_2	00	ATG	None	None	0.490
k127_6486751_3	1305	2453	-1	81354_3	00	ATG	None	None	0.607
k127_6486751_4	2569	2997	1	81354_4	01	ATG	None	None	0.531
k127_6486869_1	936	1058	1	81355_1	00	ATG	TAA	11bp	0.276
k127_6486946_1	172	1680	-1	81356_1	00	ATG	None	None	0.207
k127_6486967_1	2	103	-1	81357_1	10	ATG	GGAG/GAGG	5-10bp	0.490
k127_6486967_2	390	1283	-1	81357_2	01	Edge	None	None	0.532
k127_6487083_1	36	269	1	81358_1	00	ATG	GGAGG	5-10bp	0.423
k127_6487083_2	281	700	1	81358_2	00	ATG	AGGAGG	5-10bp	0.419
k127_6487083_3	693	1196	1	81358_3	00	ATG	GGA/GAG/AGG	5-10bp	0.446
k127_6487083_4	1193	1531	1	81358_4	01	ATG	None	None	0.487
k127_6487149_1	153	1031	-1	81359_1	00	ATG	None	None	0.162
k127_6487194_1	1	567	1	81360_1	10	Edge	None	None	0.487
k127_6487194_2	629	1057	-1	81360_2	01	Edge	None	None	0.536
k127_6487242_1	2	1045	-1	81361_1	10	ATG	AGGAG	5-10bp	0.222
k127_6487253_1	3	146	-1	81362_1	10	GTG	AGGAG	5-10bp	0.368
k127_6487253_2	125	331	-1	81362_2	00	TTG	None	None	0.391
k127_6487253_3	361	933	-1	81362_3	00	ATG	GGAG/GAGG	5-10bp	0.297
k127_6487253_4	952	1929	-1	81362_4	01	Edge	None	None	0.329
k127_6487303_1	1	1380	-1	81363_1	11	Edge	None	None	0.546
k127_6487311_1	213	791	-1	81364_1	00	ATG	AGGA	5-10bp	0.547
k127_6487339_1	1	570	-1	81365_1	10	ATG	AGGAG/GGAGG	11-12bp	0.384
k127_6487339_2	652	996	-1	81365_2	00	ATG	AGGAGG	5-10bp	0.409
k127_6487352_1	2	217	1	81366_1	10	Edge	None	None	0.519
k127_6487352_2	230	1003	1	81366_2	01	ATG	AGGAG	5-10bp	0.562
k127_6487478_1	132	563	1	81367_1	00	ATG	GGA/GAG/AGG	5-10bp	0.299
k127_6487478_2	565	960	1	81367_2	00	ATG	GGAG/GAGG	5-10bp	0.323
k127_6487478_3	1058	1681	1	81367_3	00	ATG	AGGAG	5-10bp	0.194
k127_6487478_4	1709	2110	1	81367_4	00	ATG	None	None	0.221
k127_6487478_5	2122	2673	1	81367_5	00	ATG	None	None	0.181
k127_6487478_6	2787	3719	1	81367_6	00	ATG	AGGAG	5-10bp	0.227
k127_6487478_7	3727	4179	1	81367_7	01	ATG	AGGAG	3-4bp	0.263
k127_6487497_1	3	548	1	81368_1	10	Edge	None	None	0.513
k127_6487497_2	602	916	1	81368_2	00	ATG	TAA	13bp	0.467
k127_6487497_3	1130	1204	1	81368_3	01	ATG	TAAAAA	10bp	0.480
k127_6487551_1	2	877	1	81369_1	10	Edge	None	None	0.562
k127_6487551_2	965	1264	1	81369_2	01	ATG	GGAGG	5-10bp	0.463
k127_6487644_1	2	1033	1	81370_1	10	Edge	None	None	0.381
k127_6487644_2	1037	1879	1	81370_2	00	ATG	GGAG/GAGG	5-10bp	0.387
k127_6487644_3	1891	2418	1	81370_3	00	ATG	GGAG/GAGG	5-10bp	0.369
k127_6487788_1	1	87	1	81371_1	10	Edge	None	None	0.368
k127_6487788_2	688	1914	1	81371_2	00	ATG	GGAGG	5-10bp	0.358
k127_6487948_1	1	684	1	81372_1	10	Edge	None	None	0.392
k127_6487948_2	766	1122	1	81372_2	01	ATG	GGA/GAG/AGG	5-10bp	0.373
k127_6488098_1	2	469	-1	81373_1	10	ATG	None	None	0.607
k127_6488098_2	942	1004	1	81373_2	01	ATG	None	None	0.540
k127_6488132_1	3	164	1	81374_1	10	Edge	None	None	0.383
k127_6488132_2	363	617	1	81374_2	00	ATG	None	None	0.357
k127_6488132_3	682	1191	1	81374_3	00	ATG	AAAAAA	12bp	0.378
k127_6488132_4	1286	1990	1	81374_4	00	ATG	TAA	15bp	0.366
k127_6488132_5	2053	2397	1	81374_5	00	ATG	AAAA	11bp	0.383
k127_6488132_6	2452	2580	1	81374_6	01	ATG	AAAAA	12bp	0.364
k127_6488192_1	1	303	1	81375_1	10	Edge	None	None	0.373
k127_6488192_2	316	1644	1	81375_2	00	ATG	GGAG/GAGG	5-10bp	0.354
