## Supplementary material for "Assignment of virus and antimicrobial resistance genes to microbial hosts in a complex microbial community by combined long-read assembly and proximity ligation": supplementary_table_8_short_read_prodigal.tab (part 15 of 369)

ContigID	Start	End	Orient	ID	partial	start_type	rbs_motif	rbs_spacer	gc_cont
k127_6488192_3	1885	2403	1	81375_3	01	ATG	AGGAG	5-10bp	0.391
k127_6488253_1	3	92	-1	81376_1	10	GTG	GGA/GAG/AGG	5-10bp	0.556
k127_6488253_2	126	1241	-1	81376_2	01	Edge	None	None	0.595
k127_6488384_1	3	470	-1	81377_1	10	ATG	GGAGG	5-10bp	0.271
k127_6488384_2	817	1560	-1	81377_2	00	ATG	None	None	0.278
k127_6488384_3	1569	1706	-1	81377_3	00	ATG	GGA/GAG/AGG	5-10bp	0.319
k127_6488384_4	1735	2487	-1	81377_4	00	ATG	AGxAGG/AGGxGG	5-10bp	0.320
k127_6488637_1	2	226	1	81378_1	10	Edge	None	None	0.591
k127_6488637_2	965	1648	1	81378_2	00	ATG	TAA	13bp	0.404
k127_6488637_3	1887	2636	1	81378_3	00	ATG	TAA	12bp	0.365
k127_6488637_4	2805	2939	1	81378_4	00	ATG	TAA	11bp	0.467
k127_6488640_1	3	539	1	81379_1	10	Edge	None	None	0.428
k127_6488640_2	556	1812	-1	81379_2	00	ATG	None	None	0.320
k127_6488640_3	2139	2306	1	81379_3	01	ATG	4Base/6BMM	13-15bp	0.351
k127_6488692_1	1	735	1	81380_1	10	Edge	None	None	0.426
k127_6488692_2	737	1036	1	81380_2	01	ATG	AACAA	9bp	0.380
k127_6488795_1	1	123	1	81381_1	10	Edge	None	None	0.390
k127_6488795_2	258	956	1	81381_2	00	ATG	None	None	0.286
k127_6488795_3	975	1277	1	81381_3	00	ATG	None	None	0.323
k127_6488795_4	1560	1853	1	81381_4	00	GTG	GGA/GAG/AGG	11-12bp	0.269
k127_6488841_1	2	163	1	81382_1	10	Edge	None	None	0.525
k127_6488841_2	333	656	1	81382_2	00	ATG	None	None	0.506
k127_6488841_3	693	1004	-1	81382_3	00	ATG	None	None	0.542
k127_6488946_1	1	99	1	81383_1	10	Edge	None	None	0.111
k127_6488946_2	109	1845	1	81383_2	00	ATG	None	None	0.233
k127_6489005_1	1	1005	1	81384_1	10	Edge	None	None	0.285
k127_6489005_2	1020	1214	1	81384_2	01	ATG	GGA/GAG/AGG	11-12bp	0.400
k127_6489270_1	3	605	-1	81385_1	10	ATG	AGGAG	5-10bp	0.413
k127_6489270_2	608	1324	-1	81385_2	01	Edge	None	None	0.329
k127_6489453_1	2	271	1	81386_1	10	Edge	None	None	0.356
k127_6489453_2	351	1196	-1	81386_2	01	Edge	None	None	0.303
k127_6489666_1	2	304	-1	81387_1	10	ATG	None	None	0.538
k127_6489666_2	396	1064	-1	81387_2	00	ATG	None	None	0.547
k127_6489666_3	1216	2376	1	81387_3	00	ATG	None	None	0.562
k127_6489666_4	2384	2569	-1	81387_4	01	Edge	None	None	0.527
k127_6489730_1	1	75	-1	81388_1	10	ATG	AGGAG	5-10bp	0.347
k127_6489730_2	135	863	-1	81388_2	00	ATG	GGA/GAG/AGG	5-10bp	0.534
k127_6489730_3	1069	1206	-1	81388_3	01	Edge	None	None	0.587
k127_6489749_1	2	1681	-1	81389_1	10	ATG	None	None	0.588
k127_6489749_2	1848	4046	1	81389_2	00	ATG	AGxAG	3-4bp	0.567
k127_6489749_3	4069	6573	1	81389_3	01	ATG	None	None	0.607
k127_6489821_1	2	244	-1	81390_1	10	ATG	GGA/GAG/AGG	5-10bp	0.337
k127_6489821_2	254	1516	-1	81390_2	00	ATG	AGGAG	5-10bp	0.367
k127_6489821_3	1522	2037	-1	81390_3	00	ATG	None	None	0.339
k127_6489821_4	2074	2805	-1	81390_4	00	ATG	GGAG/GAGG	5-10bp	0.292
k127_6489821_5	2841	3080	-1	81390_5	01	Edge	None	None	0.354
k127_6489977_1	1	708	-1	81391_1	10	ATG	AAAA	6bp	0.541
k127_6489977_2	824	1825	-1	81391_2	00	ATG	TAA	11bp	0.531
k127_6489977_3	2006	2869	1	81391_3	00	ATG	TAAAAA	10bp	0.492
k127_6489977_4	2951	3160	1	81391_4	00	ATG	TAAA	13bp	0.495
k127_6489977_5	3172	3294	1	81391_5	00	ATG	TAA	11bp	0.415
k127_6489977_6	3300	3614	1	81391_6	00	ATG	None	None	0.406
k127_6489977_7	3619	4011	-1	81391_7	00	ATG	TAAAAA	9bp	0.458
k127_6489977_8	4024	4248	-1	81391_8	01	Edge	None	None	0.493
k127_6490128_1	2	922	1	81392_1	10	Edge	None	None	0.479
k127_6490128_2	986	1672	1	81392_2	01	ATG	AGGAG	5-10bp	0.505
k127_6490239_1	122	2425	1	81393_1	00	ATG	None	None	0.212
k127_6490510_1	1	843	1	81394_1	10	Edge	None	None	0.562
k127_6490510_2	947	1654	1	81394_2	00	ATG	GGAGG	5-10bp	0.532
k127_6490510_3	1679	2437	1	81394_3	00	ATG	AGGAG/GGAGG	11-12bp	0.531
k127_6490617_1	2	721	1	81395_1	10	Edge	None	None	0.508
k127_6490617_2	722	1243	-1	81395_2	01	Edge	None	None	0.469
k127_6490775_1	3	1526	-1	81396_1	11	Edge	None	None	0.383
k127_6491121_1	600	1388	1	81397_1	00	ATG	AGGAGG	5-10bp	0.626
k127_6491121_2	1369	2316	1	81397_2	00	ATG	AGGAG	5-10bp	0.649
k127_6491121_3	2331	2519	1	81397_3	00	ATG	AGGAGG	5-10bp	0.566
k127_6491121_4	2509	3099	1	81397_4	01	ATG	GGAGG	5-10bp	0.570
k127_6491163_1	2	415	-1	81398_1	10	ATG	GGA/GAG/AGG	5-10bp	0.300
k127_6491163_2	418	762	-1	81398_2	00	ATG	None	None	0.290
k127_6491163_3	762	1232	-1	81398_3	01	Edge	None	None	0.289
k127_6491175_1	3	539	1	81399_1	10	Edge	None	None	0.343
k127_6491175_2	542	1150	1	81399_2	01	ATG	GGA/GAG/AGG	5-10bp	0.337
k127_6491323_1	2	1822	1	81400_1	10	Edge	None	None	0.526
k127_6491323_2	1901	2626	1	81400_2	01	ATG	GGAG/GAGG	5-10bp	0.515
k127_6491399_1	3	1067	-1	81401_1	11	Edge	None	None	0.297
k127_6491490_1	1	135	1	81402_1	10	Edge	None	None	0.252
k127_6491490_2	144	1895	1	81402_2	00	ATG	GGA/GAG/AGG	5-10bp	0.284
k127_6491490_3	2218	2370	1	81402_3	01	ATG	AGGAG	5-10bp	0.235
k127_6491536_1	3	707	-1	81403_1	10	ATG	None	None	0.556
k127_6491536_2	726	1364	-1	81403_2	01	Edge	None	None	0.653
k127_6491772_1	3	1616	-1	81404_1	10	ATG	None	None	0.365
k127_6491796_1	3	479	1	81405_1	10	Edge	None	None	0.667
k127_6491796_2	482	1444	1	81405_2	00	ATG	GGA/GAG/AGG	5-10bp	0.648
k127_6491796_3	1473	2474	1	81405_3	00	ATG	AGGA	5-10bp	0.647
k127_6491796_4	2478	2951	1	81405_4	01	ATG	AGGAG/GGAGG	11-12bp	0.627
k127_6491862_1	3	464	1	81406_1	10	Edge	None	None	0.483
k127_6491862_2	475	1098	1	81406_2	01	ATG	None	None	0.413
k127_6491876_1	3	131	1	81407_1	10	Edge	None	None	0.450
k127_6491876_2	145	1143	1	81407_2	00	ATG	None	None	0.501
k127_6491876_3	1268	2557	1	81407_3	00	ATG	None	None	0.519
k127_6491876_4	2570	3907	1	81407_4	00	ATG	None	None	0.548
k127_6491876_5	3912	4358	1	81407_5	01	ATG	None	None	0.568
k127_6491878_1	2	1039	1	81408_1	10	Edge	None	None	0.700
k127_6491878_2	1309	1998	-1	81408_2	00	ATG	None	None	0.616
k127_6491981_1	3	3194	-1	81409_1	10	ATG	None	None	0.394
k127_6491981_2	3197	5218	-1	81409_2	00	ATG	None	None	0.388
k127_6491981_3	5205	5807	-1	81409_3	00	GTG	TAA	12bp	0.451
k127_6491981_4	5809	6225	-1	81409_4	00	ATG	None	None	0.381
k127_6491981_5	6222	8969	-1	81409_5	00	ATG	None	None	0.392
k127_6491981_6	8956	9591	-1	81409_6	00	ATG	TAA	11bp	0.403
k127_6491981_7	9603	10571	-1	81409_7	00	ATG	AATAA	10bp	0.426
k127_6491981_8	10658	10726	-1	81409_8	01	Edge	None	None	0.377
k127_6492066_1	73	531	1	81410_1	00	ATG	TAA	14bp	0.340
k127_6492066_2	1055	1387	-1	81410_2	01	Edge	None	None	0.261
k127_6492281_1	139	2052	-1	81411_1	00	ATG	None	None	0.195
k127_6492349_1	669	1082	1	81412_1	01	ATG	None	None	0.251
k127_6492389_1	1	213	-1	81413_1	10	ATG	TAA	12bp	0.371
k127_6492389_2	226	1044	-1	81413_2	01	Edge	None	None	0.358
k127_6492411_1	1	207	-1	81414_1	10	ATG	GGAG/GAGG	5-10bp	0.333
k127_6492411_2	380	1270	1	81414_2	01	ATG	None	None	0.266
k127_6492432_1	3	1403	1	81415_1	10	Edge	None	None	0.354
k127_6492432_2	2046	2417	1	81415_2	00	ATG	None	None	0.382
k127_6492432_3	2643	2882	1	81415_3	00	ATG	None	None	0.296
k127_6492432_4	2836	4008	1	81415_4	00	ATG	None	None	0.293
k127_6492432_5	4005	4454	1	81415_5	00	ATG	None	None	0.291
k127_6492432_6	4456	5046	1	81415_6	00	ATG	AGGA	5-10bp	0.283
k127_6492432_7	5043	6194	1	81415_7	00	ATG	GGA/GAG/AGG	5-10bp	0.308
k127_6492432_8	6233	6913	1	81415_8	00	ATG	None	None	0.329
k127_6492432_9	6906	7202	1	81415_9	00	ATG	None	None	0.293
k127_6492432_10	7222	7626	1	81415_10	00	ATG	None	None	0.370
k127_6492432_11	7630	8499	1	81415_11	00	ATG	None	None	0.380
k127_6492432_12	8510	9523	1	81415_12	00	ATG	None	None	0.333
k127_6492432_13	9523	9834	1	81415_13	00	ATG	None	None	0.333
k127_6492432_14	9900	12050	1	81415_14	00	ATG	None	None	0.283
k127_6492432_15	12047	13168	1	81415_15	00	ATG	None	None	0.334
k127_6492432_16	13158	13847	1	81415_16	00	TTG	None	None	0.306
k127_6492432_17	13828	14283	1	81415_17	00	ATG	None	None	0.309
k127_6492432_18	14270	15328	1	81415_18	00	ATG	None	None	0.314
k127_6492432_19	15325	15840	1	81415_19	00	ATG	AGGA	5-10bp	0.331
k127_6492432_20	15840	16352	1	81415_20	00	ATG	AGGAG	5-10bp	0.290
k127_6492432_21	16336	18042	1	81415_21	01	ATG	None	None	0.302
k127_6492815_1	2	1045	-1	81416_1	10	ATG	AGxAGG/AGGxGG	5-10bp	0.456
k127_6492815_2	1048	1410	-1	81416_2	00	ATG	AGGA	5-10bp	0.455
k127_6492815_3	1625	1966	1	81416_3	00	ATG	AGGAG	5-10bp	0.406
k127_6492815_4	1973	2203	1	81416_4	00	ATG	GGAG/GAGG	5-10bp	0.398
k127_6492815_5	2215	2697	1	81416_5	00	ATG	AGGAG	5-10bp	0.410
k127_6492815_6	2870	3004	1	81416_6	00	ATG	GGAG/GAGG	5-10bp	0.526
k127_6492815_7	3022	3432	1	81416_7	00	ATG	GGA/GAG/AGG	5-10bp	0.418
k127_6492815_8	3386	3634	1	81416_8	00	ATG	GGAG/GAGG	5-10bp	0.434
k127_6492815_9	3705	5369	1	81416_9	00	ATG	GGA/GAG/AGG	5-10bp	0.395
k127_6492815_10	5373	6017	1	81416_10	00	ATG	GGA/GAG/AGG	5-10bp	0.425
k127_6492815_11	6165	6407	1	81416_11	00	ATG	GGA/GAG/AGG	5-10bp	0.329
k127_6492815_12	6404	7327	1	81416_12	00	ATG	GGAGG	5-10bp	0.444
k127_6492815_13	7327	7911	1	81416_13	00	ATG	AGGA/GGAG/GAGG	11-12bp	0.436
k127_6492815_14	8198	8908	-1	81416_14	00	ATG	GGAGG	5-10bp	0.328
k127_6492815_15	9455	9610	-1	81416_15	00	ATG	None	None	0.462
k127_6492815_16	10090	10758	1	81416_16	01	ATG	GGA/GAG/AGG	5-10bp	0.432
k127_6493038_1	1012	1215	-1	81417_1	00	ATG	None	None	0.235
k127_6493062_1	376	768	1	81418_1	00	ATG	GGA/GAG/AGG	5-10bp	0.517
k127_6493062_2	1114	1230	1	81418_2	01	ATG	AGGA	5-10bp	0.590
k127_6493199_1	3	113	-1	81419_1	10	ATG	AGGAG	5-10bp	0.441
k127_6493199_2	156	1430	-1	81419_2	00	ATG	GGAG/GAGG	5-10bp	0.589
k127_6493199_3	1452	2612	-1	81419_3	00	ATG	AGGAG	5-10bp	0.525
k127_6493199_4	2717	3715	-1	81419_4	01	Edge	None	None	0.574
k127_6493224_1	3	1370	-1	81420_1	10	GTG	AGGAGG	5-10bp	0.560
k127_6493224_2	1528	2145	-1	81420_2	01	Edge	None	None	0.537
k127_6493369_1	3	302	-1	81421_1	10	ATG	TAAA	11bp	0.473
k127_6493369_2	256	546	-1	81421_2	00	ATG	AAAA	11bp	0.402
k127_6493369_3	550	888	-1	81421_3	00	ATG	AAAAA	10bp	0.416
k127_6493369_4	839	1135	-1	81421_4	00	ATG	None	None	0.394
k127_6493369_5	1119	1313	-1	81421_5	00	ATG	AAGAA	5bp	0.431
k127_6493369_6	1297	1584	-1	81421_6	01	Edge	None	None	0.413
k127_6493379_1	1	2808	1	81422_1	11	Edge	None	None	0.449
k127_6493393_1	2	1204	1	81423_1	10	Edge	None	None	0.671
k127_6493449_1	1	606	1	81424_1	10	Edge	None	None	0.602
k127_6493449_2	622	1293	1	81424_2	01	ATG	GGAGG	5-10bp	0.603
k127_6493589_1	1	177	1	81425_1	10	Edge	None	None	0.345
k127_6493589_2	264	977	-1	81425_2	00	ATG	None	None	0.258
k127_6493589_3	986	1642	-1	81425_3	00	ATG	None	None	0.269
k127_6493589_4	1802	2323	-1	81425_4	00	ATG	None	None	0.190
k127_6493589_5	2428	3330	1	81425_5	00	ATG	None	None	0.309
k127_6493589_6	3357	3530	1	81425_6	01	ATG	None	None	0.351
k127_6493898_1	291	998	-1	81426_1	01	Edge	None	None	0.559
k127_6494000_1	1	471	-1	81427_1	10	ATG	None	None	0.554
k127_6494000_2	506	937	-1	81427_2	00	ATG	None	None	0.514
k127_6494000_3	1267	2145	1	81427_3	01	ATG	None	None	0.542
k127_6494023_1	1	1101	1	81428_1	10	Edge	None	None	0.525
k127_6494023_2	1566	2144	1	81428_2	01	ATG	AACAA	7bp	0.325
k127_6494085_1	377	550	-1	81429_1	00	ATG	GGAG/GAGG	5-10bp	0.287
k127_6494085_2	655	891	1	81429_2	00	ATG	None	None	0.312
k127_6494085_3	924	1292	-1	81429_3	00	ATG	AGGA	5-10bp	0.325
k127_6494085_4	1502	1789	1	81429_4	00	ATG	GGAGG	5-10bp	0.368
k127_6494085_5	1946	2521	1	81429_5	01	ATG	AGGA/GGAG/GAGG	11-12bp	0.385
k127_6494275_1	2	802	1	81430_1	10	Edge	None	None	0.437
k127_6494419_1	3	254	-1	81431_1	10	TTG	AAA	8bp	0.433
k127_6494419_2	251	994	-1	81431_2	00	ATG	TAAA	11bp	0.450
k127_6494419_3	1014	1796	-1	81431_3	00	ATG	AATAA	6bp	0.419
k127_6494630_1	1	891	1	81432_1	10	Edge	None	None	0.570
k127_6494630_2	1003	1212	-1	81432_2	01	Edge	None	None	0.476
k127_6494646_1	3	1220	-1	81433_1	10	ATG	None	None	0.498
k127_6494646_2	1413	2030	-1	81433_2	00	ATG	GGAG/GAGG	5-10bp	0.464
k127_6494646_3	2324	4432	1	81433_3	00	ATG	GGA/GAG/AGG	5-10bp	0.463
k127_6494646_4	4462	5277	1	81433_4	01	ATG	GGAG/GAGG	5-10bp	0.478
k127_6494705_1	77	2485	1	81434_1	00	ATG	AGGA	5-10bp	0.254
k127_6494705_2	2557	3318	1	81434_2	00	ATG	GGAGG	5-10bp	0.262
k127_6494705_3	3411	5162	1	81434_3	00	ATG	GGAGG	5-10bp	0.267
k127_6494705_4	5279	7894	1	81434_4	00	TTG	GGAGG	5-10bp	0.268
k127_6494705_5	8049	9143	1	81434_5	00	ATG	AGGA	5-10bp	0.268
k127_6494705_6	9324	10109	1	81434_6	00	ATG	AGGA	5-10bp	0.313
k127_6494705_7	10184	10252	1	81434_7	01	ATG	GGAGG	5-10bp	0.261
k127_6494721_1	70	942	1	81435_1	00	ATG	TAAA	13bp	0.214
k127_6494721_2	914	1243	1	81435_2	00	ATG	TAA	12bp	0.206
k127_6494727_1	1	1341	-1	81436_1	11	Edge	None	None	0.415
k127_6494765_1	1	372	1	81437_1	10	Edge	None	None	0.570
k127_6494765_2	387	1454	1	81437_2	01	GTG	GGAG/GAGG	5-10bp	0.690
k127_6494778_1	1	1548	1	81438_1	11	Edge	None	None	0.477
k127_6494890_1	1	567	-1	81439_1	10	ATG	None	None	0.340
k127_6494890_2	564	1574	-1	81439_2	01	Edge	None	None	0.376
k127_6494934_1	3	626	1	81440_1	10	Edge	None	None	0.505
k127_6494934_2	702	2480	-1	81440_2	00	ATG	AGGAGG	5-10bp	0.519
k127_6494934_3	2503	2901	-1	81440_3	01	Edge	None	None	0.511
k127_6494956_1	2	121	-1	81441_1	10	ATG	AGGA	5-10bp	0.350
k127_6494956_2	131	901	-1	81441_2	00	ATG	AGGAG	5-10bp	0.237
k127_6494977_1	3	617	-1	81442_1	10	ATG	None	None	0.615
k127_6494977_2	729	1502	-1	81442_2	00	ATG	None	None	0.693
k127_6494977_3	1554	2612	-1	81442_3	00	ATG	None	None	0.598
k127_6494977_4	2602	2994	-1	81442_4	01	Edge	None	None	0.593
k127_6495135_1	1	1191	1	81443_1	10	Edge	None	None	0.465
k127_6495135_2	1188	1346	1	81443_2	01	TTG	AGxAGG/AGGxGG	5-10bp	0.503
k127_6495223_1	3	131	1	81444_1	10	Edge	None	None	0.442
k127_6495223_2	134	1618	1	81444_2	00	ATG	AGGAG	5-10bp	0.413
k127_6495223_3	1781	2116	1	81444_3	00	ATG	AGGAG	5-10bp	0.443
k127_6495223_4	2132	2725	1	81444_4	01	ATG	AGGAG	5-10bp	0.444
k127_6495228_1	1	510	-1	81445_1	10	ATG	None	None	0.522
k127_6495228_2	542	883	-1	81445_2	00	ATG	None	None	0.544
k127_6495228_3	927	1022	-1	81445_3	01	Edge	None	None	0.500
k127_6495311_1	2	208	1	81446_1	10	Edge	None	None	0.130
k127_6495311_2	335	904	-1	81446_2	00	GTG	None	None	0.168
k127_6495311_3	1028	1138	-1	81446_3	01	Edge	None	None	0.135
k127_6495388_1	37	1905	1	81447_1	00	ATG	GGAG/GAGG	5-10bp	0.503
k127_6495388_2	1902	2657	1	81447_2	01	ATG	None	None	0.538
k127_6495399_1	71	1411	-1	81448_1	00	ATG	GGAG/GAGG	5-10bp	0.537
k127_6495399_2	1414	2016	-1	81448_2	00	ATG	None	None	0.519
k127_6495399_3	2016	2102	-1	81448_3	01	Edge	None	None	0.540
k127_6495611_1	2	1477	1	81449_1	11	Edge	None	None	0.291
k127_6495704_1	1	1404	1	81450_1	10	Edge	None	None	0.274
k127_6495778_1	3	587	1	81451_1	10	Edge	None	None	0.593
k127_6495778_2	618	1022	1	81451_2	00	ATG	None	None	0.560
k127_6495778_3	1054	1935	1	81451_3	01	ATG	None	None	0.587
k127_6495891_1	1	1059	-1	81452_1	10	ATG	None	None	0.554
k127_6495956_1	3	779	-1	81453_1	10	ATG	GGAGG	5-10bp	0.411
k127_6495956_2	794	1345	-1	81453_2	01	Edge	None	None	0.353
k127_6496044_1	32	1177	-1	81454_1	00	ATG	GGAG/GAGG	5-10bp	0.449
k127_6496044_2	1196	1993	-1	81454_2	00	ATG	None	None	0.465
k127_6496044_3	1997	2407	-1	81454_3	01	Edge	None	None	0.431
k127_6496135_1	2	136	1	81455_1	10	Edge	None	None	0.548
k127_6496135_2	80	1033	-1	81455_2	00	ATG	None	None	0.501
k127_6496135_3	1033	1575	-1	81455_3	00	ATG	None	None	0.470
k127_6496135_4	1697	2782	1	81455_4	01	ATG	None	None	0.474
k127_6496139_1	76	852	-1	81456_1	00	ATG	None	None	0.233
k127_6496139_2	1165	1437	1	81456_2	01	ATG	GGAG/GAGG	5-10bp	0.212
k127_6496505_1	3	1796	-1	81457_1	10	ATG	None	None	0.220
k127_6496591_1	2	691	1	81458_1	10	Edge	None	None	0.612
k127_6496591_2	923	1078	1	81458_2	01	ATG	AGGA	5-10bp	0.635
k127_6496620_1	127	438	-1	81459_1	00	ATG	AGxAGG/AGGxGG	5-10bp	0.513
k127_6496620_2	457	657	-1	81459_2	00	ATG	GGA/GAG/AGG	5-10bp	0.468
k127_6496620_3	661	1110	-1	81459_3	00	ATG	GGA/GAG/AGG	5-10bp	0.560
k127_6496620_4	1121	1663	-1	81459_4	00	ATG	AGGAGG	5-10bp	0.503
k127_6496620_5	1830	2231	1	81459_5	01	ATG	AGGAGG	5-10bp	0.510
k127_6496697_1	2	643	1	81460_1	10	Edge	None	None	0.296
k127_6496697_2	645	1124	1	81460_2	01	ATG	TAAA	7bp	0.310
k127_6496747_1	25	693	-1	81461_1	00	ATG	TAA	10bp	0.377
k127_6496747_2	704	1402	-1	81461_2	01	Edge	None	None	0.412
k127_6496779_1	2	967	-1	81462_1	10	ATG	None	None	0.532
k127_6496934_1	3	1883	-1	81463_1	11	Edge	None	None	0.607
k127_6496945_1	2	1243	-1	81464_1	11	Edge	None	None	0.222
k127_6497102_1	3	308	1	81465_1	10	Edge	None	None	0.425
k127_6497102_2	301	1059	1	81465_2	01	ATG	GGAGG	5-10bp	0.382
k127_6497110_1	3	806	-1	81466_1	10	ATG	AGGAG	5-10bp	0.369
k127_6497110_2	966	1181	-1	81466_2	01	Edge	None	None	0.435
k127_6497172_1	212	484	1	81467_1	00	GTG	AGGAG	5-10bp	0.568
k127_6497172_2	579	998	1	81467_2	00	TTG	AGGA/GGAG/GAGG	11-12bp	0.493
k127_6497220_1	1	69	-1	81468_1	10	ATG	GGAG/GAGG	5-10bp	0.159
k127_6497220_2	62	325	-1	81468_2	00	ATG	AGGAG	5-10bp	0.280
k127_6497220_3	447	1046	-1	81468_3	01	Edge	None	None	0.297
k127_6497387_1	3	755	-1	81469_1	10	ATG	TAAA	12bp	0.475
k127_6497387_2	970	1164	1	81469_2	01	ATG	TAA	10bp	0.533
k127_6497413_1	3	485	-1	81470_1	10	ATG	None	None	0.408
k127_6497413_2	487	972	-1	81470_2	00	ATG	None	None	0.420
k127_6497413_3	972	1088	-1	81470_3	01	Edge	None	None	0.427
k127_6497498_1	81	419	1	81471_1	00	ATG	GGA/GAG/AGG	5-10bp	0.501
k127_6497498_2	382	726	1	81471_2	00	TTG	None	None	0.499
k127_6497498_3	705	1259	1	81471_3	00	ATG	GGA/GAG/AGG	5-10bp	0.526
k127_6497498_4	1256	1723	1	81471_4	01	ATG	AGxAGG/AGGxGG	5-10bp	0.511
k127_6497514_1	2	961	-1	81472_1	10	ATG	GGAGG	5-10bp	0.274
k127_6497514_2	981	1133	-1	81472_2	01	Edge	None	None	0.118
k127_6498072_1	3	1463	1	81473_1	10	Edge	None	None	0.589
k127_6498072_2	1475	1888	-1	81473_2	01	Edge	None	None	0.553
k127_6498235_1	3	401	-1	81474_1	10	ATG	GGA/GAG/AGG	11-12bp	0.409
k127_6498235_2	358	1470	-1	81474_2	00	ATG	None	None	0.417
k127_6498235_3	1568	1768	-1	81474_3	01	Edge	None	None	0.438
k127_6498417_1	3	392	1	81475_1	10	Edge	None	None	0.218
k127_6498417_2	413	1105	1	81475_2	01	GTG	AGGAG	5-10bp	0.263
k127_6498507_1	1	2106	-1	81476_1	10	ATG	TAAAAA	7bp	0.466
k127_6498513_1	1	66	1	81477_1	10	Edge	None	None	0.303
k127_6498513_2	91	1503	1	81477_2	00	ATG	None	None	0.289
k127_6498513_3	1633	1974	-1	81477_3	01	Edge	None	None	0.193
k127_6498558_1	114	587	-1	81478_1	00	ATG	None	None	0.511
k127_6498558_2	636	758	-1	81478_2	00	ATG	None	None	0.569
k127_6498558_3	1114	1362	1	81478_3	00	ATG	None	None	0.506
k127_6498558_4	1830	4289	1	81478_4	00	ATG	None	None	0.602
k127_6498558_5	4459	4749	-1	81478_5	00	ATG	None	None	0.529
k127_6498558_6	4885	7080	-1	81478_6	00	ATG	None	None	0.589
k127_6498558_7	7698	7937	-1	81478_7	01	Edge	None	None	0.637
k127_6498656_1	3	734	-1	81479_1	10	ATG	None	None	0.324
k127_6498656_2	795	1154	-1	81479_2	01	Edge	None	None	0.372
k127_6498807_1	1	273	1	81480_1	10	Edge	None	None	0.465
k127_6498807_2	401	655	1	81480_2	00	ATG	TAAA	12bp	0.459
k127_6498807_3	652	786	1	81480_3	00	ATG	None	None	0.363
k127_6498807_4	797	1291	1	81480_4	00	ATG	TAAA	9bp	0.503
k127_6498807_5	1324	1464	1	81480_5	01	ATG	AAAA	9bp	0.454
k127_6498848_1	476	1453	-1	81481_1	00	ATG	None	None	0.199
k127_6498851_1	2	1174	1	81482_1	10	Edge	None	None	0.330
k127_6498918_1	2	931	1	81483_1	10	Edge	None	None	0.577
k127_6498918_2	937	1665	1	81483_2	01	ATG	None	None	0.594
k127_6498958_1	2	1315	-1	81484_1	10	ATG	AGGAG	5-10bp	0.590
k127_6498958_2	1729	1857	1	81484_2	01	ATG	AGGAG	5-10bp	0.605
k127_6499007_1	14	724	-1	81485_1	00	ATG	None	None	0.338
k127_6499007_2	1013	1837	-1	81485_2	00	ATG	None	None	0.415
k127_6499007_3	1894	3789	-1	81485_3	00	ATG	None	None	0.376
k127_6499007_4	3934	4323	-1	81485_4	00	ATG	AGGA/GGAG/GAGG	11-12bp	0.369
k127_6499007_5	4525	5586	1	81485_5	00	GTG	None	None	0.357
k127_6499007_6	5589	6281	1	81485_6	00	ATG	GGAG/GAGG	5-10bp	0.351
k127_6499007_7	6292	7047	1	81485_7	00	ATG	None	None	0.362
k127_6499007_8	7078	7371	1	81485_8	00	ATG	None	None	0.364
k127_6499007_9	7517	7978	1	81485_9	01	ATG	GGA/GAG/AGG	11-12bp	0.366
k127_6499093_1	1	294	1	81486_1	10	Edge	None	None	0.554
k127_6499093_2	295	1371	1	81486_2	00	ATG	GGA/GAG/AGG	5-10bp	0.502
k127_6499093_3	1368	1811	1	81486_3	00	ATG	None	None	0.455
k127_6499093_4	1812	2333	-1	81486_4	01	Edge	None	None	0.487
k127_6499115_1	1	243	1	81487_1	10	Edge	None	None	0.350
k127_6499115_2	245	766	1	81487_2	00	ATG	AGGAG	5-10bp	0.326
k127_6499115_3	775	1443	-1	81487_3	00	ATG	None	None	0.274
k127_6499115_4	1427	1840	-1	81487_4	01	Edge	None	None	0.336
k127_6499120_1	3	275	1	81488_1	10	Edge	None	None	0.571
k127_6499120_2	260	442	1	81488_2	00	ATG	None	None	0.503
k127_6499120_3	429	620	1	81488_3	00	ATG	None	None	0.557
k127_6499120_4	749	970	1	81488_4	00	ATG	None	None	0.527
k127_6499120_5	973	1185	1	81488_5	00	ATG	None	None	0.507
k127_6499120_6	1190	1951	1	81488_6	00	ATG	None	None	0.583
k127_6499171_1	3	110	1	81489_1	10	Edge	None	None	0.509
k127_6499171_2	123	443	1	81489_2	00	ATG	GGAGG	3-4bp	0.421
k127_6499171_3	799	1269	1	81489_3	00	ATG	AGGA	5-10bp	0.471
k127_6499171_4	1508	1867	1	81489_4	01	ATG	AGGA	5-10bp	0.419
k127_6499201_1	3	1313	-1	81490_1	11	Edge	None	None	0.423
k127_6499244_1	1	339	-1	81491_1	10	ATG	AGGA	5-10bp	0.339
k127_6499244_2	695	1213	1	81491_2	00	ATG	None	None	0.270
k127_6499244_3	1206	1520	1	81491_3	00	ATG	GGAG/GAGG	5-10bp	0.254
k127_6499244_4	1527	3425	1	81491_4	00	GTG	GGA/GAG/AGG	5-10bp	0.251
k127_6499244_5	3437	4981	1	81491_5	00	ATG	GGAG/GAGG	5-10bp	0.296
k127_6499244_6	4998	6443	1	81491_6	00	ATG	AGGA	5-10bp	0.309
k127_6499244_7	6438	6728	-1	81491_7	00	ATG	GGAG/GAGG	5-10bp	0.333
k127_6499244_8	6763	7818	-1	81491_8	00	ATG	None	None	0.324
k127_6499645_1	2	187	-1	81492_1	10	ATG	GGA/GAG/AGG	5-10bp	0.360
k127_6499645_2	509	805	-1	81492_2	00	ATG	None	None	0.249
k127_6499645_3	792	1121	-1	81492_3	01	Edge	None	None	0.288
k127_6499812_1	112	351	1	81493_1	00	ATG	None	None	0.204
k127_6499812_2	641	1630	1	81493_2	00	ATG	None	None	0.169
k127_6499812_3	1637	4321	1	81493_3	01	TTG	None	None	0.190
k127_6499905_1	2	85	-1	81494_1	10	ATG	AGGA	5-10bp	0.310
k127_6499905_2	91	516	-1	81494_2	00	ATG	GGAG/GAGG	5-10bp	0.336
k127_6499905_3	516	773	-1	81494_3	00	ATG	AGGAG	5-10bp	0.353
k127_6499905_4	806	1252	-1	81494_4	00	ATG	AGGAG	5-10bp	0.414
k127_6499905_5	1257	1478	-1	81494_5	00	ATG	AGGAG	5-10bp	0.288
k127_6499905_6	1482	1640	-1	81494_6	01	Edge	None	None	0.308
k127_6499934_1	3	1061	-1	81495_1	10	TTG	AGGAGG	5-10bp	0.431
k127_6499984_1	2	2488	-1	81496_1	11	Edge	None	None	0.501
k127_6500196_1	2	322	-1	81497_1	10	ATG	None	None	0.305
k127_6500196_2	324	1238	-1	81497_2	01	Edge	None	None	0.334
k127_6500290_1	2	385	1	81498_1	10	Edge	None	None	0.562
k127_6500290_2	410	1273	1	81498_2	00	ATG	None	None	0.528
k127_6500290_3	1308	1733	-1	81498_3	00	ATG	GGA/GAG/AGG	5-10bp	0.556
k127_6500290_4	1778	2113	-1	81498_4	01	Edge	None	None	0.583
k127_6500331_1	2	1078	1	81499_1	10	Edge	None	None	0.225
k127_6500363_1	1	249	1	81500_1	10	Edge	None	None	0.538
k127_6500363_2	280	972	1	81500_2	00	ATG	None	None	0.509
k127_6500363_3	998	1663	-1	81500_3	00	ATG	GGA/GAG/AGG	5-10bp	0.518
k127_6500363_4	1660	2019	-1	81500_4	01	Edge	None	None	0.531
k127_6500647_1	103	696	1	81501_1	00	ATG	AGxAGG/AGGxGG	5-10bp	0.251
k127_6500647_2	721	1233	-1	81501_2	01	Edge	None	None	0.251
k127_6500758_1	1	375	1	81502_1	10	Edge	None	None	0.499
k127_6500758_2	385	1131	-1	81502_2	00	ATG	None	None	0.448
k127_6500758_3	1228	1785	1	81502_3	01	ATG	None	None	0.423
k127_6500801_1	1	231	-1	81503_1	10	ATG	None	None	0.307
k127_6500801_2	222	1016	-1	81503_2	01	Edge	None	None	0.364
k127_6500854_1	2	1228	-1	81504_1	11	Edge	None	None	0.168
k127_6500872_1	3	1154	1	81505_1	11	Edge	None	None	0.190
k127_6500946_1	2	115	-1	81506_1	10	ATG	None	None	0.623
k127_6500946_2	112	723	-1	81506_2	00	ATG	None	None	0.562
k127_6500946_3	728	1063	1	81506_3	01	ATG	None	None	0.536
k127_6501146_1	1	648	1	81507_1	10	Edge	None	None	0.608
k127_6501146_2	713	1366	-1	81507_2	00	ATG	None	None	0.638
k127_6501146_3	1381	1677	-1	81507_3	01	Edge	None	None	0.660
k127_6501233_1	3	404	1	81508_1	10	Edge	None	None	0.488
k127_6501233_2	450	1706	1	81508_2	01	ATG	None	None	0.516
k127_6501285_1	3	1589	1	81509_1	11	Edge	None	None	0.620
k127_6501549_1	2	1072	1	81510_1	11	Edge	None	None	0.654
k127_6501615_1	2	190	-1	81511_1	10	ATG	GGAG/GAGG	5-10bp	0.328
k127_6501615_2	195	452	-1	81511_2	00	ATG	AGGAGG	5-10bp	0.364
k127_6501615_3	536	904	-1	81511_3	00	ATG	AGGAG	5-10bp	0.347
k127_6501615_4	918	1316	-1	81511_4	00	ATG	GGAG/GAGG	5-10bp	0.316
k127_6501615_5	1334	1597	-1	81511_5	00	ATG	AGGA	5-10bp	0.394
k127_6501615_6	1597	2562	-1	81511_6	00	ATG	AGGA/GGAG/GAGG	11-12bp	0.367
k127_6501615_7	2582	2725	-1	81511_7	01	Edge	None	None	0.382
k127_6501749_1	242	1027	1	81512_1	01	ATG	GGAG/GAGG	5-10bp	0.584
k127_6501852_1	1	1446	-1	81513_1	10	ATG	GGAGG	5-10bp	0.417
k127_6501852_2	1520	2059	-1	81513_2	00	ATG	None	None	0.363
k127_6501852_3	2339	3199	1	81513_3	00	ATG	GGAG/GAGG	5-10bp	0.422
k127_6501852_4	3291	3569	1	81513_4	00	ATG	GGAG/GAGG	5-10bp	0.441
k127_6501852_5	3574	3936	-1	81513_5	00	ATG	GGA/GAG/AGG	5-10bp	0.366
k127_6501852_6	3973	5022	-1	81513_6	00	ATG	GGAG/GAGG	5-10bp	0.420
k127_6501852_7	5209	6300	1	81513_7	00	ATG	GGAG/GAGG	5-10bp	0.451
k127_6501852_8	6358	8055	-1	81513_8	00	ATG	GGA/GAG/AGG	5-10bp	0.429
k127_6501852_9	8458	8604	-1	81513_9	00	ATG	None	None	0.265
k127_6501852_10	8861	9925	1	81513_10	01	ATG	GGA/GAG/AGG	5-10bp	0.423
k127_6501910_1	3	518	-1	81514_1	10	ATG	None	None	0.444
k127_6501910_2	540	1409	-1	81514_2	01	Edge	None	None	0.423
k127_6501912_1	318	1559	-1	81515_1	00	ATG	None	None	0.358
k127_6501912_2	1642	1728	1	81515_2	01	ATG	AGGAG	5-10bp	0.356
k127_6501958_1	151	612	1	81516_1	00	ATG	None	None	0.519
k127_6501958_2	600	1034	-1	81516_2	00	ATG	None	None	0.582
k127_6501958_3	1112	1204	-1	81516_3	01	Edge	None	None	0.677
k127_6502091_1	3	173	-1	81517_1	10	ATG	AGGA	5-10bp	0.427
k127_6502091_2	239	427	-1	81517_2	00	ATG	AGGA	5-10bp	0.439
k127_6502091_3	414	734	-1	81517_3	00	ATG	GGAGG	5-10bp	0.421
k127_6502091_4	731	1009	-1	81517_4	00	ATG	AGGAGG	5-10bp	0.473
k127_6502091_5	1006	1278	-1	81517_5	00	ATG	GGAG/GAGG	5-10bp	0.425
k127_6502091_6	1301	1762	-1	81517_6	00	ATG	GGAG/GAGG	5-10bp	0.392
k127_6502091_7	1759	1929	-1	81517_7	00	ATG	AGGAG	5-10bp	0.357
k127_6502091_8	1926	2102	-1	81517_8	00	ATG	AGGAGG	5-10bp	0.486
k127_6502091_9	2103	2261	-1	81517_9	00	ATG	GGxGG	5-10bp	0.459
k127_6502091_10	2243	2422	-1	81517_10	00	ATG	AGGAGG	5-10bp	0.444
k127_6502091_11	2506	2643	-1	81517_11	01	Edge	None	None	0.442
k127_6502160_1	2	622	-1	81518_1	10	GTG	AGGAG/GGAGG	11-12bp	0.573
k127_6502160_2	670	2196	-1	81518_2	00	ATG	None	None	0.519
k127_6502160_3	2375	3931	-1	81518_3	01	Edge	None	None	0.499
k127_6502191_1	3	1874	-1	81519_1	11	Edge	None	None	0.527
k127_6502410_1	3	1871	1	81520_1	11	Edge	None	None	0.600
k127_6502418_1	1	1218	1	81521_1	11	Edge	None	None	0.363
k127_6502443_1	2	2251	1	81522_1	10	Edge	None	None	0.454
k127_6502443_2	2274	2858	1	81522_2	00	ATG	TAA	11bp	0.419
k127_6502443_3	2925	3227	1	81522_3	01	ATG	AATAA	6bp	0.442
k127_6502489_1	1	1248	1	81523_1	10	Edge	None	None	0.550
k127_6502755_1	1	87	-1	81524_1	10	ATG	GGA/GAG/AGG	5-10bp	0.379
k127_6502755_2	80	1315	-1	81524_2	00	ATG	None	None	0.433
k127_6502755_3	1257	1337	-1	81524_3	01	Edge	None	None	0.383
k127_6502927_1	78	2048	1	81525_1	00	ATG	None	None	0.215
k127_6502947_1	3	1139	-1	81526_1	11	Edge	None	None	0.507
k127_6502954_1	96	1118	-1	81527_1	00	ATG	AATAA	10bp	0.509
k127_6503068_1	3	575	-1	81528_1	10	ATG	GGAGG	5-10bp	0.293
k127_6503068_2	601	1305	-1	81528_2	00	ATG	AGGAG	5-10bp	0.278
k127_6503068_3	1434	2765	-1	81528_3	00	ATG	GGAG/GAGG	5-10bp	0.298
k127_6503068_4	2768	2833	-1	81528_4	01	Edge	None	None	0.379
k127_6503077_1	37	933	-1	81529_1	00	ATG	None	None	0.504
k127_6503077_2	1324	3552	1	81529_2	00	ATG	None	None	0.609
k127_6503077_3	3563	3673	1	81529_3	01	ATG	None	None	0.613
k127_6503199_1	3	1895	1	81530_1	10	Edge	None	None	0.521
k127_6503199_2	1892	2389	1	81530_2	00	ATG	GGA/GAG/AGG	5-10bp	0.524
k127_6503199_3	2468	4108	1	81530_3	00	ATG	3Base/5BMM	13-15bp	0.522
k127_6503199_4	4151	6052	1	81530_4	00	ATG	None	None	0.533
k127_6503199_5	6054	7922	1	81530_5	00	ATG	None	None	0.490
k127_6503199_6	8053	9210	1	81530_6	01	ATG	None	None	0.491
k127_6503320_1	182	871	1	81531_1	00	ATG	TATAA	12bp	0.252
k127_6503320_2	908	1066	-1	81531_2	01	Edge	None	None	0.195
k127_6503384_1	2	1000	-1	81532_1	10	ATG	None	None	0.192
k127_6503405_1	1	366	-1	81533_1	10	ATG	GGAG/GAGG	5-10bp	0.574
k127_6503405_2	530	877	-1	81533_2	00	ATG	AGxAGG/AGGxGG	5-10bp	0.494
k127_6503405_3	1031	1222	1	81533_3	00	ATG	AGGAG	5-10bp	0.417
k127_6503480_1	2	1387	1	81534_1	10	Edge	None	None	0.646
k127_6503480_2	1417	2178	-1	81534_2	00	ATG	GGA/GAG/AGG	11-12bp	0.596
k127_6503480_3	2278	2643	1	81534_3	01	ATG	GGAG/GAGG	5-10bp	0.385
k127_6503640_1	2	1105	-1	81535_1	10	ATG	AATAA	10bp	0.417
k127_6503640_2	1141	1320	-1	81535_2	01	Edge	None	None	0.528
k127_6503826_1	2	160	-1	81536_1	10	ATG	None	None	0.541
k127_6503826_2	506	1141	1	81536_2	00	ATG	None	None	0.610
k127_6503849_1	1	1599	-1	81537_1	11	Edge	None	None	0.523
k127_6503860_1	1	603	-1	81538_1	10	ATG	None	None	0.433
k127_6503860_2	805	1581	1	81538_2	01	GTG	GGAG/GAGG	5-10bp	0.387
k127_6503945_1	3	1169	-1	81539_1	11	Edge	None	None	0.172
k127_6504142_1	2	709	-1	81540_1	10	ATG	GGAG/GAGG	5-10bp	0.436
k127_6504142_2	721	2106	-1	81540_2	01	Edge	None	None	0.465
k127_6504303_1	3	467	1	81541_1	10	Edge	None	None	0.247
k127_6504303_2	589	1509	1	81541_2	00	ATG	GGAG/GAGG	5-10bp	0.252
k127_6504303_3	1650	3353	1	81541_3	00	GTG	GGAG/GAGG	5-10bp	0.229
k127_6504303_4	3440	4690	1	81541_4	00	ATG	GGA/GAG/AGG	11-12bp	0.249
k127_6504303_5	4709	4969	1	81541_5	00	ATG	AGGA	5-10bp	0.211
k127_6504303_6	4962	5117	1	81541_6	01	ATG	GGAG/GAGG	5-10bp	0.199
k127_6504329_1	2	391	1	81542_1	10	Edge	None	None	0.562
k127_6504329_2	609	968	1	81542_2	00	ATG	None	None	0.486
k127_6504329_3	1002	2264	1	81542_3	01	ATG	GGAG/GAGG	5-10bp	0.542
k127_6504361_1	2	1015	-1	81543_1	11	Edge	None	None	0.537
k127_6504367_1	2	259	1	81544_1	10	Edge	None	None	0.202
k127_6504367_2	335	793	-1	81544_2	00	ATG	None	None	0.279
k127_6504367_3	894	1265	1	81544_3	00	ATG	None	None	0.245
k127_6504465_1	1	150	1	81545_1	10	Edge	None	None	0.420
k127_6504465_2	122	316	1	81545_2	00	TTG	GGA/GAG/AGG	5-10bp	0.451
k127_6504465_3	329	955	1	81545_3	00	ATG	GGA/GAG/AGG	11-12bp	0.475
k127_6504465_4	997	1179	1	81545_4	00	ATG	GGAG/GAGG	5-10bp	0.492
k127_6504467_1	2	262	-1	81546_1	10	ATG	None	None	0.226
k127_6504467_2	564	905	-1	81546_2	00	ATG	None	None	0.205
k127_6504591_1	3	1580	1	81547_1	10	Edge	None	None	0.221
k127_6504591_2	1635	2450	-1	81547_2	01	Edge	None	None	0.154
k127_6504593_1	2	454	-1	81548_1	10	ATG	GGA/GAG/AGG	5-10bp	0.479
k127_6504593_2	696	1016	-1	81548_2	01	Edge	None	None	0.393
k127_6504605_1	47	3325	-1	81549_1	00	GTG	3Base/5BMM	13-15bp	0.466
k127_6504883_1	1	114	-1	81550_1	10	ATG	AATAA	14bp	0.281
k127_6504883_2	886	1020	-1	81550_2	00	ATG	TATAA	3bp	0.141
k127_6504883_3	1474	2061	1	81550_3	01	ATG	AATAA	4bp	0.194
k127_6504910_1	2	319	1	81551_1	10	Edge	None	None	0.286
k127_6504910_2	469	1224	1	81551_2	01	ATG	None	None	0.251
k127_6504975_1	2	787	1	81552_1	10	Edge	None	None	0.514
k127_6504975_2	831	1853	-1	81552_2	00	ATG	None	None	0.504
k127_6504975_3	2074	3309	-1	81552_3	00	TTG	None	None	0.540
k127_6504975_4	3314	4912	-1	81552_4	00	ATG	AAAA	13bp	0.485
k127_6504975_5	5102	6016	-1	81552_5	00	ATG	None	None	0.506
k127_6504975_6	6013	7308	-1	81552_6	00	ATG	AAAA	15bp	0.527
k127_6504975_7	7383	8669	-1	81552_7	00	ATG	None	None	0.535
k127_6504975_8	8719	9153	-1	81552_8	00	ATG	AAAA	14bp	0.577
k127_6504975_9	9170	9493	-1	81552_9	00	ATG	None	None	0.522
k127_6504975_10	9519	11090	-1	81552_10	00	ATG	None	None	0.527
k127_6504975_11	11249	11539	1	81552_11	01	ATG	AAAA	15bp	0.591
k127_6505160_1	1	1044	1	81553_1	10	Edge	None	None	0.389
k127_6505287_1	2	1543	-1	81554_1	11	Edge	None	None	0.443
k127_6505288_1	1	483	-1	81555_1	10	ATG	None	None	0.197
k127_6505288_2	716	1432	1	81555_2	01	ATG	None	None	0.261
k127_6505342_1	2	70	-1	81556_1	10	ATG	None	None	0.232
k127_6505342_2	163	1197	-1	81556_2	00	ATG	AGGAG	5-10bp	0.264
k127_6505385_1	1	642	-1	81557_1	10	ATG	None	None	0.662
k127_6505385_2	646	942	-1	81557_2	00	ATG	None	None	0.640
k127_6505385_3	939	1409	-1	81557_3	01	Edge	None	None	0.624
k127_6505458_1	2	1108	-1	81558_1	10	ATG	AAA	11bp	0.462
k127_6505458_2	1115	1780	-1	81558_2	00	ATG	TAAA	11bp	0.441
k127_6505458_3	1786	1983	-1	81558_3	00	ATG	TAAAAA	15bp	0.283
k127_6505458_4	2021	2356	1	81558_4	00	ATG	TAAA	12bp	0.438
k127_6505458_5	2360	2770	1	81558_5	00	ATG	TAA	3bp	0.423
k127_6505458_6	2746	3204	1	81558_6	00	ATG	AAA	6bp	0.425
k127_6505458_7	3201	3965	1	81558_7	00	ATG	TAA	3bp	0.454
k127_6505458_8	4040	4372	-1	81558_8	01	Edge	None	None	0.453
k127_6505466_1	1	84	-1	81559_1	10	ATG	TAA	9bp	0.393
k127_6505466_2	59	1294	-1	81559_2	00	ATG	AAA	3bp	0.489
k127_6505466_3	1294	2532	-1	81559_3	00	ATG	TAA	4bp	0.438
k127_6505466_4	2533	4704	-1	81559_4	00	ATG	TAA	7bp	0.452
k127_6505466_5	4881	5414	-1	81559_5	01	Edge	None	None	0.448
k127_6505793_1	2	802	-1	81560_1	10	ATG	None	None	0.539
k127_6505793_2	843	2540	-1	81560_2	00	ATG	None	None	0.552
k127_6505793_3	2600	3109	-1	81560_3	00	ATG	None	None	0.561
k127_6505793_4	3437	4225	1	81560_4	01	ATG	None	None	0.515
k127_6505949_1	1	915	1	81561_1	10	Edge	None	None	0.247
k127_6505949_2	936	1031	-1	81561_2	01	Edge	None	None	0.240
k127_6506079_1	90	5477	1	81562_1	01	ATG	None	None	0.174
k127_6506354_1	3	560	-1	81563_1	10	ATG	GGAGG	5-10bp	0.659
k127_6506354_2	562	1146	-1	81563_2	01	Edge	None	None	0.665
k127_6506364_1	2	490	-1	81564_1	10	ATG	AGGA	5-10bp	0.618
k127_6506364_2	783	1226	-1	81564_2	00	ATG	AGGAG	5-10bp	0.565
k127_6506364_3	1186	1845	-1	81564_3	01	Edge	None	None	0.621
k127_6506401_1	91	384	-1	81565_1	00	ATG	None	None	0.503
k127_6506401_2	499	1152	-1	81565_2	00	ATG	AAA	10bp	0.468
k127_6506401_3	1160	1675	-1	81565_3	00	ATG	TAA	11bp	0.525
k127_6506401_4	1710	2003	-1	81565_4	00	ATG	AATAA	6bp	0.558
k127_6506428_1	181	972	-1	81566_1	00	ATG	AAA	13bp	0.500
k127_6506428_2	1126	2418	-1	81566_2	00	ATG	None	None	0.524
k127_6506428_3	2517	3038	-1	81566_3	00	ATG	None	None	0.448
k127_6506428_4	3206	4333	-1	81566_4	00	GTG	AATAA	13bp	0.502
k127_6506428_5	4624	5400	1	81566_5	00	ATG	None	None	0.477
k127_6506428_6	5476	5796	1	81566_6	01	ATG	None	None	0.461
k127_6506530_1	2	373	-1	81567_1	10	ATG	AACAA	11bp	0.419
k127_6506530_2	572	1369	-1	81567_2	00	ATG	None	None	0.477
k127_6506619_1	200	1015	-1	81568_1	00	TTG	GGAGG	5-10bp	0.531
k127_6506619_2	1139	1966	-1	81568_2	00	ATG	GGAG/GAGG	5-10bp	0.530
k127_6506619_3	1976	2158	-1	81568_3	01	Edge	None	None	0.497
k127_6506632_1	2	322	-1	81569_1	10	ATG	None	None	0.445
k127_6506632_2	356	1414	-1	81569_2	00	ATG	GGA/GAG/AGG	5-10bp	0.347
k127_6506693_1	1	333	1	81570_1	10	Edge	None	None	0.529
k127_6506693_2	353	874	1	81570_2	00	ATG	None	None	0.502
k127_6506693_3	886	2070	-1	81570_3	00	ATG	None	None	0.516
k127_6506693_4	2252	2578	-1	81570_4	01	Edge	None	None	0.529
k127_6506750_1	3	101	1	81571_1	10	Edge	None	None	0.455
k127_6506750_2	234	1343	-1	81571_2	00	TTG	None	None	0.414
k127_6506750_3	1407	1487	-1	81571_3	01	Edge	None	None	0.457
k127_6506762_1	45	1364	1	81572_1	00	ATG	GGAG/GAGG	5-10bp	0.368
k127_6506762_2	1412	1696	1	81572_2	00	ATG	GGAG/GAGG	5-10bp	0.379
k127_6506762_3	1696	2385	1	81572_3	00	ATG	None	None	0.290
k127_6506762_4	2393	2848	1	81572_4	01	ATG	None	None	0.316
k127_6506786_1	53	1153	-1	81573_1	01	Edge	None	None	0.358
k127_6506832_1	2	1651	-1	81574_1	11	Edge	None	None	0.373
k127_6506859_1	1	1137	1	81575_1	10	Edge	None	None	0.477
k127_6506859_2	1341	1574	1	81575_2	01	ATG	TAA	5bp	0.393
k127_6506891_1	3	629	-1	81576_1	10	ATG	TAA	14bp	0.477
k127_6506891_2	842	1243	-1	81576_2	01	Edge	None	None	0.470
k127_6506951_1	3	1001	-1	81577_1	11	Edge	None	None	0.283
k127_6507004_1	3	2279	-1	81578_1	10	ATG	AGGAG	5-10bp	0.556
k127_6507139_1	2	718	1	81579_1	10	Edge	None	None	0.290
k127_6507139_2	825	1325	1	81579_2	01	ATG	TAA	7bp	0.319
k127_6507211_1	1	1650	1	81580_1	11	Edge	None	None	0.476
k127_6507312_1	49	1470	1	81581_1	00	ATG	GGAGG	5-10bp	0.537
k127_6507312_2	1616	1930	1	81581_2	00	TTG	GGAGG	5-10bp	0.451
k127_6507312_3	2034	2894	1	81581_3	00	ATG	GGA/GAG/AGG	5-10bp	0.551
k127_6507312_4	2918	3901	1	81581_4	01	ATG	AGGAG	5-10bp	0.484
k127_6507678_1	3	113	-1	81582_1	10	ATG	None	None	0.387
k127_6507678_2	190	1161	-1	81582_2	00	ATG	AGxAG	3-4bp	0.560
k127_6507720_1	98	1960	-1	81583_1	01	Edge	None	None	0.468
k127_6507794_1	2	226	-1	81584_1	10	TTG	AGGAG	5-10bp	0.351
k127_6507794_2	231	1385	-1	81584_2	01	Edge	None	None	0.331
k127_6507877_1	3	155	1	81585_1	10	Edge	None	None	0.549
k127_6507877_2	175	1179	-1	81585_2	01	Edge	None	None	0.469
k127_6507920_1	3	305	1	81586_1	10	Edge	None	None	0.274
k127_6507920_2	350	1309	1	81586_2	01	ATG	None	None	0.301
k127_6508130_1	1	819	1	81587_1	10	Edge	None	None	0.260
k127_6508130_2	899	1213	-1	81587_2	00	ATG	None	None	0.270
k127_6508130_3	1225	1464	-1	81587_3	01	Edge	None	None	0.258
k127_6508255_1	3	857	-1	81588_1	10	ATG	TAA	12bp	0.497
k127_6508255_2	863	1561	-1	81588_2	00	ATG	None	None	0.504
k127_6508255_3	1589	2395	-1	81588_3	01	Edge	None	None	0.489
k127_6508383_1	2	277	-1	81589_1	10	ATG	AGGAG	5-10bp	0.301
k127_6508383_2	365	1189	-1	81589_2	00	ATG	None	None	0.293
k127_6508641_1	3	1937	1	81590_1	11	Edge	None	None	0.325
k127_6508693_1	1	336	1	81591_1	10	Edge	None	None	0.452
k127_6508693_2	359	1267	-1	81591_2	01	Edge	None	None	0.477
k127_6508954_1	1	234	1	81592_1	10	Edge	None	None	0.585
k127_6508954_2	268	1278	1	81592_2	00	ATG	None	None	0.586
k127_6508954_3	1290	2408	1	81592_3	00	ATG	None	None	0.574
k127_6508995_1	43	327	1	81593_1	00	ATG	None	None	0.425
k127_6508995_2	412	1560	1	81593_2	00	ATG	None	None	0.449
k127_6508995_3	1599	2429	1	81593_3	00	ATG	None	None	0.455
k127_6508995_4	2416	2991	-1	81593_4	01	Edge	None	None	0.401
k127_6509018_1	283	1464	-1	81594_1	00	ATG	GGAGG	5-10bp	0.462
k127_6509029_1	437	1390	1	81595_1	00	ATG	AGGAG/GGAGG	11-12bp	0.364
k127_6509089_1	2	1111	1	81596_1	10	Edge	None	None	0.400
k127_6509089_2	1591	1785	1	81596_2	01	GTG	None	None	0.441
k127_6509097_1	1	1134	-1	81597_1	11	Edge	None	None	0.603
k127_6509113_1	3	755	-1	81598_1	10	ATG	None	None	0.604
k127_6509113_2	755	1423	-1	81598_2	00	ATG	None	None	0.641
k127_6509113_3	1427	1525	-1	81598_3	01	Edge	None	None	0.525
k127_6509372_1	1	903	1	81599_1	10	Edge	None	None	0.502
k127_6509372_2	909	1043	1	81599_2	01	ATG	TAAA	11bp	0.444
k127_6509518_1	1	1563	1	81600_1	11	Edge	None	None	0.175
k127_6509567_1	43	1113	1	81601_1	01	ATG	None	None	0.180
k127_6509572_1	117	692	-1	81602_1	00	ATG	None	None	0.486
k127_6509572_2	703	1452	-1	81602_2	00	ATG	None	None	0.471
k127_6509572_3	1602	1985	1	81602_3	00	ATG	None	None	0.536
k127_6509620_1	3	1280	-1	81603_1	10	ATG	TAA	7bp	0.350
k127_6509620_2	1467	2048	-1	81603_2	01	Edge	None	None	0.338
k127_6509661_1	116	1102	-1	81604_1	01	Edge	None	None	0.561
k127_6509925_1	3	527	-1	81605_1	10	ATG	GGA/GAG/AGG	5-10bp	0.406
k127_6509925_2	524	1699	-1	81605_2	00	ATG	AGGA	5-10bp	0.428
k127_6509925_3	1702	1959	-1	81605_3	01	Edge	None	None	0.345
k127_6509990_1	1	726	-1	81606_1	10	ATG	GGAGG	5-10bp	0.351
k127_6509990_2	883	1050	-1	81606_2	01	Edge	None	None	0.238
k127_6510543_1	3	536	-1	81607_1	10	ATG	AGGAG	5-10bp	0.552
k127_6510543_2	726	1133	-1	81607_2	01	Edge	None	None	0.554
k127_6510596_1	1	189	1	81608_1	10	Edge	None	None	0.492
k127_6510596_2	239	778	1	81608_2	00	ATG	None	None	0.528
k127_6510596_3	808	1668	-1	81608_3	00	ATG	None	None	0.537
k127_6510596_4	1689	1817	-1	81608_4	01	Edge	None	None	0.527
k127_6510639_1	184	1191	-1	81609_1	00	ATG	AGxAGG/AGGxGG	5-10bp	0.500
k127_6510661_1	1	330	1	81610_1	10	Edge	None	None	0.482
k127_6510661_2	327	1262	1	81610_2	01	ATG	AGGAG	5-10bp	0.369
k127_6510674_1	71	472	-1	81611_1	00	ATG	None	None	0.405
k127_6510674_2	514	837	-1	81611_2	00	TTG	None	None	0.340
k127_6510709_1	3	596	1	81612_1	10	Edge	None	None	0.577
k127_6510709_2	577	945	1	81612_2	00	ATG	None	None	0.602
k127_6510710_1	3	992	-1	81613_1	10	ATG	GGAG/GAGG	5-10bp	0.408
k127_6510710_2	1011	1622	-1	81613_2	00	ATG	GGAG/GAGG	5-10bp	0.405
k127_6510710_3	1636	2436	-1	81613_3	01	Edge	None	None	0.385
k127_6510769_1	2	190	1	81614_1	10	Edge	None	None	0.571
k127_6510769_2	180	971	-1	81614_2	00	ATG	None	None	0.574
k127_6510769_3	1331	1834	1	81614_3	01	ATG	None	None	0.540
k127_6510797_1	69	569	-1	81615_1	00	ATG	AGGAG	5-10bp	0.375
k127_6510797_2	601	1074	-1	81615_2	01	Edge	None	None	0.477
k127_6510800_1	2	91	-1	81616_1	10	ATG	AGGAG	5-10bp	0.333
k127_6510800_2	306	1454	-1	81616_2	00	ATG	GGA/GAG/AGG	5-10bp	0.170
k127_6510800_3	1501	1938	-1	81616_3	01	Edge	None	None	0.242
k127_6510966_1	2	1585	1	81617_1	11	Edge	None	None	0.542
k127_6511094_1	3	134	1	81618_1	10	Edge	None	None	0.470
k127_6511094_2	649	1167	1	81618_2	00	ATG	AAAAA	10bp	0.372
k127_6511094_3	1148	1558	1	81618_3	01	ATG	AATAA	9bp	0.540
k127_6511254_1	1	186	1	81619_1	10	Edge	None	None	0.312
k127_6511254_2	201	1025	1	81619_2	00	ATG	AGGAG	5-10bp	0.259
k127_6511254_3	1103	1960	1	81619_3	00	ATG	None	None	0.311
k127_6511254_4	1976	3232	1	81619_4	00	ATG	AGGAG	5-10bp	0.322
k127_6511254_5	3353	3565	1	81619_5	00	ATG	AGGAG	5-10bp	0.296
k127_6511254_6	3721	4935	1	81619_6	01	ATG	GGA/GAG/AGG	5-10bp	0.337
k127_6511307_1	1	228	-1	81620_1	10	ATG	None	None	0.504
k127_6511307_2	268	921	-1	81620_2	00	ATG	GGA/GAG/AGG	5-10bp	0.424
k127_6511307_3	914	1849	-1	81620_3	00	ATG	GGAG/GAGG	5-10bp	0.400
k127_6511488_1	1	1257	1	81621_1	10	Edge	None	None	0.449
k127_6511488_2	1254	1535	1	81621_2	01	ATG	AGxAG	5-10bp	0.404
k127_6511495_1	2	2194	-1	81622_1	10	ATG	None	None	0.591
k127_6511495_2	2554	3942	1	81622_2	01	ATG	None	None	0.587
k127_6511625_1	1	435	-1	81623_1	10	TTG	None	None	0.517
k127_6511625_2	502	2859	1	81623_2	01	ATG	3Base/5BMM	13-15bp	0.490
k127_6511769_1	1	417	-1	81624_1	10	ATG	AGGAG	5-10bp	0.600
k127_6511769_2	404	1243	-1	81624_2	00	ATG	None	None	0.662
k127_6511769_3	1243	1788	-1	81624_3	00	ATG	GGAGG	5-10bp	0.632
k127_6511769_4	1999	2616	-1	81624_4	00	ATG	AGGAGG	5-10bp	0.610
k127_6511947_1	2	1897	-1	81625_1	10	ATG	None	None	0.676
k127_6511947_2	2151	3113	1	81625_2	01	ATG	AGGA	5-10bp	0.682
k127_6511996_1	1	495	-1	81626_1	10	ATG	AGGAG	5-10bp	0.180
k127_6511996_2	653	964	1	81626_2	00	ATG	AGGA	5-10bp	0.196
k127_6511996_3	1048	2709	-1	81626_3	00	ATG	AGGAG/GGAGG	11-12bp	0.224
k127_6511996_4	2855	4243	-1	81626_4	00	ATG	AGGAG/GGAGG	11-12bp	0.356
k127_6511996_5	4431	6086	-1	81626_5	00	ATG	AGGAG	5-10bp	0.245
k127_6511996_6	6263	6532	-1	81626_6	01	Edge	None	None	0.211
k127_6512163_1	3	101	-1	81627_1	10	ATG	None	None	0.263
k127_6512163_2	116	1027	-1	81627_2	00	ATG	None	None	0.325
k127_6512163_3	1054	1380	-1	81627_3	01	Edge	None	None	0.318
k127_6512274_1	63	1052	-1	81628_1	00	ATG	AGGAGG	5-10bp	0.624
k127_6512349_1	1	951	-1	81629_1	10	ATG	AGGAG	5-10bp	0.521
k127_6512349_2	1312	1866	1	81629_2	01	ATG	AGGA	5-10bp	0.515
k127_6512359_1	2	460	-1	81630_1	10	ATG	GGA/GAG/AGG	5-10bp	0.320
k127_6512359_2	429	1355	-1	81630_2	00	ATG	AGGAG	5-10bp	0.372
k127_6512359_3	1352	2281	-1	81630_3	00	TTG	GGA/GAG/AGG	5-10bp	0.257
k127_6512359_4	2268	3368	-1	81630_4	00	ATG	None	None	0.252
k127_6512359_5	3972	6647	1	81630_5	00	ATG	None	None	0.290
k127_6512359_6	6652	7035	-1	81630_6	00	ATG	AGGAG	5-10bp	0.331
k127_6512359_7	7085	7420	-1	81630_7	00	ATG	GGA/GAG/AGG	5-10bp	0.268
k127_6512359_8	7492	7719	1	81630_8	00	ATG	None	None	0.281
k127_6512359_9	7772	8284	-1	81630_9	01	Edge	None	None	0.343
k127_6512413_1	597	1244	1	81631_1	01	ATG	TAA	11bp	0.309
k127_6512489_1	3	350	1	81632_1	10	Edge	None	None	0.443
k127_6512489_2	340	1035	1	81632_2	01	ATG	GGA/GAG/AGG	5-10bp	0.414
k127_6512600_1	2	478	1	81633_1	10	Edge	None	None	0.384
k127_6512600_2	658	2610	1	81633_2	00	ATG	GGAG/GAGG	5-10bp	0.303
k127_6512600_3	2746	5394	1	81633_3	00	ATG	GGAGG	5-10bp	0.334
k127_6512623_1	3	1058	-1	81634_1	10	ATG	GGA/GAG/AGG	5-10bp	0.551
k127_6512623_2	1108	1221	-1	81634_2	01	Edge	None	None	0.605
k127_6512674_1	389	676	-1	81635_1	00	TTG	None	None	0.174
k127_6512674_2	741	1442	-1	81635_2	01	Edge	None	None	0.393
k127_6512698_1	1	627	1	81636_1	10	Edge	None	None	0.541
k127_6512698_2	620	2728	1	81636_2	00	ATG	AGGAGG	5-10bp	0.559
k127_6512698_3	2984	3529	1	81636_3	01	ATG	AGGAGG	5-10bp	0.516
k127_6512699_1	3	1283	-1	81637_1	10	ATG	GGAG/GAGG	5-10bp	0.395
k127_6512699_2	1270	1977	-1	81637_2	00	ATG	GGAG/GAGG	5-10bp	0.388
k127_6512699_3	1979	2572	-1	81637_3	01	Edge	None	None	0.412
k127_6512748_1	125	361	1	81638_1	00	TTG	None	None	0.405
k127_6512748_2	358	828	1	81638_2	00	ATG	None	None	0.287
k127_6512748_3	825	1022	1	81638_3	00	ATG	None	None	0.389
k127_6512748_4	1024	1368	1	81638_4	01	ATG	AGxAG	5-10bp	0.354
k127_6512890_1	3	1352	-1	81640_1	10	ATG	None	None	0.185
k127_6512996_1	616	1551	1	81641_1	00	ATG	GGA/GAG/AGG	5-10bp	0.357
k127_6512996_2	1606	2001	1	81641_2	01	ATG	AGGA	5-10bp	0.364
k127_6513025_1	3	1388	1	81642_1	10	Edge	None	None	0.360
k127_6513025_2	1427	1567	1	81642_2	01	ATG	None	None	0.390
k127_6513364_1	3	1229	-1	81643_1	11	Edge	None	None	0.551
k127_6513479_1	82	5103	1	81644_1	00	ATG	None	None	0.201
k127_6513479_2	5199	5321	-1	81644_2	01	Edge	None	None	0.130
k127_6513554_1	1	582	-1	81645_1	10	ATG	AGGA	5-10bp	0.488
k127_6513554_2	659	1132	1	81645_2	00	ATG	GGAG/GAGG	5-10bp	0.466
k127_6513554_3	1156	2280	1	81645_3	00	ATG	AGxAGG/AGGxGG	5-10bp	0.457
k127_6513554_4	2292	3071	1	81645_4	00	ATG	GGA/GAG/AGG	5-10bp	0.382
k127_6513554_5	3079	4893	1	81645_5	01	ATG	4Base/6BMM	13-15bp	0.447
k127_6513598_1	2	352	-1	81646_1	10	ATG	AATAA	7bp	0.530
k127_6513598_2	459	1154	1	81646_2	00	ATG	AAAA	11bp	0.478
k127_6513598_3	1169	1804	-1	81646_3	00	ATG	TAA	13bp	0.465
k127_6513598_4	1801	2910	-1	81646_4	00	ATG	TAAAAA	8bp	0.461
k127_6513598_5	2966	3136	1	81646_5	01	ATG	TAA	6bp	0.515
k127_6513731_1	3	248	-1	81647_1	10	ATG	GGAGG	5-10bp	0.480
k127_6513731_2	298	1083	-1	81647_2	00	ATG	None	None	0.522
k127_6513731_3	1105	1626	-1	81647_3	00	ATG	None	None	0.485
k127_6513731_4	1717	2112	1	81647_4	01	ATG	None	None	0.487
k127_6513829_1	3	284	1	81648_1	10	Edge	None	None	0.472
k127_6513829_2	1117	1290	1	81648_2	01	ATG	AAAAA	11bp	0.379
k127_6513894_1	3	1841	-1	81649_1	10	ATG	None	None	0.670
k127_6513945_1	61	291	-1	81650_1	00	ATG	AGGAGG	5-10bp	0.407
k127_6513945_2	619	1224	1	81650_2	00	ATG	GGAG/GAGG	5-10bp	0.366
k127_6513945_3	1243	1452	1	81650_3	00	ATG	GGAGG	5-10bp	0.343
k127_6513945_4	1544	1762	1	81650_4	00	ATG	AGGAGG	5-10bp	0.425
k127_6513945_5	1777	1917	1	81650_5	01	ATG	AGxAGG/AGGxGG	5-10bp	0.404
k127_6513972_1	3	704	-1	81651_1	10	ATG	AGGAG	5-10bp	0.484
k127_6514021_1	1	843	-1	81652_1	10	ATG	AGGAG	5-10bp	0.425
k127_6514021_2	1021	2301	-1	81652_2	00	GTG	GGAGG	5-10bp	0.428
k127_6514021_3	2294	2509	-1	81652_3	01	Edge	None	None	0.394
k127_6514025_1	3	794	1	81653_1	10	Edge	None	None	0.311
k127_6514045_1	3	1223	1	81654_1	11	Edge	None	None	0.635
k127_6514217_1	1	1275	-1	81655_1	10	ATG	None	None	0.447
k127_6514217_2	1293	2738	-1	81655_2	00	ATG	None	None	0.432
k127_6514238_1	1	2037	1	81656_1	10	Edge	None	None	0.448
k127_6514238_2	2053	3435	1	81656_2	01	ATG	TAAA	14bp	0.453
k127_6514297_1	2	571	1	81657_1	10	Edge	None	None	0.556
k127_6514297_2	587	769	1	81657_2	00	ATG	None	None	0.601
k127_6514297_3	914	1540	-1	81657_3	01	Edge	None	None	0.635
k127_6514465_1	1	927	-1	81658_1	10	ATG	None	None	0.484
k127_6514465_2	946	1413	-1	81658_2	01	Edge	None	None	0.502
k127_6514615_1	3	1019	-1	81659_1	11	Edge	None	None	0.490
k127_6514741_1	1	942	-1	81660_1	10	ATG	AGGA	5-10bp	0.541
k127_6514741_2	1175	1387	1	81660_2	01	ATG	None	None	0.634
k127_6514902_1	2	1369	1	81661_1	10	Edge	None	None	0.280
k127_6514902_2	1418	1708	1	81661_2	00	ATG	None	None	0.292
k127_6514902_3	1727	2272	1	81661_3	00	ATG	None	None	0.275
k127_6514902_4	2361	3653	1	81661_4	01	ATG	None	None	0.298
k127_6514904_1	1	417	-1	81662_1	10	ATG	GGA/GAG/AGG	5-10bp	0.384
k127_6514904_2	417	734	-1	81662_2	00	ATG	AGGAGG	5-10bp	0.371
k127_6514904_3	880	1152	1	81662_3	01	ATG	AGxAGG/AGGxGG	5-10bp	0.407
k127_6514960_1	3	1088	1	81663_1	11	Edge	None	None	0.238
k127_6514985_1	3	803	-1	81664_1	10	ATG	None	None	0.227
k127_6514985_2	986	1060	1	81664_2	01	ATG	GGAG/GAGG	5-10bp	0.387
k127_6515218_1	3	1577	1	81665_1	10	Edge	None	None	0.379
k127_6515351_1	2	181	1	81666_1	10	Edge	None	None	0.500
k127_6515351_2	411	1112	-1	81666_2	01	Edge	None	None	0.501
k127_6515479_1	3	440	-1	81667_1	10	ATG	None	None	0.628
k127_6515479_2	503	916	1	81667_2	00	ATG	None	None	0.430
k127_6515479_3	933	1442	-1	81667_3	00	ATG	None	None	0.575
k127_6515479_4	1844	2836	1	81667_4	01	ATG	None	None	0.510
k127_6515559_1	2	238	1	81668_1	10	Edge	None	None	0.291
k127_6515559_2	225	1151	-1	81668_2	00	ATG	None	None	0.291
k127_6515559_3	1191	1421	-1	81668_3	01	Edge	None	None	0.320
k127_6515698_1	3	398	-1	81670_1	10	ATG	TAAAAA	15bp	0.242
k127_6515698_2	693	1112	-1	81670_2	00	ATG	TAAA	8bp	0.179
k127_6515698_3	1214	1366	1	81670_3	01	ATG	AATAA	6bp	0.248
k127_6515846_1	1	1182	-1	81671_1	10	ATG	AAAAAA	11bp	0.414
k127_6515923_1	3	221	1	81672_1	10	Edge	None	None	0.311
k127_6515923_2	285	581	1	81672_2	00	TTG	None	None	0.323
k127_6515923_3	597	824	1	81672_3	00	ATG	GGA/GAG/AGG	5-10bp	0.307
k127_6515970_1	3	1385	1	81673_1	11	Edge	None	None	0.226
k127_6516017_1	1	342	-1	81674_1	10	ATG	None	None	0.532
k127_6516017_2	396	1325	1	81674_2	01	ATG	None	None	0.576
k127_6516099_1	2	1384	-1	81675_1	10	ATG	None	None	0.372
k127_6516099_2	1405	2124	-1	81675_2	01	Edge	None	None	0.378
k127_6516210_1	3	629	-1	81676_1	10	ATG	None	None	0.362
k127_6516210_2	745	1764	1	81676_2	00	ATG	None	None	0.338
k127_6516215_1	1	984	-1	81677_1	10	ATG	TAA	11bp	0.473
k127_6516215_2	1064	1237	-1	81677_2	00	ATG	AAGAA	13bp	0.414
k127_6516215_3	1254	1820	-1	81677_3	01	Edge	None	None	0.422
k127_6516544_1	1	222	1	81678_1	10	Edge	None	None	0.243
k127_6516544_2	241	459	1	81678_2	00	ATG	None	None	0.279
k127_6516544_3	477	920	1	81678_3	00	ATG	None	None	0.279
k127_6516544_4	923	1255	1	81678_4	00	ATG	None	None	0.288
k127_6516544_5	1293	1628	1	81678_5	00	ATG	None	None	0.274
k127_6516544_6	1630	1803	1	81678_6	01	ATG	GGA/GAG/AGG	5-10bp	0.224
k127_6516741_1	2	559	1	81679_1	10	Edge	None	None	0.391
k127_6516741_2	1124	1354	1	81679_2	01	ATG	None	None	0.359
k127_6516774_1	289	1365	1	81680_1	00	ATG	AATAA	15bp	0.567
k127_6516774_2	1532	3493	-1	81680_2	00	ATG	AAAA	13bp	0.473
k127_6516932_1	277	1092	-1	81681_1	01	Edge	None	None	0.527
k127_6517058_1	134	1003	1	81682_1	01	ATG	GGAG/GAGG	5-10bp	0.303
k127_6517089_1	2	448	1	81683_1	10	Edge	None	None	0.365
k127_6517089_2	468	1601	1	81683_2	01	ATG	GGA/GAG/AGG	5-10bp	0.393
k127_6517172_1	3	221	-1	81684_1	10	ATG	TAA	5bp	0.320
k127_6517172_2	247	1209	-1	81684_2	00	ATG	TAAA	11bp	0.361
k127_6517172_3	1222	2250	-1	81684_3	00	ATG	TAAA	11bp	0.404
k127_6517172_4	2263	3228	-1	81684_4	00	ATG	AAAA	12bp	0.399
k127_6517172_5	3247	3936	-1	81684_5	00	ATG	AATAA	7bp	0.388
k127_6517172_6	3933	4901	-1	81684_6	00	ATG	AAAA	12bp	0.378
k127_6517172_7	4917	5627	-1	81684_7	00	ATG	AACAA	12bp	0.387
k127_6517172_8	5891	6100	-1	81684_8	01	Edge	None	None	0.462
k127_6517211_1	1	279	-1	81685_1	10	ATG	AATAA	5bp	0.315
k127_6517211_2	285	422	-1	81685_2	00	ATG	TAAAA	3bp	0.275
k127_6517211_3	403	1011	-1	81685_3	00	ATG	None	None	0.294
k127_6517211_4	1008	2108	-1	81685_4	00	ATG	TAA	3bp	0.327
k127_6517211_5	2253	2495	-1	81685_5	01	Edge	None	None	0.346
k127_6517242_1	2	427	-1	81686_1	10	ATG	None	None	0.526
k127_6517242_2	726	1109	1	81686_2	00	ATG	None	None	0.536
k127_6517242_3	1218	1535	1	81686_3	00	TTG	None	None	0.497
k127_6517242_4	1637	1885	-1	81686_4	01	Edge	None	None	0.506
k127_6517340_1	3	719	-1	81687_1	10	ATG	TAA	12bp	0.298
k127_6517340_2	831	1136	-1	81687_2	00	ATG	TAA	3bp	0.353
k127_6517340_3	1246	1710	-1	81687_3	00	ATG	None	None	0.284
k127_6517340_4	1812	2504	-1	81687_4	00	ATG	TAA	13bp	0.322
k127_6517340_5	2658	2948	1	81687_5	00	ATG	TAA	10bp	0.333
k127_6517340_6	2967	4907	1	81687_6	00	ATG	TAA	11bp	0.292
k127_6517340_7	4936	6216	1	81687_7	00	ATG	TAA	11bp	0.312
k127_6517340_8	6250	6594	1	81687_8	01	ATG	TAA	15bp	0.296
k127_6517356_1	29	1219	-1	81688_1	00	ATG	AGGAG	5-10bp	0.285
k127_6517356_2	1377	2573	-1	81688_2	00	ATG	GGAGG	5-10bp	0.311
k127_6517356_3	2628	3626	-1	81688_3	00	ATG	GGAGG	5-10bp	0.317
k127_6517356_4	3726	4388	-1	81688_4	00	ATG	AGGAG	5-10bp	0.270
k127_6517356_5	4440	5120	-1	81688_5	00	ATG	GGA/GAG/AGG	5-10bp	0.304
k127_6517356_6	5102	5659	-1	81688_6	00	ATG	GGAG/GAGG	5-10bp	0.258
k127_6517356_7	5710	6852	-1	81688_7	00	GTG	GGAGG	5-10bp	0.260
k127_6517356_8	6871	7257	-1	81688_8	00	ATG	None	None	0.240
k127_6517356_9	7355	7549	-1	81688_9	00	ATG	GGA/GAG/AGG	5-10bp	0.287
k127_6517356_10	7659	8078	-1	81688_10	00	ATG	AGGAG	5-10bp	0.281
k127_6517356_11	8430	9620	-1	81688_11	00	ATG	GGAGG	5-10bp	0.291
k127_6517356_12	9908	10159	-1	81688_12	01	Edge	None	None	0.413
k127_6517412_1	1	1287	-1	81689_1	11	Edge	None	None	0.444
k127_6517485_1	3	284	-1	81690_1	10	GTG	GGAG/GAGG	5-10bp	0.397
k127_6517485_2	340	726	-1	81690_2	00	ATG	GGA/GAG/AGG	5-10bp	0.359
k127_6517485_3	744	2360	-1	81690_3	00	ATG	AGGAG	5-10bp	0.390
k127_6517485_4	2341	2820	-1	81690_4	00	ATG	GGA/GAG/AGG	5-10bp	0.367
k127_6517485_5	2804	3055	-1	81690_5	00	ATG	GGA/GAG/AGG	5-10bp	0.349
k127_6517485_6	3066	3824	-1	81690_6	00	ATG	GGA/GAG/AGG	5-10bp	0.358
k127_6517485_7	3899	5089	-1	81690_7	00	ATG	AGGAG	3-4bp	0.332
k127_6517485_8	5589	6434	-1	81690_8	00	ATG	GGA/GAG/AGG	5-10bp	0.298
k127_6517485_9	6499	9852	-1	81690_9	00	TTG	None	None	0.389
k127_6517485_10	9996	10805	-1	81690_10	00	ATG	AGxAGG/AGGxGG	5-10bp	0.320
k127_6517485_11	10929	15698	-1	81690_11	00	ATG	GGA/GAG/AGG	5-10bp	0.383
k127_6517485_12	15698	15922	-1	81690_12	00	ATG	AGGAG	5-10bp	0.320
k127_6517485_13	15964	19467	-1	81690_13	00	ATG	AGGAG	5-10bp	0.360
k127_6517485_14	19467	20300	-1	81690_14	00	ATG	AGGAG	5-10bp	0.366
k127_6517485_15	20363	25468	-1	81690_15	00	GTG	None	None	0.383
k127_6517485_16	25559	26092	1	81690_16	00	ATG	GGAG/GAGG	5-10bp	0.363
k127_6517485_17	26166	26822	-1	81690_17	00	ATG	GGA/GAG/AGG	5-10bp	0.321
k127_6517485_18	26823	26990	-1	81690_18	00	ATG	None	None	0.369
k127_6517485_19	27454	27960	-1	81690_19	00	ATG	GGAG/GAGG	5-10bp	0.430
k127_6517485_20	28318	30672	-1	81690_20	00	GTG	None	None	0.374
k127_6517485_21	30718	31320	-1	81690_21	00	ATG	GGA/GAG/AGG	5-10bp	0.400
k127_6517485_22	31321	31911	-1	81690_22	00	ATG	AGGA	5-10bp	0.354
k127_6517485_23	31901	32386	-1	81690_23	00	ATG	GGA/GAG/AGG	5-10bp	0.346
k127_6517485_24	32445	32708	-1	81690_24	00	ATG	GGAG/GAGG	5-10bp	0.436
k127_6517485_25	32721	33512	-1	81690_25	00	ATG	AGGAG	5-10bp	0.442
k127_6517506_1	1	621	1	81691_1	10	Edge	None	None	0.176
k127_6517511_1	343	714	-1	81692_1	00	ATG	GGA/GAG/AGG	5-10bp	0.309
k127_6517511_2	1189	1410	-1	81692_2	01	Edge	None	None	0.243
k127_6517586_1	1329	1391	1	81693_1	01	ATG	None	None	0.540
k127_6517589_1	1	1314	1	81694_1	11	Edge	None	None	0.164
k127_6517685_1	2	529	1	81695_1	10	Edge	None	None	0.483
k127_6517685_2	581	1696	-1	81695_2	01	Edge	None	None	0.468
k127_6517734_1	136	354	-1	81696_1	00	ATG	AGGAGG	5-10bp	0.365
k127_6517734_2	347	613	-1	81696_2	00	ATG	GGAG/GAGG	5-10bp	0.277
k127_6517734_3	604	1404	-1	81696_3	00	ATG	GGAG/GAGG	5-10bp	0.385
k127_6517734_4	1406	2050	-1	81696_4	00	ATG	AGGAGG	5-10bp	0.391
k127_6517734_5	2185	3504	-1	81696_5	00	ATG	GGAG/GAGG	5-10bp	0.367
k127_6517734_6	3504	3851	-1	81696_6	01	Edge	None	None	0.443
k127_6517916_1	1	99	-1	81697_1	10	ATG	AGGA	5-10bp	0.323
k127_6517916_2	83	826	-1	81697_2	00	ATG	GGAG/GAGG	5-10bp	0.215
k127_6517916_3	827	1162	-1	81697_3	01	Edge	None	None	0.244
k127_6517921_1	1	231	-1	81698_1	10	ATG	GGAG/GAGG	5-10bp	0.472
k127_6517921_2	242	1522	-1	81698_2	00	ATG	GGxGG	5-10bp	0.470
k127_6517921_3	1536	2759	-1	81698_3	00	ATG	GGA/GAG/AGG	5-10bp	0.392
k127_6517921_4	2759	3475	-1	81698_4	00	ATG	GGAGG	5-10bp	0.424
k127_6517921_5	3472	4866	-1	81698_5	01	Edge	None	None	0.474
k127_6518145_1	3	1469	-1	81699_1	11	Edge	None	None	0.460
k127_6518155_1	2	1615	1	81700_1	11	Edge	None	None	0.364
k127_6518161_1	1	1044	1	81701_1	10	Edge	None	None	0.270
k127_6518164_1	362	715	1	81702_1	00	ATG	GGAGG	9bp	0.633
k127_6518164_2	712	1053	1	81702_2	00	ATG	None	None	0.629
k127_6518164_3	1133	2662	1	81702_3	00	ATG	None	None	0.646
k127_6518181_1	174	1250	1	81703_1	00	ATG	GGAG/GAGG	5-10bp	0.511
k127_6518181_2	1269	2075	1	81703_2	00	ATG	AGGAGG	3-4bp	0.487
k127_6518181_3	2072	3004	1	81703_3	00	ATG	AGGAGG	5-10bp	0.514
k127_6518181_4	3317	3442	1	81703_4	01	TTG	AGGAG	5-10bp	0.556
k127_6518228_1	91	1683	-1	81704_1	00	ATG	GGAG/GAGG	5-10bp	0.264
k127_6518470_1	3	173	-1	81705_1	10	ATG	None	None	0.550
k127_6518470_2	217	1488	-1	81705_2	00	ATG	None	None	0.498
k127_6518470_3	1485	2441	-1	81705_3	00	ATG	GGTG	6bp	0.510
k127_6518470_4	2613	2960	-1	81705_4	01	Edge	None	None	0.509
k127_6518698_1	2	664	-1	81706_1	10	ATG	None	None	0.526
k127_6518698_2	1160	1420	1	81706_2	01	ATG	None	None	0.517
k127_6518703_1	3	1316	1	81707_1	10	Edge	None	None	0.260
k127_6518703_2	1765	2265	1	81707_2	01	ATG	AGGAG	5-10bp	0.291
k127_6518746_1	360	1262	1	81708_1	01	ATG	AGGAGG	5-10bp	0.473
k127_6518843_1	3	701	1	81709_1	10	Edge	None	None	0.299
k127_6518843_2	801	1361	1	81709_2	01	ATG	AGGAG	5-10bp	0.303
k127_6519020_1	2	499	-1	81710_1	10	ATG	TAA	10bp	0.452
k127_6519020_2	527	1015	-1	81710_2	01	Edge	None	None	0.479
k127_6519186_1	1	525	1	81711_1	10	Edge	None	None	0.394
k127_6519186_2	536	868	-1	81711_2	00	ATG	AGGA	5-10bp	0.369
k127_6519186_3	946	1287	1	81711_3	01	ATG	AGGAG	5-10bp	0.444
k127_6519283_1	2	340	1	81712_1	10	Edge	None	None	0.330
k127_6519283_2	424	738	1	81712_2	00	ATG	None	None	0.327
k127_6519283_3	731	997	1	81712_3	00	ATG	None	None	0.292
k127_6519283_4	975	1046	1	81712_4	01	ATG	AGGA	5-10bp	0.306
k127_6519499_1	38	904	-1	81713_1	00	ATG	TAAA	11bp	0.451
k127_6519499_2	925	1347	-1	81713_2	00	ATG	TAAA	15bp	0.478
k127_6519587_1	379	3096	-1	81714_1	01	Edge	None	None	0.221
k127_6519712_1	2	172	-1	81715_1	10	ATG	TTTAAA	14bp	0.322
k127_6519712_2	251	1138	-1	81715_2	01	Edge	None	None	0.361
k127_6519714_1	1	1035	-1	81716_1	11	Edge	None	None	0.159
k127_6519843_1	2	343	-1	81717_1	10	ATG	AGGAG	5-10bp	0.632
k127_6519843_2	467	1195	-1	81717_2	00	ATG	AGGA	5-10bp	0.649
k127_6519843_3	1310	1540	-1	81717_3	01	Edge	None	None	0.623
k127_6519885_1	1	426	-1	81718_1	10	ATG	GGAG/GAGG	5-10bp	0.401
k127_6519885_2	537	1289	-1	81718_2	00	ATG	GGAG/GAGG	5-10bp	0.425
k127_6519885_3	1286	1990	-1	81718_3	00	ATG	GGA/GAG/AGG	5-10bp	0.416
k127_6519885_4	2047	2829	-1	81718_4	00	ATG	GGAG/GAGG	5-10bp	0.425
k127_6519885_5	2879	2944	-1	81718_5	01	Edge	None	None	0.424
k127_6519937_1	2	148	-1	81719_1	10	ATG	AGGA	5-10bp	0.415
k127_6519937_2	589	1224	-1	81719_2	01	Edge	None	None	0.588
k127_6519954_1	3	92	-1	81720_1	10	ATG	AACAA	12bp	0.389
k127_6519954_2	124	1134	-1	81720_2	01	Edge	None	None	0.414
k127_6520020_1	2	313	-1	81721_1	10	ATG	AGGAGG	5-10bp	0.548
k127_6520020_2	527	1180	-1	81721_2	00	ATG	None	None	0.532
k127_6520020_3	1211	1435	-1	81721_3	01	Edge	None	None	0.542
k127_6520197_1	3	218	-1	81722_1	10	ATG	None	None	0.532
k127_6520197_2	215	1150	-1	81722_2	00	ATG	None	None	0.569
k127_6520311_1	1	1164	-1	81723_1	10	ATG	None	None	0.534
k127_6520371_1	2	841	-1	81724_1	10	ATG	AGGA	5-10bp	0.598
k127_6520371_2	973	1677	-1	81724_2	00	ATG	4Base/6BMM	13-15bp	0.582
k127_6520371_3	1771	2658	-1	81724_3	00	ATG	GGAG/GAGG	5-10bp	0.551
k127_6520371_4	2699	3082	-1	81724_4	01	Edge	None	None	0.490
k127_6520396_1	3	1802	1	81725_1	10	Edge	None	None	0.326
k127_6520396_2	1805	2701	-1	81725_2	00	ATG	AGGAG	5-10bp	0.377
k127_6520396_3	2744	2860	-1	81725_3	01	Edge	None	None	0.325
k127_6520484_1	1	324	-1	81726_1	10	ATG	None	None	0.472
k127_6520484_2	492	1763	-1	81726_2	00	ATG	None	None	0.547
k127_6520484_3	1801	2679	-1	81726_3	00	ATG	None	None	0.584
k127_6520484_4	2904	3065	1	81726_4	01	ATG	None	None	0.519
k127_6520684_1	339	1124	1	81727_1	00	ATG	AAAA	13bp	0.532
k127_6520684_2	1121	1339	1	81727_2	01	ATG	None	None	0.557
k127_6520903_1	2	568	1	81728_1	10	Edge	None	None	0.580
k127_6520903_2	565	1401	1	81728_2	00	ATG	None	None	0.528
k127_6520903_3	1415	1729	1	81728_3	00	ATG	None	None	0.502
k127_6520903_4	1747	2334	1	81728_4	01	ATG	AGGAG	3-4bp	0.600
k127_6520993_1	1	1323	1	81729_1	11	Edge	None	None	0.536
k127_6521219_1	3	1157	-1	81730_1	10	GTG	None	None	0.499
k127_6521219_2	1135	1935	-1	81730_2	01	Edge	None	None	0.498
k127_6521226_1	3	1007	-1	81731_1	11	Edge	None	None	0.574
k127_6521276_1	345	1610	-1	81732_1	01	Edge	None	None	0.172
k127_6521319_1	3	1379	1	81733_1	11	Edge	None	None	0.380
k127_6521397_1	3	1367	-1	81734_1	11	Edge	None	None	0.574
k127_6521398_1	1	354	1	81735_1	10	Edge	None	None	0.556
k127_6521398_2	395	1210	-1	81735_2	00	ATG	TAA	3bp	0.504
k127_6521398_3	1423	1617	1	81735_3	00	ATG	AATAA	3bp	0.477
k127_6521398_4	1639	2238	1	81735_4	00	ATG	TAA	11bp	0.388
k127_6521398_5	2808	3029	-1	81735_5	00	ATG	AATAA	4bp	0.514
k127_6521398_6	3111	3422	-1	81735_6	00	ATG	AAA	11bp	0.532
k127_6521398_7	3473	3649	-1	81735_7	00	ATG	AATAA	10bp	0.475
k127_6521398_8	3646	3819	-1	81735_8	00	ATG	TAA	11bp	0.460
k127_6521398_9	4266	4808	1	81735_9	00	ATG	TAAAAA	10bp	0.554
k127_6521398_10	4864	4986	1	81735_10	01	ATG	TAA	11bp	0.480
k127_6521445_1	2	181	1	81736_1	10	Edge	None	None	0.578
k127_6521445_2	270	617	1	81736_2	00	ATG	GGA/GAG/AGG	5-10bp	0.391
k127_6521445_3	607	882	1	81736_3	00	ATG	AGxAGG/AGGxGG	5-10bp	0.442
k127_6521445_4	982	2466	-1	81736_4	01	Edge	None	None	0.587
k127_6521538_1	1	1119	-1	81737_1	10	ATG	None	None	0.597
k127_6521538_2	1122	1532	-1	81737_2	01	Edge	None	None	0.479
k127_6521608_1	1	585	1	81738_1	10	Edge	None	None	0.503
k127_6521608_2	585	1895	1	81738_2	01	ATG	None	None	0.502
k127_6521655_1	1	648	1	81739_1	10	Edge	None	None	0.466
k127_6521655_2	670	840	1	81739_2	00	ATG	GGAGG	5-10bp	0.409
k127_6521708_1	2	394	-1	81740_1	10	ATG	AGGAG	5-10bp	0.247
k127_6521708_2	497	928	-1	81740_2	00	TTG	GGAG/GAGG	5-10bp	0.312
k127_6521708_3	941	1480	-1	81740_3	00	GTG	GGAG/GAGG	5-10bp	0.309
k127_6521708_4	1487	1987	-1	81740_4	00	ATG	AGGAG	5-10bp	0.337
k127_6521708_5	1977	2297	-1	81740_5	01	Edge	None	None	0.318
k127_6521732_1	1	864	-1	81741_1	10	ATG	None	None	0.549
k127_6521732_2	972	1973	-1	81741_2	00	ATG	None	None	0.534
k127_6521732_3	1990	3060	-1	81741_3	00	ATG	None	None	0.524
k127_6521732_4	3092	4495	-1	81741_4	00	ATG	None	None	0.492
k127_6521732_5	4630	6339	1	81741_5	01	ATG	None	None	0.534
k127_6521767_1	2	466	-1	81742_1	10	ATG	None	None	0.305
k127_6521767_2	527	1384	1	81742_2	01	ATG	GGA/GAG/AGG	5-10bp	0.297
k127_6521802_1	2	247	-1	81743_1	10	ATG	TAA	12bp	0.533
k127_6521802_2	274	795	-1	81743_2	00	ATG	TAAA	12bp	0.496
k127_6521803_1	3	1061	-1	81744_1	11	Edge	None	None	0.460
k127_6521822_1	2	277	1	81745_1	10	Edge	None	None	0.460
k127_6521822_2	418	1074	1	81745_2	01	ATG	AGGAGG	5-10bp	0.540
k127_6521948_1	44	310	-1	81746_1	00	ATG	GGAG/GAGG	5-10bp	0.356
k127_6521948_2	314	499	-1	81746_2	00	ATG	AGGAG	5-10bp	0.306
k127_6521948_3	547	1089	-1	81746_3	00	TTG	None	None	0.302
k127_6521948_4	1082	1804	-1	81746_4	00	ATG	AGGA	5-10bp	0.292
k127_6521948_5	2124	2450	-1	81746_5	00	ATG	AGxAGG/AGGxGG	5-10bp	0.379
k127_6521948_6	2783	3118	-1	81746_6	00	ATG	GGAG/GAGG	5-10bp	0.324
k127_6521948_7	3213	3365	-1	81746_7	01	Edge	None	None	0.373
k127_6522006_1	1	153	-1	81747_1	10	ATG	GGAG/GAGG	5-10bp	0.516
k127_6522006_2	175	1179	-1	81747_2	00	ATG	GGAG/GAGG	5-10bp	0.598
k127_6522076_1	3	227	1	81748_1	10	Edge	None	None	0.511
k127_6522076_2	267	938	1	81748_2	00	ATG	None	None	0.527
k127_6522076_3	997	1158	-1	81748_3	00	ATG	None	None	0.537
k127_6522076_4	1207	1401	-1	81748_4	01	Edge	None	None	0.508
k127_6522111_1	1	1113	1	81749_1	10	Edge	None	None	0.197
k127_6522118_1	3	899	-1	81750_1	10	ATG	GGAG/GAGG	5-10bp	0.388
k127_6522118_2	1144	3915	-1	81750_2	00	ATG	None	None	0.378
k127_6522118_3	3933	5039	-1	81750_3	00	ATG	GGA/GAG/AGG	11-12bp	0.379
k127_6522118_4	5102	6025	-1	81750_4	00	TTG	GGAG/GAGG	5-10bp	0.431
k127_6522118_5	6256	6873	1	81750_5	00	ATG	AGGAG	5-10bp	0.416
k127_6522118_6	7006	7632	-1	81750_6	00	ATG	AGGA/GGAG/GAGG	11-12bp	0.419
k127_6522118_7	7660	7968	-1	81750_7	00	ATG	GGA/GAG/AGG	5-10bp	0.385
k127_6522118_8	8037	9629	-1	81750_8	00	ATG	None	None	0.443
k127_6522118_9	9654	11159	-1	81750_9	00	ATG	GGA/GAG/AGG	5-10bp	0.416
k127_6522118_10	11220	12986	-1	81750_10	00	ATG	GGAG/GAGG	5-10bp	0.420
k127_6522118_11	12986	14533	-1	81750_11	00	ATG	AGGAGG	5-10bp	0.391
k127_6522118_12	14534	15397	-1	81750_12	00	ATG	AGGAGG	11-12bp	0.405
k127_6522118_13	15397	16359	-1	81750_13	00	ATG	GGAGG	5-10bp	0.406
k127_6522118_14	16446	16778	-1	81750_14	00	ATG	AGGAG	5-10bp	0.366
k127_6522118_15	16778	18001	-1	81750_15	00	ATG	AGGA	5-10bp	0.411
k127_6522118_16	18001	18285	-1	81750_16	00	ATG	GGAG/GAGG	5-10bp	0.393
k127_6522118_17	18295	19590	-1	81750_17	00	ATG	AGGAG	5-10bp	0.441
k127_6522118_18	19684	19968	-1	81750_18	00	ATG	AGGAGG	5-10bp	0.442
k127_6522118_19	19985	20302	-1	81750_19	00	ATG	GGA/GAG/AGG	5-10bp	0.384
k127_6522118_20	20317	20625	-1	81750_20	00	ATG	AGGAGG	5-10bp	0.411
k127_6522118_21	20743	21942	-1	81750_21	00	ATG	GGA/GAG/AGG	5-10bp	0.393
k127_6522118_22	21927	22763	-1	81750_22	00	ATG	AGGAGG	5-10bp	0.409
k127_6522118_23	22747	23715	-1	81750_23	00	ATG	GGA/GAG/AGG	5-10bp	0.446
k127_6522118_24	23733	24656	-1	81750_24	00	ATG	3Base/5BMM	13-15bp	0.444
k127_6522118_25	24750	25445	1	81750_25	00	ATG	AGGAG	5-10bp	0.379
k127_6522118_26	25469	26161	-1	81750_26	00	ATG	GGA/GAG/AGG	5-10bp	0.417
k127_6522118_27	26724	27671	-1	81750_27	00	ATG	GGA/GAG/AGG	5-10bp	0.397
k127_6522118_28	27673	28629	-1	81750_28	00	ATG	GGxGG	5-10bp	0.428
k127_6522118_29	28651	30303	-1	81750_29	00	TTG	GGAG/GAGG	5-10bp	0.414
k127_6522118_30	30316	30786	-1	81750_30	00	ATG	GGAG/GAGG	5-10bp	0.397
k127_6522118_31	30788	32938	-1	81750_31	00	ATG	GGA/GAG/AGG	5-10bp	0.417
k127_6522118_32	33104	33343	-1	81750_32	00	ATG	AGGAG	5-10bp	0.396
k127_6522118_33	33411	34157	-1	81750_33	00	ATG	AGGAG	5-10bp	0.446
k127_6522118_34	34174	34530	-1	81750_34	01	Edge	None	None	0.476
k127_6522522_1	3	5171	1	81751_1	11	Edge	None	None	0.419
k127_6522642_1	1	447	1	81752_1	10	Edge	None	None	0.318
k127_6522642_2	467	826	1	81752_2	00	GTG	AGGAG	5-10bp	0.350
k127_6522642_3	845	1336	1	81752_3	00	ATG	GGAGG	5-10bp	0.362
k127_6522642_4	1397	1837	1	81752_4	00	ATG	GGAGG	5-10bp	0.370
k127_6522642_5	1838	3169	1	81752_5	00	TTG	GGAG/GAGG	5-10bp	0.333
k127_6522642_6	3294	3983	1	81752_6	00	ATG	GGAG/GAGG	5-10bp	0.283
k127_6522642_7	3996	4148	1	81752_7	00	ATG	GGAGG	5-10bp	0.307
k127_6522642_8	4155	4649	1	81752_8	00	ATG	None	None	0.321
k127_6522642_9	4691	4888	1	81752_9	00	ATG	GGAGG	5-10bp	0.308
k127_6522642_10	4890	5669	1	81752_10	00	ATG	GGAG/GAGG	5-10bp	0.328
k127_6522642_11	6227	6763	1	81752_11	01	ATG	GGxGG	5-10bp	0.328
k127_6522730_1	1	1455	-1	81753_1	11	Edge	None	None	0.177
k127_6522775_1	194	475	1	81754_1	00	ATG	GGA/GAG/AGG	5-10bp	0.365
k127_6522775_2	480	1286	-1	81754_2	01	Edge	None	None	0.333
k127_6522993_1	2	514	-1	81755_1	10	ATG	AGGAGG	5-10bp	0.575
k127_6522993_2	530	820	-1	81755_2	00	ATG	None	None	0.502
k127_6522993_3	830	1198	-1	81755_3	01	Edge	None	None	0.539
k127_6523018_1	2	1183	1	81756_1	10	Edge	None	None	0.195
k127_6523077_1	1	138	1	81757_1	10	Edge	None	None	0.616
k127_6523077_2	126	863	1	81757_2	00	ATG	GGA/GAG/AGG	5-10bp	0.611
k127_6523077_3	866	1063	1	81757_3	01	ATG	None	None	0.525
k127_6523207_1	1	189	-1	81758_1	10	ATG	None	None	0.307
k127_6523207_2	167	1369	-1	81758_2	01	Edge	None	None	0.320
k127_6523210_1	1	522	1	81759_1	10	Edge	None	None	0.600
k127_6523210_2	590	1597	1	81759_2	01	ATG	None	None	0.629
k127_6523220_1	110	589	1	81760_1	00	ATG	TAAA	8bp	0.377
k127_6523220_2	605	1018	1	81760_2	00	ATG	AATAA	15bp	0.319
k127_6523220_3	1164	1394	1	81760_3	01	ATG	TAAA	6bp	0.372
k127_6523295_1	180	551	1	81761_1	00	ATG	GGxGG	5-10bp	0.406
k127_6523295_2	567	1343	1	81761_2	01	ATG	GGAGG	5-10bp	0.362
k127_6523457_1	1	291	-1	81762_1	10	ATG	AATAA	3bp	0.351
k127_6523457_2	419	2062	-1	81762_2	00	ATG	TAAA	12bp	0.392
k127_6523457_3	2140	3324	-1	81762_3	00	ATG	TAA	11bp	0.476
k127_6523490_1	69	1334	1	81763_1	01	ATG	ATA	10bp	0.470
k127_6523518_1	1	375	1	81764_1	10	Edge	None	None	0.627
k127_6523518_2	381	1043	-1	81764_2	00	ATG	None	None	0.615
k127_6523518_3	1083	1427	-1	81764_3	01	Edge	None	None	0.655
k127_6523537_1	177	851	-1	81765_1	00	ATG	None	None	0.388
k127_6523853_1	2	430	1	81766_1	10	Edge	None	None	0.350
k127_6523853_2	506	1072	1	81766_2	00	ATG	AGGAG	5-10bp	0.325
k127_6523853_3	1084	1572	1	81766_3	00	ATG	GGAG/GAGG	5-10bp	0.339
k127_6523917_1	3	104	1	81767_1	10	Edge	None	None	0.353
k127_6523917_2	225	593	1	81767_2	00	ATG	None	None	0.304
k127_6523917_3	738	1115	-1	81767_3	01	Edge	None	None	0.341
k127_6524165_1	2	1066	1	81768_1	11	Edge	None	None	0.449
k127_6524169_1	3	545	1	81769_1	10	Edge	None	None	0.545
k127_6524169_2	545	1894	1	81769_2	00	ATG	None	None	0.562
k127_6524169_3	1942	2928	-1	81769_3	01	Edge	None	None	0.501
k127_6524196_1	3	1379	1	81770_1	10	Edge	None	None	0.333
k127_6524196_2	1420	2007	1	81770_2	01	ATG	GGAG/GAGG	5-10bp	0.298
k127_6524235_1	2	1000	-1	81771_1	11	Edge	None	None	0.389
k127_6524252_1	2	298	-1	81772_1	10	ATG	AGGA	5-10bp	0.269
k127_6524252_2	312	998	-1	81772_2	00	ATG	AGGA	5-10bp	0.266
k127_6524252_3	1019	1324	-1	81772_3	01	Edge	None	None	0.324
k127_6524408_1	1	171	1	81773_1	10	Edge	None	None	0.602
k127_6524408_2	268	729	1	81773_2	00	ATG	GGAGG	5-10bp	0.539
k127_6524408_3	1060	1875	1	81773_3	00	ATG	AGGAG	5-10bp	0.559
k127_6524546_1	3	416	-1	81774_1	10	ATG	None	None	0.367
k127_6524546_2	413	769	-1	81774_2	00	ATG	GGA/GAG/AGG	5-10bp	0.384
k127_6524546_3	834	1025	1	81774_3	01	ATG	None	None	0.500
k127_6524610_1	3	83	1	81775_1	10	Edge	None	None	0.568
k127_6524610_2	174	1100	1	81775_2	00	ATG	GGAG/GAGG	5-10bp	0.550
k127_6524689_1	1	1353	-1	81776_1	11	Edge	None	None	0.574
k127_6524728_1	1	834	-1	81777_1	10	TTG	GGAG/GAGG	5-10bp	0.592
k127_6524733_1	2	361	1	81778_1	10	Edge	None	None	0.375
k127_6524733_2	446	739	1	81778_2	00	ATG	GGAGG	5-10bp	0.357
k127_6524733_3	739	1524	1	81778_3	00	ATG	AGGAGG	5-10bp	0.433
k127_6524733_4	1526	1849	1	81778_4	00	ATG	GGAGG	5-10bp	0.457
k127_6524733_5	1870	2202	1	81778_5	00	ATG	AGGAGG	5-10bp	0.414
k127_6524733_6	2346	2618	-1	81778_6	01	Edge	None	None	0.410
k127_6524772_1	316	990	1	81779_1	00	ATG	GGAGG	5-10bp	0.579
k127_6524772_2	976	1851	-1	81779_2	00	GTG	AGGAG	5-10bp	0.534
k127_6524965_1	3	212	-1	81780_1	10	TTG	GGA/GAG/AGG	5-10bp	0.443
k127_6524965_2	209	607	-1	81780_2	00	TTG	3Base/5BMM	13-15bp	0.429
k127_6524965_3	654	824	-1	81780_3	00	ATG	GGAGG	5-10bp	0.415
k127_6524965_4	959	1126	-1	81780_4	00	ATG	GGAG/GAGG	5-10bp	0.333
k127_6524999_1	1	423	1	81781_1	10	Edge	None	None	0.548
k127_6524999_2	436	1497	1	81781_2	01	ATG	None	None	0.572
k127_6525017_1	2	865	-1	81782_1	10	ATG	AGxAGG/AGGxGG	5-10bp	0.466
k127_6525017_2	891	1166	-1	81782_2	00	TTG	GGAG/GAGG	5-10bp	0.475
k127_6525017_3	1410	1823	-1	81782_3	00	GTG	GGAG/GAGG	5-10bp	0.348
k127_6525017_4	2200	2466	-1	81782_4	01	Edge	None	None	0.509
k127_6525061_1	1	510	-1	81783_1	10	ATG	GGAG/GAGG	5-10bp	0.588
k127_6525061_2	583	1059	-1	81783_2	01	Edge	None	None	0.558
k127_6525108_1	3	1070	1	81784_1	11	Edge	None	None	0.410
k127_6525207_1	2	1273	-1	81785_1	10	ATG	None	None	0.496
k127_6525207_2	1312	2148	-1	81785_2	00	ATG	None	None	0.495
k127_6525207_3	2163	3182	-1	81785_3	00	ATG	AAA	13bp	0.486
k127_6525207_4	3198	3275	-1	81785_4	01	Edge	None	None	0.474
k127_6525320_1	2	361	1	81786_1	10	Edge	None	None	0.461
k127_6525320_2	421	1476	1	81786_2	00	ATG	AGGAG	5-10bp	0.529
k127_6525320_3	1664	2326	1	81786_3	00	ATG	GGAGG	5-10bp	0.563
k127_6525653_1	3	119	1	81787_1	10	Edge	None	None	0.145
k127_6525653_2	215	631	-1	81787_2	00	ATG	None	None	0.177
k127_6525653_3	805	1143	-1	81787_3	01	Edge	None	None	0.150
k127_6525798_1	890	1300	1	81788_1	00	ATG	GGAG/GAGG	5-10bp	0.428
k127_6525798_2	1370	2392	1	81788_2	00	ATG	None	None	0.457
k127_6525798_3	2389	2763	1	81788_3	01	ATG	None	None	0.424
k127_6525804_1	3	176	1	81789_1	10	Edge	None	None	0.425
k127_6525804_2	375	1643	-1	81789_2	00	ATG	None	None	0.453
k127_6525804_3	1630	2502	-1	81789_3	00	ATG	None	None	0.460
k127_6525804_4	2858	2968	1	81789_4	01	ATG	None	None	0.441
k127_6525889_1	1	684	-1	81790_1	10	ATG	None	None	0.399
k127_6525889_2	726	1958	-1	81790_2	00	ATG	AGGAG	5-10bp	0.423
k127_6525918_1	125	667	-1	81791_1	00	ATG	GGAG/GAGG	5-10bp	0.632
k127_6525918_2	677	1687	-1	81791_2	00	TTG	GGxGG	3-4bp	0.670
k127_6525918_3	1800	2237	-1	81791_3	01	Edge	None	None	0.676
k127_6526109_1	164	859	1	81792_1	00	ATG	TAA	11bp	0.221
k127_6526109_2	1035	1100	1	81792_2	01	ATG	TAA	11bp	0.227
k127_6526115_1	2	757	1	81793_1	10	Edge	None	None	0.331
k127_6526115_2	913	1179	1	81793_2	01	ATG	GGAG/GAGG	5-10bp	0.330
k127_6526263_1	122	559	1	81794_1	00	ATG	GGA/GAG/AGG	5-10bp	0.482
k127_6526263_2	632	1609	-1	81794_2	00	ATG	3Base/5BMM	13-15bp	0.446
k127_6526263_3	1745	1903	-1	81794_3	00	ATG	AGGAG	5-10bp	0.447
k127_6526263_4	2123	3316	-1	81794_4	00	ATG	GGA/GAG/AGG	5-10bp	0.434
k127_6526263_5	3380	3589	-1	81794_5	01	Edge	None	None	0.505
k127_6526365_1	84	1235	1	81795_1	01	ATG	AAAA	14bp	0.470
k127_6526384_1	1032	1211	1	81796_1	01	ATG	TTAA	15bp	0.411
k127_6526404_1	1	504	1	81797_1	10	Edge	None	None	0.218
k127_6526404_2	516	797	1	81797_2	00	ATG	AGGAG	5-10bp	0.160
k127_6526404_3	861	1028	1	81797_3	01	ATG	None	None	0.232
k127_6526465_1	3	314	1	81798_1	10	Edge	None	None	0.590
k127_6526465_2	461	1003	1	81798_2	00	ATG	None	None	0.617
k127_6526511_1	336	2642	-1	81799_1	01	Edge	None	None	0.628
k127_6526552_1	3	494	-1	81800_1	10	ATG	GGA/GAG/AGG	5-10bp	0.331
k127_6526552_2	512	1054	-1	81800_2	01	Edge	None	None	0.398
k127_6526702_1	2	1702	-1	81801_1	11	Edge	None	None	0.530
k127_6526724_1	3	458	-1	81802_1	10	ATG	TAAAAA	10bp	0.496
k127_6526724_2	652	1842	-1	81802_2	00	ATG	TAAAAA	14bp	0.526
k127_6526724_3	2143	2931	-1	81802_3	00	ATG	TAAA	11bp	0.548
k127_6526724_4	2959	3261	-1	81802_4	01	Edge	None	None	0.482
k127_6526797_1	3	794	1	81803_1	10	Edge	None	None	0.335
k127_6526797_2	988	1332	-1	81803_2	00	ATG	AGGAG	5-10bp	0.330
k127_6527122_1	3	860	1	81804_1	10	Edge	None	None	0.340
k127_6527122_2	944	1258	1	81804_2	00	ATG	GGA/GAG/AGG	5-10bp	0.251
k127_6527184_1	2	790	1	81805_1	10	Edge	None	None	0.290
k127_6527184_2	828	1079	1	81805_2	01	ATG	3Base/5BMM	13-15bp	0.218
k127_6527318_1	620	1285	-1	81806_1	01	Edge	None	None	0.434
k127_6527333_1	2	106	-1	81807_1	10	ATG	GGA/GAG/AGG	5-10bp	0.371
k127_6527333_2	145	627	-1	81807_2	00	ATG	GGAGG	5-10bp	0.381
k127_6527333_3	630	1100	-1	81807_3	01	Edge	None	None	0.344
k127_6527378_1	2	463	-1	81808_1	10	ATG	None	None	0.197
k127_6527378_2	860	1219	1	81808_2	01	ATG	None	None	0.256
k127_6527752_1	3	1307	1	81809_1	11	Edge	None	None	0.367
k127_6527764_1	2	817	1	81810_1	10	Edge	None	None	0.336
k127_6527764_2	859	1092	1	81810_2	01	ATG	GGA/GAG/AGG	5-10bp	0.338
k127_6527885_1	1	756	1	81811_1	10	Edge	None	None	0.500
k127_6527885_2	876	1457	1	81811_2	01	ATG	AATAA	10bp	0.512
k127_6528019_1	2	640	-1	81812_1	10	TTG	None	None	0.324
k127_6528019_2	728	1180	-1	81812_2	01	Edge	None	None	0.340
k127_6528255_1	3	143	-1	81813_1	10	ATG	AAA	12bp	0.404
k127_6528255_2	261	590	-1	81813_2	00	ATG	AAAAA	10bp	0.424
k127_6528255_3	594	1235	-1	81813_3	00	ATG	None	None	0.455
k127_6528259_1	3	212	-1	81814_1	10	ATG	AAA	13bp	0.514
k127_6528259_2	474	1622	-1	81814_2	00	ATG	AAAA	13bp	0.498
k127_6528286_1	132	2156	1	81815_1	00	ATG	None	None	0.192
k127_6528286_2	2229	2633	1	81815_2	00	ATG	None	None	0.291
k127_6528286_3	2807	2944	1	81815_3	00	ATG	None	None	0.196
k127_6528357_1	1	735	1	81816_1	10	Edge	None	None	0.284
k127_6528357_2	926	2533	1	81816_2	00	ATG	AGGAG	5-10bp	0.259
k127_6528357_3	2530	3369	1	81816_3	00	ATG	AGGAG	5-10bp	0.270
k127_6528357_4	3380	3829	1	81816_4	00	ATG	AGGAG	5-10bp	0.282
k127_6528357_5	3911	4363	1	81816_5	00	ATG	GGA/GAG/AGG	5-10bp	0.309
k127_6528357_6	4571	5380	1	81816_6	00	ATG	GGAG/GAGG	5-10bp	0.228
k127_6528357_7	5406	5879	1	81816_7	00	ATG	AGGA	5-10bp	0.266
k127_6528357_8	5880	6122	1	81816_8	00	ATG	None	None	0.226
k127_6528435_1	225	1025	-1	81817_1	01	Edge	None	None	0.506
k127_6528462_1	2	718	-1	81818_1	10	TTG	AGGAG	5-10bp	0.536
k127_6528462_2	1050	1358	1	81818_2	01	ATG	GGA/GAG/AGG	5-10bp	0.566
k127_6528594_1	1	1062	-1	81819_1	10	ATG	None	None	0.577
k127_6528618_1	1	279	-1	81820_1	10	ATG	GGAGG	5-10bp	0.487
k127_6528618_2	276	656	-1	81820_2	00	ATG	GGAG/GAGG	5-10bp	0.509
k127_6528618_3	660	1001	-1	81820_3	00	ATG	AGGAGG	5-10bp	0.444
k127_6528618_4	1001	1276	-1	81820_4	00	ATG	GGAG/GAGG	5-10bp	0.446
k127_6528618_5	1327	1962	-1	81820_5	00	ATG	GGAGG	5-10bp	0.480
k127_6528618_6	2023	2169	-1	81820_6	01	Edge	None	None	0.510
k127_6528620_1	2	526	-1	81821_1	10	ATG	AGGA	5-10bp	0.434
k127_6528620_2	854	1525	-1	81821_2	00	ATG	GGAGG	5-10bp	0.420
k127_6528620_3	1477	1935	-1	81821_3	01	Edge	None	None	0.453
k127_6528644_1	2	532	1	81822_1	10	Edge	None	None	0.571
k127_6528644_2	560	898	1	81822_2	00	ATG	GGAG/GAGG	5-10bp	0.572
k127_6528644_3	1101	1838	1	81822_3	00	ATG	GGA/GAG/AGG	5-10bp	0.515
k127_6528644_4	1841	2068	1	81822_4	00	ATG	GGAGG	5-10bp	0.557
k127_6528644_5	2126	2353	1	81822_5	00	ATG	GGAGG	5-10bp	0.539
k127_6528644_6	2388	2876	1	81822_6	00	ATG	AGGAGG	5-10bp	0.528
k127_6528644_7	2873	3346	1	81822_7	01	ATG	AGGAGG	5-10bp	0.557
k127_6528681_1	2	877	-1	81823_1	10	ATG	None	None	0.361
k127_6528681_2	889	1770	-1	81823_2	00	ATG	None	None	0.401
k127_6528681_3	1767	2567	-1	81823_3	01	Edge	None	None	0.327
k127_6528963_1	1	807	1	81824_1	10	Edge	None	None	0.395
k127_6528963_2	836	1450	-1	81824_2	01	Edge	None	None	0.556
k127_6528971_1	96	686	-1	81825_1	00	ATG	AATAA	4bp	0.435
k127_6528971_2	721	897	1	81825_2	00	ATG	None	None	0.316
k127_6528971_3	884	1726	-1	81825_3	00	ATG	AAGAA	9bp	0.391
k127_6528971_4	1905	2147	-1	81825_4	01	Edge	None	None	0.424
k127_6529041_1	1	72	-1	81826_1	10	ATG	None	None	0.583
k127_6529041_2	90	1172	1	81826_2	01	ATG	AGGA	5-10bp	0.622
k127_6529062_1	1278	1745	1	81827_1	00	ATG	GGAG/GAGG	5-10bp	0.338
k127_6529062_2	1773	2063	1	81827_2	00	ATG	AGGA/GGAG/GAGG	11-12bp	0.368
k127_6529062_3	2261	3394	-1	81827_3	00	ATG	AGGAG	5-10bp	0.331
k127_6529062_4	3486	3821	1	81827_4	00	ATG	GGA/GAG/AGG	5-10bp	0.318
k127_6529062_5	3814	4242	1	81827_5	00	ATG	AGGA	5-10bp	0.343
k127_6529062_6	4506	4898	1	81827_6	00	TTG	GGAG/GAGG	5-10bp	0.364
k127_6529062_7	4891	5184	1	81827_7	00	TTG	AGGA	5-10bp	0.350
k127_6529062_8	5189	5584	1	81827_8	00	ATG	None	None	0.351
k127_6529062_9	5588	5749	1	81827_9	00	ATG	AGGAG	5-10bp	0.370
k127_6529110_1	1	1263	-1	81828_1	11	Edge	None	None	0.512
k127_6529151_1	136	1806	1	81829_1	01	ATG	TAA	11bp	0.177
k127_6529313_1	162	296	-1	81830_1	00	ATG	TAA	11bp	0.304
k127_6529313_2	318	764	-1	81830_2	00	ATG	AAAAAA	11bp	0.204
k127_6529313_3	825	1637	-1	81830_3	00	ATG	AAAAAA	12bp	0.231
k127_6529313_4	1709	1777	1	81830_4	01	ATG	TAA	3bp	0.246
k127_6529367_1	89	919	1	81831_1	00	ATG	None	None	0.260
k127_6529367_2	971	1333	1	81831_2	00	ATG	None	None	0.259
k127_6529507_1	59	1114	1	81832_1	01	ATG	AGGAGG	11-12bp	0.374
k127_6529538_1	2	1291	-1	81833_1	11	Edge	None	None	0.591
k127_6529607_1	2	478	1	81834_1	10	Edge	None	None	0.302
k127_6529607_2	482	1273	1	81834_2	00	ATG	AGGAG	5-10bp	0.289
k127_6529607_3	1290	2045	1	81834_3	01	GTG	GGAGG	5-10bp	0.341
k127_6529728_1	1	675	1	81835_1	10	Edge	None	None	0.329
k127_6529728_2	772	1335	1	81835_2	01	ATG	GGAGG	5-10bp	0.355
k127_6529830_1	1	69	1	81836_1	10	Edge	None	None	0.449
k127_6529830_2	62	1219	1	81836_2	00	ATG	GGAGG	5-10bp	0.528
k127_6530191_1	2	73	1	81837_1	10	Edge	None	None	0.389
k127_6530191_2	66	620	1	81837_2	00	ATG	AGGAGG	5-10bp	0.463
k127_6530191_3	715	1074	1	81837_3	01	GTG	None	None	0.475
k127_6530236_1	77	526	-1	81838_1	00	ATG	None	None	0.489
k127_6530236_2	537	1283	-1	81838_2	01	Edge	None	None	0.369
k127_6530284_1	1	360	-1	81839_1	10	ATG	GGAGG	5-10bp	0.400
k127_6530284_2	317	1318	-1	81839_2	00	ATG	GGA/GAG/AGG	5-10bp	0.380
k127_6530284_3	1319	1900	-1	81839_3	00	ATG	GGAG/GAGG	5-10bp	0.347
k127_6530284_4	1911	3050	-1	81839_4	01	Edge	None	None	0.418
k127_6530461_1	1	696	-1	81840_1	10	ATG	None	None	0.361
k127_6530461_2	743	1075	1	81840_2	00	ATG	GGA/GAG/AGG	5-10bp	0.345
k127_6530461_3	1092	1457	1	81840_3	01	ATG	AGxAG	5-10bp	0.342
k127_6530493_1	1	729	-1	81841_1	10	ATG	None	None	0.265
k127_6530493_2	958	1059	-1	81841_2	01	Edge	None	None	0.186
k127_6530494_1	471	1370	1	81842_1	01	ATG	GGA/GAG/AGG	5-10bp	0.550
k127_6530620_1	3	785	-1	81843_1	10	ATG	TAA	9bp	0.456
k127_6530620_2	913	1386	1	81843_2	01	ATG	AATAA	3bp	0.460
k127_6530735_1	2	550	-1	81844_1	10	ATG	TAAA	8bp	0.470
k127_6530735_2	953	1198	-1	81844_2	01	Edge	None	None	0.520
k127_6530739_1	3	1019	-1	81845_1	11	Edge	None	None	0.494
k127_6530761_1	66	311	1	81846_1	00	ATG	AAA	11bp	0.443
k127_6530761_2	314	691	1	81846_2	00	ATG	TAA	12bp	0.442
k127_6530761_3	695	1273	1	81846_3	00	ATG	TAAA	15bp	0.415
k127_6530771_1	1	696	-1	81847_1	10	ATG	GGAG/GAGG	5-10bp	0.445
k127_6530771_2	863	1189	1	81847_2	01	ATG	GGAGG	5-10bp	0.450
k127_6531035_1	2	439	-1	81848_1	10	ATG	AGGA	5-10bp	0.516
k127_6531035_2	440	1057	-1	81848_2	01	Edge	None	None	0.511
k127_6531127_1	2	142	1	81849_1	10	Edge	None	None	0.617
k127_6531127_2	229	1149	1	81849_2	01	TTG	AGxAG	3-4bp	0.586
k127_6531183_1	2	283	-1	81850_1	10	ATG	AGGAG	5-10bp	0.397
k127_6531183_2	331	1158	-1	81850_2	00	ATG	GGAG/GAGG	5-10bp	0.312
k127_6531183_3	1213	1509	-1	81850_3	01	Edge	None	None	0.327
k127_6531221_1	1	978	1	81851_1	10	Edge	None	None	0.191
k127_6531221_2	1005	1076	1	81851_2	01	ATG	None	None	0.222
k127_6531248_1	3	443	-1	81852_1	10	ATG	GGAG/GAGG	5-10bp	0.429
k127_6531248_2	459	1184	-1	81852_2	01	Edge	None	None	0.435
k127_6531263_1	1	243	-1	81853_1	10	ATG	None	None	0.272
k127_6531263_2	322	1953	-1	81853_2	01	Edge	None	None	0.238
k127_6531273_1	1	501	-1	81854_1	10	ATG	None	None	0.495
k127_6531273_2	537	1559	-1	81854_2	00	ATG	TAA	9bp	0.490
k127_6531273_3	1788	2213	1	81854_3	01	ATG	TAAA	11bp	0.432
k127_6531288_1	2	1342	-1	81855_1	10	GTG	None	None	0.467
k127_6531288_2	1595	2098	-1	81855_2	01	Edge	None	None	0.514
k127_6531339_1	1	213	1	81856_1	10	Edge	None	None	0.577
k127_6531339_2	280	1632	-1	81856_2	00	ATG	None	None	0.548
k127_6531339_3	1629	2372	-1	81856_3	00	ATG	AGGTG	5bp	0.558
k127_6531339_4	2369	2743	-1	81856_4	00	GTG	None	None	0.507
k127_6531339_5	2789	3316	-1	81856_5	00	ATG	None	None	0.547
k127_6531339_6	3313	5370	-1	81856_6	00	ATG	None	None	0.565
k127_6531339_7	5390	8215	-1	81856_7	00	ATG	GGTG	5bp	0.557
k127_6531339_8	8448	9263	-1	81856_8	00	ATG	AGGT	8bp	0.564
k127_6531355_1	1	495	1	81857_1	10	Edge	None	None	0.586
k127_6531355_2	513	719	1	81857_2	00	ATG	AGGAGG	5-10bp	0.498
k127_6531355_3	868	1098	1	81857_3	01	ATG	GGAGG	5-10bp	0.576
k127_6531367_1	2	2767	-1	81858_1	11	Edge	None	None	0.173
k127_6531397_1	1	576	-1	81859_1	10	ATG	None	None	0.448
k127_6531397_2	627	1160	1	81859_2	00	ATG	None	None	0.410
k127_6531397_3	1245	2060	1	81859_3	00	TTG	GGA/GAG/AGG	3-4bp	0.420
k127_6531397_4	2063	4816	1	81859_4	00	ATG	GGAG/GAGG	5-10bp	0.421
k127_6531397_5	4796	5746	-1	81859_5	00	GTG	None	None	0.410
k127_6531397_6	5792	5989	-1	81859_6	00	ATG	AGGAG	5-10bp	0.359
k127_6531397_7	5979	7601	-1	81859_7	00	ATG	None	None	0.376
k127_6531397_8	7644	9407	1	81859_8	00	ATG	None	None	0.390
k127_6531397_9	9386	10945	1	81859_9	00	ATG	GGAG/GAGG	5-10bp	0.412
k127_6531397_10	11018	12919	1	81859_10	00	ATG	AGxAGG/AGGxGG	5-10bp	0.429
k127_6531397_11	12935	15364	1	81859_11	01	TTG	None	None	0.426
k127_6531491_1	225	1142	1	81860_1	01	TTG	GGAG/GAGG	5-10bp	0.363
k127_6531545_1	1	723	-1	81861_1	10	ATG	None	None	0.285
k127_6531545_2	811	1236	1	81861_2	00	ATG	None	None	0.265
k127_6531545_3	1240	1911	1	81861_3	00	ATG	None	None	0.254
k127_6531545_4	1930	2034	1	81861_4	01	ATG	None	None	0.133
k127_6531599_1	3	287	-1	81862_1	10	ATG	AGGAG	5-10bp	0.435
k127_6531599_2	449	1837	1	81862_2	00	ATG	AGGA	5-10bp	0.438
k127_6531599_3	1877	2482	1	81862_3	00	ATG	AGGA	5-10bp	0.455
k127_6531599_4	2517	2630	1	81862_4	00	ATG	GGA/GAG/AGG	5-10bp	0.456
k127_6531599_5	2632	3525	1	81862_5	00	ATG	GGA/GAG/AGG	11-12bp	0.488
k127_6531599_6	3596	3787	1	81862_6	01	ATG	AGxAGG/AGGxGG	11-12bp	0.443
k127_6531601_1	3	452	-1	81863_1	10	ATG	None	None	0.289
k127_6531601_2	449	1279	-1	81863_2	01	Edge	None	None	0.318
k127_6531818_1	3	77	-1	81864_1	10	ATG	None	None	0.373
k127_6531818_2	242	1048	1	81864_2	01	ATG	AGGA	5-10bp	0.333
k127_6531863_1	3	512	-1	81865_1	10	ATG	None	None	0.537
k127_6531863_2	542	1621	-1	81865_2	01	Edge	None	None	0.532
k127_6531905_1	1	183	-1	81866_1	10	ATG	None	None	0.317
k127_6531905_2	527	1018	1	81866_2	00	ATG	GGAG/GAGG	5-10bp	0.341
k127_6531905_3	1120	2238	-1	81866_3	00	ATG	AGGAG	5-10bp	0.368
k127_6531905_4	2371	3465	-1	81866_4	00	ATG	AGGAG	5-10bp	0.331
k127_6531913_1	116	1324	-1	81867_1	00	ATG	AATAA	15bp	0.230
k127_6531923_1	1	594	1	81868_1	10	Edge	None	None	0.519
k127_6531923_2	668	1234	-1	81868_2	01	Edge	None	None	0.519
k127_6531981_1	3	959	-1	81869_1	10	ATG	GGA/GAG/AGG	11-12bp	0.650
k127_6531981_2	964	1206	-1	81869_2	01	Edge	None	None	0.646
k127_6531982_1	3	1436	-1	81870_1	11	Edge	None	None	0.312
k127_6532051_1	3	716	-1	81871_1	10	ATG	None	None	0.529
k127_6532051_2	761	2128	-1	81871_2	00	ATG	None	None	0.536
k127_6532051_3	2198	3985	1	81871_3	00	ATG	None	None	0.553
k127_6532119_1	2	172	-1	81872_1	10	ATG	AGGA	5-10bp	0.234
k127_6532119_2	174	938	-1	81872_2	00	ATG	None	None	0.272
k127_6532119_3	913	1602	-1	81872_3	01	Edge	None	None	0.278
k127_6532273_1	1	525	1	81873_1	10	Edge	None	None	0.491
k127_6532273_2	522	1589	1	81873_2	00	ATG	TAA	4bp	0.480
k127_6532273_3	1614	2714	1	81873_3	00	ATG	TAAA	14bp	0.498
k127_6532273_4	2693	2830	-1	81873_4	01	Edge	None	None	0.449
k127_6532339_1	434	1009	-1	81874_1	01	Edge	None	None	0.398
k127_6532402_1	2	754	1	81875_1	10	Edge	None	None	0.320
k127_6532402_2	751	1011	1	81875_2	00	ATG	AATAA	6bp	0.330
k127_6532402_3	1002	1145	1	81875_3	01	ATG	AAAAAA	7bp	0.375
k127_6532451_1	2	898	1	81876_1	10	Edge	None	None	0.258
k127_6532451_2	1097	1327	1	81876_2	00	ATG	GGAG/GAGG	5-10bp	0.255
k127_6532451_3	1343	1852	1	81876_3	00	ATG	GGAGG	5-10bp	0.208
k127_6532451_4	1893	2315	1	81876_4	00	ATG	AGxAGG/AGGxGG	5-10bp	0.239
k127_6532451_5	2394	2540	1	81876_5	00	ATG	AGGAG	5-10bp	0.211
k127_6532451_6	2680	4029	1	81876_6	00	ATG	AGGAG	5-10bp	0.276
k127_6532508_1	3	1061	-1	81877_1	10	ATG	None	None	0.556
k127_6532508_2	1115	1537	-1	81877_2	01	Edge	None	None	0.629
k127_6532561_1	2	670	1	81878_1	10	Edge	None	None	0.224
k127_6532561_2	671	922	1	81878_2	00	ATG	AGGAG	5-10bp	0.274
k127_6532590_1	1	618	1	81879_1	10	Edge	None	None	0.218
k127_6532590_2	631	2181	1	81879_2	00	ATG	AGGA	5-10bp	0.244
k127_6532590_3	2280	3002	1	81879_3	00	ATG	AGGAG	5-10bp	0.264
k127_6532590_4	3097	3612	1	81879_4	00	ATG	GGA/GAG/AGG	5-10bp	0.200
k127_6532590_5	3672	4037	1	81879_5	00	ATG	AGGAG	5-10bp	0.279
k127_6532590_6	4122	5903	1	81879_6	00	ATG	AGGA	5-10bp	0.265
k127_6532698_1	1	1167	1	81880_1	11	Edge	None	None	0.488
k127_6532720_1	56	958	-1	81881_1	00	ATG	TAA	4bp	0.472
k127_6532939_1	73	555	-1	81882_1	00	ATG	None	None	0.290
k127_6532939_2	559	1038	-1	81882_2	00	ATG	None	None	0.310
k127_6532939_3	1069	1584	-1	81882_3	00	ATG	None	None	0.287
k127_6532939_4	1586	2077	-1	81882_4	00	ATG	None	None	0.285
k127_6532939_5	2068	2556	-1	81882_5	00	ATG	GGA/GAG/AGG	5-10bp	0.335
k127_6532939_6	2553	2621	-1	81882_6	01	Edge	None	None	0.290
k127_6532983_1	2	631	1	81883_1	10	Edge	None	None	0.281
k127_6532983_2	995	1411	-1	81883_2	01	Edge	None	None	0.285
k127_6533081_1	3	1004	1	81884_1	11	Edge	None	None	0.529
k127_6533116_1	179	484	1	81885_1	00	ATG	AGGAG	5-10bp	0.644
k127_6533116_2	625	1848	-1	81885_2	00	ATG	GGAGG	5-10bp	0.658
k127_6533116_3	2002	2895	1	81885_3	00	ATG	GGAG/GAGG	5-10bp	0.645
k127_6533116_4	2944	4425	-1	81885_4	00	ATG	GGAGG	5-10bp	0.673
k127_6533116_5	4542	5426	-1	81885_5	00	GTG	GGA/GAG/AGG	5-10bp	0.673
k127_6533116_6	5579	7357	1	81885_6	00	ATG	None	None	0.642
k127_6533116_7	7354	7947	1	81885_7	00	ATG	AGGAG	5-10bp	0.648
k127_6533116_8	7944	9278	1	81885_8	00	ATG	None	None	0.650
k127_6533116_9	9638	10267	-1	81885_9	01	Edge	None	None	0.656
k127_6533139_1	3	905	1	81886_1	10	Edge	None	None	0.612
k127_6533139_2	918	1856	1	81886_2	01	GTG	AGGA	5-10bp	0.635
k127_6533296_1	1	276	-1	81887_1	10	ATG	GGAG/GAGG	5-10bp	0.243
k127_6533296_2	381	1010	-1	81887_2	00	ATG	None	None	0.241
k127_6533296_3	1000	1599	-1	81887_3	01	Edge	None	None	0.193
k127_6533345_1	2	2512	1	81888_1	10	Edge	None	None	0.365
k127_6533345_2	2509	2877	-1	81888_2	00	ATG	GGAG/GAGG	5-10bp	0.314
k127_6533560_1	2	1039	1	81889_1	11	Edge	None	None	0.368
k127_6533697_1	50	847	1	81890_1	00	ATG	AATAA	3bp	0.400
k127_6533697_2	933	1061	1	81890_2	01	ATG	AACAA	13bp	0.395
k127_6533727_1	3	839	-1	81891_1	10	ATG	GGAGG	5-10bp	0.458
k127_6533778_1	1	1011	-1	81892_1	11	Edge	None	None	0.553
k127_6533886_1	1	792	1	81893_1	10	Edge	None	None	0.433
k127_6533886_2	789	1352	1	81893_2	01	ATG	AAA	14bp	0.431
k127_6533930_1	84	1253	-1	81894_1	01	Edge	None	None	0.265
k127_6533968_1	1	174	-1	81895_1	10	ATG	AGGAG	5-10bp	0.454
k127_6533968_2	740	1018	1	81895_2	00	ATG	None	None	0.391
k127_6533968_3	1080	1424	-1	81895_3	01	Edge	None	None	0.478
k127_6534044_1	1	213	-1	81896_1	10	ATG	None	None	0.638
k127_6534044_2	304	1104	1	81896_2	00	ATG	None	None	0.558
k127_6534044_3	1105	2199	1	81896_3	00	ATG	None	None	0.637
k127_6534044_4	2192	3124	-1	81896_4	00	ATG	None	None	0.611
k127_6534044_5	3200	3670	1	81896_5	00	ATG	None	None	0.601
k127_6534044_6	3672	3893	1	81896_6	00	ATG	None	None	0.640
k127_6534044_7	3845	4450	-1	81896_7	00	ATG	None	None	0.635
k127_6534044_8	4452	5153	-1	81896_8	01	Edge	None	None	0.651
k127_6534104_1	220	1509	1	81897_1	01	ATG	None	None	0.247
k127_6534188_1	1	549	1	81898_1	10	Edge	None	None	0.384
k127_6534188_2	646	1044	1	81898_2	01	ATG	GGAG/GAGG	5-10bp	0.348
k127_6534195_1	3	443	-1	81899_1	10	ATG	GGAGG	5-10bp	0.317
k127_6534195_2	701	901	-1	81899_2	00	ATG	GGAG/GAGG	5-10bp	0.279
k127_6534195_3	947	1117	-1	81899_3	01	Edge	None	None	0.222
k127_6534234_1	3	479	-1	81900_1	10	ATG	AAAAA	12bp	0.488
k127_6534234_2	649	1386	1	81900_2	01	ATG	None	None	0.501
k127_6534241_1	151	480	-1	81901_1	00	TTG	AGxAGG/AGGxGG	5-10bp	0.467
k127_6534241_2	495	995	-1	81901_2	00	ATG	AGGAGG	5-10bp	0.489
k127_6534241_3	1011	1475	-1	81901_3	00	ATG	AGGAGG	5-10bp	0.486
k127_6534241_4	1488	2345	-1	81901_4	00	ATG	AGGAGG	5-10bp	0.506
k127_6534241_5	2378	2599	-1	81901_5	00	ATG	AGGAG	5-10bp	0.446
k127_6534244_1	3	1205	-1	81902_1	11	Edge	None	None	0.347
k127_6534284_1	1	1869	-1	81903_1	10	ATG	None	None	0.239
k127_6534358_1	1	156	1	81904_1	10	Edge	None	None	0.494
k127_6534358_2	269	1891	-1	81904_2	01	Edge	None	None	0.461
k127_6534464_1	2	1807	-1	81905_1	10	GTG	TAA	8bp	0.501
k127_6534464_2	1836	1937	1	81905_2	01	ATG	AAAAA	5bp	0.461
k127_6534534_1	1	159	1	81906_1	10	Edge	None	None	0.478
k127_6534534_2	156	992	1	81906_2	00	ATG	None	None	0.523
k127_6534534_3	1209	1601	1	81906_3	00	ATG	AGGTG	7bp	0.534
k127_6534534_4	1661	2044	1	81906_4	01	ATG	None	None	0.526
k127_6534549_1	3	113	-1	81907_1	10	ATG	AGGAG	5-10bp	0.333
k127_6534549_2	404	1738	-1	81907_2	00	ATG	AGGAG	5-10bp	0.370
k127_6534549_3	1826	3397	-1	81907_3	01	Edge	None	None	0.276
k127_6534556_1	3	650	-1	81908_1	10	ATG	GGAG/GAGG	5-10bp	0.488
k127_6534556_2	965	1309	-1	81908_2	00	ATG	GGA/GAG/AGG	5-10bp	0.458
k127_6534556_3	1375	1539	-1	81908_3	01	Edge	None	None	0.358
k127_6534718_1	2	457	1	81909_1	10	Edge	None	None	0.333
k127_6534718_2	560	1522	1	81909_2	01	ATG	AGxAGG/AGGxGG	5-10bp	0.343
k127_6534779_1	3	740	1	81910_1	10	Edge	None	None	0.373
k127_6534779_2	970	2268	1	81910_2	00	ATG	GGA/GAG/AGG	5-10bp	0.413
k127_6534779_3	2258	2530	1	81910_3	00	ATG	AGGAG/GGAGG	11-12bp	0.363
k127_6534779_4	3926	4177	1	81910_4	01	ATG	AGGAG	5-10bp	0.417
k127_6534942_1	1	261	1	81911_1	10	Edge	None	None	0.295
k127_6534942_2	296	1714	1	81911_2	00	ATG	GGA/GAG/AGG	5-10bp	0.306
k127_6534942_3	1741	2001	1	81911_3	01	ATG	AGGAG	5-10bp	0.218
k127_6534960_1	3	1739	1	81912_1	10	Edge	None	None	0.257
k127_6534960_2	1825	3837	1	81912_2	00	ATG	GGAG/GAGG	5-10bp	0.253
k127_6534960_3	4030	4623	1	81912_3	00	ATG	GGAG/GAGG	5-10bp	0.247
k127_6535051_1	2	124	1	81913_1	10	Edge	None	None	0.285
k127_6535051_2	430	807	1	81913_2	00	ATG	TAAA	14bp	0.315
k127_6535051_3	958	1032	1	81913_3	01	ATG	TAA	8bp	0.387
k127_6535129_1	1	885	1	81914_1	10	Edge	None	None	0.521
k127_6535129_2	1165	1890	1	81914_2	00	GTG	GGA/GAG/AGG	5-10bp	0.507
k127_6535129_3	1865	2449	1	81914_3	01	ATG	AGGA	5-10bp	0.550
k127_6535233_1	2	106	-1	81915_1	10	ATG	GGAG/GAGG	5-10bp	0.305
k127_6535233_2	203	376	-1	81915_2	00	ATG	AGGAG	5-10bp	0.224
k127_6535233_3	460	1635	-1	81915_3	00	ATG	AGGAG	5-10bp	0.242
k127_6535233_4	1647	2129	-1	81915_4	01	Edge	None	None	0.240
k127_6535240_1	2	205	1	81916_1	10	Edge	None	None	0.304
k127_6535240_2	206	685	1	81916_2	00	ATG	AGGA	5-10bp	0.360
k127_6535240_3	753	1268	-1	81916_3	01	Edge	None	None	0.364
k127_6535298_1	98	520	-1	81917_1	00	ATG	GGAG/GAGG	5-10bp	0.236
k127_6535298_2	600	1046	-1	81917_2	00	ATG	GGAGG	5-10bp	0.349
k127_6535298_3	1147	1812	-1	81917_3	01	Edge	None	None	0.264
k127_6535398_1	2	1456	-1	81918_1	10	ATG	None	None	0.177
k127_6535398_2	1524	1670	1	81918_2	00	ATG	None	None	0.259
k127_6535430_1	1	651	-1	81919_1	10	ATG	None	None	0.456
k127_6535430_2	1085	1843	1	81919_2	01	ATG	AAAAA	10bp	0.519
k127_6535514_1	3	143	1	81920_1	10	Edge	None	None	0.638
k127_6535514_2	140	460	1	81920_2	00	ATG	AGGAG	5-10bp	0.629
k127_6535514_3	939	1868	1	81920_3	00	ATG	None	None	0.609
k127_6535514_4	1926	2756	-1	81920_4	00	ATG	None	None	0.606
k127_6535514_5	2817	3098	-1	81920_5	00	ATG	None	None	0.493
k127_6535514_6	3160	3318	-1	81920_6	01	Edge	None	None	0.610
k127_6535604_1	1	600	-1	81921_1	10	ATG	None	None	0.285
k127_6535604_2	591	1274	-1	81921_2	01	Edge	None	None	0.306
k127_6535616_1	2	2413	1	81922_1	10	Edge	None	None	0.354
k127_6535616_2	2462	2821	1	81922_2	01	ATG	GGAG/GAGG	5-10bp	0.317
k127_6535644_1	476	1045	1	81923_1	01	ATG	TAAA	15bp	0.509
k127_6535715_1	3	1016	1	81924_1	10	Edge	None	None	0.650
k127_6535715_2	1119	1268	1	81924_2	01	ATG	None	None	0.647
k127_6535773_1	1	216	-1	81925_1	10	TTG	AACAA	14bp	0.574
k127_6535773_2	221	1150	1	81925_2	01	ATG	AATAA	14bp	0.496
k127_6535785_1	72	356	-1	81926_1	00	ATG	None	None	0.491
k127_6535785_2	363	1841	-1	81926_2	01	Edge	None	None	0.469
k127_6535815_1	3	392	-1	81927_1	10	ATG	None	None	0.479
k127_6535815_2	410	1387	-1	81927_2	00	ATG	None	None	0.458
k127_6535815_3	1577	2299	-1	81927_3	00	GTG	AAAA	14bp	0.488
k127_6535815_4	2286	2954	-1	81927_4	00	ATG	None	None	0.478
k127_6535815_5	2976	3755	-1	81927_5	00	ATG	None	None	0.426
k127_6535815_6	4300	4482	-1	81927_6	01	Edge	None	None	0.541
k127_6535858_1	1	105	1	81928_1	10	Edge	None	None	0.362
k127_6535858_2	310	765	1	81928_2	00	ATG	TAA	12bp	0.342
k127_6535858_3	844	1038	1	81928_3	00	ATG	AAAA	11bp	0.349
k127_6536172_1	3	557	1	81929_1	10	Edge	None	None	0.564
k127_6536172_2	632	1375	1	81929_2	00	ATG	None	None	0.500
k127_6536172_3	1513	2463	1	81929_3	00	ATG	None	None	0.544
k127_6536172_4	2466	2756	1	81929_4	01	ATG	None	None	0.533
k127_6536184_1	3	104	1	81930_1	10	Edge	None	None	0.588
k127_6536184_2	58	633	-1	81930_2	00	ATG	None	None	0.562
k127_6536184_3	742	1287	-1	81930_3	01	Edge	None	None	0.601
k127_6536202_1	1	477	-1	81931_1	10	ATG	None	None	0.591
k127_6536202_2	637	1281	1	81931_2	00	ATG	None	None	0.577
k127_6536202_3	1308	1823	1	81931_3	00	ATG	None	None	0.570
k127_6536202_4	1868	2647	1	81931_4	00	ATG	None	None	0.550
k127_6536202_5	2807	3037	-1	81931_5	01	Edge	None	None	0.442
k127_6536282_1	1	891	1	81932_1	10	Edge	None	None	0.464
k127_6536282_2	1197	1463	-1	81932_2	00	GTG	GGAGG	5-10bp	0.419
k127_6536282_3	1460	2209	-1	81932_3	00	TTG	None	None	0.480
k127_6536282_4	2218	2928	-1	81932_4	00	ATG	GGAG/GAGG	5-10bp	0.435
k127_6536282_5	3091	3483	-1	81932_5	00	ATG	GGAG/GAGG	5-10bp	0.468
k127_6536282_6	3485	5353	-1	81932_6	00	ATG	AGxAGG/AGGxGG	5-10bp	0.438
k127_6536282_7	5611	6201	-1	81932_7	00	ATG	GGAGG	5-10bp	0.474
k127_6536282_8	6211	6915	-1	81932_8	00	ATG	GGA/GAG/AGG	5-10bp	0.511
k127_6536282_9	6912	7085	-1	81932_9	01	Edge	None	None	0.489
k127_6536333_1	1	204	1	81933_1	10	Edge	None	None	0.127
k127_6536441_1	1	4038	-1	81934_1	11	Edge	None	None	0.372
k127_6536445_1	2	331	1	81935_1	10	Edge	None	None	0.609
k127_6536445_2	484	927	1	81935_2	00	ATG	None	None	0.680
k127_6536445_3	988	2235	1	81935_3	01	ATG	AGGAGG	3-4bp	0.688
k127_6536477_1	1	87	1	81936_1	10	Edge	None	None	0.483
k127_6536477_2	80	532	1	81936_2	00	ATG	None	None	0.576
k127_6536477_3	501	737	-1	81936_3	00	ATG	None	None	0.646
k127_6536520_1	2	1180	1	81937_1	11	Edge	None	None	0.403
k127_6536864_1	179	718	-1	81938_1	00	ATG	AAAA	11bp	0.519
k127_6536946_1	3	602	-1	81939_1	10	ATG	None	None	0.595
k127_6536946_2	643	2130	-1	81939_2	00	ATG	None	None	0.587
k127_6536946_3	2492	4633	1	81939_3	01	ATG	None	None	0.563
k127_6537030_1	3	422	-1	81940_1	10	ATG	GGA/GAG/AGG	5-10bp	0.188
k127_6537030_2	806	1147	-1	81940_2	01	Edge	None	None	0.249
k127_6537077_1	2	1117	1	81941_1	10	Edge	None	None	0.530
k127_6537077_2	1222	3231	1	81941_2	00	ATG	AAA	15bp	0.532
k127_6537077_3	3360	4874	-1	81941_3	00	ATG	None	None	0.547
k127_6537077_4	4865	5803	-1	81941_4	00	ATG	AAAAAA	14bp	0.564
k127_6537077_5	5808	8192	-1	81941_5	00	ATG	None	None	0.549
k127_6537077_6	8189	12355	-1	81941_6	00	ATG	None	None	0.527
k127_6537077_7	12376	13287	-1	81941_7	00	ATG	AAAA	13bp	0.459
k127_6537077_8	13402	13761	1	81941_8	00	ATG	None	None	0.400
k127_6537077_9	13791	14366	-1	81941_9	00	ATG	AATAA	15bp	0.431
k127_6537077_10	14391	14936	-1	81941_10	00	ATG	AAA	14bp	0.445
k127_6537077_11	14933	16156	-1	81941_11	01	Edge	None	None	0.467
k127_6537328_1	1	699	-1	81942_1	10	ATG	TAAA	11bp	0.581
k127_6537328_2	951	1292	1	81942_2	01	ATG	AAAAA	11bp	0.401
k127_6537346_1	2	2593	-1	81943_1	11	Edge	None	None	0.530
k127_6537356_1	195	1535	-1	81944_1	00	ATG	AAAA	4bp	0.191
k127_6537412_1	488	1054	1	81945_1	00	TTG	TAAAA	12bp	0.459
k127_6537412_2	1194	2447	1	81945_2	00	ATG	AAAAA	10bp	0.434
k127_6537412_3	2458	2778	1	81945_3	01	ATG	AATAA	10bp	0.427
k127_6537493_1	2	538	-1	81946_1	10	ATG	AAA	13bp	0.538
k127_6537493_2	553	1104	-1	81946_2	00	ATG	AAA	14bp	0.553
k127_6537493_3	1101	1532	-1	81946_3	01	Edge	None	None	0.567
k127_6537499_1	2	1483	-1	81947_1	10	ATG	AGGA/GGAG/GAGG	11-12bp	0.575
k127_6537499_2	1587	2474	1	81947_2	00	ATG	GGAG/GAGG	5-10bp	0.571
k127_6537499_3	2531	3139	1	81947_3	00	ATG	GGAG/GAGG	5-10bp	0.544
k127_6537499_4	3140	3337	1	81947_4	00	ATG	AGGAGG	5-10bp	0.540
k127_6537520_1	3	458	1	81948_1	10	Edge	None	None	0.294
k127_6537520_2	881	1576	-1	81948_2	00	ATG	None	None	0.280
k127_6537520_3	1715	2167	1	81948_3	00	ATG	None	None	0.216
k127_6537520_4	2204	2776	-1	81948_4	00	ATG	GGAG/GAGG	5-10bp	0.265
k127_6537520_5	2963	3952	1	81948_5	01	ATG	GGA/GAG/AGG	5-10bp	0.249
k127_6537554_1	3	677	1	81949_1	10	Edge	None	None	0.647
k127_6537554_2	1176	1487	1	81949_2	01	ATG	GGAGG	10bp	0.612
k127_6537617_1	1	1104	-1	81950_1	11	Edge	None	None	0.391
k127_6537674_1	3	656	1	81951_1	10	Edge	None	None	0.402
k127_6537674_2	657	1103	1	81951_2	01	ATG	TAA	4bp	0.371
k127_6537792_1	3	1178	-1	81952_1	11	Edge	None	None	0.321
k127_6537978_1	1	1554	1	81953_1	10	Edge	None	None	0.222
k127_6538031_1	2	439	-1	81954_1	10	ATG	AGGA	5-10bp	0.352
k127_6538031_2	493	651	1	81954_2	00	ATG	None	None	0.314
k127_6538031_3	1155	2387	1	81954_3	00	ATG	AGGAG	5-10bp	0.393
k127_6538031_4	2453	2905	1	81954_4	01	ATG	None	None	0.360
k127_6538040_1	177	1955	1	81955_1	01	TTG	AGxAG	5-10bp	0.555
k127_6538087_1	1	126	1	81956_1	10	Edge	None	None	0.532
k127_6538087_2	313	1527	-1	81956_2	00	ATG	AACAA	12bp	0.466
k127_6538087_3	1721	1861	-1	81956_3	01	Edge	None	None	0.560
k127_6538097_1	2	1330	1	81957_1	10	Edge	None	None	0.271
k127_6538097_2	1520	1795	1	81957_2	01	ATG	AGGAG	5-10bp	0.326
k127_6538131_1	84	785	-1	81958_1	00	TTG	TAA	3bp	0.278
k127_6538131_2	789	1265	-1	81958_2	01	Edge	None	None	0.296
k127_6538223_1	2	526	-1	81959_1	10	ATG	None	None	0.545
k127_6538223_2	567	2123	-1	81959_2	01	Edge	None	None	0.487
k127_6538254_1	3	299	-1	81960_1	10	ATG	GGA/GAG/AGG	5-10bp	0.266
k127_6538254_2	389	1165	-1	81960_2	00	ATG	GGAG/GAGG	5-10bp	0.261
k127_6538254_3	1165	1398	-1	81960_3	01	Edge	None	None	0.239
k127_6538334_1	480	2642	-1	81961_1	00	ATG	TAAAAA	15bp	0.426
k127_6538334_2	2775	3758	1	81961_2	00	ATG	TAA	7bp	0.389
k127_6538334_3	3787	6555	-1	81961_3	00	ATG	None	None	0.400
k127_6538334_4	6673	7176	-1	81961_4	01	Edge	None	None	0.409
k127_6538360_1	2	898	1	81962_1	10	Edge	None	None	0.322
k127_6538360_2	900	1877	1	81962_2	00	ATG	GGAG/GAGG	5-10bp	0.353
k127_6538360_3	1952	2449	1	81962_3	00	ATG	AGGAG	5-10bp	0.305
k127_6538360_4	2499	2855	-1	81962_4	00	ATG	AGGAGG	5-10bp	0.333
k127_6538360_5	3286	3867	1	81962_5	01	ATG	GGAG/GAGG	5-10bp	0.383
k127_6538466_1	2	1939	-1	81963_1	11	Edge	None	None	0.353
k127_6538480_1	1	1128	-1	81964_1	10	ATG	AGGAG	5-10bp	0.462
k127_6538509_1	29	1219	-1	81965_1	01	Edge	None	None	0.472
k127_6538525_1	1	1002	-1	81966_1	11	Edge	None	None	0.615
k127_6538529_1	2	79	1	81967_1	10	Edge	None	None	0.295
k127_6538529_2	226	633	1	81967_2	00	ATG	GGAG/GAGG	5-10bp	0.360
k127_6538529_3	1111	1317	1	81967_3	00	ATG	GGA/GAG/AGG	5-10bp	0.396
k127_6538529_4	1322	1687	1	81967_4	01	GTG	GGAG/GAGG	5-10bp	0.366
k127_6538537_1	36	602	-1	81968_1	00	ATG	TAAA	11bp	0.494
k127_6538537_2	630	1532	-1	81968_2	00	TTG	AACAA	12bp	0.491
k127_6538608_1	2	487	1	81969_1	10	Edge	None	None	0.313
k127_6538608_2	498	1271	1	81969_2	00	ATG	GGAGG	5-10bp	0.258
k127_6538608_3	1323	2276	1	81969_3	01	ATG	GGAG/GAGG	5-10bp	0.253
k127_6538633_1	3	1553	-1	81970_1	11	Edge	None	None	0.313
k127_6538800_1	289	1068	1	81971_1	01	ATG	AGGA	5-10bp	0.317
k127_6538889_1	3	464	1	81972_1	10	Edge	None	None	0.442
k127_6538889_2	470	1042	1	81972_2	01	ATG	TAA	5bp	0.506
k127_6538933_1	1	183	-1	81973_1	10	ATG	AGGAG	5-10bp	0.355
k127_6538933_2	194	730	-1	81973_2	00	ATG	GGAG/GAGG	5-10bp	0.333
k127_6538933_3	748	981	-1	81973_3	00	ATG	GGAG/GAGG	5-10bp	0.321
k127_6538933_4	1054	1461	-1	81973_4	00	ATG	AGGA	5-10bp	0.348
k127_6538933_5	1491	1769	-1	81973_5	00	ATG	GGA/GAG/AGG	5-10bp	0.290
k127_6538933_6	2017	2850	-1	81973_6	00	ATG	AGGAG	5-10bp	0.435
k127_6538933_7	2870	3211	-1	81973_7	01	Edge	None	None	0.342
k127_6538942_1	2	1198	1	81974_1	11	Edge	None	None	0.163
k127_6538964_1	2	127	1	81975_1	10	Edge	None	None	0.587
k127_6538964_2	124	657	1	81975_2	00	GTG	GGA/GAG/AGG	5-10bp	0.543
k127_6538964_3	650	1045	1	81975_3	00	GTG	GGAGG	5-10bp	0.523
k127_6538964_4	1058	1498	1	81975_4	00	ATG	AGGAGG	5-10bp	0.587
k127_6538964_5	1570	1914	1	81975_5	00	ATG	AGGAG	5-10bp	0.525
k127_6538964_6	1896	2351	1	81975_6	00	GTG	GGA/GAG/AGG	11-12bp	0.533
k127_6538964_7	2332	5037	1	81975_7	00	ATG	AGGAGG	5-10bp	0.490
k127_6538964_8	5053	5415	1	81975_8	00	ATG	GGAGG	5-10bp	0.504
k127_6538964_9	5431	7536	1	81975_9	00	GTG	AGxAGG/AGGxGG	5-10bp	0.502
k127_6538964_10	7548	8048	1	81975_10	00	ATG	AGGAGG	5-10bp	0.589
k127_6538964_11	8062	9036	1	81975_11	00	ATG	AGxAGG/AGGxGG	5-10bp	0.573
k127_6538964_12	9039	11231	1	81975_12	00	ATG	AGxAGG/AGGxGG	5-10bp	0.456
k127_6538989_1	1	147	1	81976_1	10	Edge	None	None	0.388
k127_6538989_2	357	896	-1	81976_2	00	ATG	None	None	0.387
k127_6538989_3	893	1660	-1	81976_3	00	ATG	GGA/GAG/AGG	5-10bp	0.408
k127_6538989_4	1778	2908	-1	81976_4	00	ATG	GGA/GAG/AGG	5-10bp	0.389
k127_6538989_5	2918	3445	-1	81976_5	01	Edge	None	None	0.369
k127_6539001_1	1	294	-1	81977_1	10	ATG	None	None	0.486
k127_6539001_2	316	1101	-1	81977_2	01	Edge	None	None	0.350
k127_6539080_1	3	182	1	81978_1	10	Edge	None	None	0.328
k127_6539080_2	939	1661	1	81978_2	00	ATG	None	None	0.315
k127_6539080_3	1633	2646	1	81978_3	00	TTG	None	None	0.300
k127_6539094_1	203	1669	1	81979_1	00	ATG	GGAG/GAGG	5-10bp	0.264
k127_6539094_2	2023	2319	1	81979_2	00	ATG	AGGAG	5-10bp	0.253
k127_6539094_3	2331	2483	1	81979_3	01	ATG	AGGAG(G)/GGAGG	13-15bp	0.288
k127_6539134_1	1	612	-1	81980_1	10	ATG	None	None	0.533
k127_6539134_2	746	1585	1	81980_2	00	ATG	None	None	0.545
k127_6539163_1	263	1660	1	81981_1	00	ATG	None	None	0.196
k127_6539165_1	3	1877	-1	81982_1	11	Edge	None	None	0.499
k127_6539307_1	3	1310	-1	81983_1	10	ATG	AAAAA	12bp	0.392
k127_6539307_2	1307	1435	-1	81983_2	01	Edge	None	None	0.341
k127_6539354_1	1	1275	-1	81984_1	11	Edge	None	None	0.522
k127_6539407_1	2	478	1	81985_1	10	Edge	None	None	0.382
k127_6539407_2	576	875	-1	81985_2	00	ATG	AGGAG	5-10bp	0.377
k127_6539407_3	1029	1472	1	81985_3	00	ATG	GGAG/GAGG	5-10bp	0.399
k127_6539407_4	1609	1794	-1	81985_4	01	Edge	None	None	0.360
k127_6539416_1	3	404	-1	81986_1	10	ATG	None	None	0.363
k127_6539416_2	410	1132	-1	81986_2	01	Edge	None	None	0.376
k127_6539712_1	2	1126	-1	81987_1	10	ATG	TAAA	11bp	0.479
k127_6539712_2	1442	1621	-1	81987_2	01	Edge	None	None	0.522
k127_6539906_1	107	1462	1	81988_1	01	ATG	AGGAG	5-10bp	0.666
k127_6540078_1	2	352	1	81989_1	10	Edge	None	None	0.513
k127_6540078_2	362	1165	1	81989_2	01	ATG	None	None	0.524
k127_6540080_1	3	68	1	81990_1	10	Edge	None	None	0.303
k127_6540080_2	28	681	1	81990_2	00	ATG	None	None	0.304
k127_6540080_3	690	1922	1	81990_3	00	ATG	AGGAG	5-10bp	0.217
k127_6540080_4	1909	2265	1	81990_4	01	ATG	GGA/GAG/AGG	5-10bp	0.140
k127_6540146_1	2	178	1	81991_1	10	Edge	None	None	0.599
k127_6540146_2	216	1259	1	81991_2	00	ATG	GGAG/GAGG	5-10bp	0.640
k127_6540146_3	1278	1556	1	81991_3	00	ATG	None	None	0.609
k127_6540146_4	1576	2031	1	81991_4	00	GTG	None	None	0.654
k127_6540146_5	2094	3464	1	81991_5	00	ATG	AGGAG	5-10bp	0.641
k127_6540146_6	3526	4983	1	81991_6	00	ATG	GGAG/GAGG	5-10bp	0.667
k127_6540146_7	4976	5470	1	81991_7	00	ATG	None	None	0.612
k127_6540146_8	5812	6324	-1	81991_8	00	ATG	None	None	0.536
k127_6540146_9	6394	6606	-1	81991_9	01	Edge	None	None	0.624
k127_6540258_1	1	63	-1	81992_1	10	ATG	AGGA	5-10bp	0.444
k127_6540258_2	60	974	-1	81992_2	00	TTG	GGAG/GAGG	5-10bp	0.368
k127_6540258_3	946	1125	-1	81992_3	01	Edge	None	None	0.361
k127_6540343_1	1	354	-1	81993_1	10	ATG	None	None	0.528
k127_6540343_2	375	755	-1	81993_2	00	ATG	AGGAG	5-10bp	0.614
k127_6540343_3	736	993	-1	81993_3	00	ATG	None	None	0.481
k127_6540343_4	1019	1327	-1	81993_4	01	Edge	None	None	0.508
k127_6540574_1	2	1495	1	81994_1	10	Edge	None	None	0.529
k127_6540574_2	1497	2990	-1	81994_2	00	ATG	None	None	0.538
k127_6540777_1	3	1055	1	81995_1	11	Edge	None	None	0.631
k127_6540807_1	3	101	-1	81996_1	10	ATG	None	None	0.556
k127_6540807_2	157	810	-1	81996_2	00	ATG	None	None	0.537
k127_6540807_3	855	2213	-1	81996_3	01	Edge	None	None	0.500
k127_6541002_1	1	195	1	81997_1	10	Edge	None	None	0.492
k127_6541002_2	182	619	1	81997_2	00	ATG	GGAGG	5-10bp	0.580
k127_6541002_3	616	978	1	81997_3	00	ATG	AGGAGG	5-10bp	0.526
k127_6541002_4	971	1081	1	81997_4	00	ATG	AGGAG	5-10bp	0.568
k127_6541002_5	1078	1182	1	81997_5	01	ATG	GGAG/GAGG	5-10bp	0.543
k127_6541109_1	3	374	1	81998_1	10	Edge	None	None	0.632
k127_6541109_2	404	898	1	81998_2	00	ATG	AGGA	5-10bp	0.582
k127_6541109_3	909	998	-1	81998_3	01	Edge	None	None	0.511
k127_6541128_1	3	1058	1	81999_1	11	Edge	None	None	0.572
k127_6541622_1	182	940	1	82000_1	00	ATG	GGA/GAG/AGG	5-10bp	0.308
k127_6541735_1	2	1546	-1	82001_1	10	ATG	TAA	6bp	0.346
k127_6541735_2	1639	2139	-1	82001_2	00	ATG	TAA	4bp	0.301
k127_6541735_3	2288	3673	1	82001_3	00	ATG	None	None	0.311
k127_6541735_4	3670	5004	-1	82001_4	01	Edge	None	None	0.338
k127_6541748_1	3	413	-1	82002_1	10	ATG	None	None	0.491
k127_6541748_2	769	1026	1	82002_2	01	TTG	AAAAAA	15bp	0.457
k127_6541764_1	1	1233	1	82003_1	11	Edge	None	None	0.459
k127_6541800_1	1	786	1	82004_1	10	Edge	None	None	0.653
k127_6541800_2	989	1465	1	82004_2	01	ATG	None	None	0.612
k127_6541852_1	1	102	1	82005_1	10	Edge	None	None	0.559
k127_6541852_2	131	490	1	82005_2	00	ATG	GGA/GAG/AGG	5-10bp	0.461
k127_6541852_3	310	720	-1	82005_3	00	GTG	GGAG/GAGG	5-10bp	0.453
k127_6541970_1	1	2289	-1	82006_1	11	Edge	None	None	0.469
k127_6542031_1	3	614	1	82007_1	10	Edge	None	None	0.520
k127_6542031_2	794	988	1	82007_2	00	GTG	AGGAG	5-10bp	0.415
k127_6542031_3	1234	1683	1	82007_3	01	ATG	AGGAGG	5-10bp	0.380
k127_6542091_1	2	1099	1	82008_1	11	Edge	None	None	0.291
k127_6542191_1	1	1899	-1	82009_1	10	TTG	None	None	0.165
k127_6542191_2	1936	2088	-1	82009_2	00	ATG	None	None	0.196
k127_6542302_1	100	894	1	82010_1	00	ATG	None	None	0.206
k127_6542349_1	2	232	1	82011_1	10	Edge	None	None	0.519
k127_6542349_2	441	632	1	82011_2	00	GTG	GGAGG	5-10bp	0.521
k127_6542349_3	785	1705	1	82011_3	00	ATG	GGAG/GAGG	5-10bp	0.519
k127_6542349_4	1702	2127	1	82011_4	01	ATG	GGAGG	5-10bp	0.484
k127_6542396_1	1	117	1	82012_1	10	Edge	None	None	0.256
k127_6542396_2	126	1370	1	82012_2	01	ATG	TAA	8bp	0.296
k127_6542413_1	1	552	-1	82013_1	10	ATG	None	None	0.201
k127_6542413_2	741	1439	-1	82013_2	01	Edge	None	None	0.195
k127_6542833_1	2	574	-1	82014_1	10	ATG	TAA	11bp	0.204
k127_6542833_2	715	957	-1	82014_2	00	ATG	TAA	3bp	0.214
k127_6542833_3	1343	2653	1	82014_3	00	ATG	AATAA	3bp	0.181
k127_6542833_4	2754	2879	-1	82014_4	01	Edge	None	None	0.190
k127_6542959_1	1	1254	-1	82015_1	11	Edge	None	None	0.495
k127_6543018_1	76	1218	1	82016_1	01	ATG	TAAAA	15bp	0.466
k127_6543060_1	2	97	1	82017_1	10	Edge	None	None	0.323
k127_6543060_2	225	1109	1	82017_2	00	ATG	None	None	0.290
k127_6543152_1	1	525	1	82018_1	10	Edge	None	None	0.450
k127_6543177_1	1	201	1	82019_1	10	Edge	None	None	0.567
k127_6543177_2	198	665	1	82019_2	00	ATG	None	None	0.494
k127_6543177_3	669	1166	1	82019_3	00	ATG	None	None	0.534
k127_6543177_4	1163	1297	-1	82019_4	01	Edge	None	None	0.452
k127_6543184_1	849	1067	-1	82020_1	01	Edge	None	None	0.530
k127_6543205_1	293	451	-1	82021_1	00	ATG	None	None	0.553
k127_6543205_2	453	2117	-1	82021_2	00	ATG	None	None	0.560
k127_6543205_3	2105	3586	-1	82021_3	00	ATG	None	None	0.534
k127_6543205_4	3935	5017	1	82021_4	00	ATG	None	None	0.560
k127_6543205_5	5017	5454	1	82021_5	01	ATG	None	None	0.534
k127_6543226_1	46	1176	-1	82022_1	01	Edge	None	None	0.580
k127_6543264_1	1	234	-1	82023_1	10	ATG	GGAG/GAGG	5-10bp	0.342
k127_6543264_2	596	814	-1	82023_2	00	ATG	AGGAG	5-10bp	0.361
k127_6543264_3	866	1540	-1	82023_3	00	ATG	AGGAG	5-10bp	0.290
k127_6543264_4	1553	2152	-1	82023_4	01	Edge	None	None	0.340
k127_6543277_1	113	649	1	82024_1	00	ATG	None	None	0.615
k127_6543277_2	646	2226	1	82024_2	00	ATG	AGGA	5-10bp	0.664
k127_6543277_3	2245	2421	1	82024_3	01	ATG	None	None	0.661
k127_6543338_1	1	369	1	82025_1	10	Edge	None	None	0.366
k127_6543338_2	762	1475	1	82025_2	00	ATG	AGxAGG/AGGxGG	5-10bp	0.218
k127_6543338_3	1496	1594	-1	82025_3	01	Edge	None	None	0.273
k127_6543692_1	1	600	-1	82026_1	10	ATG	None	None	0.298
k127_6543692_2	665	1063	-1	82026_2	00	ATG	AGGAG	5-10bp	0.323
k127_6543713_1	209	901	1	82027_1	00	ATG	AGGAG	5-10bp	0.518
k127_6543713_2	933	1313	1	82027_2	00	ATG	AGGAG	5-10bp	0.517
k127_6543852_1	175	843	1	82028_1	00	ATG	None	None	0.565
k127_6543852_2	914	1546	1	82028_2	00	ATG	None	None	0.555
k127_6543852_3	1562	2437	1	82028_3	00	ATG	None	None	0.524
k127_6543852_4	2507	3499	1	82028_4	00	ATG	None	None	0.571
k127_6543852_5	3638	3922	-1	82028_5	01	Edge	None	None	0.558
k127_6543888_1	1	1467	-1	82029_1	11	Edge	None	None	0.171
k127_6544077_1	1	132	1	82030_1	10	Edge	None	None	0.447
k127_6544077_2	112	297	-1	82030_2	00	ATG	AAAAAA	11bp	0.430
k127_6544077_3	433	816	1	82030_3	00	ATG	AATAA	14bp	0.383
k127_6544077_4	813	1028	1	82030_4	00	ATG	None	None	0.389
k127_6544077_5	1436	1981	1	82030_5	00	ATG	AAAA	4bp	0.513
k127_6544077_6	2053	2349	1	82030_6	00	ATG	None	None	0.370
k127_6544077_7	2356	2763	1	82030_7	00	ATG	TAA	6bp	0.333
k127_6544077_8	3352	3474	1	82030_8	00	ATG	AATAA	6bp	0.333
k127_6544077_9	3572	3823	1	82030_9	00	ATG	AATAA	14bp	0.345
k127_6544077_10	3831	4124	1	82030_10	00	ATG	AAAA	4bp	0.371
k127_6544077_11	4177	4413	1	82030_11	00	ATG	TAAA	13bp	0.321
k127_6544077_12	5282	5608	-1	82030_12	00	ATG	AATAA	14bp	0.428
k127_6544077_13	5701	5826	1	82030_13	00	ATG	AATAA	5bp	0.333
k127_6544077_14	5879	5950	-1	82030_14	01	Edge	None	None	0.403
k127_6544103_1	1	699	1	82031_1	10	Edge	None	None	0.712
k127_6544275_1	1	687	1	82032_1	10	Edge	None	None	0.507
k127_6544275_2	722	1306	1	82032_2	01	ATG	None	None	0.526
k127_6544313_1	398	553	1	82033_1	00	ATG	GGAG/GAGG	5-10bp	0.462
k127_6544313_2	653	1315	1	82033_2	01	ATG	GGAGG	5-10bp	0.477
k127_6544333_1	1	1023	-1	82034_1	10	ATG	TAAAA	4bp	0.389
k127_6544404_1	3	350	1	82035_1	10	Edge	None	None	0.305
k127_6544404_2	418	1416	1	82035_2	00	GTG	None	None	0.259
k127_6544678_1	3	1007	1	82036_1	11	Edge	None	None	0.671
k127_6544743_1	1	204	-1	82037_1	10	ATG	TAA	14bp	0.475
k127_6544743_2	211	732	-1	82037_2	00	ATG	TAA	8bp	0.410
k127_6544743_3	1360	1575	1	82037_3	00	ATG	AAAAA	6bp	0.389
k127_6544831_1	1	195	-1	82038_1	10	ATG	None	None	0.231
k127_6544831_2	339	1034	1	82038_2	00	ATG	None	None	0.307
k127_6544831_3	1114	1689	-1	82038_3	00	ATG	GGA/GAG/AGG	11-12bp	0.295
k127_6544831_4	1686	2378	-1	82038_4	01	Edge	None	None	0.319
k127_6545011_1	1	639	-1	82039_1	10	ATG	None	None	0.459
k127_6545011_2	644	1165	-1	82039_2	00	ATG	GGAG/GAGG	5-10bp	0.427
k127_6545011_3	1178	2377	-1	82039_3	00	ATG	GGAGG	5-10bp	0.467
k127_6545011_4	2421	3416	-1	82039_4	00	ATG	GGA/GAG/AGG	5-10bp	0.430
k127_6545011_5	3428	3991	-1	82039_5	00	ATG	GGAG/GAGG	5-10bp	0.440
k127_6545011_6	3991	4371	-1	82039_6	01	Edge	None	None	0.433
k127_6545037_1	2	1537	1	82040_1	10	Edge	None	None	0.365
k127_6545037_2	1559	4897	1	82040_2	01	ATG	None	None	0.368
k127_6545059_1	2	676	1	82041_1	10	Edge	None	None	0.489
k127_6545059_2	677	1120	1	82041_2	01	ATG	GGA/GAG/AGG	5-10bp	0.518
k127_6545275_1	1	72	1	82042_1	10	Edge	None	None	0.403
k127_6545275_2	323	1315	1	82042_2	00	ATG	GGA/GAG/AGG	5-10bp	0.435
k127_6545275_3	1416	2051	1	82042_3	00	TTG	AGGA/GGAG/GAGG	11-12bp	0.415
k127_6545377_1	3	404	1	82043_1	10	Edge	None	None	0.572
k127_6545377_2	514	972	-1	82043_2	00	ATG	None	None	0.397
k127_6545377_3	1027	1758	-1	82043_3	00	GTG	GGAG/GAGG	5-10bp	0.499
k127_6545377_4	1759	2331	-1	82043_4	00	ATG	GGAG/GAGG	5-10bp	0.440
k127_6545509_1	97	426	-1	82044_1	00	ATG	AGGA	5-10bp	0.406
k127_6545509_2	446	715	-1	82044_2	00	ATG	GGAGG	5-10bp	0.378
k127_6545509_3	816	1046	-1	82044_3	00	ATG	GGA/GAG/AGG	5-10bp	0.316
k127_6545509_4	1069	1350	-1	82044_4	01	Edge	None	None	0.401
k127_6545559_1	3	545	-1	82045_1	10	GTG	AGGA	5-10bp	0.208
k127_6545559_2	558	1853	-1	82045_2	01	Edge	None	None	0.219
k127_6545606_1	3	95	-1	82046_1	10	ATG	AGGA	5-10bp	0.462
k127_6545606_2	170	1042	-1	82046_2	01	Edge	None	None	0.530
k127_6545755_1	2	172	-1	82047_1	10	ATG	GGAG/GAGG	5-10bp	0.532
k127_6545755_2	1035	1517	1	82047_2	01	ATG	AGGAG	5-10bp	0.513
k127_6545910_1	7	309	-1	82048_1	00	ATG	AGGAG	5-10bp	0.356
k127_6545910_2	522	1211	1	82048_2	00	ATG	GGAG/GAGG	5-10bp	0.317
k127_6545910_3	1568	2110	1	82048_3	00	ATG	AGGAG	5-10bp	0.308
k127_6545910_4	2475	2606	1	82048_4	01	TTG	AGGAG	5-10bp	0.364
k127_6545939_1	3	1064	1	82049_1	10	Edge	None	None	0.371
k127_6545939_2	1076	1753	1	82049_2	01	ATG	AGGA	5-10bp	0.322
k127_6545950_1	2	952	-1	82050_1	10	ATG	GGAG/GAGG	5-10bp	0.285
k127_6545950_2	994	1404	-1	82050_2	00	ATG	GGAG/GAGG	5-10bp	0.209
k127_6545950_3	1425	3473	-1	82050_3	00	ATG	None	None	0.258
k127_6545950_4	3479	3964	-1	82050_4	00	ATG	AGGAG	5-10bp	0.198
k127_6545950_5	4031	4528	-1	82050_5	00	ATG	AGGAGG	5-10bp	0.267
k127_6545950_6	4553	5191	-1	82050_6	01	Edge	None	None	0.275
k127_6546019_1	2	397	1	82051_1	10	Edge	None	None	0.321
k127_6546019_2	439	1005	-1	82051_2	01	Edge	None	None	0.293
k127_6546021_1	2	427	1	82052_1	10	Edge	None	None	0.437
k127_6546021_2	572	2491	1	82052_2	01	ATG	GGA/GAG/AGG	5-10bp	0.379
k127_6546130_1	3	1289	1	82053_1	10	Edge	None	None	0.478
k127_6546176_1	2	1045	-1	82054_1	11	Edge	None	None	0.550
k127_6546213_1	119	1513	-1	82055_1	00	ATG	AATAA	9bp	0.234
k127_6546351_1	3	107	-1	82056_1	10	GTG	None	None	0.533
k127_6546351_2	138	842	-1	82056_2	00	ATG	AACAA	15bp	0.519
k127_6546383_1	51	485	-1	82057_1	00	GTG	GGAG/GAGG	5-10bp	0.441
k127_6546383_2	501	1082	-1	82057_2	00	ATG	None	None	0.459
k127_6546472_1	2	118	1	82058_1	10	Edge	None	None	0.402
k127_6546472_2	215	952	1	82058_2	00	ATG	GGAG/GAGG	5-10bp	0.425
k127_6546472_3	1115	1996	1	82058_3	00	ATG	AGGAG	5-10bp	0.413
k127_6546472_4	2150	2794	1	82058_4	00	ATG	AGxAGG/AGGxGG	5-10bp	0.448
k127_6546472_5	2807	3616	1	82058_5	00	ATG	AGGAGG	5-10bp	0.449
k127_6546472_6	3716	4363	-1	82058_6	01	Edge	None	None	0.468
k127_6546496_1	2	1558	-1	82059_1	10	ATG	None	None	0.595
k127_6546496_2	1579	3501	-1	82059_2	00	ATG	GGAGG	5-10bp	0.571
k127_6546496_3	4027	4578	1	82059_3	01	ATG	None	None	0.554
k127_6546572_1	3	581	-1	82060_1	10	ATG	AGGAG	5-10bp	0.406
k127_6546572_2	578	1723	-1	82060_2	01	Edge	None	None	0.403
k127_6546635_1	3	1310	-1	82061_1	11	Edge	None	None	0.621
k127_6546736_1	3	119	1	82062_1	10	Edge	None	None	0.598
k127_6546736_2	213	836	1	82062_2	00	ATG	GGA/GAG/AGG	5-10bp	0.481
k127_6546736_3	969	1079	-1	82062_3	01	Edge	None	None	0.468
k127_6547000_1	2	313	1	82063_1	10	Edge	None	None	0.324
k127_6547000_2	489	1082	1	82063_2	00	ATG	AGGAG	5-10bp	0.333
k127_6547016_1	557	1105	1	82064_1	01	ATG	None	None	0.534
k127_6547084_1	1	159	-1	82065_1	10	ATG	None	None	0.535
k127_6547084_2	156	1424	-1	82065_2	01	Edge	None	None	0.528
k127_6547298_1	51	1625	-1	82066_1	00	ATG	GGAGG	5-10bp	0.495
k127_6547298_2	1752	2060	-1	82066_2	00	ATG	AGGAG	5-10bp	0.463
k127_6547298_3	2119	2922	-1	82066_3	00	ATG	None	None	0.479
k127_6547298_4	2938	3507	-1	82066_4	00	ATG	GGAG/GAGG	5-10bp	0.504
k127_6547298_5	3550	3990	-1	82066_5	00	ATG	None	None	0.490
k127_6547298_6	4044	4262	-1	82066_6	00	ATG	GGAG/GAGG	5-10bp	0.447
k127_6547298_7	4273	4827	-1	82066_7	00	ATG	GGAG/GAGG	5-10bp	0.501
k127_6547298_8	4827	5006	-1	82066_8	00	ATG	AGGAG	5-10bp	0.472
k127_6547298_9	5016	5168	-1	82066_9	00	ATG	AGGAGG	3-4bp	0.392
k127_6547298_10	5286	5849	-1	82066_10	00	ATG	None	None	0.489
k127_6547298_11	5932	6618	-1	82066_11	00	ATG	GGAGG	5-10bp	0.507
k127_6547298_12	6611	6994	-1	82066_12	00	ATG	AGGA	5-10bp	0.458
k127_6547298_13	6994	8328	-1	82066_13	00	ATG	GGAGG	5-10bp	0.501
k127_6547298_14	8315	8509	-1	82066_14	00	ATG	GGA/GAG/AGG	5-10bp	0.405
k127_6547298_15	8496	8921	-1	82066_15	01	Edge	None	None	0.484
k127_6547299_1	1	111	1	82067_1	10	Edge	None	None	0.577
k127_6547299_2	352	1635	1	82067_2	00	TTG	AGGA	5-10bp	0.460
k127_6547299_3	1798	2589	1	82067_3	00	ATG	AGGAG	5-10bp	0.562
k127_6547299_4	2608	3267	1	82067_4	00	ATG	None	None	0.544
k127_6547407_1	2	187	-1	82068_1	10	ATG	None	None	0.495
k127_6547407_2	162	434	-1	82068_2	00	ATG	None	None	0.392
k127_6547407_3	974	1597	1	82068_3	01	ATG	None	None	0.500
k127_6547460_1	1	969	-1	82069_1	10	ATG	AGGTG	6bp	0.514
k127_6547460_2	1210	2157	1	82069_2	01	ATG	None	None	0.516
k127_6547529_1	3	1229	1	82070_1	11	Edge	None	None	0.466
k127_6547583_1	116	2878	-1	82071_1	00	ATG	AATAA	4bp	0.374
k127_6547583_2	2934	2999	-1	82071_2	01	Edge	None	None	0.348
k127_6547949_1	102	1073	1	82072_1	01	ATG	None	None	0.201
k127_6548091_1	3	146	1	82073_1	10	Edge	None	None	0.201
k127_6548091_2	872	1144	1	82073_2	00	ATG	TAA	10bp	0.297
k127_6548091_3	1319	1723	1	82073_3	01	ATG	TAA	3bp	0.210
k127_6548143_1	3	74	-1	82074_1	10	ATG	GGAG/GAGG	5-10bp	0.569
k127_6548143_2	71	442	-1	82074_2	00	ATG	None	None	0.540
k127_6548143_3	444	1214	-1	82074_3	00	GTG	GGAG/GAGG	5-10bp	0.506
k127_6548143_4	1279	1443	-1	82074_4	01	Edge	None	None	0.491
k127_6548152_1	2	652	1	82075_1	10	Edge	None	None	0.230
k127_6548152_2	649	1107	1	82075_2	00	GTG	None	None	0.216
k127_6548191_1	2	346	-1	82076_1	10	ATG	GGAGG	5-10bp	0.417
k127_6548191_2	688	1212	-1	82076_2	00	ATG	AGGAG	5-10bp	0.371
k127_6548191_3	1205	1444	-1	82076_3	00	ATG	GGAGG	5-10bp	0.417
k127_6548270_1	1	771	1	82077_1	10	Edge	None	None	0.589
k127_6548270_2	765	1211	1	82077_2	01	ATG	AGGAG/GGAGG	11-12bp	0.613
k127_6548408_1	3	1019	1	82078_1	11	Edge	None	None	0.520
k127_6548556_1	1	99	1	82079_1	10	Edge	None	None	0.364
k127_6548556_2	104	535	1	82079_2	00	ATG	TAAA	11bp	0.481
k127_6548556_3	823	1380	1	82079_3	01	ATG	AAAAA	11bp	0.471
k127_6548623_1	20	1015	-1	82080_1	01	Edge	None	None	0.447
k127_6548717_1	171	1325	1	82081_1	01	ATG	AGGAGG	5-10bp	0.290
k127_6548750_1	1	642	1	82082_1	10	Edge	None	None	0.438
k127_6548750_2	645	1289	1	82082_2	00	ATG	TAGAA	11bp	0.420
k127_6548750_3	1302	1871	1	82082_3	01	ATG	TAAA	11bp	0.421
k127_6548784_1	3	191	1	82083_1	10	Edge	None	None	0.471
k127_6548784_2	181	489	1	82083_2	00	ATG	GGAG/GAGG	5-10bp	0.405
k127_6548784_3	602	775	1	82083_3	00	ATG	AGGAG	5-10bp	0.483
k127_6548784_4	1169	1486	1	82083_4	00	GTG	GGAG/GAGG	5-10bp	0.440
k127_6548784_5	1522	2358	1	82083_5	00	ATG	AGGA	5-10bp	0.472
k127_6548821_1	3	1028	1	82084_1	11	Edge	None	None	0.196
k127_6548838_1	1	309	1	82085_1	10	Edge	None	None	0.311
k127_6548838_2	332	1210	-1	82085_2	01	Edge	None	None	0.342
k127_6548848_1	2	961	-1	82086_1	10	ATG	AAA	9bp	0.416
k127_6548848_2	968	1303	-1	82086_2	01	Edge	None	None	0.417
k127_6549011_1	1	453	1	82087_1	10	Edge	None	None	0.419
k127_6549011_2	793	2052	1	82087_2	01	GTG	None	None	0.430
k127_6549216_1	135	1229	-1	82088_1	00	ATG	TAAA	6bp	0.331
k127_6549219_1	2	337	1	82089_1	10	Edge	None	None	0.503
k127_6549219_2	334	537	1	82089_2	00	ATG	GGA/GAG/AGG	5-10bp	0.387
k127_6549219_3	833	1084	1	82089_3	00	ATG	GGAG/GAGG	5-10bp	0.468
k127_6549219_4	1293	1439	-1	82089_4	01	Edge	None	None	0.490
k127_6549231_1	2	1024	-1	82090_1	10	ATG	TAAAAA	12bp	0.487
k127_6549231_2	1021	1749	-1	82090_2	00	ATG	TAA	11bp	0.464
k127_6549231_3	1761	2408	-1	82090_3	00	ATG	AATAA	10bp	0.488
k127_6549231_4	2405	3163	-1	82090_4	00	ATG	AAA	5bp	0.513
k127_6549231_5	3130	3714	-1	82090_5	01	Edge	None	None	0.467
k127_6549363_1	66	1367	1	82091_1	01	ATG	None	None	0.337
k127_6549375_1	51	893	1	82092_1	00	ATG	TAAA	11bp	0.524
k127_6549380_1	3	578	1	82093_1	10	Edge	None	None	0.434
k127_6549671_1	3	1649	1	82094_1	11	Edge	None	None	0.558
k127_6549863_1	1	429	-1	82095_1	10	ATG	3Base/5BMM	13-15bp	0.296
k127_6549863_2	431	934	-1	82095_2	00	ATG	GGAG/GAGG	5-10bp	0.315
k127_6549885_1	1	432	1	82096_1	10	Edge	None	None	0.315
k127_6549885_2	449	1093	-1	82096_2	00	ATG	3Base/5BMM	13-15bp	0.332
k127_6550122_1	1	501	-1	82097_1	10	ATG	AGGAGG	5-10bp	0.647
k127_6550122_2	513	1013	-1	82097_2	00	ATG	None	None	0.601
k127_6550122_3	1049	1780	-1	82097_3	00	TTG	AGGAGG	5-10bp	0.661
k127_6550122_4	1859	2242	-1	82097_4	00	ATG	None	None	0.630
k127_6550122_5	2252	3520	-1	82097_5	00	ATG	AGGA	5-10bp	0.545
k127_6550122_6	3524	4234	-1	82097_6	00	ATG	AGGA	5-10bp	0.584
k127_6550122_7	4231	4962	-1	82097_7	00	ATG	None	None	0.572
k127_6550122_8	5066	5797	-1	82097_8	00	GTG	AGGAGG	5-10bp	0.639
k127_6550122_9	6003	6512	-1	82097_9	01	Edge	None	None	0.618
k127_6550224_1	117	416	-1	82098_1	00	TTG	GGAG/GAGG	5-10bp	0.547
k127_6550224_2	740	1222	-1	82098_2	01	Edge	None	None	0.658
k127_6550230_1	3	365	-1	82099_1	10	ATG	AGGAG	5-10bp	0.562
k127_6550230_2	567	1688	-1	82099_2	01	Edge	None	None	0.556
k127_6550255_1	2	517	-1	82100_1	10	ATG	GGA/GAG/AGG	5-10bp	0.297
k127_6550255_2	548	1747	-1	82100_2	00	ATG	GGAGG	5-10bp	0.295
k127_6550255_3	1766	1915	-1	82100_3	00	ATG	GGAGG	5-10bp	0.313
k127_6550255_4	2086	2403	1	82100_4	00	ATG	AGGAG	5-10bp	0.280
k127_6550255_5	2466	2915	-1	82100_5	00	ATG	GGAGG	5-10bp	0.280
k127_6550255_6	2944	3126	-1	82100_6	00	ATG	GGAGG	5-10bp	0.306
k127_6550255_7	3108	3215	-1	82100_7	00	ATG	GGAGG	5-10bp	0.259
k127_6550255_8	3414	3929	-1	82100_8	00	ATG	AGGAG	5-10bp	0.324
k127_6550255_9	3953	4366	-1	82100_9	00	ATG	GGAG/GAGG	5-10bp	0.287
k127_6550255_10	4446	5423	-1	82100_10	00	ATG	AGGAG	5-10bp	0.277
k127_6550255_11	5533	6141	-1	82100_11	00	ATG	GGAGG	5-10bp	0.286
k127_6550255_12	6265	6558	-1	82100_12	00	ATG	GGxGG	3-4bp	0.235
k127_6550255_13	6573	6863	-1	82100_13	00	ATG	3Base/5BMM	13-15bp	0.220
k127_6550255_14	6987	7133	-1	82100_14	00	ATG	AGGAG	5-10bp	0.252
k127_6550255_15	7168	7467	-1	82100_15	00	ATG	GGAGG	5-10bp	0.217
k127_6550255_16	7670	8218	-1	82100_16	00	ATG	AGGAG	5-10bp	0.270
k127_6550406_1	3	347	-1	82101_1	10	ATG	GGAG/GAGG	5-10bp	0.272
k127_6550406_2	350	595	-1	82101_2	00	ATG	3Base/5BMM	13-15bp	0.232
k127_6550406_3	723	938	-1	82101_3	00	ATG	GGAGG	5-10bp	0.162
k127_6550406_4	1033	1698	1	82101_4	00	ATG	GGAG/GAGG	5-10bp	0.171
k127_6550406_5	1703	2089	1	82101_5	01	ATG	GGAGG	5-10bp	0.220
k127_6550601_1	130	1668	1	82102_1	00	ATG	GGA/GAG/AGG	5-10bp	0.432
k127_6550601_2	1793	2458	-1	82102_2	00	ATG	None	None	0.384
k127_6550653_1	2	490	1	82103_1	10	Edge	None	None	0.513
k127_6550653_2	510	1157	1	82103_2	00	ATG	GGA/GAG/AGG	5-10bp	0.520
k127_6550877_1	2	1321	-1	82104_1	11	Edge	None	None	0.549
k127_6550879_1	1	774	-1	82105_1	10	ATG	AGGA	5-10bp	0.357
k127_6550879_2	894	1352	-1	82105_2	00	ATG	GGAG/GAGG	5-10bp	0.373
k127_6550879_3	1439	2254	-1	82105_3	01	Edge	None	None	0.341
k127_6551064_1	130	1137	-1	82106_1	01	Edge	None	None	0.537
k127_6551069_1	3	1169	1	82107_1	11	Edge	None	None	0.631
k127_6551082_1	2	217	-1	82108_1	10	ATG	AGGAG	5-10bp	0.384
k127_6551082_2	222	884	-1	82108_2	00	ATG	GGA/GAG/AGG	5-10bp	0.419
k127_6551082_3	958	1575	-1	82108_3	00	ATG	AGGAGG	5-10bp	0.468
k127_6551082_4	1679	2221	-1	82108_4	01	Edge	None	None	0.418
k127_6551167_1	2	370	-1	82109_1	10	ATG	AGGA	5-10bp	0.580
k127_6551167_2	383	715	-1	82109_2	00	ATG	None	None	0.517
k127_6551167_3	725	1078	-1	82109_3	01	Edge	None	None	0.593
k127_6551455_1	2	307	-1	82110_1	10	ATG	GGA/GAG/AGG	11-12bp	0.572
k127_6551455_2	600	1667	1	82110_2	00	ATG	None	None	0.550
k127_6551513_1	3	524	-1	82111_1	10	ATG	TAAA	11bp	0.429
k127_6551513_2	524	1741	-1	82111_2	01	Edge	None	None	0.466
k127_6551695_1	123	428	-1	82112_1	00	ATG	GGA/GAG/AGG	5-10bp	0.454
k127_6551695_2	425	739	-1	82112_2	00	TTG	AGGAGG	5-10bp	0.565
k127_6551695_3	1090	1368	1	82112_3	01	GTG	GGAGG	5-10bp	0.577
k127_6551889_1	1	393	1	82113_1	10	Edge	None	None	0.290
k127_6551889_2	380	832	1	82113_2	00	ATG	TAA	12bp	0.336
k127_6551889_3	923	1081	1	82113_3	00	ATG	TAA	11bp	0.289
k127_6551889_4	1187	1414	1	82113_4	00	ATG	None	None	0.316
k127_6551891_1	3	869	-1	82114_1	10	ATG	AGxAGG/AGGxGG	3-4bp	0.479
k127_6551891_2	955	1077	-1	82114_2	01	Edge	None	None	0.496
k127_6552050_1	3	551	1	82115_1	10	Edge	None	None	0.228
k127_6552100_1	1	4569	-1	82116_1	10	ATG	None	None	0.233
k127_6552102_1	288	395	1	82117_1	00	ATG	None	None	0.287
k127_6552102_2	495	758	1	82117_2	00	GTG	None	None	0.402
k127_6552102_3	1155	1529	1	82117_3	00	ATG	GGA/GAG/AGG	5-10bp	0.371
k127_6552102_4	1692	1871	1	82117_4	00	ATG	None	None	0.311
k127_6552102_5	1977	2177	1	82117_5	00	GTG	None	None	0.388
k127_6552102_6	2229	2399	1	82117_6	00	ATG	None	None	0.351
k127_6552102_7	2678	3064	1	82117_7	00	ATG	None	None	0.320
k127_6552102_8	3066	3269	1	82117_8	00	ATG	GGA/GAG/AGG	5-10bp	0.284
k127_6552102_9	3647	4057	1	82117_9	00	ATG	None	None	0.355
k127_6552102_10	5128	5301	1	82117_10	00	ATG	None	None	0.351
k127_6552125_1	135	1586	-1	82118_1	00	ATG	None	None	0.269
k127_6552504_1	174	392	1	82119_1	00	ATG	AGGAG	5-10bp	0.475
k127_6552504_2	584	1171	1	82119_2	00	ATG	AGGAG	5-10bp	0.444
k127_6552504_3	1216	1965	1	82119_3	00	ATG	GGAG/GAGG	5-10bp	0.447
k127_6552504_4	2045	2134	1	82119_4	01	ATG	AGGA	5-10bp	0.400
k127_6552537_1	2	1669	-1	82120_1	10	ATG	None	None	0.488
k127_6552537_2	1707	2747	-1	82120_2	00	ATG	AAAA	14bp	0.431
k127_6552537_3	2886	3323	-1	82120_3	01	Edge	None	None	0.463
k127_6552561_1	1	978	-1	82121_1	10	ATG	AGGAG	5-10bp	0.577
k127_6552561_2	1424	2104	1	82121_2	00	ATG	None	None	0.574
k127_6552561_3	2111	4591	1	82121_3	00	ATG	None	None	0.592
k127_6552561_4	4658	6802	1	82121_4	01	ATG	AGGAGG	5-10bp	0.573
k127_6552569_1	378	1538	1	82122_1	00	ATG	None	None	0.232
k127_6552569_2	1752	1976	1	82122_2	01	GTG	None	None	0.240
k127_6552575_1	271	570	1	82123_1	00	ATG	None	None	0.363
k127_6552575_2	820	915	1	82123_2	00	ATG	AGGAG	5-10bp	0.208
k127_6552575_3	1219	1347	1	82123_3	01	GTG	None	None	0.248
k127_6552651_1	3	1103	-1	82124_1	11	Edge	None	None	0.341
k127_6552760_1	3	1034	-1	82125_1	11	Edge	None	None	0.424
k127_6552778_1	60	698	1	82126_1	00	ATG	AGGAG	3-4bp	0.573
k127_6552778_2	676	840	1	82126_2	00	ATG	GGA/GAG/AGG	5-10bp	0.436
k127_6552830_1	3	395	-1	82127_1	10	ATG	GGAGG	5-10bp	0.616
k127_6552830_2	399	776	-1	82127_2	00	ATG	AGGAG	5-10bp	0.632
k127_6552830_3	802	1467	-1	82127_3	01	Edge	None	None	0.632
k127_6552991_1	1	1026	1	82128_1	11	Edge	None	None	0.598
k127_6553015_1	1	1191	1	82129_1	10	Edge	None	None	0.333
k127_6553015_2	1262	2101	-1	82129_2	00	ATG	GGAGG	5-10bp	0.319
k127_6553015_3	2121	4448	-1	82129_3	00	ATG	GGAGG	5-10bp	0.309
k127_6553015_4	4597	5421	1	82129_4	01	ATG	GGAG/GAGG	5-10bp	0.313
k127_6553105_1	1	330	-1	82130_1	10	ATG	AGGAGG	5-10bp	0.427
k127_6553105_2	459	893	-1	82130_2	00	ATG	AGGAGG	5-10bp	0.432
k127_6553105_3	906	1343	-1	82130_3	00	ATG	GGAG/GAGG	5-10bp	0.402
k127_6553105_4	1458	1850	-1	82130_4	01	Edge	None	None	0.435
k127_6553278_1	3	614	1	82131_1	10	Edge	None	None	0.306
k127_6553278_2	714	1277	1	82131_2	00	GTG	None	None	0.250
k127_6553278_3	1638	2072	1	82131_3	01	ATG	None	None	0.253
k127_6553287_1	3	1265	-1	82132_1	11	Edge	None	None	0.366
k127_6553312_1	26	274	-1	82133_1	00	ATG	None	None	0.301
k127_6553312_2	377	640	-1	82133_2	00	ATG	None	None	0.307
k127_6553312_3	764	1099	-1	82133_3	01	Edge	None	None	0.345
k127_6553374_1	3	104	1	82134_1	10	Edge	None	None	0.216
k127_6553374_2	101	271	1	82134_2	00	ATG	None	None	0.363
k127_6553374_3	268	762	1	82134_3	00	ATG	None	None	0.265
k127_6553374_4	749	1054	1	82134_4	00	ATG	None	None	0.271
k127_6553374_5	1047	1379	1	82134_5	00	ATG	AGxAG	5-10bp	0.285
k127_6553374_6	1372	1455	1	82134_6	01	ATG	None	None	0.321
k127_6553394_1	136	2133	1	82135_1	00	ATG	AATAA	7bp	0.212
k127_6553442_1	3	1127	1	82136_1	10	Edge	None	None	0.403
k127_6553442_2	1186	1395	1	82136_2	00	GTG	None	None	0.486
k127_6553442_3	1571	2260	1	82136_3	00	GTG	None	None	0.480
k127_6553442_4	2319	2990	1	82136_4	00	ATG	GGAGG	5-10bp	0.430
k127_6553442_5	3013	3903	1	82136_5	01	ATG	GGA/GAG/AGG	5-10bp	0.475
k127_6553451_1	278	1195	1	82137_1	01	ATG	TAA	12bp	0.362
k127_6553462_1	1	648	-1	82138_1	10	ATG	GGAG/GAGG	5-10bp	0.310
k127_6553462_2	752	1114	-1	82138_2	01	Edge	None	None	0.355
k127_6553485_1	2	1021	1	82139_1	10	Edge	None	None	0.335
k127_6553485_2	1168	1773	1	82139_2	00	ATG	None	None	0.380
k127_6553485_3	1774	3015	1	82139_3	00	ATG	GGAG/GAGG	5-10bp	0.357
k127_6553485_4	3171	3341	1	82139_4	00	ATG	None	None	0.363
k127_6553485_5	3429	3959	-1	82139_5	01	Edge	None	None	0.354
k127_6553573_1	2	136	-1	82140_1	10	ATG	None	None	0.281
k127_6553573_2	160	282	-1	82140_2	00	ATG	None	None	0.236
k127_6553573_3	305	1573	-1	82140_3	00	GTG	None	None	0.289
k127_6553573_4	1641	2054	-1	82140_4	01	Edge	None	None	0.324
k127_6553709_1	3	287	1	82141_1	10	Edge	None	None	0.561
k127_6553709_2	626	1114	-1	82141_2	00	GTG	None	None	0.609
k127_6553774_1	105	1028	-1	82142_1	01	Edge	None	None	0.402
k127_6553945_1	2	1084	1	82143_1	11	Edge	None	None	0.220
k127_6553946_1	1	123	1	82144_1	10	Edge	None	None	0.285
k127_6553946_2	213	563	1	82144_2	00	ATG	GGAGG	5-10bp	0.265
k127_6553946_3	632	1324	1	82144_3	01	ATG	None	None	0.263
k127_6553956_1	3	332	1	82145_1	10	Edge	None	None	0.291
k127_6553956_2	359	1126	1	82145_2	00	ATG	4Base/6BMM	13-15bp	0.191
k127_6553956_3	1151	1792	1	82145_3	01	ATG	GGAGG	5-10bp	0.321
k127_6554024_1	3	1409	1	82146_1	11	Edge	None	None	0.191
k127_6554234_1	1	2991	-1	82147_1	10	ATG	None	None	0.538
k127_6554247_1	1	774	-1	82148_1	10	ATG	AAAA	11bp	0.413
k127_6554247_2	720	1139	-1	82148_2	01	Edge	None	None	0.352
k127_6554272_1	2	172	1	82149_1	10	Edge	None	None	0.591
k127_6554272_2	174	1448	1	82149_2	01	ATG	AGGT	6bp	0.535
k127_6554426_1	3	185	-1	82150_1	10	ATG	AGGAGG	11-12bp	0.333
k127_6554426_2	240	656	-1	82150_2	00	ATG	GGAGG	5-10bp	0.257
k127_6554426_3	661	1605	-1	82150_3	00	ATG	GGAGG	5-10bp	0.251
k127_6554426_4	1618	2100	-1	82150_4	00	ATG	GGAGG	5-10bp	0.246
k127_6554426_5	2113	3294	-1	82150_5	00	TTG	GGAG/GAGG	5-10bp	0.223
k127_6554426_6	3478	3678	1	82150_6	00	ATG	GGAGG	5-10bp	0.274
k127_6554426_7	3703	3780	1	82150_7	01	ATG	GGAGG	5-10bp	0.269
k127_6554443_1	17	1003	-1	82151_1	00	ATG	AGGA	5-10bp	0.254
k127_6554443_2	1104	1670	-1	82151_2	01	Edge	None	None	0.212
k127_6554637_1	3	1094	1	82152_1	10	Edge	None	None	0.603
k127_6554637_2	1091	2539	-1	82152_2	00	ATG	AGGA/GGAG/GAGG	11-12bp	0.613
k127_6554637_3	2621	3700	-1	82152_3	00	ATG	AGGAG/GGAGG	11-12bp	0.604
k127_6554637_4	4014	4406	1	82152_4	00	ATG	AGGAGG	5-10bp	0.570
k127_6554770_1	271	1677	-1	82153_1	00	ATG	None	None	0.606
k127_6554770_2	1762	2640	-1	82153_2	00	ATG	None	None	0.635
k127_6554770_3	2693	4504	-1	82153_3	00	ATG	None	None	0.618
k127_6554770_4	4517	4948	-1	82153_4	00	ATG	None	None	0.637
k127_6554770_5	5070	6428	1	82153_5	00	ATG	None	None	0.600
k127_6554770_6	6465	7235	-1	82153_6	00	ATG	None	None	0.628
k127_6554770_7	7279	8244	-1	82153_7	00	ATG	None	None	0.596
k127_6554770_8	8438	9220	1	82153_8	00	ATG	None	None	0.595
k127_6554770_9	9402	10241	1	82153_9	00	ATG	None	None	0.554
k127_6554770_10	10278	10775	1	82153_10	01	ATG	None	None	0.558
k127_6554831_1	152	490	-1	82154_1	00	TTG	AGGA	5-10bp	0.286
k127_6554831_2	996	1166	1	82154_2	01	TTG	None	None	0.228
k127_6554995_1	3	290	-1	82155_1	10	GTG	AATAA	7bp	0.212
k127_6554995_2	705	1919	-1	82155_2	00	ATG	TAA	12bp	0.245
k127_6554995_3	1900	2010	-1	82155_3	00	ATG	AATAA	13bp	0.144
k127_6555040_1	3	1640	1	82156_1	10	Edge	None	None	0.619
k127_6555040_2	1932	2393	1	82156_2	01	ATG	None	None	0.613
k127_6555149_1	1	2538	1	82157_1	10	Edge	None	None	0.586
k127_6555149_2	2698	3519	1	82157_2	01	ATG	AGGAGG	5-10bp	0.609
k127_6555168_1	91	549	-1	82158_1	00	ATG	GGAGG	5-10bp	0.397
k127_6555168_2	567	1154	-1	82158_2	01	Edge	None	None	0.388
k127_6555212_1	3	887	1	82159_1	10	Edge	None	None	0.312
k127_6555212_2	908	1525	1	82159_2	01	ATG	None	None	0.299
k127_6555257_1	3	587	-1	82160_1	10	ATG	AGGAG	5-10bp	0.421
k127_6555257_2	600	1151	-1	82160_2	01	Edge	None	None	0.353
k127_6555333_1	27	545	1	82161_1	00	ATG	None	None	0.507
k127_6555333_2	598	1413	1	82161_2	01	ATG	None	None	0.559
k127_6555389_1	1	309	-1	82162_1	10	ATG	AGGA	5-10bp	0.728
k127_6555389_2	462	1037	1	82162_2	01	ATG	AGGAG	5-10bp	0.602
k127_6555470_1	1	1017	1	82163_1	11	Edge	None	None	0.600
k127_6555525_1	3	374	1	82164_1	10	Edge	None	None	0.567
k127_6555525_2	371	1042	1	82164_2	01	ATG	None	None	0.554
k127_6555743_1	2	913	-1	82165_1	10	ATG	GGAG/GAGG	5-10bp	0.376
k127_6555921_1	2	394	1	82166_1	10	Edge	None	None	0.415
k127_6555921_2	418	1782	1	82166_2	01	ATG	TAA	11bp	0.339
k127_6555958_1	2	340	1	82167_1	10	Edge	None	None	0.519
k127_6555958_2	348	2717	1	82167_2	00	ATG	None	None	0.608
k127_6555958_3	3260	3496	1	82167_3	00	ATG	AGxAG	5-10bp	0.308
k127_6555986_1	1	903	-1	82168_1	10	ATG	None	None	0.576
k127_6555986_2	916	1098	-1	82168_2	01	Edge	None	None	0.579
k127_6556006_1	167	2503	-1	82169_1	00	ATG	None	None	0.297
k127_6556045_1	3	1121	-1	82170_1	10	ATG	GGA/GAG/AGG	5-10bp	0.300
k127_6556045_2	1118	2125	-1	82170_2	01	Edge	None	None	0.328
k127_6556075_1	3	1997	1	82171_1	10	Edge	None	None	0.591
k127_6556075_2	2161	3945	1	82171_2	00	ATG	None	None	0.544
k127_6556075_3	3964	4920	1	82171_3	00	ATG	None	None	0.584
k127_6556075_4	4935	5846	1	82171_4	00	ATG	None	None	0.582
k127_6556075_5	5979	7421	1	82171_5	00	ATG	None	None	0.597
k127_6556075_6	7418	8188	1	82171_6	00	ATG	None	None	0.567
k127_6556239_1	1	1149	-1	82172_1	10	ATG	AAA	5bp	0.510
k127_6556239_2	1568	2473	-1	82172_2	00	ATG	TAA	11bp	0.398
k127_6556239_3	2604	2783	1	82172_3	01	ATG	None	None	0.472
k127_6556246_1	3	521	-1	82173_1	10	ATG	None	None	0.561
k127_6556246_2	654	1436	1	82173_2	01	ATG	GGAG/GAGG	5-10bp	0.562
k127_6556360_1	3	605	-1	82174_1	10	ATG	GGAG/GAGG	5-10bp	0.323
k127_6556360_2	625	1722	-1	82174_2	01	Edge	None	None	0.294
k127_6556493_1	1	735	-1	82175_1	10	ATG	None	None	0.563
k127_6556493_2	1029	1442	1	82175_2	00	ATG	None	None	0.531
k127_6556511_1	28	312	-1	82176_1	00	ATG	AGGAGG	5-10bp	0.477
k127_6556511_2	316	642	-1	82176_2	00	ATG	GGA/GAG/AGG	5-10bp	0.422
k127_6556511_3	655	960	-1	82176_3	00	ATG	AGGAGG	5-10bp	0.431
k127_6556511_4	1090	1974	-1	82176_4	00	ATG	None	None	0.390
k127_6556511_5	1993	2388	-1	82176_5	00	ATG	AGxAGG/AGGxGG	5-10bp	0.452
k127_6556511_6	2408	2728	-1	82176_6	00	ATG	GGAG/GAGG	5-10bp	0.399
k127_6556542_1	1	2736	-1	82177_1	10	ATG	None	None	0.549
k127_6556598_1	1	108	1	82178_1	10	Edge	None	None	0.370
k127_6556598_2	128	1165	1	82178_2	00	ATG	TAA	11bp	0.402
k127_6556598_3	1208	1834	1	82178_3	00	ATG	AACAA	12bp	0.459
k127_6556598_4	1838	2920	1	82178_4	00	TTG	AATAA	3bp	0.481
k127_6556598_5	2917	4164	1	82178_5	00	ATG	TAAA	11bp	0.362
k127_6556598_6	4176	7937	1	82178_6	01	ATG	TAA	11bp	0.461
k127_6556772_1	3	773	-1	82179_1	10	ATG	GGAG/GAGG	5-10bp	0.518
k127_6556772_2	1002	1199	-1	82179_2	01	Edge	None	None	0.475
k127_6556773_1	199	843	1	82180_1	00	ATG	None	None	0.431
k127_6556773_2	948	1943	1	82180_2	00	ATG	GGA/GAG/AGG	11-12bp	0.478
k127_6556773_3	2030	2761	-1	82180_3	00	ATG	GGAGG	5-10bp	0.466
k127_6556773_4	2864	3409	1	82180_4	00	GTG	None	None	0.434
k127_6556773_5	3475	4146	1	82180_5	00	ATG	GGAGG	5-10bp	0.438
k127_6556773_6	4160	5020	1	82180_6	00	ATG	GGA/GAG/AGG	5-10bp	0.433
k127_6556773_7	5020	5691	1	82180_7	00	ATG	None	None	0.496
k127_6556773_8	5896	7302	1	82180_8	00	ATG	GGAG/GAGG	5-10bp	0.485
k127_6556773_9	7449	8399	1	82180_9	00	ATG	GGAGG	5-10bp	0.425
k127_6556773_10	8511	8753	-1	82180_10	00	ATG	GGAG/GAGG	5-10bp	0.453
k127_6556773_11	8887	9162	-1	82180_11	00	ATG	GGAGG	5-10bp	0.478
k127_6556773_12	9155	9505	-1	82180_12	01	Edge	None	None	0.439
k127_6556796_1	3	1397	-1	82181_1	11	Edge	None	None	0.492
k127_6556889_1	3	74	-1	82182_1	10	ATG	None	None	0.208
k127_6556889_2	422	1435	-1	82182_2	01	Edge	None	None	0.159
k127_6556928_1	287	1438	-1	82183_1	01	Edge	None	None	0.207
k127_6557129_1	402	1172	-1	82184_1	00	ATG	AAAAA	8bp	0.506
k127_6557138_1	3	185	-1	82185_1	10	ATG	AGGAG	5-10bp	0.322
k127_6557138_2	436	1371	-1	82185_2	01	Edge	None	None	0.253
k127_6557163_1	3	1316	-1	82186_1	10	ATG	GGAG/GAGG	5-10bp	0.402
k127_6557163_2	1338	1484	-1	82186_2	01	Edge	None	None	0.367
k127_6557176_1	1	849	1	82187_1	10	Edge	None	None	0.495
k127_6557457_1	3	398	-1	82188_1	10	ATG	GGAG/GAGG	5-10bp	0.290
k127_6557457_2	703	1134	-1	82188_2	00	ATG	AGGAG	5-10bp	0.333
k127_6557457_3	1443	3308	1	82188_3	00	TTG	GGAG/GAGG	5-10bp	0.283
k127_6557457_4	3544	4116	1	82188_4	00	ATG	GGA/GAG/AGG	5-10bp	0.291
k127_6557457_5	4129	5442	1	82188_5	00	ATG	GGAGG	5-10bp	0.310
k127_6557457_6	5605	6243	1	82188_6	00	ATG	GGA/GAG/AGG	5-10bp	0.274
k127_6557457_7	6287	6781	-1	82188_7	00	TTG	None	None	0.269
k127_6557457_8	6962	7273	1	82188_8	00	ATG	GGAGG	5-10bp	0.349
k127_6557616_1	1	978	-1	82189_1	10	TTG	AGxAGG/AGGxGG	5-10bp	0.258
k127_6557616_2	1265	1363	-1	82189_2	01	Edge	None	None	0.313
k127_6557681_1	3	71	1	82190_1	10	Edge	None	None	0.159
k127_6557681_2	180	1001	1	82190_2	01	ATG	TAA	12bp	0.265
k127_6557793_1	3	1142	-1	82191_1	10	ATG	AATAA	3bp	0.428
k127_6557793_2	1146	1364	-1	82191_2	00	ATG	AAA	10bp	0.397
k127_6557793_3	1567	2661	-1	82191_3	00	ATG	TAA	11bp	0.519
k127_6557793_4	2761	3720	1	82191_4	01	ATG	AAA	12bp	0.520
k127_6557908_1	22	333	1	82192_1	00	ATG	None	None	0.231
k127_6557908_2	586	1611	-1	82192_2	00	ATG	GGAG/GAGG	5-10bp	0.269
k127_6557908_3	1730	2125	-1	82192_3	00	ATG	AGGAG/GGAGG	11-12bp	0.273
k127_6557991_1	1	156	-1	82193_1	10	ATG	None	None	0.474
k127_6557991_2	179	1408	-1	82193_2	00	ATG	AGGT	5bp	0.572
k127_6557991_3	1421	2164	-1	82193_3	00	ATG	None	None	0.542
k127_6557991_4	2182	3084	-1	82193_4	00	ATG	None	None	0.554
k127_6557991_5	3072	3437	-1	82193_5	01	Edge	None	None	0.519
k127_6558079_1	1	1125	1	82194_1	10	Edge	None	None	0.376
k127_6558079_2	1104	1643	1	82194_2	01	ATG	GGAG/GAGG	5-10bp	0.335
k127_6558186_1	1	363	1	82195_1	10	Edge	None	None	0.490
k127_6558186_2	550	1026	1	82195_2	01	ATG	AGGA	5-10bp	0.503
k127_6558267_1	3	4001	1	82196_1	10	Edge	None	None	0.309
k127_6558267_2	4016	4312	1	82196_2	01	ATG	AGGAG	5-10bp	0.316
k127_6558394_1	133	906	1	82197_1	00	ATG	None	None	0.362
k127_6558394_2	1309	1650	-1	82197_2	00	ATG	GGAG/GAGG	5-10bp	0.406
k127_6558394_3	1774	2241	-1	82197_3	00	ATG	GGAG/GAGG	5-10bp	0.378
k127_6558394_4	2290	4470	-1	82197_4	00	ATG	GGAG/GAGG	5-10bp	0.391
k127_6558394_5	4571	4804	-1	82197_5	00	ATG	AGGAGG	5-10bp	0.376
k127_6558394_6	4872	5297	-1	82197_6	00	ATG	GGA/GAG/AGG	5-10bp	0.378
k127_6558394_7	5452	6198	-1	82197_7	00	ATG	GGAG/GAGG	5-10bp	0.436
k127_6558394_8	6327	6791	-1	82197_8	01	Edge	None	None	0.477
k127_6558544_1	1	300	-1	82198_1	10	ATG	AGGAG	5-10bp	0.360
k127_6558544_2	297	791	-1	82198_2	00	ATG	GGA/GAG/AGG	5-10bp	0.275
k127_6558544_3	791	1330	-1	82198_3	01	Edge	None	None	0.335
k127_6558667_1	61	879	-1	82199_1	00	ATG	GGA/GAG/AGG	5-10bp	0.281
k127_6558682_1	1	1134	1	82200_1	10	Edge	None	None	0.289
k127_6558717_1	347	1297	1	82201_1	01	ATG	AGGT	7bp	0.570
k127_6558721_1	2	205	1	82202_1	10	Edge	None	None	0.534
k127_6558721_2	259	810	1	82202_2	00	ATG	AGGAG/GGAGG	11-12bp	0.418
k127_6558721_3	785	991	1	82202_3	00	ATG	GGAGG	5-10bp	0.430
k127_6558994_1	1	774	1	82203_1	10	Edge	None	None	0.553
k127_6558994_2	842	1399	1	82203_2	01	ATG	GGA/GAG/AGG	5-10bp	0.536
k127_6559070_1	2	199	1	82204_1	10	Edge	None	None	0.556
k127_6559070_2	196	693	1	82204_2	00	ATG	AGGAG	5-10bp	0.516
k127_6559070_3	778	3375	-1	82204_3	01	Edge	None	None	0.541
k127_6559074_1	3	1094	-1	82205_1	11	Edge	None	None	0.545
k127_6559191_1	2	1054	1	82206_1	11	Edge	None	None	0.435
k127_6559201_1	1	1284	-1	82207_1	10	ATG	GGA/GAG/AGG	5-10bp	0.250
k127_6559201_2	1317	1613	-1	82207_2	01	Edge	None	None	0.229
k127_6559207_1	2	799	1	82208_1	10	Edge	None	None	0.546
k127_6559207_2	957	1364	1	82208_2	01	ATG	None	None	0.559
k127_6559376_1	3	962	1	82209_1	10	Edge	None	None	0.528
k127_6559376_2	984	1691	1	82209_2	00	GTG	None	None	0.524
k127_6559376_3	1757	2173	1	82209_3	00	ATG	None	None	0.542
k127_6559406_1	2	355	1	82210_1	10	Edge	None	None	0.158
k127_6559406_2	395	1081	-1	82210_2	00	ATG	AGGA	5-10bp	0.138
k127_6559406_3	1205	1414	1	82210_3	00	ATG	None	None	0.195
k127_6559406_4	1954	3189	-1	82210_4	01	Edge	None	None	0.200
k127_6559468_1	1	384	-1	82211_1	10	ATG	AGGAG	5-10bp	0.378
k127_6559468_2	404	1006	-1	82211_2	00	ATG	AGGAG	5-10bp	0.337
k127_6559468_3	1211	1597	-1	82211_3	00	ATG	AGGA	5-10bp	0.403
k127_6559468_4	1768	2133	-1	82211_4	00	ATG	AGGA	5-10bp	0.369
k127_6559468_5	2150	2275	-1	82211_5	01	Edge	None	None	0.230
k127_6559477_1	1	441	-1	82212_1	10	ATG	GGAGG	5-10bp	0.517
k127_6559477_2	505	1074	-1	82212_2	01	Edge	None	None	0.509
k127_6559498_1	2	517	-1	82213_1	10	ATG	None	None	0.541
k127_6559508_1	121	456	1	82214_1	00	ATG	None	None	0.283
k127_6559508_2	510	1508	1	82214_2	01	ATG	AGGA	5-10bp	0.281
k127_6559895_1	45	797	-1	82215_1	00	ATG	None	None	0.598
k127_6559895_2	794	1720	-1	82215_2	00	ATG	GGA/GAG/AGG	5-10bp	0.477
k127_6559895_3	1720	2523	-1	82215_3	01	Edge	None	None	0.537
k127_6559967_1	3	110	-1	82216_1	10	ATG	GGAG/GAGG	5-10bp	0.343
k127_6559967_2	175	1755	-1	82216_2	00	ATG	AGGAG	5-10bp	0.325
k127_6559967_3	1812	2213	-1	82216_3	01	Edge	None	None	0.313
k127_6560222_1	215	397	1	82217_1	00	ATG	TAAA	12bp	0.377
k127_6560222_2	394	624	1	82217_2	00	ATG	None	None	0.394
k127_6560222_3	621	1394	1	82217_3	01	ATG	AAA	11bp	0.404
k127_6560472_1	2	892	-1	82218_1	10	GTG	AGGAGG	5-10bp	0.492
k127_6560472_2	915	1172	-1	82218_2	01	Edge	None	None	0.504
k127_6560592_1	1	489	1	82219_1	10	Edge	None	None	0.487
k127_6560592_2	511	1548	1	82219_2	00	ATG	GGA/GAG/AGG	5-10bp	0.466
k127_6560592_3	1564	1965	1	82219_3	01	ATG	AGGAG	5-10bp	0.458
k127_6560620_1	3	143	1	82220_1	10	Edge	None	None	0.284
k127_6560620_2	290	493	1	82220_2	00	ATG	None	None	0.284
k127_6560620_3	490	621	1	82220_3	00	GTG	None	None	0.227
k127_6560620_4	784	1041	-1	82220_4	00	ATG	None	None	0.163
k127_6560620_5	1553	2650	1	82220_5	01	ATG	None	None	0.256
k127_6560740_1	1	1029	1	82221_1	10	Edge	None	None	0.495
k127_6560740_2	1036	1725	-1	82221_2	00	ATG	AAA	12bp	0.532
k127_6560985_1	1	321	1	82222_1	10	Edge	None	None	0.495
k127_6560985_2	400	1008	1	82222_2	00	TTG	TAA	6bp	0.470
k127_6560985_3	1062	1595	1	82222_3	00	GTG	TAA	12bp	0.470
k127_6560985_4	2093	2338	-1	82222_4	01	Edge	None	None	0.484
k127_6561091_1	314	1081	1	82223_1	01	ATG	None	None	0.561
k127_6561110_1	3	116	1	82224_1	10	Edge	None	None	0.307
k127_6561110_2	353	763	1	82224_2	00	ATG	AGGAGG	5-10bp	0.438
k127_6561110_3	711	890	1	82224_3	00	ATG	GGA/GAG/AGG	5-10bp	0.367
k127_6561167_1	3	713	1	82225_1	10	Edge	None	None	0.401
k127_6561167_2	706	1086	-1	82225_2	01	Edge	None	None	0.394
k127_6561178_1	3	182	-1	82226_1	10	ATG	GGAGG	5-10bp	0.344
k127_6561178_2	239	457	-1	82226_2	00	ATG	AGxAGG/AGGxGG	5-10bp	0.315
k127_6561178_3	472	684	-1	82226_3	00	ATG	GGAGG	5-10bp	0.263
k127_6561178_4	953	1318	1	82226_4	00	ATG	GGAG/GAGG	5-10bp	0.292
k127_6561178_5	1417	2322	-1	82226_5	00	ATG	AGGAG	5-10bp	0.259
k127_6561178_6	2502	4139	-1	82226_6	01	Edge	None	None	0.249
k127_6561209_1	236	952	-1	82227_1	00	ATG	None	None	0.523
k127_6561229_1	1	1032	-1	82228_1	10	ATG	GGAGG	5-10bp	0.207
k127_6561229_2	1032	1493	-1	82228_2	01	Edge	None	None	0.242
k127_6561246_1	1	234	1	82229_1	10	Edge	None	None	0.504
k127_6561246_2	234	977	1	82229_2	00	ATG	TAA	12bp	0.487
k127_6561246_3	1099	1740	1	82229_3	01	ATG	AATAA	7bp	0.480
k127_6561252_1	563	1228	1	82230_1	01	ATG	None	None	0.305
k127_6561278_1	2	445	-1	82231_1	10	ATG	GGAG/GAGG	5-10bp	0.633
k127_6561278_2	587	1063	-1	82231_2	00	ATG	AGGAG	5-10bp	0.610
k127_6561278_3	1240	2610	1	82231_3	00	ATG	GGAGG	5-10bp	0.613
k127_6561278_4	2607	4052	1	82231_4	00	ATG	GGAGG	5-10bp	0.597
k127_6561278_5	4231	4599	-1	82231_5	01	Edge	None	None	0.612
k127_6561352_1	622	1521	-1	82232_1	01	Edge	None	None	0.561
k127_6561398_1	3	1259	1	82233_1	10	Edge	None	None	0.488
k127_6561398_2	1338	1469	1	82233_2	01	ATG	GGA/GAG/AGG	5-10bp	0.485
k127_6561403_1	3	1307	1	82234_1	11	Edge	None	None	0.641
k127_6561462_1	2	583	-1	82235_1	10	ATG	AGxAGG/AGGxGG	5-10bp	0.318
k127_6561462_2	592	843	-1	82235_2	00	ATG	GGAGG	5-10bp	0.250
k127_6561462_3	836	1105	-1	82235_3	00	ATG	GGAGG	5-10bp	0.219
k127_6561462_4	1119	1370	-1	82235_4	00	ATG	GGA/GAG/AGG	5-10bp	0.202
k127_6561462_5	1384	2361	-1	82235_5	01	Edge	None	None	0.257
k127_6561769_1	1	303	-1	82236_1	10	ATG	TAAA	8bp	0.356
k127_6561769_2	330	1943	-1	82236_2	01	Edge	None	None	0.344
k127_6561785_1	2	1105	1	82237_1	10	Edge	None	None	0.476
k127_6561924_1	2	1243	-1	82238_1	11	Edge	None	None	0.648
k127_6561928_1	3	893	1	82239_1	10	Edge	None	None	0.313
k127_6561928_2	896	1402	1	82239_2	00	ATG	AGGAG	5-10bp	0.302
k127_6561928_3	1405	1632	1	82239_3	00	ATG	AGGAG	5-10bp	0.285
k127_6561928_4	1641	1925	1	82239_4	00	ATG	None	None	0.326
k127_6561928_5	1928	3013	1	82239_5	00	ATG	GGA/GAG/AGG	5-10bp	0.314
k127_6561928_6	3403	3870	1	82239_6	00	ATG	AGGAG	5-10bp	0.321
k127_6561928_7	3877	4326	1	82239_7	00	ATG	AGGAG	5-10bp	0.316
k127_6561928_8	4340	4684	1	82239_8	00	ATG	AGGAG	5-10bp	0.319
k127_6561928_9	4687	5043	1	82239_9	00	ATG	AGGA	5-10bp	0.289
k127_6561928_10	5115	5849	1	82239_10	00	ATG	AGGAG	5-10bp	0.371
k127_6561928_11	5931	6512	1	82239_11	00	ATG	AGGAG	5-10bp	0.314
k127_6561928_12	6530	7456	1	82239_12	00	ATG	AGGA	5-10bp	0.319
k127_6561928_13	7472	7690	1	82239_13	00	ATG	AGGAG	5-10bp	0.301
k127_6561928_14	7741	8295	1	82239_14	00	ATG	AGGAG	5-10bp	0.310
k127_6561928_15	8362	8616	1	82239_15	00	ATG	AGGAG	5-10bp	0.302
k127_6561928_16	8626	8787	1	82239_16	01	ATG	AGGAG	5-10bp	0.296
k127_6561966_1	2	775	1	82240_1	10	Edge	None	None	0.412
k127_6561966_2	783	1292	1	82240_2	00	ATG	AGGA/GGAG/GAGG	11-12bp	0.318
k127_6561991_1	1	1116	1	82241_1	10	Edge	None	None	0.276
k127_6562005_1	454	792	1	82242_1	00	ATG	None	None	0.366
k127_6562005_2	1574	1882	1	82242_2	00	GTG	GGA/GAG/AGG	5-10bp	0.356
k127_6562005_3	1882	2394	1	82242_3	00	ATG	None	None	0.306
k127_6562005_4	2423	2596	1	82242_4	00	ATG	GGA/GAG/AGG	5-10bp	0.305
k127_6562081_1	63	575	-1	82243_1	00	ATG	None	None	0.446
k127_6562081_2	922	2082	1	82243_2	00	ATG	None	None	0.521
k127_6562081_3	2207	2326	1	82243_3	01	TTG	None	None	0.542
k127_6562088_1	3	245	-1	82244_1	10	ATG	AGGAG	5-10bp	0.259
k127_6562088_2	398	1120	-1	82244_2	01	Edge	None	None	0.253
k127_6562122_1	3	1019	-1	82245_1	11	Edge	None	None	0.207
k127_6562253_1	2	544	1	82246_1	10	Edge	None	None	0.654
k127_6562253_2	586	1212	1	82246_2	01	ATG	AGGAGG	5-10bp	0.630
k127_6562276_1	3	356	1	82247_1	10	Edge	None	None	0.571
k127_6562276_2	492	1235	1	82247_2	01	ATG	None	None	0.555
k127_6562344_1	2	256	1	82248_1	10	Edge	None	None	0.294
k127_6562344_2	222	638	1	82248_2	00	ATG	TAAA	7bp	0.278
k127_6562344_3	662	1108	1	82248_3	00	ATG	None	None	0.295
k127_6562344_4	1105	1299	1	82248_4	00	ATG	None	None	0.313
k127_6562344_5	1289	1483	1	82248_5	00	ATG	TAA	9bp	0.333
k127_6562344_6	1444	1953	1	82248_6	00	TTG	TAAA	5bp	0.345
k127_6562361_1	1	2280	-1	82249_1	11	Edge	None	None	0.231
k127_6562408_1	120	1082	-1	82250_1	00	ATG	None	None	0.267
k127_6562477_1	1	381	-1	82251_1	10	ATG	GGA/GAG/AGG	5-10bp	0.357
k127_6562477_2	526	1647	1	82251_2	00	ATG	None	None	0.362
k127_6562477_3	1702	2550	1	82251_3	01	ATG	None	None	0.362
k127_6562589_1	1	729	-1	82252_1	10	ATG	AATAA	3bp	0.558
k127_6562589_2	773	1237	-1	82252_2	01	Edge	None	None	0.424
k127_6562601_1	3	905	-1	82253_1	10	ATG	AGGAG	5-10bp	0.262
k127_6562601_2	1016	1384	-1	82253_2	00	ATG	AGGAG	5-10bp	0.244
k127_6563130_1	110	355	-1	82254_1	00	TTG	GGAG/GAGG	5-10bp	0.476
k127_6563130_2	536	1300	-1	82254_2	00	ATG	GGA/GAG/AGG	5-10bp	0.549
k127_6563130_3	1419	1739	-1	82254_3	00	ATG	None	None	0.520
k127_6563130_4	1744	2133	-1	82254_4	00	ATG	None	None	0.549
k127_6563143_1	2	76	-1	82255_1	10	ATG	None	None	0.733
k127_6563143_2	81	1703	-1	82255_2	01	Edge	None	None	0.715
k127_6563175_1	3	200	-1	82256_1	10	GTG	TAAA	12bp	0.475
k127_6563175_2	149	427	-1	82256_2	00	ATG	AAA	12bp	0.523
k127_6563175_3	547	1461	-1	82256_3	00	ATG	AAA	6bp	0.499
k127_6563175_4	1463	2155	-1	82256_4	00	ATG	AACAA	7bp	0.469
k127_6563175_5	2173	2949	-1	82256_5	01	Edge	None	None	0.461
k127_6563350_1	1	966	-1	82257_1	10	ATG	AAA	13bp	0.559
k127_6563350_2	1011	2138	-1	82257_2	01	Edge	None	None	0.553
k127_6563457_1	1	1221	-1	82258_1	11	Edge	None	None	0.177
k127_6563559_1	2	349	1	82259_1	10	Edge	None	None	0.635
k127_6563559_2	455	2593	1	82259_2	00	ATG	GGA/GAG/AGG	5-10bp	0.685
k127_6563559_3	2590	4014	1	82259_3	00	ATG	None	None	0.709
k127_6563559_4	4212	4364	1	82259_4	00	ATG	AGGAG	5-10bp	0.732
k127_6563559_5	4316	4573	-1	82259_5	01	Edge	None	None	0.690
k127_6563654_1	2	1174	-1	82260_1	10	ATG	None	None	0.238
k127_6563746_1	2	1102	1	82261_1	10	Edge	None	None	0.370
k127_6563746_2	1106	1528	1	82261_2	00	ATG	GGA/GAG/AGG	5-10bp	0.314
k127_6563746_3	1859	2095	1	82261_3	00	GTG	None	None	0.300
k127_6563746_4	2102	2863	1	82261_4	00	ATG	None	None	0.278
k127_6563746_5	2869	3867	1	82261_5	00	ATG	None	None	0.323
k127_6563746_6	3860	5290	1	82261_6	00	ATG	AGGA	5-10bp	0.277
k127_6563746_7	5283	6191	1	82261_7	00	ATG	AGGA	5-10bp	0.295
k127_6563746_8	6210	7322	1	82261_8	00	ATG	GGA/GAG/AGG	5-10bp	0.346
k127_6563746_9	7319	8008	1	82261_9	00	ATG	GGAG/GAGG	5-10bp	0.255
k127_6563746_10	8023	8418	1	82261_10	01	ATG	GGAG/GAGG	5-10bp	0.301
k127_6563837_1	2	1105	1	82262_1	11	Edge	None	None	0.428
k127_6563917_1	3	1268	-1	82263_1	10	TTG	GGA/GAG/AGG	5-10bp	0.630
k127_6564081_1	271	1002	1	82264_1	01	ATG	None	None	0.536
k127_6564118_1	258	1013	1	82265_1	00	ATG	AGGA/GGAG/GAGG	11-12bp	0.554
k127_6564118_2	1018	1353	-1	82265_2	01	Edge	None	None	0.542
k127_6564149_1	1	612	-1	82266_1	10	ATG	AGxAG	5-10bp	0.292
k127_6564149_2	713	1192	1	82266_2	01	ATG	None	None	0.210
k127_6564219_1	2	415	-1	82267_1	10	ATG	TAAA	13bp	0.539
k127_6564219_2	645	1259	1	82267_2	01	ATG	AACAA	8bp	0.522
k127_6564231_1	2	118	1	82268_1	10	Edge	None	None	0.222
k127_6564231_2	285	1286	1	82268_2	01	ATG	AGxAGG/AGGxGG	5-10bp	0.308
k127_6564357_1	1	1683	1	82269_1	10	Edge	None	None	0.233
k127_6564357_2	1707	3200	1	82269_2	01	ATG	AGGAG	5-10bp	0.290
k127_6564425_1	1	288	1	82270_1	10	Edge	None	None	0.521
k127_6564425_2	227	430	1	82270_2	00	ATG	AGGAG	5-10bp	0.431
k127_6564425_3	435	1259	1	82270_3	00	TTG	GGAG/GAGG	5-10bp	0.458
k127_6564425_4	1378	1464	1	82270_4	01	ATG	AGGAGG	3-4bp	0.333
k127_6564636_1	1	912	1	82271_1	10	Edge	None	None	0.282
k127_6564636_2	991	1623	1	82271_2	00	ATG	AGGAG	5-10bp	0.223
k127_6564636_3	1604	1927	1	82271_3	00	ATG	AGGAG	5-10bp	0.340
k127_6564636_4	2021	2311	1	82271_4	00	ATG	GGAG/GAGG	5-10bp	0.296
k127_6564866_1	3	965	-1	82272_1	10	ATG	AATAA	10bp	0.407
k127_6564866_2	976	2088	-1	82272_2	00	ATG	TAAA	11bp	0.429
k127_6564866_3	2090	2233	-1	82272_3	01	Edge	None	None	0.417
k127_6565086_1	62	892	1	82273_1	00	GTG	AACAA	15bp	0.438
k127_6565086_2	894	1574	1	82273_2	00	ATG	None	None	0.421
k127_6565086_3	1571	2809	1	82273_3	01	ATG	TAAA	12bp	0.427
k127_6565171_1	2	271	-1	82274_1	10	ATG	None	None	0.141
k127_6565171_2	243	2630	-1	82274_2	00	ATG	None	None	0.187
k127_6565465_1	2	325	1	82275_1	10	Edge	None	None	0.648
k127_6565465_2	358	3210	1	82275_2	01	ATG	None	None	0.569
k127_6565613_1	15	401	-1	82276_1	00	ATG	AACAA	12bp	0.359
k127_6565613_2	407	1018	-1	82276_2	00	ATG	TAA	12bp	0.395
k127_6565613_3	1021	1137	-1	82276_3	01	Edge	None	None	0.402
k127_6565626_1	2	352	1	82277_1	10	Edge	None	None	0.442
k127_6565626_2	363	767	-1	82277_2	00	ATG	AGGA	5-10bp	0.410
k127_6565626_3	764	1180	-1	82277_3	00	ATG	GGA/GAG/AGG	11-12bp	0.434
k127_6565690_1	3	1379	1	82278_1	11	Edge	None	None	0.505
k127_6565883_1	164	613	1	82279_1	00	ATG	GGAGG	5-10bp	0.491
k127_6565883_2	858	2357	1	82279_2	01	ATG	AGGAGG	5-10bp	0.467
k127_6565931_1	3	1817	1	82280_1	11	Edge	None	None	0.515
k127_6565983_1	1	360	1	82281_1	10	Edge	None	None	0.375
k127_6565983_2	399	734	1	82281_2	00	ATG	GGA/GAG/AGG	5-10bp	0.351
k127_6565983_3	769	1035	1	82281_3	01	ATG	GGA/GAG/AGG	5-10bp	0.386
k127_6566039_1	1	414	1	82282_1	10	Edge	None	None	0.442
k127_6566039_2	424	1461	1	82282_2	00	ATG	AGGA	5-10bp	0.407
k127_6566039_3	1577	1912	1	82282_3	01	ATG	AGGAG	5-10bp	0.375
k127_6566092_1	2	601	1	82283_1	10	Edge	None	None	0.272
k127_6566092_2	613	1458	1	82283_2	00	ATG	AGxAGG/AGGxGG	5-10bp	0.264
k127_6566092_3	1491	1748	1	82283_3	01	ATG	AGGA	5-10bp	0.248
k127_6566099_1	2	733	1	82284_1	10	Edge	None	None	0.235
k127_6566099_2	786	2150	-1	82284_2	01	Edge	None	None	0.141
k127_6566286_1	1	822	-1	82285_1	10	ATG	GGAGG	5-10bp	0.235
k127_6566286_2	1269	2318	-1	82285_2	00	ATG	GGAGG	5-10bp	0.347
k127_6566286_3	2444	3307	-1	82285_3	01	Edge	None	None	0.311
k127_6566398_1	3	1622	1	82286_1	10	Edge	None	None	0.490
k127_6566398_2	1619	1942	1	82286_2	00	ATG	None	None	0.457
k127_6566398_3	1977	2282	1	82286_3	00	ATG	None	None	0.516
k127_6566398_4	2385	3605	1	82286_4	00	GTG	None	None	0.503
k127_6566398_5	3881	4768	-1	82286_5	01	Edge	None	None	0.476
k127_6566736_1	1	129	-1	82287_1	10	ATG	TAA	4bp	0.372
k127_6566736_2	134	1132	-1	82287_2	01	Edge	None	None	0.370
k127_6566924_1	1	303	1	82288_1	10	Edge	None	None	0.228
k127_6566924_2	217	1491	-1	82288_2	00	ATG	None	None	0.297
k127_6566924_3	1616	1924	1	82288_3	00	ATG	None	None	0.191
k127_6566933_1	3	1658	1	82289_1	10	Edge	None	None	0.671
k127_6566933_2	1727	1993	-1	82289_2	00	ATG	None	None	0.513
k127_6566933_3	1990	2469	-1	82289_3	00	ATG	None	None	0.483
k127_6566933_4	2509	3696	-1	82289_4	00	ATG	GGA/GAG/AGG	5-10bp	0.667
k127_6566933_5	3873	5339	-1	82289_5	00	ATG	GGA/GAG/AGG	5-10bp	0.652
k127_6566933_6	5336	6274	-1	82289_6	01	Edge	None	None	0.681
k127_6566977_1	1	1095	1	82290_1	10	Edge	None	None	0.323
k127_6566977_2	1161	2300	1	82290_2	01	ATG	None	None	0.300
k127_6567006_1	2	403	1	82291_1	10	Edge	None	None	0.602
k127_6567006_2	375	1211	1	82291_2	01	ATG	AGxAGG/AGGxGG	5-10bp	0.605
k127_6567018_1	1	318	1	82292_1	10	Edge	None	None	0.267
k127_6567018_2	417	1295	1	82292_2	00	ATG	AGGA	5-10bp	0.231
k127_6567018_3	1477	1581	1	82292_3	01	ATG	AGGA	5-10bp	0.219
k127_6567059_1	2	379	1	82293_1	10	Edge	None	None	0.299
k127_6567059_2	370	1287	1	82293_2	01	ATG	AGxAG	5-10bp	0.337
k127_6567105_1	1	264	-1	82294_1	10	ATG	None	None	0.439
k127_6567105_2	271	1275	-1	82294_2	01	Edge	None	None	0.527
k127_6567106_1	166	1074	-1	82295_1	00	ATG	None	None	0.206
k127_6567161_1	3	761	1	82296_1	10	Edge	None	None	0.411
k127_6567161_2	791	1240	1	82296_2	01	ATG	AGxAGG/AGGxGG	5-10bp	0.438
k127_6567290_1	2	1246	-1	82297_1	11	Edge	None	None	0.402
k127_6567307_1	1	867	1	82298_1	10	Edge	None	None	0.524
k127_6567307_2	916	1029	1	82298_2	01	TTG	GGA/GAG/AGG	5-10bp	0.368
k127_6567410_1	1	294	1	82299_1	10	Edge	None	None	0.626
k127_6567410_2	319	1311	1	82299_2	01	GTG	None	None	0.623
k127_6567524_1	70	1173	1	82300_1	00	ATG	AATAA	10bp	0.465
k127_6567704_1	1	1806	-1	82301_1	10	ATG	GGAG/GAGG	5-10bp	0.672
k127_6567704_2	1821	2720	-1	82301_2	01	Edge	None	None	0.629
k127_6567751_1	3	704	1	82302_1	10	Edge	None	None	0.493
k127_6567751_2	1580	2116	1	82302_2	00	ATG	AACAA	10bp	0.445
k127_6567840_1	3	836	1	82303_1	10	Edge	None	None	0.288
k127_6567840_2	893	1030	1	82303_2	01	ATG	None	None	0.348
k127_6567985_1	3	479	-1	82304_1	10	ATG	GGAG/GAGG	5-10bp	0.331
k127_6567985_2	514	1197	-1	82304_2	01	Edge	None	None	0.523
k127_6568057_1	201	992	-1	82305_1	00	ATG	AGGAG	5-10bp	0.303
k127_6568068_1	3	65	-1	82306_1	10	ATG	None	None	0.111
k127_6568170_1	183	1031	1	82307_1	00	ATG	None	None	0.291
k127_6568170_2	1101	1229	-1	82307_2	01	Edge	None	None	0.279
k127_6568399_1	2	289	1	82308_1	10	Edge	None	None	0.385
k127_6568399_2	279	779	1	82308_2	00	ATG	GGxGG	11-12bp	0.447
k127_6568399_3	776	955	1	82308_3	00	ATG	GGAG/GAGG	5-10bp	0.478
k127_6568399_4	948	1088	1	82308_4	00	ATG	AGGAGG	5-10bp	0.397
k127_6568399_5	1085	1267	1	82308_5	00	ATG	GGAGG	5-10bp	0.459
k127_6568399_6	1254	1475	1	82308_6	00	ATG	GGAG/GAGG	5-10bp	0.486
k127_6568399_7	1472	2104	1	82308_7	01	ATG	GGAG/GAGG	5-10bp	0.485
k127_6568413_1	28	666	-1	82309_1	00	ATG	None	None	0.510
k127_6568413_2	839	1594	1	82309_2	01	ATG	TTTTTT	6bp	0.492
k127_6568863_1	3	800	1	82310_1	10	Edge	None	None	0.569
k127_6568863_2	790	1740	-1	82310_2	01	Edge	None	None	0.564
k127_6568981_1	3	74	1	82311_1	10	Edge	None	None	0.597
k127_6568981_2	324	1244	1	82311_2	01	ATG	None	None	0.584
k127_6569149_1	34	714	-1	82312_1	00	ATG	None	None	0.291
k127_6569149_2	704	1645	-1	82312_2	00	ATG	None	None	0.314
k127_6569149_3	1720	2268	-1	82312_3	00	GTG	GGA/GAG/AGG	5-10bp	0.395
k127_6569149_4	3109	3249	-1	82312_4	00	ATG	None	None	0.440
k127_6569149_5	3275	4783	-1	82312_5	00	ATG	None	None	0.387
k127_6569149_6	4850	5077	-1	82312_6	00	ATG	None	None	0.430
k127_6569149_7	5149	5760	-1	82312_7	00	ATG	None	None	0.405
k127_6569149_8	5763	5960	-1	82312_8	00	ATG	None	None	0.283
k127_6569149_9	6040	6411	-1	82312_9	00	ATG	None	None	0.352
k127_6569149_10	7008	7472	-1	82312_10	00	ATG	None	None	0.333
k127_6569149_11	7480	7821	-1	82312_11	00	ATG	None	None	0.339
k127_6569149_12	7889	8461	-1	82312_12	01	Edge	None	None	0.492
k127_6569151_1	1	1173	-1	82313_1	11	Edge	None	None	0.460
k127_6569272_1	3	1487	1	82314_1	11	Edge	None	None	0.343
k127_6569435_1	3	833	-1	82315_1	10	ATG	GGAGG	4bp	0.588
k127_6569435_2	833	1300	-1	82315_2	00	ATG	GGGGG	8bp	0.532
k127_6569435_3	1302	1376	-1	82315_3	01	Edge	None	None	0.627
k127_6569469_1	3	158	-1	82316_1	10	ATG	TAA	14bp	0.365
k127_6569469_2	189	1010	1	82316_2	00	ATG	TAA	12bp	0.348
k127_6569469_3	1007	1228	1	82316_3	00	ATG	AAAAA	11bp	0.338
k127_6569469_4	1222	1575	1	82316_4	00	ATG	TAAAAA	13bp	0.336
k127_6569510_1	1	201	1	82317_1	10	Edge	None	None	0.493
k127_6569510_2	221	1507	1	82317_2	00	ATG	GGAG/GAGG	5-10bp	0.535
k127_6569571_1	2	73	-1	82318_1	10	ATG	TAAA	12bp	0.486
k127_6569571_2	112	537	-1	82318_2	00	ATG	TAAA	12bp	0.479
k127_6569571_3	686	2371	1	82318_3	00	ATG	TATAA	4bp	0.495
k127_6569571_4	2430	2555	-1	82318_4	01	Edge	None	None	0.516
k127_6569594_1	1	738	-1	82319_1	10	ATG	None	None	0.455
k127_6569594_2	740	1294	-1	82319_2	00	ATG	AAAA	15bp	0.483
k127_6569594_3	1470	1571	1	82319_3	01	ATG	AAA	15bp	0.412
k127_6569628_1	2	523	-1	82320_1	10	ATG	TAA	11bp	0.316
k127_6569628_2	1115	1633	-1	82320_2	01	Edge	None	None	0.395
k127_6569671_1	3	599	-1	82321_1	10	ATG	None	None	0.534
k127_6569671_2	611	1363	-1	82321_2	00	ATG	None	None	0.514
k127_6569671_3	1373	1678	-1	82321_3	01	Edge	None	None	0.529
k127_6569827_1	3	746	1	82322_1	10	Edge	None	None	0.532
k127_6569827_2	788	1681	1	82322_2	01	ATG	None	None	0.523
k127_6570024_1	3	1019	1	82323_1	10	Edge	None	None	0.540
k127_6570024_2	1044	1895	1	82323_2	00	ATG	None	None	0.569
k127_6570024_3	1921	2394	1	82323_3	00	ATG	4Base/6BMM	13-15bp	0.515
k127_6570024_4	2443	3138	1	82323_4	00	ATG	None	None	0.545
k127_6570024_5	3302	3937	1	82323_5	00	ATG	None	None	0.553
k127_6570024_6	3977	4351	1	82323_6	01	ATG	None	None	0.504
k127_6570157_1	2	322	-1	82324_1	10	ATG	GGA/GAG/AGG	5-10bp	0.171
k127_6570157_2	268	1584	-1	82324_2	00	ATG	None	None	0.183
k127_6570295_1	2	187	-1	82325_1	10	ATG	AGGA/GGAG/GAGG	11-12bp	0.446
k127_6570295_2	424	1845	1	82325_2	00	ATG	GGAG/GAGG	5-10bp	0.461
k127_6570295_3	1924	4929	-1	82325_3	00	ATG	GGAG/GAGG	5-10bp	0.417
k127_6570295_4	4949	6040	-1	82325_4	00	ATG	AGxAGG/AGGxGG	5-10bp	0.456
k127_6570295_5	6040	8358	-1	82325_5	00	TTG	GGAGG	5-10bp	0.473
k127_6570295_6	8775	9950	1	82325_6	00	ATG	AGGAG	5-10bp	0.499
k127_6570295_7	9999	11843	-1	82325_7	00	ATG	AGGAGG	5-10bp	0.456
k127_6570295_8	11998	12336	-1	82325_8	01	Edge	None	None	0.389
k127_6570389_1	1	399	1	82326_1	10	Edge	None	None	0.549
k127_6570389_2	514	1200	1	82326_2	01	TTG	None	None	0.498
k127_6570593_1	2	1228	-1	82327_1	11	Edge	None	None	0.423
k127_6570794_1	2	1435	-1	82328_1	11	Edge	None	None	0.618
k127_6570875_1	3	647	-1	82329_1	10	ATG	AAA	13bp	0.567
k127_6570875_2	781	1311	1	82329_2	00	TTG	AAA	13bp	0.520
k127_6570875_3	1347	2093	1	82329_3	00	ATG	AAA	13bp	0.548
k127_6570875_4	2238	2681	1	82329_4	01	ATG	AAAA	14bp	0.556
k127_6570943_1	2	1933	1	82330_1	10	Edge	None	None	0.552
k127_6570943_2	1930	2097	1	82330_2	00	ATG	AGGAG	5-10bp	0.446
k127_6570943_3	2081	3154	1	82330_3	00	ATG	AGGAG	5-10bp	0.531
k127_6571236_1	3	2231	1	82331_1	11	Edge	None	None	0.560
k127_6571572_1	1	537	1	82332_1	10	Edge	None	None	0.521
k127_6571572_2	587	1309	1	82332_2	01	ATG	None	None	0.539
k127_6571674_1	2	199	-1	82333_1	10	ATG	GGAG/GAGG	5-10bp	0.444
k127_6571674_2	478	1518	-1	82333_2	01	Edge	None	None	0.518
k127_6571687_1	54	725	1	82334_1	00	ATG	None	None	0.382
k127_6571687_2	730	1464	1	82334_2	00	ATG	GGAG/GAGG	5-10bp	0.365
k127_6571687_3	1530	2291	-1	82334_3	00	GTG	AGGA/GGAG/GAGG	11-12bp	0.364
k127_6571687_4	2292	2984	-1	82334_4	01	Edge	None	None	0.356
k127_6571882_1	2	472	1	82335_1	10	Edge	None	None	0.520
k127_6571882_2	509	1390	1	82335_2	00	ATG	None	None	0.515
k127_6571882_3	1416	2675	1	82335_3	00	ATG	None	None	0.510
k127_6571882_4	2696	3706	1	82335_4	01	ATG	AGGA	5-10bp	0.527
k127_6571889_1	1	627	1	82336_1	10	Edge	None	None	0.389
k127_6571889_2	624	932	1	82336_2	00	ATG	GGAG/GAGG	5-10bp	0.327
k127_6571889_3	959	1567	1	82336_3	00	ATG	GGAG/GAGG	5-10bp	0.379
k127_6571889_4	1564	2145	1	82336_4	00	ATG	AGGA	5-10bp	0.340
k127_6571889_5	2158	2517	1	82336_5	00	ATG	GGAG/GAGG	5-10bp	0.431
k127_6571959_1	2	331	1	82337_1	10	Edge	None	None	0.548
k127_6571959_2	351	2795	1	82337_2	00	ATG	None	None	0.566
k127_6571959_3	2939	3031	1	82337_3	01	ATG	None	None	0.419
k127_6571969_1	3	1238	1	82338_1	10	Edge	None	None	0.570
k127_6571969_2	1272	1505	1	82338_2	00	ATG	None	None	0.538
k127_6571969_3	1517	2428	1	82338_3	01	ATG	None	None	0.579
k127_6572013_1	1	714	1	82339_1	10	Edge	None	None	0.508
k127_6572013_2	870	2513	-1	82339_2	00	ATG	None	None	0.498
k127_6572013_3	2650	3123	-1	82339_3	00	GTG	GGAG/GAGG	5-10bp	0.612
k127_6572013_4	3229	3915	1	82339_4	01	ATG	None	None	0.626
k127_6572116_1	2	1867	-1	82340_1	11	Edge	None	None	0.527
k127_6572180_1	1	669	1	82341_1	10	Edge	None	None	0.549
k127_6572180_2	701	1063	1	82341_2	00	ATG	None	None	0.567
k127_6572180_3	1202	3496	1	82341_3	00	ATG	None	None	0.557
k127_6572180_4	3623	3874	-1	82341_4	00	ATG	None	None	0.532
k127_6572180_5	4098	4463	-1	82341_5	01	Edge	None	None	0.530
k127_6572204_1	2	3118	-1	82342_1	10	ATG	GGA/GAG/AGG	5-10bp	0.413
k127_6572204_2	3263	3781	-1	82342_2	00	ATG	GGA/GAG/AGG	5-10bp	0.457
k127_6572204_3	3989	4156	-1	82342_3	01	Edge	None	None	0.411
k127_6572286_1	2	382	-1	82343_1	10	ATG	GGAGG	5-10bp	0.535
k127_6572286_2	387	638	-1	82343_2	00	ATG	GGAGG	5-10bp	0.556
k127_6572286_3	653	775	-1	82343_3	00	ATG	AGGAGG	5-10bp	0.545
k127_6572286_4	769	930	-1	82343_4	00	ATG	AGGAG	5-10bp	0.611
k127_6572286_5	1008	1166	-1	82343_5	01	Edge	None	None	0.610
k127_6572313_1	1	963	-1	82344_1	10	TTG	GGA/GAG/AGG	5-10bp	0.349
k127_6572313_2	1006	1266	-1	82344_2	01	Edge	None	None	0.322
k127_6572346_1	1	528	-1	82345_1	10	ATG	AGGAGG	5-10bp	0.489
k127_6572346_2	838	1236	-1	82345_2	01	Edge	None	None	0.411
k127_6572448_1	1	2298	1	82346_1	10	Edge	None	None	0.219
k127_6572451_1	1	816	-1	82347_1	10	ATG	GGA/GAG/AGG	5-10bp	0.551
k127_6572451_2	960	1154	-1	82347_2	01	Edge	None	None	0.631
k127_6572455_1	3	1649	-1	82348_1	10	ATG	None	None	0.540
k127_6572455_2	2234	2482	-1	82348_2	00	ATG	None	None	0.522
k127_6572455_3	2504	2629	1	82348_3	01	GTG	GGAG/GAGG	5-10bp	0.484
k127_6572516_1	1	114	-1	82349_1	10	ATG	GGAG/GAGG	5-10bp	0.360
k127_6572516_2	238	1278	1	82349_2	01	ATG	GGA/GAG/AGG	5-10bp	0.297
k127_6572631_1	2	589	1	82350_1	10	Edge	None	None	0.454
k127_6572631_2	621	1010	1	82350_2	01	ATG	AAAA	5bp	0.451
k127_6572727_1	3	1184	1	82351_1	11	Edge	None	None	0.563
k127_6572831_1	2	2059	-1	82352_1	10	ATG	AACAA	12bp	0.412
k127_6572831_2	2250	2669	-1	82352_2	01	Edge	None	None	0.500
k127_6573032_1	3	209	1	82353_1	10	Edge	None	None	0.150
k127_6573032_2	1064	1399	-1	82353_2	00	ATG	TAA	4bp	0.253
k127_6573032_3	2368	2550	1	82353_3	00	ATG	TAA	11bp	0.224
k127_6573032_4	2666	2749	-1	82353_4	01	Edge	None	None	0.167
k127_6573046_1	2	1195	1	82354_1	10	Edge	None	None	0.619
k127_6573046_2	1215	2255	1	82354_2	00	ATG	None	None	0.627
k127_6573256_1	2	103	1	82355_1	10	Edge	None	None	0.539
k127_6573256_2	406	822	1	82355_2	00	ATG	AGGAG	5-10bp	0.369
k127_6573256_3	854	1033	-1	82355_3	01	Edge	None	None	0.550
k127_6573416_1	1	84	1	82356_1	10	Edge	None	None	0.476
k127_6573416_2	84	1073	1	82356_2	00	ATG	None	None	0.536
k127_6573416_3	1192	1365	1	82356_3	00	ATG	GGA/GAG/AGG	5-10bp	0.529
k127_6573416_4	1463	3073	1	82356_4	01	ATG	None	None	0.515
k127_6573460_1	812	961	-1	82357_1	00	ATG	TAAA	11bp	0.487
k127_6573541_1	1	279	-1	82358_1	10	ATG	None	None	0.308
k127_6573541_2	290	1210	-1	82358_2	00	ATG	None	None	0.345
k127_6573541_3	1334	1513	1	82358_3	00	ATG	GGAG/GAGG	5-10bp	0.333
k127_6573541_4	1585	1968	1	82358_4	01	ATG	AGGA	5-10bp	0.409
k127_6573685_1	2	1027	1	82359_1	11	Edge	None	None	0.298
k127_6573715_1	3	932	1	82360_1	10	Edge	None	None	0.566
k127_6573715_2	1049	1531	1	82360_2	00	ATG	AGGAGG	5-10bp	0.549
k127_6573715_3	1482	1688	1	82360_3	00	ATG	GGA/GAG/AGG	5-10bp	0.565
k127_6573715_4	1752	1922	1	82360_4	01	ATG	AGGAGG	5-10bp	0.626
k127_6573785_1	36	1130	1	82361_1	01	ATG	GGA/GAG/AGG	11-12bp	0.364
k127_6573800_1	3	119	-1	82362_1	10	ATG	TAA	15bp	0.462
k127_6573800_2	374	973	-1	82362_2	00	ATG	TAA	14bp	0.505
k127_6573800_3	977	1528	-1	82362_3	01	Edge	None	None	0.473
k127_6573990_1	1	666	-1	82363_1	10	ATG	GGA/GAG/AGG	5-10bp	0.366
k127_6573990_2	663	1118	-1	82363_2	01	Edge	None	None	0.357
k127_6574016_1	3	761	-1	82364_1	10	ATG	GGAG/GAGG	5-10bp	0.281
k127_6574016_2	1203	2246	1	82364_2	01	ATG	None	None	0.304
k127_6574072_1	359	1096	-1	82365_1	00	ATG	GGA/GAG/AGG	5-10bp	0.476
k127_6574072_2	1086	1325	-1	82365_2	01	Edge	None	None	0.425
k127_6574104_1	3	1127	1	82366_1	11	Edge	None	None	0.511
k127_6574293_1	1	921	1	82367_1	10	Edge	None	None	0.414
k127_6574293_2	948	1187	1	82367_2	01	ATG	GGAG/GAGG	5-10bp	0.471
k127_6574413_1	1	1122	1	82368_1	10	Edge	None	None	0.618
k127_6574413_2	1341	3212	1	82368_2	00	ATG	None	None	0.572
k127_6574413_3	3188	3664	1	82368_3	00	ATG	None	None	0.568
k127_6574413_4	3769	4908	1	82368_4	00	ATG	None	None	0.585
k127_6574413_5	5093	5476	-1	82368_5	01	Edge	None	None	0.594
k127_6574417_1	34	540	1	82369_1	00	TTG	GGA/GAG/AGG	11-12bp	0.503
k127_6574417_2	577	1863	-1	82369_2	00	ATG	AGGA/GGAG/GAGG	11-12bp	0.577
k127_6574417_3	1853	2731	-1	82369_3	01	Edge	None	None	0.528
k127_6574432_1	2	418	-1	82370_1	10	ATG	AGGAG	5-10bp	0.482
k127_6574432_2	531	1013	-1	82370_2	00	ATG	GGAG/GAGG	5-10bp	0.462
k127_6574432_3	1222	2799	-1	82370_3	00	ATG	None	None	0.515
k127_6574432_4	2932	3186	-1	82370_4	00	ATG	GGAG/GAGG	5-10bp	0.463
k127_6574470_1	279	1697	1	82371_1	00	ATG	TAAAAA	9bp	0.441
k127_6574470_2	1905	2471	1	82371_2	00	ATG	AATAA	10bp	0.549
k127_6574500_1	3	710	-1	82372_1	10	ATG	None	None	0.548
k127_6574500_2	772	3150	-1	82372_2	01	Edge	None	None	0.550
k127_6574502_1	2	538	1	82373_1	10	Edge	None	None	0.624
k127_6574502_2	694	1065	1	82373_2	00	ATG	AGGAG	5-10bp	0.656
k127_6574502_3	1052	1513	1	82373_3	01	ATG	AGGAG	5-10bp	0.610
k127_6574558_1	82	1071	1	82374_1	00	ATG	TAA	10bp	0.308
k127_6574558_2	1075	1200	1	82374_2	01	ATG	TAA	3bp	0.294
k127_6574584_1	3	272	-1	82375_1	10	ATG	None	None	0.585
k127_6574584_2	364	1488	-1	82375_2	00	ATG	None	None	0.596
k127_6574584_3	1642	1881	-1	82375_3	00	GTG	None	None	0.558
k127_6574584_4	1886	1987	-1	82375_4	01	Edge	None	None	0.657
k127_6574647_1	1	1680	-1	82376_1	10	ATG	None	None	0.532
k127_6574647_2	1796	2551	-1	82376_2	00	ATG	None	None	0.582
k127_6574647_3	2631	3905	-1	82376_3	01	Edge	None	None	0.551
k127_6574884_1	1	309	1	82377_1	10	Edge	None	None	0.220
k127_6574884_2	334	786	1	82377_2	00	ATG	AGxAG	5-10bp	0.201
k127_6574884_3	817	1014	1	82377_3	00	ATG	None	None	0.258
k127_6575012_1	1	300	1	82378_1	10	Edge	None	None	0.210
k127_6575012_2	278	1357	1	82378_2	01	ATG	None	None	0.297
k127_6575078_1	1	1041	-1	82379_1	11	Edge	None	None	0.408
k127_6575120_1	2	454	1	82380_1	10	Edge	None	None	0.616
k127_6575120_2	461	709	1	82380_2	00	ATG	GGA/GAG/AGG	5-10bp	0.594
k127_6575120_3	740	1621	1	82380_3	00	ATG	GGAGG	5-10bp	0.617
k127_6575120_4	1638	2207	1	82380_4	01	ATG	GGAG/GAGG	5-10bp	0.577
k127_6575155_1	3	1586	1	82381_1	10	Edge	None	None	0.371
k127_6575388_1	1	705	-1	82382_1	10	TTG	GGA/GAG/AGG	5-10bp	0.513
k127_6575388_2	650	1351	-1	82382_2	01	Edge	None	None	0.554
k127_6575520_1	37	597	-1	82383_1	00	ATG	AGGA	5-10bp	0.269
k127_6575520_2	597	1331	-1	82383_2	01	Edge	None	None	0.256
k127_6575587_1	1	1236	1	82384_1	10	Edge	None	None	0.287
k127_6575587_2	1196	2245	1	82384_2	01	TTG	AGGA	5-10bp	0.330
k127_6575615_1	2	688	-1	82385_1	10	ATG	AAAA	12bp	0.511
k127_6575615_2	692	1738	-1	82385_2	00	ATG	AAA	11bp	0.479
k127_6575615_3	1754	2263	-1	82385_3	00	GTG	AAAA	6bp	0.463
k127_6575615_4	2358	3794	1	82385_4	00	ATG	TAA	13bp	0.477
k127_6575615_5	3791	4981	1	82385_5	01	ATG	TAAA	14bp	0.486
k127_6575664_1	173	1024	1	82386_1	01	ATG	AGGA	5-10bp	0.553
k127_6575870_1	148	2514	-1	82387_1	00	ATG	None	None	0.207
k127_6575953_1	113	829	-1	82388_1	00	ATG	None	None	0.199
k127_6575953_2	816	1337	-1	82388_2	00	ATG	AGGAG(G)/GGAGG	13-15bp	0.220
k127_6575967_1	3	1067	-1	82389_1	10	ATG	AATAA	10bp	0.460
k127_6575967_2	1230	1673	1	82389_2	00	ATG	AAA	11bp	0.466
k127_6575967_3	1691	2497	1	82389_3	00	ATG	TAA	12bp	0.512
k127_6575967_4	2526	3029	1	82389_4	00	ATG	TAA	11bp	0.534
k127_6575967_5	3224	4183	1	82389_5	00	ATG	None	None	0.487
k127_6575967_6	4196	4708	1	82389_6	00	ATG	None	None	0.499
k127_6575967_7	4712	4816	1	82389_7	01	ATG	AAA	12bp	0.467
k127_6576002_1	3	611	1	82390_1	10	Edge	None	None	0.585
k127_6576002_2	1063	1155	1	82390_2	01	ATG	GGxGG	5-10bp	0.323
k127_6576054_1	85	1257	1	82391_1	01	ATG	None	None	0.279
k127_6576579_1	3	1058	-1	82392_1	10	ATG	GGAGG	5-10bp	0.516
k127_6576613_1	1	462	1	82393_1	10	Edge	None	None	0.227
k127_6576613_2	431	1606	1	82393_2	01	TTG	AGGAG	5-10bp	0.169
k127_6576666_1	534	1058	-1	82394_1	00	ATG	None	None	0.606
k127_6576666_2	1073	1558	-1	82394_2	00	ATG	None	None	0.566
k127_6576666_3	1555	1728	-1	82394_3	01	Edge	None	None	0.534
k127_6576684_1	2	388	1	82395_1	10	Edge	None	None	0.450
k127_6576684_2	630	842	1	82395_2	00	ATG	4Base/6BMM	13-15bp	0.455
k127_6576684_3	832	993	1	82395_3	00	ATG	AGxAGG/AGGxGG	11-12bp	0.407
k127_6576688_1	183	785	1	82396_1	00	ATG	AAA	12bp	0.498
k127_6576688_2	957	1439	1	82396_2	00	ATG	TATAA	4bp	0.522
k127_6576688_3	1672	1806	1	82396_3	01	ATG	TATAA	3bp	0.504
k127_6576863_1	1	1452	-1	82397_1	10	ATG	GGA/GAG/AGG	5-10bp	0.242
k127_6576863_2	1526	2944	-1	82397_2	01	Edge	None	None	0.278
k127_6576932_1	3	869	-1	82398_1	10	ATG	AGxAGG/AGGxGG	5-10bp	0.262
k127_6576932_2	970	2937	-1	82398_2	00	ATG	AGGA	5-10bp	0.208
k127_6576932_3	2928	3047	-1	82398_3	01	Edge	None	None	0.258
k127_6577054_1	364	483	1	82399_1	00	ATG	TAA	12bp	0.342
k127_6577054_2	743	2437	1	82399_2	00	ATG	TAAAAA	13bp	0.406
k127_6577054_3	2511	2738	1	82399_3	00	ATG	AATAA	3bp	0.342
k127_6577054_4	3272	3331	1	82399_4	01	ATG	TAA	14bp	0.483
k127_6577068_1	186	1340	1	82400_1	01	ATG	GGAGG	5-10bp	0.644
k127_6577170_1	3	440	-1	82401_1	10	ATG	None	None	0.400
k127_6577170_2	519	875	-1	82401_2	00	ATG	None	None	0.291
k127_6577380_1	2	121	1	82402_1	10	Edge	None	None	0.433
k127_6577380_2	320	1654	-1	82402_2	00	ATG	GGAG/GAGG	5-10bp	0.416
k127_6577646_1	49	1230	1	82403_1	00	ATG	None	None	0.486
k127_6577646_2	1232	2155	-1	82403_2	00	ATG	None	None	0.483
k127_6577646_3	2169	3659	-1	82403_3	00	ATG	AAAA	14bp	0.460
k127_6577646_4	3729	4652	1	82403_4	01	ATG	None	None	0.494
k127_6577666_1	1	321	-1	82404_1	10	ATG	AATAA	4bp	0.430
k127_6577666_2	326	1429	-1	82404_2	00	ATG	AAAA	11bp	0.421
k127_6577666_3	1411	1782	-1	82404_3	01	Edge	None	None	0.395
k127_6577849_1	1	1302	-1	82405_1	11	Edge	None	None	0.631
k127_6577924_1	3	1115	-1	82406_1	11	Edge	None	None	0.472
k127_6578030_1	33	1448	1	82407_1	01	ATG	None	None	0.549
k127_6578364_1	3	320	1	82408_1	10	Edge	None	None	0.516
k127_6578364_2	735	1289	1	82408_2	00	ATG	TAAAAA	10bp	0.510
k127_6578364_3	1863	1976	-1	82408_3	01	Edge	None	None	0.482
k127_6578450_1	613	1947	-1	82409_1	00	ATG	TAA	4bp	0.444
k127_6578450_2	2289	3278	-1	82409_2	00	ATG	TAA	12bp	0.444
k127_6578450_3	3306	3764	-1	82409_3	00	ATG	TAAAAA	15bp	0.453
k127_6578450_4	3862	4506	1	82409_4	00	ATG	None	None	0.440
k127_6578450_5	4607	4831	1	82409_5	01	ATG	TAA	15bp	0.418
k127_6578472_1	1	612	-1	82410_1	10	ATG	AGGAG	5-10bp	0.583
k127_6578472_2	646	1017	-1	82410_2	01	Edge	None	None	0.527
k127_6578670_1	1	2292	-1	82411_1	10	ATG	None	None	0.363
k127_6578730_1	2	988	-1	82412_1	10	ATG	AGGAG	5-10bp	0.548
k127_6578730_2	1056	1706	-1	82412_2	01	Edge	None	None	0.496
k127_6578818_1	3	242	1	82413_1	10	Edge	None	None	0.517
k127_6578818_2	242	1207	1	82413_2	01	ATG	None	None	0.552
k127_6578939_1	459	1565	1	82414_1	00	ATG	TAA	12bp	0.403
k127_6578939_2	1578	1922	1	82414_2	00	ATG	TAA	12bp	0.333
k127_6578939_3	1926	4049	1	82414_3	01	ATG	AATAA	13bp	0.320
k127_6579111_1	2	205	1	82415_1	10	Edge	None	None	0.471
k127_6579111_2	202	1137	1	82415_2	00	ATG	None	None	0.476
k127_6579309_1	259	591	1	82416_1	00	ATG	GGAGG	5-10bp	0.294
k127_6579309_2	903	1223	1	82416_2	01	ATG	AGxAGG/AGGxGG	5-10bp	0.283
k127_6579470_1	25	1113	-1	82417_1	00	ATG	AGGAG	5-10bp	0.459
k127_6579470_2	1091	1222	-1	82417_2	01	Edge	None	None	0.364
k127_6579623_1	3	1043	1	82418_1	10	Edge	None	None	0.624
k127_6579623_2	1040	1498	1	82418_2	01	TTG	GGAGG	5-10bp	0.610
k127_6579624_1	2	757	-1	82419_1	10	ATG	GGAG/GAGG	5-10bp	0.508
k127_6579624_2	835	3243	-1	82419_2	00	ATG	GGAG/GAGG	5-10bp	0.501
k127_6579624_3	3710	4903	1	82419_3	00	ATG	GGA/GAG/AGG	11-12bp	0.507
k127_6579624_4	5031	5846	1	82419_4	00	ATG	GGAG/GAGG	5-10bp	0.493
k127_6579624_5	6018	6965	1	82419_5	00	ATG	GGAG/GAGG	5-10bp	0.494
k127_6579624_6	7035	8333	1	82419_6	00	TTG	AGGAG	5-10bp	0.511
k127_6579624_7	8541	9185	-1	82419_7	00	ATG	GGAG/GAGG	5-10bp	0.491
k127_6579624_8	9321	11651	-1	82419_8	00	ATG	None	None	0.523
k127_6579624_9	11651	12574	-1	82419_9	00	ATG	AGGAG	5-10bp	0.505
k127_6579624_10	12680	13798	-1	82419_10	00	ATG	AGGAG	5-10bp	0.539
k127_6579624_11	13815	14276	-1	82419_11	00	ATG	AGGAG	5-10bp	0.548
k127_6579624_12	14515	15690	1	82419_12	00	ATG	AGGAGG	5-10bp	0.463
k127_6579624_13	15818	16300	1	82419_13	00	TTG	AGGAG	5-10bp	0.501
k127_6579624_14	16297	17337	1	82419_14	00	ATG	AGGAG	5-10bp	0.531
k127_6579624_15	17657	19168	1	82419_15	00	ATG	GGAGG	5-10bp	0.490
k127_6579624_16	19279	19995	1	82419_16	00	ATG	AGGAG	5-10bp	0.501
k127_6579624_17	20181	21938	1	82419_17	00	ATG	GGA/GAG/AGG	5-10bp	0.502
k127_6579624_18	21954	22301	1	82419_18	01	ATG	GGAG/GAGG	5-10bp	0.532
k127_6579633_1	167	1018	-1	82420_1	00	ATG	None	None	0.628
k127_6579633_2	1015	1680	-1	82420_2	00	ATG	None	None	0.641
k127_6579633_3	1708	2478	-1	82420_3	00	ATG	None	None	0.598
k127_6579633_4	2535	4355	-1	82420_4	00	ATG	None	None	0.612
k127_6579633_5	4395	4682	-1	82420_5	01	Edge	None	None	0.507
k127_6579634_1	3	1148	1	82421_1	11	Edge	None	None	0.366
k127_6579644_1	3	392	-1	82422_1	10	ATG	TAA	13bp	0.200
k127_6579644_2	500	892	-1	82422_2	00	ATG	AAAAAA	12bp	0.122
k127_6579675_1	3	806	-1	82423_1	10	ATG	None	None	0.581
k127_6579675_2	819	1043	-1	82423_2	01	Edge	None	None	0.560
k127_6579713_1	1	225	-1	82424_1	10	ATG	None	None	0.413
k127_6579713_2	502	1473	1	82424_2	00	TTG	GGAG/GAGG	5-10bp	0.407
k127_6579713_3	1503	1694	1	82424_3	01	ATG	AGGA	5-10bp	0.422
k127_6579987_1	2	568	1	82425_1	10	Edge	None	None	0.296
k127_6579987_2	558	2036	-1	82425_2	00	ATG	GGA/GAG/AGG	5-10bp	0.313
k127_6579987_3	2057	3049	-1	82425_3	00	ATG	GGAG/GAGG	5-10bp	0.315
k127_6579987_4	3132	3287	1	82425_4	01	ATG	None	None	0.282
k127_6580150_1	43	474	1	82426_1	00	ATG	None	None	0.542
k127_6580150_2	471	635	1	82426_2	00	ATG	None	None	0.479
k127_6580150_3	638	1483	1	82426_3	00	ATG	None	None	0.508
k127_6580150_4	1434	2072	1	82426_4	00	ATG	None	None	0.532
k127_6580150_5	2096	2527	1	82426_5	00	ATG	TTTT	3bp	0.546
k127_6580150_6	2895	3521	1	82426_6	00	ATG	None	None	0.477
k127_6580150_7	3518	3832	1	82426_7	00	ATG	None	None	0.444
k127_6580150_8	3834	4094	1	82426_8	00	ATG	None	None	0.448
k127_6580150_9	4094	4234	1	82426_9	00	ATG	None	None	0.426
k127_6580150_10	4231	4536	1	82426_10	00	ATG	None	None	0.412
k127_6580150_11	4558	4707	1	82426_11	00	ATG	None	None	0.360
k127_6580150_12	4707	5315	1	82426_12	00	ATG	None	None	0.427
k127_6580150_13	5320	6000	1	82426_13	00	ATG	None	None	0.366
k127_6580150_14	6004	6231	1	82426_14	00	ATG	None	None	0.368
k127_6580203_1	2	1090	1	82427_1	11	Edge	None	None	0.534
k127_6580293_1	36	701	1	82428_1	00	ATG	None	None	0.327
k127_6580293_2	704	1675	-1	82428_2	00	ATG	None	None	0.300
k127_6580293_3	1773	2591	1	82428_3	00	ATG	None	None	0.350
k127_6580293_4	2901	3272	1	82428_4	00	ATG	GGA/GAG/AGG	5-10bp	0.347
k127_6580293_5	3291	3581	1	82428_5	00	ATG	AGGA	5-10bp	0.340
k127_6580293_6	3603	4076	1	82428_6	00	ATG	AGGA	5-10bp	0.314
k127_6580331_1	1	231	1	82429_1	10	Edge	None	None	0.459
k127_6580331_2	508	1131	1	82429_2	01	ATG	AGGAGG	5-10bp	0.412
k127_6580355_1	2	61	-1	82430_1	10	ATG	AGGAGG	5-10bp	0.400
k127_6580355_2	228	1853	1	82430_2	00	ATG	AGGAG(G)/GGAGG	13-15bp	0.520
k127_6580355_3	1989	3536	-1	82430_3	00	ATG	AGGAG	5-10bp	0.559
k127_6580355_4	3529	3903	-1	82430_4	00	ATG	3Base/5BMM	13-15bp	0.496
k127_6580355_5	3882	5381	-1	82430_5	00	ATG	GGA/GAG/AGG	5-10bp	0.539
k127_6580355_6	5524	6630	1	82430_6	00	ATG	3Base/5BMM	13-15bp	0.504
k127_6580355_7	6795	8756	-1	82430_7	00	ATG	None	None	0.563
k127_6580355_8	9065	10384	-1	82430_8	00	GTG	GGxGG	5-10bp	0.412
k127_6580355_9	10543	11913	1	82430_9	00	ATG	None	None	0.546
k127_6580355_10	11882	12883	1	82430_10	00	ATG	AGGA	5-10bp	0.540
k127_6580355_11	12880	14196	1	82430_11	00	ATG	None	None	0.499
k127_6580355_12	14189	14854	1	82430_12	00	ATG	GGAG/GAGG	5-10bp	0.498
k127_6580355_13	14859	15059	1	82430_13	01	ATG	GGAG/GAGG	5-10bp	0.577
k127_6580508_1	3	857	1	82431_1	10	Edge	None	None	0.308
k127_6580571_1	3	1178	1	82432_1	11	Edge	None	None	0.202
k127_6580772_1	2	580	1	82433_1	10	Edge	None	None	0.553
k127_6580772_2	577	1098	1	82433_2	01	ATG	GGAG/GAGG	5-10bp	0.573
k127_6580922_1	1	687	1	82434_1	10	Edge	None	None	0.595
k127_6580922_2	722	2206	1	82434_2	00	ATG	None	None	0.611
k127_6580922_3	2253	2681	1	82434_3	01	ATG	None	None	0.583
k127_6581047_1	1	396	1	82435_1	10	Edge	None	None	0.634
k127_6581047_2	587	907	1	82435_2	00	ATG	AGGAG	5-10bp	0.576
k127_6581047_3	927	1802	1	82435_3	00	ATG	GGAGG	5-10bp	0.599
k127_6581047_4	1814	1981	1	82435_4	00	ATG	AGGAG	5-10bp	0.571
k127_6581061_1	2	1138	-1	82436_1	11	Edge	None	None	0.371
k127_6581321_1	68	733	1	82437_1	00	ATG	TAA	11bp	0.242
k127_6581321_2	932	1033	-1	82437_2	01	Edge	None	None	0.186
k127_6581386_1	2	709	-1	82438_1	10	ATG	None	None	0.501
k127_6581386_2	876	2129	1	82438_2	00	ATG	None	None	0.518
k127_6581386_3	2146	3612	1	82438_3	00	ATG	AAA	15bp	0.383
k127_6581386_4	3699	3929	1	82438_4	01	ATG	AATAA	15bp	0.472
k127_6581437_1	1	444	1	82439_1	10	Edge	None	None	0.369
k127_6581437_2	441	1610	1	82439_2	00	ATG	AATAA	6bp	0.405
k127_6581437_3	1668	2531	1	82439_3	01	ATG	AAAA	3bp	0.394
k127_6581543_1	3	1355	1	82440_1	10	Edge	None	None	0.315
k127_6581543_2	1370	1564	1	82440_2	01	ATG	AGGA	5-10bp	0.415
k127_6581609_1	1	276	1	82441_1	10	Edge	None	None	0.428
k127_6581609_2	142	1092	-1	82441_2	01	Edge	None	None	0.531
k127_6581624_1	3	575	-1	82442_1	10	ATG	GGAG/GAGG	5-10bp	0.661
k127_6581624_2	584	1705	-1	82442_2	01	Edge	None	None	0.634
k127_6581647_1	2	136	1	82443_1	10	Edge	None	None	0.474
k127_6581647_2	150	632	1	82443_2	00	ATG	GGA/GAG/AGG	5-10bp	0.482
k127_6581647_3	643	1374	-1	82443_3	00	ATG	None	None	0.466
k127_6581647_4	1407	1970	-1	82443_4	00	ATG	None	None	0.475
k127_6581647_5	2006	2716	-1	82443_5	00	ATG	None	None	0.526
k127_6581647_6	2861	3961	-1	82443_6	00	ATG	GGA/GAG/AGG	5-10bp	0.462
k127_6581647_7	4533	5216	-1	82443_7	00	ATG	None	None	0.553
k127_6581647_8	5221	6432	-1	82443_8	00	ATG	None	None	0.546
k127_6581647_9	6425	7168	-1	82443_9	00	ATG	None	None	0.509
k127_6581647_10	7244	7864	-1	82443_10	01	Edge	None	None	0.523
k127_6581810_1	213	1325	1	82444_1	00	ATG	TAA	6bp	0.317
k127_6581810_2	1322	2002	-1	82444_2	00	ATG	TAA	12bp	0.314
k127_6581810_3	2038	3516	-1	82444_3	01	Edge	None	None	0.316
k127_6581834_1	1	369	-1	82445_1	10	ATG	GGA/GAG/AGG	5-10bp	0.241
k127_6581834_2	387	1025	-1	82445_2	01	Edge	None	None	0.241
k127_6581900_1	3	1190	-1	82446_1	10	ATG	None	None	0.156
k127_6582023_1	1	402	1	82447_1	10	Edge	None	None	0.216
k127_6582023_2	634	789	1	82447_2	00	ATG	None	None	0.205
k127_6582023_3	945	1319	1	82447_3	01	TTG	None	None	0.216
k127_6582195_1	508	2070	-1	82448_1	01	Edge	None	None	0.333
k127_6582333_1	3	128	-1	82449_1	10	ATG	AGGAG	5-10bp	0.373
k127_6582333_2	320	916	-1	82449_2	00	ATG	AGGAG	5-10bp	0.327
k127_6582517_1	2	1207	-1	82450_1	10	ATG	TTA	13bp	0.414
k127_6582517_2	1213	1383	-1	82450_2	00	ATG	None	None	0.404
k127_6582517_3	1449	2036	-1	82450_3	00	ATG	TTAA	14bp	0.405
k127_6582517_4	2148	2657	-1	82450_4	00	ATG	None	None	0.496
k127_6582517_5	2686	3120	-1	82450_5	00	ATG	None	None	0.382
k127_6582575_1	3	194	-1	82451_1	10	ATG	AGGAG/GGAGG	11-12bp	0.401
k127_6582575_2	250	1566	-1	82451_2	01	Edge	None	None	0.427
k127_6582621_1	2	1327	-1	82452_1	11	Edge	None	None	0.333
k127_6582650_1	1	1716	1	82453_1	11	Edge	None	None	0.501
k127_6582662_1	1	1665	-1	82454_1	10	ATG	None	None	0.202
k127_6582803_1	1	444	1	82455_1	10	Edge	None	None	0.565
k127_6582803_2	750	1334	-1	82455_2	01	Edge	None	None	0.535
k127_6582828_1	3	89	1	82456_1	10	Edge	None	None	0.391
k127_6582828_2	190	1161	1	82456_2	00	ATG	TAAAAA	9bp	0.475
k127_6582828_3	1237	1446	1	82456_3	00	ATG	TAAA	11bp	0.400
k127_6582828_4	1448	1684	1	82456_4	00	ATG	TAAA	11bp	0.460
k127_6582828_5	1752	3887	1	82456_5	00	ATG	TATAA	3bp	0.455
k127_6582828_6	3899	5290	1	82456_6	00	ATG	TAA	11bp	0.394
k127_6582828_7	5290	6537	1	82456_7	00	ATG	AACAA	3bp	0.394
k127_6582828_8	6588	6830	1	82456_8	00	ATG	AACAA	15bp	0.416
k127_6582828_9	6846	7769	1	82456_9	00	ATG	TAA	7bp	0.443
k127_6582828_10	7865	8368	1	82456_10	00	ATG	TAA	11bp	0.452
k127_6582828_11	8433	8510	-1	82456_11	01	Edge	None	None	0.359
k127_6582895_1	3	125	1	82457_1	10	Edge	None	None	0.358
k127_6582895_2	122	1132	1	82457_2	01	ATG	GGAG/GAGG	5-10bp	0.415
k127_6582984_1	1	639	1	82458_1	10	Edge	None	None	0.567
k127_6582984_2	643	1032	1	82458_2	01	ATG	AGxAG	5-10bp	0.595
k127_6582986_1	2	235	-1	82459_1	10	ATG	AGGAGG	5-10bp	0.637
k127_6582986_2	207	725	-1	82459_2	00	ATG	AGGAGG	5-10bp	0.601
k127_6582986_3	897	1454	-1	82459_3	00	ATG	AGGAGG	5-10bp	0.600
k127_6582986_4	1510	1632	-1	82459_4	01	Edge	None	None	0.561
k127_6583024_1	153	3560	-1	82460_1	00	ATG	None	None	0.640
k127_6583024_2	3665	4819	1	82460_2	00	ATG	AGGA	5-10bp	0.674
k127_6583024_3	4816	4896	-1	82460_3	01	Edge	None	None	0.667
k127_6583248_1	1	1101	1	82461_1	10	Edge	None	None	0.445
k127_6583248_2	1104	2561	1	82461_2	01	ATG	GGA/GAG/AGG	5-10bp	0.438
k127_6583359_1	1	1407	-1	82462_1	11	Edge	None	None	0.538
k127_6583372_1	3	1448	1	82463_1	10	Edge	None	None	0.576
k127_6583372_2	1611	1901	1	82463_2	01	ATG	AGGAGG	5-10bp	0.546
k127_6583421_1	3	2378	1	82464_1	11	Edge	None	None	0.298
k127_6583454_1	1	168	-1	82465_1	10	ATG	TAAA	12bp	0.458
k127_6583454_2	172	909	-1	82465_2	00	ATG	TAAA	9bp	0.516
k127_6583454_3	920	2245	-1	82465_3	00	ATG	AAAAA	9bp	0.495
k127_6583454_4	2321	2440	1	82465_4	01	ATG	TAA	11bp	0.450
k127_6583536_1	2	166	1	82466_1	10	Edge	None	None	0.424
k127_6583536_2	263	1069	1	82466_2	00	ATG	GGA/GAG/AGG	5-10bp	0.404
k127_6583536_3	1066	1287	1	82466_3	00	ATG	GGAG/GAGG	5-10bp	0.419
k127_6583536_4	1412	2086	1	82466_4	00	ATG	None	None	0.425
k127_6583536_5	2079	2390	1	82466_5	00	GTG	GGAGG	5-10bp	0.433
k127_6583536_6	2387	2458	1	82466_6	01	ATG	None	None	0.389
k127_6583565_1	2	1723	1	82467_1	11	Edge	None	None	0.384
k127_6583574_1	2	391	-1	82468_1	10	ATG	None	None	0.362
k127_6583574_2	493	1374	-1	82468_2	01	Edge	None	None	0.347
k127_6583580_1	352	879	1	82469_1	00	ATG	TAA	12bp	0.489
k127_6583580_2	909	1094	1	82469_2	00	ATG	TAAAA	13bp	0.468
k127_6583580_3	1103	1708	1	82469_3	01	ATG	AATAA	8bp	0.512
k127_6583630_1	3	158	-1	82470_1	10	ATG	AAAAA	11bp	0.404
k127_6583630_2	167	637	-1	82470_2	00	ATG	TAA	8bp	0.505
k127_6583630_3	638	1066	-1	82470_3	00	ATG	TAA	10bp	0.478
k127_6583630_4	1157	3475	-1	82470_4	00	ATG	TAAA	14bp	0.489
k127_6583630_5	3794	6223	1	82470_5	00	ATG	AAAAA	10bp	0.499
k127_6583630_6	6562	7299	1	82470_6	00	ATG	TAA	11bp	0.488
k127_6583630_7	7296	8042	1	82470_7	01	ATG	TAA	13bp	0.525
k127_6583899_1	2	676	1	82471_1	10	Edge	None	None	0.400
k127_6583899_2	865	1161	1	82471_2	01	TTG	GGA/GAG/AGG	5-10bp	0.458
k127_6583985_1	3	581	1	82472_1	10	Edge	None	None	0.568
k127_6583985_2	600	869	1	82472_2	00	ATG	GGAG/GAGG	5-10bp	0.563
k127_6583985_3	886	1548	1	82472_3	01	GTG	GGAG/GAGG	5-10bp	0.575
k127_6584069_1	3	167	1	82473_1	10	Edge	None	None	0.309
k127_6584069_2	188	847	1	82473_2	00	ATG	GGAG/GAGG	5-10bp	0.298
k127_6584069_3	879	2120	1	82473_3	00	ATG	GGAGG	5-10bp	0.275
k127_6584069_4	2182	2820	1	82473_4	00	ATG	4Base/6BMM	13-15bp	0.291
k127_6584069_5	2890	3885	1	82473_5	00	ATG	GGAG/GAGG	5-10bp	0.323
k127_6584069_6	3911	5113	1	82473_6	00	ATG	AGGA	5-10bp	0.300
k127_6584069_7	5232	6344	1	82473_7	00	ATG	GGAG/GAGG	5-10bp	0.315
k127_6584069_8	6368	6787	1	82473_8	01	ATG	AGGA/GGAG/GAGG	11-12bp	0.307
k127_6584143_1	3	725	1	82474_1	10	Edge	None	None	0.196
k127_6584143_2	780	1238	1	82474_2	00	ATG	None	None	0.161
k127_6584143_3	1399	3840	1	82474_3	00	ATG	None	None	0.201
k127_6584143_4	3812	6601	1	82474_4	00	ATG	None	None	0.206
k127_6584174_1	464	1300	-1	82475_1	00	ATG	None	None	0.495
k127_6584174_2	1391	1954	-1	82475_2	00	ATG	AGGT	9bp	0.457
k127_6584174_3	2120	2548	-1	82475_3	01	Edge	None	None	0.471
k127_6584205_1	1	246	1	82476_1	10	Edge	None	None	0.484
k127_6584205_2	304	1011	1	82476_2	01	ATG	TAAA	9bp	0.517
k127_6584331_1	3	692	-1	82477_1	10	ATG	None	None	0.606
k127_6584331_2	743	1399	-1	82477_2	01	Edge	None	None	0.601
k127_6584449_1	1	1194	1	82478_1	11	Edge	None	None	0.635
k127_6584760_1	365	1120	-1	82479_1	01	Edge	None	None	0.212
k127_6585090_1	1	1041	1	82480_1	10	Edge	None	None	0.427
k127_6585090_2	1028	1963	1	82480_2	00	TTG	GGAG/GAGG	5-10bp	0.357
k127_6585090_3	1975	3006	1	82480_3	00	ATG	AGGAGG	5-10bp	0.402
k127_6585090_4	2978	3607	1	82480_4	00	ATG	None	None	0.386
k127_6585254_1	153	776	1	82481_1	00	ATG	None	None	0.534
k127_6585254_2	783	1049	1	82481_2	01	ATG	None	None	0.532
k127_6585434_1	1	462	1	82482_1	10	Edge	None	None	0.312
k127_6585434_2	459	1004	1	82482_2	00	ATG	None	None	0.212
k127_6585434_3	1126	1596	1	82482_3	00	ATG	AGxAGG/AGGxGG	5-10bp	0.265
k127_6585434_4	1714	1998	1	82482_4	00	ATG	None	None	0.200
k127_6585434_5	2035	2733	1	82482_5	00	ATG	None	None	0.305
k127_6585466_1	1	192	-1	82483_1	10	ATG	AGGA/GGAG/GAGG	11-12bp	0.380
k127_6585466_2	294	968	-1	82483_2	00	ATG	None	None	0.403
k127_6585466_3	1402	1692	1	82483_3	00	ATG	AGGAG	5-10bp	0.419
k127_6585751_1	1	1377	1	82484_1	11	Edge	None	None	0.310
k127_6585773_1	1	66	1	82485_1	10	Edge	None	None	0.288
k127_6585773_2	187	1035	1	82485_2	01	TTG	GGA/GAG/AGG	5-10bp	0.352
k127_6585804_1	2	370	-1	82486_1	10	ATG	AGGAG	5-10bp	0.407
k127_6585804_2	544	1299	-1	82486_2	00	ATG	AGGAG	5-10bp	0.282
k127_6585804_3	1495	2010	-1	82486_3	00	ATG	GGAG/GAGG	5-10bp	0.306
k127_6585804_4	2007	2273	-1	82486_4	00	ATG	AGGAG	5-10bp	0.266
k127_6585804_5	2288	2632	-1	82486_5	00	ATG	AGGAG	5-10bp	0.243
k127_6585804_6	2610	2795	-1	82486_6	00	GTG	GGAG/GAGG	5-10bp	0.274
k127_6585883_1	1	816	-1	82487_1	10	ATG	GGA/GAG/AGG	11-12bp	0.255
k127_6585883_2	821	1717	-1	82487_2	01	Edge	None	None	0.300
k127_6585910_1	13	243	-1	82488_1	00	ATG	AGGAG	3-4bp	0.515
k127_6585910_2	245	1066	-1	82488_2	00	ATG	None	None	0.540
k127_6585910_3	1097	1285	-1	82488_3	01	Edge	None	None	0.624
k127_6586064_1	3	770	1	82489_1	10	Edge	None	None	0.549
k127_6586064_2	897	1694	1	82489_2	00	ATG	AGGTG	5bp	0.497
k127_6586064_3	1938	2036	1	82489_3	01	ATG	None	None	0.404
k127_6586205_1	2	1768	1	82490_1	11	Edge	None	None	0.193
k127_6586340_1	2	184	-1	82491_1	10	ATG	AGGAGG	5-10bp	0.426
k127_6586340_2	186	518	-1	82491_2	00	ATG	GGA/GAG/AGG	5-10bp	0.345
k127_6586340_3	515	937	-1	82491_3	00	ATG	GGAG/GAGG	5-10bp	0.400
k127_6586340_4	937	1290	-1	82491_4	01	Edge	None	None	0.384
k127_6586510_1	1	327	1	82492_1	10	Edge	None	None	0.550
k127_6586510_2	406	1182	1	82492_2	01	ATG	GGAGG	5-10bp	0.533
k127_6586546_1	1	300	-1	82493_1	10	ATG	GGA/GAG/AGG	5-10bp	0.247
k127_6586546_2	323	739	-1	82493_2	00	ATG	None	None	0.204
k127_6586546_3	714	1055	-1	82493_3	01	Edge	None	None	0.199
k127_6586625_1	2	1447	1	82494_1	11	Edge	None	None	0.633
k127_6586682_1	1	171	-1	82495_1	10	ATG	None	None	0.357
k127_6586682_2	253	1140	-1	82495_2	01	Edge	None	None	0.366
k127_6586701_1	2	595	-1	82496_1	10	ATG	AGxAGG/AGGxGG	11-12bp	0.434
k127_6586701_2	767	1801	-1	82496_2	00	ATG	AGxAGG/AGGxGG	5-10bp	0.420
k127_6586701_3	1876	2850	-1	82496_3	00	ATG	GGxGG	5-10bp	0.429
k127_6586701_4	2956	3843	-1	82496_4	00	ATG	AGxAGG/AGGxGG	5-10bp	0.359
k127_6586701_5	3981	4355	-1	82496_5	00	ATG	AGGAG	5-10bp	0.413
k127_6586701_6	4395	5177	-1	82496_6	00	ATG	GGAG/GAGG	5-10bp	0.487
k127_6586701_7	5289	5576	-1	82496_7	00	ATG	GGA/GAG/AGG	5-10bp	0.403
k127_6586701_8	5576	6529	-1	82496_8	00	ATG	GGAGG	5-10bp	0.413
k127_6586701_9	6579	7412	-1	82496_9	00	ATG	GGA/GAG/AGG	5-10bp	0.424
k127_6586701_10	7479	8687	-1	82496_10	00	ATG	GGA/GAG/AGG	5-10bp	0.443
k127_6586701_11	8763	9137	-1	82496_11	00	ATG	AGGA	5-10bp	0.448
k127_6586701_12	9161	10114	-1	82496_12	00	ATG	AGxAGG/AGGxGG	5-10bp	0.442
k127_6586701_13	10104	10877	-1	82496_13	00	ATG	GGAG/GAGG	5-10bp	0.397
k127_6586701_14	10874	11653	-1	82496_14	00	ATG	AGGAG	5-10bp	0.371
k127_6586701_15	11677	12552	-1	82496_15	00	ATG	GGAGG	5-10bp	0.442
k127_6586701_16	12766	13509	-1	82496_16	00	ATG	GGA/GAG/AGG	5-10bp	0.406
k127_6586701_17	13531	14496	-1	82496_17	00	ATG	AGGAGG	5-10bp	0.389
k127_6586701_18	14518	15024	-1	82496_18	00	ATG	GGAGG	5-10bp	0.406
k127_6586701_19	15271	15942	-1	82496_19	00	ATG	AGGAG	5-10bp	0.379
k127_6586701_20	16045	16278	1	82496_20	00	ATG	AGGAGG	5-10bp	0.342
k127_6586701_21	16302	16823	-1	82496_21	00	ATG	GGAGG	5-10bp	0.383
k127_6586701_22	16949	17875	-1	82496_22	00	TTG	GGAGG	5-10bp	0.440
k127_6586701_23	17868	18350	-1	82496_23	00	TTG	GGAGG	5-10bp	0.478
k127_6586701_24	18354	18929	-1	82496_24	00	ATG	AGGAGG	5-10bp	0.401
k127_6586701_25	18939	19487	-1	82496_25	00	ATG	GGA/GAG/AGG	11-12bp	0.435
k127_6586701_26	19554	20045	-1	82496_26	00	ATG	GGA/GAG/AGG	5-10bp	0.427
k127_6586701_27	20047	21312	-1	82496_27	00	ATG	GGAG/GAGG	5-10bp	0.436
k127_6586701_28	21315	21464	-1	82496_28	00	ATG	GGA/GAG/AGG	5-10bp	0.420
k127_6586701_29	21461	22114	-1	82496_29	01	Edge	None	None	0.416
k127_6587091_1	2	502	-1	82497_1	10	ATG	GGAG/GAGG	5-10bp	0.335
k127_6587091_2	570	1259	-1	82497_2	01	Edge	None	None	0.312
k127_6587101_1	1	762	-1	82498_1	10	ATG	GGAGG	5-10bp	0.618
k127_6587101_2	900	1166	-1	82498_2	01	Edge	None	None	0.742
k127_6587156_1	3	575	1	82499_1	10	Edge	None	None	0.454
k127_6587156_2	568	1125	1	82499_2	00	ATG	AAAA	11bp	0.453
k127_6587177_1	1	978	-1	82500_1	10	ATG	None	None	0.163
k127_6587177_2	1267	1332	-1	82500_2	01	Edge	None	None	0.379
k127_6587276_1	1	99	1	82501_1	10	Edge	None	None	0.323
k127_6587276_2	112	810	1	82501_2	00	ATG	TAA	12bp	0.319
k127_6587276_3	877	1416	1	82501_3	01	ATG	TAA	11bp	0.339
k127_6587279_1	297	833	-1	82502_1	00	ATG	TAA	4bp	0.253
k127_6587286_1	1	339	-1	82503_1	10	ATG	GGA/GAG/AGG	5-10bp	0.366
k127_6587286_2	495	1793	-1	82503_2	00	ATG	GGxGG	5-10bp	0.380
k127_6587286_3	1847	2290	-1	82503_3	01	Edge	None	None	0.372
k127_6587303_1	3	1703	1	82504_1	10	Edge	None	None	0.248
k127_6587303_2	1690	2649	1	82504_2	00	ATG	None	None	0.260
k127_6587303_3	2627	3973	1	82504_3	00	ATG	None	None	0.284
k127_6587303_4	3980	4477	1	82504_4	00	ATG	None	None	0.321
k127_6587303_5	4470	5750	1	82504_5	00	ATG	None	None	0.284
k127_6587303_6	5835	6887	1	82504_6	01	ATG	None	None	0.180
k127_6587335_1	319	1086	-1	82505_1	01	Edge	None	None	0.646
k127_6587440_1	3	815	-1	82506_1	10	ATG	AGGAG	5-10bp	0.501
k127_6587440_2	909	1538	-1	82506_2	00	ATG	AGGAG/GGAGG	11-12bp	0.490
k127_6587440_3	2050	2346	-1	82506_3	00	ATG	AGGAG	5-10bp	0.421
k127_6587440_4	2456	2656	-1	82506_4	00	ATG	AGGAG	5-10bp	0.463
k127_6587440_5	2862	3077	1	82506_5	00	ATG	GGAG/GAGG	5-10bp	0.472
k127_6587542_1	3	134	-1	82507_1	10	ATG	GGAG/GAGG	5-10bp	0.386
k127_6587542_2	358	873	1	82507_2	00	ATG	GGA/GAG/AGG	5-10bp	0.364
k127_6587542_3	1022	1867	1	82507_3	00	ATG	GGAG/GAGG	5-10bp	0.330
k127_6587542_4	1932	3290	1	82507_4	01	ATG	AGGAG	5-10bp	0.372
k127_6587611_1	3	1025	-1	82508_1	11	Edge	None	None	0.460
k127_6587627_1	1	309	1	82509_1	10	Edge	None	None	0.528
k127_6587627_2	666	1040	1	82509_2	01	ATG	TAAA	12bp	0.499
k127_6587652_1	2	655	1	82510_1	10	Edge	None	None	0.451
k127_6587652_2	663	1013	1	82510_2	00	ATG	None	None	0.416
k127_6587652_3	1204	1605	1	82510_3	01	ATG	AAAA	12bp	0.386
k127_6587923_1	2	1528	-1	82511_1	11	Edge	None	None	0.210
k127_6587952_1	25	465	1	82512_1	00	ATG	AGGAGG	5-10bp	0.458
k127_6587952_2	476	823	1	82512_2	00	ATG	GGA/GAG/AGG	5-10bp	0.468
k127_6587952_3	830	2059	1	82512_3	00	ATG	GGA/GAG/AGG	5-10bp	0.467
k127_6587952_4	2116	2895	1	82512_4	01	ATG	GGAG/GAGG	5-10bp	0.436
k127_6587983_1	260	988	1	82513_1	00	ATG	GGA/GAG/AGG	5-10bp	0.191
k127_6587983_2	964	1398	1	82513_2	01	ATG	None	None	0.228
k127_6588095_1	3	1502	1	82514_1	11	Edge	None	None	0.309
k127_6588187_1	3	116	1	82515_1	10	Edge	None	None	0.526
k127_6588187_2	156	752	1	82515_2	00	TTG	AGGAG(G)/GGAGG	13-15bp	0.536
k127_6588187_3	939	1130	1	82515_3	01	ATG	None	None	0.443
k127_6588192_1	1	1605	-1	82516_1	10	ATG	None	None	0.168
k127_6588192_2	2019	2981	1	82516_2	01	ATG	None	None	0.194
k127_6588196_1	3	89	1	82517_1	10	Edge	None	None	0.506
k127_6588196_2	86	949	1	82517_2	00	GTG	AGGAGG	3-4bp	0.653
k127_6588196_3	991	1365	1	82517_3	01	ATG	AGGAG	5-10bp	0.635
k127_6588321_1	1	465	1	82518_1	10	Edge	None	None	0.527
k127_6588321_2	576	1004	-1	82518_2	01	Edge	None	None	0.527
k127_6588339_1	1	87	1	82519_1	10	Edge	None	None	0.264
k127_6588339_2	100	921	1	82519_2	00	ATG	GGxGG	5-10bp	0.392
k127_6588339_3	980	1543	1	82519_3	00	TTG	AGGAG	5-10bp	0.418
k127_6588420_1	1	999	-1	82520_1	11	Edge	None	None	0.191
k127_6588611_1	1	1029	1	82521_1	10	Edge	None	None	0.210
k127_6588624_1	1	123	1	82522_1	10	Edge	None	None	0.195
k127_6588624_2	211	1143	1	82522_2	00	ATG	AGGA	5-10bp	0.236
k127_6588624_3	1370	3358	1	82522_3	00	GTG	GGAGG	5-10bp	0.275
k127_6588624_4	3615	4439	1	82522_4	00	ATG	AGxAGG/AGGxGG	5-10bp	0.202
k127_6588624_5	4420	5397	1	82522_5	00	ATG	GGAG/GAGG	5-10bp	0.238
k127_6588624_6	5382	6254	1	82522_6	01	ATG	AGxAGG/AGGxGG	5-10bp	0.249
k127_6588720_1	3	1340	-1	82523_1	10	ATG	None	None	0.661
k127_6588720_2	1337	1741	-1	82523_2	01	Edge	None	None	0.607
k127_6588726_1	2	2422	1	82524_1	10	Edge	None	None	0.603
k127_6588726_2	2513	3904	1	82524_2	00	ATG	AGGAG	5-10bp	0.634
k127_6588726_3	4064	4612	-1	82524_3	00	ATG	GGxGG	5-10bp	0.550
k127_6588726_4	4790	5776	1	82524_4	00	ATG	GGAGG	5-10bp	0.613
k127_6588726_5	6218	7561	-1	82524_5	00	ATG	AGGAGG	5-10bp	0.621
k127_6588726_6	7708	8616	1	82524_6	00	ATG	GGAGG	5-10bp	0.629
k127_6588726_7	8703	8900	1	82524_7	00	ATG	AGGAGG	5-10bp	0.530
k127_6588726_8	8910	9302	1	82524_8	00	GTG	None	None	0.575
k127_6588726_9	9377	11065	-1	82524_9	00	ATG	None	None	0.571
k127_6588726_10	11053	12447	-1	82524_10	00	ATG	GGA/GAG/AGG	5-10bp	0.541
k127_6588726_11	12548	12817	-1	82524_11	01	Edge	None	None	0.511
k127_6588769_1	1	1188	1	82525_1	11	Edge	None	None	0.450
k127_6588791_1	1	654	1	82526_1	10	Edge	None	None	0.592
k127_6588791_2	889	2598	1	82526_2	01	ATG	None	None	0.551
k127_6588798_1	3	599	-1	82527_1	10	ATG	GGAG/GAGG	5-10bp	0.668
k127_6588798_2	596	1090	-1	82527_2	01	Edge	None	None	0.675
k127_6588845_1	1	876	1	82528_1	10	Edge	None	None	0.355
k127_6588845_2	873	1289	1	82528_2	01	ATG	AATAA	4bp	0.365
k127_6588974_1	1	1107	1	82529_1	10	Edge	None	None	0.575
k127_6589054_1	1	513	1	82530_1	10	Edge	None	None	0.269
k127_6589054_2	642	1940	1	82530_2	00	ATG	None	None	0.331
k127_6589054_3	1970	2752	1	82530_3	00	ATG	GGAG/GAGG	5-10bp	0.276
k127_6589054_4	2904	3383	1	82530_4	00	ATG	GGAG/GAGG	5-10bp	0.229
k127_6589054_5	3659	4168	-1	82530_5	00	ATG	GGA/GAG/AGG	5-10bp	0.247
k127_6589054_6	4173	4475	-1	82530_6	01	Edge	None	None	0.274
k127_6589246_1	3	377	-1	82531_1	10	ATG	AGxAG	5-10bp	0.685
k127_6589246_2	384	1256	-1	82531_2	00	ATG	AGGAG	5-10bp	0.630
k127_6589246_3	1270	2934	-1	82531_3	01	Edge	None	None	0.622
k127_6589296_1	216	497	1	82532_1	00	TTG	GGAGG	5-10bp	0.500
k127_6589296_2	588	1652	1	82532_2	01	ATG	AGGA/GGAG/GAGG	11-12bp	0.636
k127_6589564_1	399	1313	1	82533_1	00	ATG	None	None	0.544
k127_6589564_2	1581	1997	1	82533_2	00	ATG	None	None	0.511
k127_6589564_3	2046	2885	-1	82533_3	00	ATG	None	None	0.551
k127_6589564_4	2882	3370	-1	82533_4	01	Edge	None	None	0.530
k127_6589585_1	1	84	-1	82534_1	10	ATG	TAA	11bp	0.321
k127_6589585_2	218	994	-1	82534_2	00	ATG	AACAA	10bp	0.372
k127_6589585_3	1508	2164	-1	82534_3	01	Edge	None	None	0.498
k127_6589679_1	3	893	1	82535_1	10	Edge	None	None	0.515
k127_6589723_1	3	395	-1	82536_1	10	ATG	AGGAG	5-10bp	0.580
k127_6589723_2	411	827	-1	82536_2	00	ATG	GGAG/GAGG	5-10bp	0.552
k127_6589723_3	827	1138	-1	82536_3	00	GTG	GGxGG	5-10bp	0.532
k127_6589723_4	1135	1488	-1	82536_4	00	ATG	GGA/GAG/AGG	5-10bp	0.599
k127_6589723_5	1485	1763	-1	82536_5	00	ATG	AGxAGG/AGGxGG	5-10bp	0.581
k127_6589723_6	1768	1959	-1	82536_6	00	ATG	None	None	0.562
k127_6589723_7	1959	2771	-1	82536_7	01	Edge	None	None	0.598
k127_6589738_1	69	1442	-1	82537_1	01	Edge	None	None	0.651
k127_6589826_1	604	1113	-1	82538_1	00	ATG	GGA/GAG/AGG	5-10bp	0.400
k127_6589826_2	1424	1708	1	82538_2	00	ATG	AGGA	5-10bp	0.428
k127_6589843_1	1	165	1	82539_1	10	Edge	None	None	0.321
k127_6589843_2	231	752	-1	82539_2	00	ATG	None	None	0.276
k127_6589843_3	912	1163	1	82539_3	01	ATG	GGAG/GAGG	5-10bp	0.361
k127_6589852_1	2	139	1	82540_1	10	Edge	None	None	0.594
k127_6589852_2	170	1018	-1	82540_2	01	Edge	None	None	0.623
k127_6589968_1	294	1070	-1	82541_1	00	ATG	None	None	0.566
k127_6589968_2	1123	1686	-1	82541_2	01	Edge	None	None	0.598
k127_6590018_1	1	150	-1	82542_1	10	ATG	AGGA	5-10bp	0.500
k127_6590018_2	160	1230	-1	82542_2	01	Edge	None	None	0.476
k127_6590051_1	2	226	-1	82543_1	10	ATG	GGAG/GAGG	5-10bp	0.511
k127_6590051_2	241	714	-1	82543_2	00	ATG	GGAGG	5-10bp	0.492
k127_6590051_3	787	2214	-1	82543_3	00	ATG	GGAGG	5-10bp	0.500
k127_6590051_4	2227	2961	-1	82543_4	00	ATG	GGAGG	5-10bp	0.525
k127_6590051_5	3007	4218	-1	82543_5	00	ATG	GGAG/GAGG	5-10bp	0.502
k127_6590074_1	3	827	-1	82544_1	10	ATG	None	None	0.541
k127_6590074_2	892	1125	1	82544_2	01	GTG	None	None	0.564
k127_6590106_1	3	479	-1	82545_1	10	ATG	AGGAG	5-10bp	0.537
k127_6590106_2	665	1603	-1	82545_2	00	ATG	GGAGG	5-10bp	0.548
k127_6590106_3	1606	2013	-1	82545_3	01	Edge	None	None	0.532
k127_6590135_1	253	864	1	82546_1	00	GTG	GGA/GAG/AGG	11-12bp	0.475
k127_6590135_2	870	1097	1	82546_2	01	ATG	None	None	0.417
k127_6590173_1	141	1055	1	82547_1	01	ATG	None	None	0.561
k127_6590302_1	1	1227	-1	82548_1	10	ATG	AATAA	14bp	0.525
k127_6590302_2	1242	1838	-1	82548_2	00	ATG	AAA	13bp	0.526
k127_6590302_3	1871	1939	-1	82548_3	01	Edge	None	None	0.435
k127_6590484_1	3	86	-1	82550_1	10	ATG	GGAG/GAGG	5-10bp	0.357
k127_6590484_2	86	715	-1	82550_2	00	ATG	GGAG/GAGG	5-10bp	0.408
k127_6590484_3	715	1014	-1	82550_3	01	Edge	None	None	0.393
k127_6590526_1	2	1156	1	82551_1	10	Edge	None	None	0.561
k127_6590526_2	1355	2053	-1	82551_2	01	Edge	None	None	0.502
k127_6590618_1	453	800	-1	82552_1	00	ATG	TAA	6bp	0.149
k127_6590618_2	1244	1939	1	82552_2	00	ATG	TAA	4bp	0.226
k127_6590750_1	3	1010	1	82553_1	10	Edge	None	None	0.214
k127_6590820_1	3	350	-1	82554_1	10	ATG	TAAA	11bp	0.443
k127_6590847_1	626	907	1	82555_1	00	ATG	None	None	0.230
k127_6590847_2	1087	1311	1	82555_2	00	ATG	None	None	0.227
k127_6590847_3	1575	1667	1	82555_3	00	ATG	TAA	10bp	0.237
k127_6590892_1	1	528	1	82556_1	10	Edge	None	None	0.441
k127_6590892_2	541	1479	1	82556_2	01	ATG	TAA	12bp	0.455
k127_6590907_1	3	1709	1	82557_1	10	Edge	None	None	0.206
k127_6591054_1	1	156	1	82558_1	10	Edge	None	None	0.596
k127_6591054_2	303	1481	1	82558_2	01	ATG	AGGAG/GGAGG	11-12bp	0.639
k127_6591192_1	3	950	-1	82559_1	10	TTG	GGA/GAG/AGG	11-12bp	0.541
k127_6591192_2	1031	1144	-1	82559_2	01	Edge	None	None	0.553
k127_6591248_1	59	856	-1	82560_1	00	ATG	None	None	0.462
k127_6591248_2	849	1256	-1	82560_2	01	Edge	None	None	0.495
k127_6591332_1	103	456	1	82561_1	00	GTG	GGAG/GAGG	5-10bp	0.520
k127_6591332_2	521	1306	1	82561_2	00	ATG	GGAG/GAGG	5-10bp	0.570
k127_6591332_3	1306	2589	1	82561_3	00	ATG	AGGAG	5-10bp	0.509
k127_6591332_4	2586	4007	1	82561_4	00	ATG	GGAG/GAGG	5-10bp	0.509
k127_6591332_5	4126	4536	1	82561_5	01	ATG	AGGAG	5-10bp	0.518
k127_6591667_1	3	1772	1	82562_1	10	Edge	None	None	0.571
k127_6591667_2	1832	3646	1	82562_2	00	ATG	None	None	0.560
k127_6591667_3	3752	4360	1	82562_3	01	GTG	None	None	0.568
k127_6591809_1	1	348	1	82563_1	10	Edge	None	None	0.325
k127_6591809_2	326	550	1	82563_2	00	ATG	TAA	11bp	0.369
k127_6591809_3	552	767	1	82563_3	00	ATG	None	None	0.301
k127_6591809_4	1002	1253	1	82563_4	01	TTG	TATAA	12bp	0.341
k127_6591954_1	3	674	-1	82564_1	10	GTG	AAA	3bp	0.516
k127_6591954_2	778	2319	1	82564_2	01	ATG	AAAA	4bp	0.449
k127_6591987_1	2	112	-1	82565_1	10	ATG	AGGAG	5-10bp	0.432
k127_6591987_2	350	2143	1	82565_2	00	ATG	GGA/GAG/AGG	5-10bp	0.525
k127_6591987_3	2130	2492	1	82565_3	01	ATG	None	None	0.482
k127_6592594_1	95	1069	1	82566_1	00	ATG	None	None	0.221
k127_6592594_2	1129	2430	1	82566_2	01	ATG	None	None	0.157
k127_6592885_1	64	1176	-1	82567_1	01	Edge	None	None	0.624
k127_6592897_1	1	333	1	82568_1	10	Edge	None	None	0.363
k127_6592897_2	1019	1249	1	82568_2	01	ATG	GGAG/GAGG	5-10bp	0.394
k127_6592944_1	2	898	-1	82569_1	10	ATG	GGAG/GAGG	5-10bp	0.371
k127_6592944_2	901	1236	-1	82569_2	00	ATG	AGGAG	5-10bp	0.381
k127_6593119_1	3	248	-1	82570_1	10	GTG	None	None	0.370
k127_6593119_2	271	735	-1	82570_2	00	ATG	GGAG/GAGG	5-10bp	0.411
k127_6593119_3	756	1142	-1	82570_3	00	ATG	GGAG/GAGG	5-10bp	0.372
k127_6593119_4	1145	1519	-1	82570_4	01	Edge	None	None	0.395
k127_6593179_1	2	1744	1	82571_1	10	Edge	None	None	0.329
k127_6593179_2	1774	2442	-1	82571_2	00	ATG	AGGAG	5-10bp	0.274
k127_6593179_3	2453	3019	-1	82571_3	00	ATG	None	None	0.215
k127_6593179_4	3064	3645	-1	82571_4	00	ATG	GGA/GAG/AGG	5-10bp	0.284
k127_6593179_5	3645	4790	-1	82571_5	00	ATG	GGA/GAG/AGG	5-10bp	0.212
k127_6593179_6	4741	5244	-1	82571_6	00	ATG	AGGAG	5-10bp	0.315
k127_6593179_7	5248	6972	-1	82571_7	01	Edge	None	None	0.291
k127_6593202_1	1	366	1	82572_1	10	Edge	None	None	0.413
k127_6593202_2	393	1046	1	82572_2	00	ATG	TAA	11bp	0.355
k127_6593202_3	1043	2074	1	82572_3	00	GTG	AAAA	4bp	0.331
k127_6593202_4	2187	2321	-1	82572_4	01	Edge	None	None	0.481
k127_6593309_1	3	623	-1	82573_1	10	ATG	None	None	0.594
k127_6593309_2	863	1111	1	82573_2	01	ATG	None	None	0.510
k127_6593332_1	30	302	1	82574_1	00	ATG	AGGAG	5-10bp	0.549
k127_6593332_2	369	1535	1	82574_2	00	ATG	GGAGG	5-10bp	0.594
k127_6593332_3	1532	2326	1	82574_3	00	ATG	GGA/GAG/AGG	11-12bp	0.577
k127_6593332_4	2326	2793	1	82574_4	00	ATG	GGAGG	5-10bp	0.575
k127_6593604_1	1	705	1	82576_1	10	Edge	None	None	0.475
k127_6593604_2	1137	2378	1	82576_2	00	ATG	TAAAA	13bp	0.466
k127_6593604_3	2569	3099	1	82576_3	01	ATG	AAA	4bp	0.429
k127_6593670_1	1	1791	1	82577_1	10	Edge	None	None	0.497
k127_6593670_2	1839	2456	1	82577_2	00	ATG	None	None	0.497
k127_6593670_3	2544	3053	1	82577_3	00	ATG	TAA	14bp	0.524
k127_6593670_4	3160	3453	1	82577_4	01	TTG	AAAA	15bp	0.500
k127_6593681_1	1	246	-1	82578_1	10	ATG	GGA/GAG/AGG	5-10bp	0.642
k127_6593681_2	249	656	-1	82578_2	00	ATG	AGGAG	5-10bp	0.652
k127_6593681_3	674	1351	-1	82578_3	01	Edge	None	None	0.684
k127_6593690_1	1	726	1	82579_1	10	Edge	None	None	0.310
k127_6593690_2	861	1394	1	82579_2	00	ATG	AGGA	5-10bp	0.301
k127_6593690_3	1384	2196	1	82579_3	01	ATG	GGAG/GAGG	5-10bp	0.290
k127_6593700_1	1	1179	1	82580_1	11	Edge	None	None	0.539
k127_6593835_1	3	281	1	82581_1	10	Edge	None	None	0.538
k127_6593835_2	354	797	1	82581_2	00	ATG	None	None	0.543
k127_6593835_3	865	1287	-1	82581_3	01	Edge	None	None	0.515
k127_6593851_1	3	104	-1	82582_1	10	ATG	GGA/GAG/AGG	5-10bp	0.275
k127_6593851_2	421	2565	-1	82582_2	01	Edge	None	None	0.245
k127_6593852_1	1	432	-1	82583_1	10	ATG	GGA/GAG/AGG	5-10bp	0.398
k127_6593852_2	398	979	-1	82583_2	00	ATG	AGGAGG	5-10bp	0.411
k127_6593852_3	981	1061	-1	82583_3	01	Edge	None	None	0.407
k127_6593870_1	2	499	-1	82584_1	10	ATG	None	None	0.641
k127_6593870_2	501	2225	-1	82584_2	01	Edge	None	None	0.626
k127_6593943_1	117	1619	-1	82585_1	00	ATG	None	None	0.236
k127_6594014_1	761	1660	-1	82586_1	00	ATG	None	None	0.589
k127_6594014_2	1951	2331	1	82586_2	00	TTG	GGAG/GAGG	5-10bp	0.459
k127_6594014_3	2307	2612	1	82586_3	00	GTG	GGA/GAG/AGG	5-10bp	0.480
k127_6594014_4	2862	3788	1	82586_4	00	ATG	GGAGG	5-10bp	0.512
k127_6594014_5	3968	5896	1	82586_5	00	TTG	None	None	0.531
k127_6594159_1	1	4824	1	82587_1	10	Edge	None	None	0.599
k127_6594159_2	4843	5232	1	82587_2	01	ATG	AGGAG	5-10bp	0.579
k127_6594237_1	66	1178	-1	82588_1	00	ATG	None	None	0.582
k127_6594237_2	1360	1827	1	82588_2	01	ATG	AGGAG	3-4bp	0.592
k127_6594273_1	2	448	-1	82589_1	10	ATG	None	None	0.213
k127_6594273_2	461	2158	-1	82589_2	01	Edge	None	None	0.205
k127_6594329_1	61	972	1	82590_1	00	ATG	GGAG/GAGG	5-10bp	0.456
k127_6594329_2	1050	1685	1	82590_2	00	ATG	GGAG/GAGG	5-10bp	0.453
k127_6594329_3	1895	2020	1	82590_3	01	ATG	GGAGG	5-10bp	0.468
k127_6594381_1	3	392	1	82591_1	10	Edge	None	None	0.587
k127_6594381_2	471	2210	1	82591_2	00	ATG	None	None	0.584
k127_6594381_3	2235	2492	1	82591_3	01	ATG	None	None	0.527
k127_6594429_1	3	1244	1	82592_1	11	Edge	None	None	0.198
k127_6594470_1	3	752	1	82593_1	10	Edge	None	None	0.355
k127_6594470_2	759	1382	1	82593_2	00	ATG	GGA/GAG/AGG	5-10bp	0.287
k127_6594470_3	1406	1768	1	82593_3	01	ATG	None	None	0.342
k127_6594645_1	3	431	1	82594_1	10	Edge	None	None	0.305
k127_6594645_2	471	1031	1	82594_2	01	ATG	GGAG/GAGG	5-10bp	0.276
k127_6594722_1	2	613	-1	82595_1	10	ATG	TAA	10bp	0.510
k127_6594722_2	743	2863	1	82595_2	00	ATG	TAA	15bp	0.496
k127_6594722_3	2974	3051	1	82595_3	01	ATG	AAAA	15bp	0.321
k127_6594726_1	2	1543	1	82596_1	10	Edge	None	None	0.360
k127_6594726_2	1629	2717	1	82596_2	00	TTG	AGGAG	5-10bp	0.335
k127_6594726_3	2837	2929	1	82596_3	01	ATG	AGGAG	5-10bp	0.280
k127_6594824_1	1	108	-1	82597_1	10	TTG	GGA/GAG/AGG	5-10bp	0.287
k127_6594824_2	467	751	1	82597_2	00	ATG	None	None	0.495
k127_6594824_3	741	1040	1	82597_3	00	TTG	GGAG/GAGG	5-10bp	0.507
k127_6594893_1	1	1341	-1	82598_1	10	ATG	AGxAG	5-10bp	0.541
k127_6594938_1	159	599	1	82599_1	00	ATG	GGAG/GAGG	5-10bp	0.531
k127_6594938_2	586	1284	1	82599_2	01	ATG	GGA/GAG/AGG	11-12bp	0.531
k127_6594956_1	372	893	1	82600_1	00	ATG	TAA	4bp	0.456
k127_6595049_1	240	665	1	82601_1	00	ATG	None	None	0.354
k127_6595121_1	1	840	1	82602_1	10	Edge	None	None	0.301
k127_6595121_2	882	1271	1	82602_2	01	ATG	GGA/GAG/AGG	5-10bp	0.297
k127_6595221_1	3	1523	-1	82603_1	10	ATG	None	None	0.283
k127_6595278_1	1	693	1	82604_1	10	Edge	None	None	0.553
k127_6595278_2	709	1788	1	82604_2	00	GTG	None	None	0.560
k127_6595278_3	1785	2297	-1	82604_3	00	ATG	None	None	0.559
k127_6595278_4	2314	3015	-1	82604_4	00	ATG	None	None	0.613
k127_6595278_5	3012	3584	-1	82604_5	00	ATG	None	None	0.579
k127_6595278_6	3615	4637	-1	82604_6	00	ATG	None	None	0.582
k127_6595289_1	3	935	1	82605_1	10	Edge	None	None	0.552
k127_6595289_2	967	2232	-1	82605_2	01	Edge	None	None	0.538
k127_6595686_1	341	544	-1	82606_1	00	ATG	TAA	12bp	0.294
k127_6595686_2	783	1676	-1	82606_2	00	ATG	TAA	12bp	0.469
k127_6595686_3	1657	1743	-1	82606_3	01	Edge	None	None	0.483
k127_6595748_1	3	116	1	82607_1	10	Edge	None	None	0.412
k127_6595748_2	260	787	1	82607_2	00	ATG	GGAGG	5-10bp	0.494
k127_6595748_3	817	2790	1	82607_3	00	ATG	GGAGG	5-10bp	0.508
k127_6595748_4	2854	2985	1	82607_4	01	ATG	GGAG/GAGG	5-10bp	0.561
k127_6595768_1	2	568	1	82608_1	10	Edge	None	None	0.571
k127_6595768_2	591	1046	1	82608_2	01	ATG	AAA	13bp	0.553
k127_6595826_1	3	878	1	82609_1	10	Edge	None	None	0.401
k127_6595826_2	871	1041	1	82609_2	01	ATG	GGxGG	5-10bp	0.374
k127_6595964_1	162	488	1	82610_1	00	TTG	AAA	13bp	0.474
k127_6595964_2	505	1254	1	82610_2	01	ATG	None	None	0.505
k127_6595997_1	2	418	1	82611_1	10	Edge	None	None	0.635
k127_6595997_2	422	1372	-1	82611_2	01	Edge	None	None	0.618
k127_6596014_1	753	920	-1	82612_1	00	ATG	TTA	13bp	0.399
k127_6596048_1	2	211	1	82613_1	10	Edge	None	None	0.386
k127_6596048_2	208	324	1	82613_2	00	ATG	None	None	0.368
k127_6596048_3	372	1463	1	82613_3	00	ATG	GGA/GAG/AGG	5-10bp	0.347
k127_6596048_4	1463	2116	1	82613_4	00	ATG	4Base/6BMM	13-15bp	0.327
k127_6596048_5	2097	3035	1	82613_5	00	ATG	AGGAGG	5-10bp	0.395
k127_6596048_6	3366	4175	1	82613_6	00	ATG	None	None	0.388
k127_6596048_7	4568	6106	1	82613_7	01	TTG	AGGAGG	5-10bp	0.417
k127_6596055_1	3	1394	1	82614_1	11	Edge	None	None	0.274
k127_6596153_1	1	1104	1	82615_1	11	Edge	None	None	0.341
k127_6596380_1	3	374	-1	82616_1	10	ATG	AGGAG	5-10bp	0.290
k127_6596380_2	367	2100	-1	82616_2	00	ATG	GGA/GAG/AGG	5-10bp	0.283
k127_6596380_3	2132	2338	-1	82616_3	01	Edge	None	None	0.242
k127_6596474_1	3	2024	1	82617_1	11	Edge	None	None	0.168
k127_6596586_1	2	1189	-1	82618_1	11	Edge	None	None	0.465
k127_6596672_1	3	923	-1	82619_1	10	ATG	AGGAG	5-10bp	0.394
k127_6596672_2	923	1990	-1	82619_2	00	ATG	None	None	0.344
k127_6596672_3	1992	2210	-1	82619_3	00	GTG	AGGAG	5-10bp	0.374
k127_6596672_4	2306	3049	-1	82619_4	01	Edge	None	None	0.363
k127_6596833_1	42	1082	-1	82620_1	01	Edge	None	None	0.476
k127_6597108_1	3	755	-1	82621_1	10	ATG	None	None	0.515
k127_6597108_2	757	1122	-1	82621_2	01	Edge	None	None	0.527
k127_6597123_1	2	679	1	82622_1	10	Edge	None	None	0.347
k127_6597123_2	676	1443	-1	82622_2	01	Edge	None	None	0.342
k127_6597405_1	3	569	1	82623_1	10	Edge	None	None	0.266
k127_6597405_2	569	1075	1	82623_2	00	ATG	AGGA/GGAG/GAGG	11-12bp	0.168
k127_6597405_3	1112	2242	1	82623_3	00	ATG	AGGAG	5-10bp	0.225
k127_6597405_4	2223	2960	1	82623_4	00	ATG	None	None	0.249
k127_6597405_5	2944	4251	-1	82623_5	00	ATG	GGA/GAG/AGG	5-10bp	0.232
k127_6597405_6	4316	5068	1	82623_6	00	ATG	None	None	0.258
k127_6597405_7	5120	6301	1	82623_7	00	ATG	GGA/GAG/AGG	5-10bp	0.281
k127_6597405_8	6333	7205	1	82623_8	00	GTG	None	None	0.237
k127_6597405_9	7309	7761	1	82623_9	01	ATG	GGA/GAG/AGG	5-10bp	0.166
k127_6597436_1	181	1185	-1	82624_1	01	Edge	None	None	0.223
k127_6597724_1	1	810	1	82625_1	10	Edge	None	None	0.384
k127_6597724_2	776	1213	1	82625_2	00	ATG	None	None	0.340
k127_6597816_1	3	674	-1	82626_1	10	GTG	None	None	0.260
k127_6597816_2	780	1241	-1	82626_2	01	Edge	None	None	0.294
k127_6597871_1	2	241	1	82627_1	10	Edge	None	None	0.267
k127_6597871_2	409	1065	1	82627_2	01	ATG	GGAGG	5-10bp	0.303
k127_6597975_1	556	1833	-1	82628_1	00	ATG	AGGAG	5-10bp	0.592
k127_6597975_2	2622	3746	1	82628_2	00	ATG	AGGAGG	5-10bp	0.497
k127_6597996_1	3	464	1	82629_1	10	Edge	None	None	0.240
k127_6597996_2	526	960	1	82629_2	00	ATG	AGGAG(G)/GGAGG	13-15bp	0.267
k127_6597996_3	1120	1245	-1	82629_3	01	Edge	None	None	0.183
k127_6598040_1	64	801	-1	82630_1	00	ATG	AGxAGG/AGGxGG	5-10bp	0.569
k127_6598040_2	813	1112	-1	82630_2	00	TTG	GGAG/GAGG	5-10bp	0.507
k127_6598040_3	1258	2721	-1	82630_3	00	ATG	None	None	0.586
k127_6598040_4	3098	3331	1	82630_4	01	ATG	AGGAG	5-10bp	0.556
k127_6598146_1	1	507	-1	82631_1	10	ATG	AGGA	5-10bp	0.475
k127_6598146_2	863	1114	-1	82631_2	00	ATG	AGGAG/GGAGG	11-12bp	0.437
k127_6598146_3	1422	1943	-1	82631_3	01	Edge	None	None	0.408
k127_6598475_1	3	593	-1	82632_1	10	ATG	None	None	0.555
k127_6598475_2	642	1220	-1	82632_2	00	ATG	AGGA	5-10bp	0.579
k127_6598475_3	1296	1892	1	82632_3	00	ATG	None	None	0.603
k127_6598475_4	2019	2417	1	82632_4	01	ATG	None	None	0.551
k127_6598638_1	3	329	1	82633_1	10	Edge	None	None	0.489
k127_6598638_2	389	988	1	82633_2	00	ATG	AAA	13bp	0.528
k127_6598638_3	992	2344	1	82633_3	01	ATG	None	None	0.544
k127_6598731_1	2	322	-1	82634_1	10	ATG	GGAGG	5-10bp	0.732
k127_6598731_2	322	1077	-1	82634_2	00	ATG	AGGA	5-10bp	0.651
k127_6598754_1	194	3691	1	82635_1	00	ATG	None	None	0.650
k127_6598754_2	3768	5678	1	82635_2	00	ATG	None	None	0.653
k127_6598754_3	5754	7430	-1	82635_3	01	Edge	None	None	0.654
k127_6598788_1	2	1159	1	82636_1	11	Edge	None	None	0.370
k127_6598857_1	2	106	-1	82637_1	10	ATG	GGAG/GAGG	5-10bp	0.324
k127_6598857_2	514	924	-1	82637_2	00	ATG	AGGAG	5-10bp	0.294
k127_6598857_3	928	1359	-1	82637_3	00	ATG	GGA/GAG/AGG	5-10bp	0.306
k127_6598857_4	1361	1615	-1	82637_4	00	ATG	GGAGG	5-10bp	0.302
k127_6598857_5	1664	2800	-1	82637_5	00	ATG	GGAG/GAGG	5-10bp	0.288
k127_6598857_6	2833	5058	-1	82637_6	01	Edge	None	None	0.370
k127_6599076_1	2	682	1	82638_1	10	Edge	None	None	0.389
k127_6599076_2	820	1245	-1	82638_2	01	Edge	None	None	0.439
k127_6599186_1	1	297	1	82639_1	10	Edge	None	None	0.673
k127_6599186_2	294	1028	-1	82639_2	00	ATG	AGGAG	5-10bp	0.690
k127_6599186_3	1081	1332	-1	82639_3	01	Edge	None	None	0.694
k127_6599216_1	57	629	-1	82640_1	00	ATG	None	None	0.408
k127_6599216_2	759	1436	-1	82640_2	00	ATG	GGAG/GAGG	5-10bp	0.504
k127_6599216_3	1433	1549	-1	82640_3	01	Edge	None	None	0.385
k127_6599232_1	81	302	1	82641_1	00	ATG	AGGAG	5-10bp	0.369
k127_6599232_2	324	569	1	82641_2	00	ATG	AGGAG	5-10bp	0.366
k127_6599232_3	556	867	1	82641_3	00	ATG	AGGAG	5-10bp	0.356
k127_6599232_4	864	986	1	82641_4	00	ATG	GGAG/GAGG	5-10bp	0.333
k127_6599232_5	1118	1303	1	82641_5	00	ATG	GGAG/GAGG	5-10bp	0.226
k127_6599232_6	1300	1590	1	82641_6	00	ATG	AGGAG	5-10bp	0.313
k127_6599232_7	1587	1883	1	82641_7	01	ATG	AGxAG	3-4bp	0.273
k127_6599353_1	3	266	-1	82642_1	10	ATG	TAA	10bp	0.447
k127_6599353_2	425	1045	1	82642_2	01	ATG	TAAA	13bp	0.498
k127_6599382_1	1	246	1	82643_1	10	Edge	None	None	0.484
k127_6599382_2	452	910	1	82643_2	00	ATG	AGGAG	5-10bp	0.405
k127_6599382_3	959	1606	1	82643_3	00	ATG	GGA/GAG/AGG	5-10bp	0.407
k127_6599382_4	1691	2017	1	82643_4	01	ATG	AGGA	5-10bp	0.422
k127_6599408_1	3	1307	1	82644_1	11	Edge	None	None	0.535
k127_6599425_1	1	840	1	82645_1	10	Edge	None	None	0.406
k127_6599425_2	883	1293	1	82645_2	01	TTG	AACAA	6bp	0.472
k127_6599429_1	3	302	-1	82646_1	10	ATG	None	None	0.583
k127_6599429_2	559	1029	-1	82646_2	00	ATG	None	None	0.529
k127_6599429_3	1042	1182	-1	82646_3	01	Edge	None	None	0.638
k127_6599454_1	129	1310	1	82647_1	01	ATG	GGA/GAG/AGG	5-10bp	0.415
k127_6599468_1	2	256	-1	82648_1	10	ATG	None	None	0.518
k127_6599468_2	309	1637	-1	82648_2	01	Edge	None	None	0.546
k127_6599487_1	1	432	-1	82649_1	10	ATG	TAA	6bp	0.373
k127_6599487_2	754	1515	-1	82649_2	00	ATG	None	None	0.337
k127_6599487_3	1621	2439	-1	82649_3	00	ATG	TAA	10bp	0.295
k127_6599487_4	2469	3269	-1	82649_4	00	ATG	TAA	6bp	0.305
k127_6599487_5	3271	3693	-1	82649_5	01	Edge	None	None	0.333
k127_6599537_1	15	242	-1	82650_1	00	ATG	None	None	0.465
k127_6599537_2	527	1897	-1	82650_2	00	TTG	GGA/GAG/AGG	11-12bp	0.357
k127_6599537_3	2265	2552	1	82650_3	01	ATG	GGA/GAG/AGG	5-10bp	0.410
k127_6599555_1	3	1058	-1	82651_1	10	ATG	AAA	14bp	0.499
k127_6599555_2	1310	1549	1	82651_2	01	ATG	AAAA	13bp	0.500
k127_6599569_1	902	1030	1	82652_1	00	ATG	TAA	8bp	0.248
k127_6599569_2	2229	2546	1	82652_2	00	TTG	TAA	7bp	0.236
k127_6599569_3	2679	2915	1	82652_3	00	GTG	TAA	8bp	0.228
k127_6599579_1	1	135	1	82653_1	10	Edge	None	None	0.452
k127_6599579_2	402	830	1	82653_2	00	ATG	None	None	0.515
k127_6599579_3	886	2217	1	82653_3	00	ATG	AGGAGG	5-10bp	0.549
k127_6599579_4	2210	3013	1	82653_4	00	ATG	AGGAGG	5-10bp	0.521
k127_6599579_5	3238	3594	-1	82653_5	01	Edge	None	None	0.507
k127_6599638_1	57	329	1	82654_1	00	ATG	TAAA	13bp	0.524
k127_6599638_2	411	2030	1	82654_2	00	ATG	AAAA	15bp	0.565
k127_6599638_3	2259	2972	-1	82654_3	00	ATG	TAA	6bp	0.458
k127_6599638_4	3139	3717	-1	82654_4	00	ATG	None	None	0.509
k127_6599638_5	4029	4199	1	82654_5	01	ATG	AAA	11bp	0.474
k127_6599720_1	1	318	1	82655_1	10	Edge	None	None	0.358
k127_6599720_2	329	712	-1	82655_2	00	ATG	None	None	0.346
k127_6599720_3	709	1161	-1	82655_3	00	ATG	None	None	0.309
k127_6599720_4	1165	1365	-1	82655_4	00	ATG	None	None	0.328
k127_6599720_5	1433	1606	-1	82655_5	00	ATG	None	None	0.316
k127_6599720_6	1675	1911	-1	82655_6	00	ATG	None	None	0.346
k127_6599720_7	1995	2330	-1	82655_7	00	GTG	None	None	0.414
k127_6599720_8	2396	2476	-1	82655_8	01	Edge	None	None	0.272
k127_6599975_1	105	1460	-1	82656_1	00	ATG	AGGT	9bp	0.494
k127_6599975_2	1532	2902	-1	82656_2	00	GTG	AGGT	8bp	0.423
k127_6599975_3	2907	3080	-1	82656_3	01	Edge	None	None	0.425
k127_6600145_1	2	583	-1	82657_1	10	ATG	None	None	0.282
k127_6600145_2	740	1147	-1	82657_2	01	Edge	None	None	0.346
k127_6600331_1	3	1976	-1	82658_1	10	ATG	None	None	0.469
k127_6600331_2	2110	3627	1	82658_2	00	ATG	None	None	0.474
k127_6600331_3	3709	4515	1	82658_3	01	ATG	AAAAA	8bp	0.483
k127_6600366_1	141	248	-1	82659_1	00	ATG	GGA/GAG/AGG	5-10bp	0.343
k127_6600366_2	317	790	-1	82659_2	00	GTG	GGxGG	5-10bp	0.409
k127_6600366_3	944	1090	-1	82659_3	00	ATG	GGA/GAG/AGG	5-10bp	0.299
k127_6600366_4	1092	1493	-1	82659_4	01	Edge	None	None	0.410
k127_6600399_1	127	1923	1	82660_1	01	ATG	None	None	0.199
k127_6600453_1	81	1850	1	82661_1	00	ATG	AAAAA	11bp	0.384
k127_6600453_2	1866	2147	1	82661_2	01	ATG	TAA	5bp	0.411
k127_6600610_1	2	250	1	82662_1	10	Edge	None	None	0.510
k127_6600610_2	252	1064	1	82662_2	01	ATG	AAA	9bp	0.486
k127_6600661_1	3	761	-1	82663_1	10	ATG	None	None	0.424
k127_6600661_2	904	1482	1	82663_2	00	ATG	GGA/GAG/AGG	5-10bp	0.409
k127_6600661_3	1545	1769	1	82663_3	00	ATG	AGGAG	3-4bp	0.418
k127_6600661_4	1889	2197	1	82663_4	00	ATG	AGGAG	5-10bp	0.282
k127_6600661_5	2181	2396	1	82663_5	00	ATG	AGGAG	5-10bp	0.282
k127_6600661_6	2393	2713	1	82663_6	00	ATG	AGGA	5-10bp	0.330
k127_6600661_7	3218	3619	-1	82663_7	00	ATG	GGAG/GAGG	5-10bp	0.316
k127_6600661_8	3920	4570	1	82663_8	01	ATG	AGGA	5-10bp	0.335
k127_6600705_1	105	1307	1	82664_1	00	ATG	None	None	0.208
k127_6600705_2	1544	1975	-1	82664_2	00	ATG	None	None	0.329
k127_6600705_3	2064	2333	1	82664_3	00	TTG	None	None	0.189
k127_6600705_4	2537	2599	1	82664_4	01	ATG	None	None	0.254
k127_6600706_1	2	526	1	82665_1	10	Edge	None	None	0.562
k127_6600706_2	683	1234	-1	82665_2	00	ATG	None	None	0.495
k127_6600706_3	1452	2351	1	82665_3	00	ATG	None	None	0.540
k127_6600706_4	2396	2701	-1	82665_4	01	Edge	None	None	0.592
k127_6600714_1	3	422	1	82666_1	10	Edge	None	None	0.536
k127_6600714_2	577	1962	1	82666_2	01	ATG	GGA/GAG/AGG	5-10bp	0.501
k127_6600716_1	2	2191	-1	82667_1	10	ATG	AGGAGG	5-10bp	0.401
k127_6600716_2	2226	2633	-1	82667_2	01	Edge	None	None	0.353
k127_6600769_1	1	993	1	82668_1	10	Edge	None	None	0.582
k127_6600769_2	1322	1396	1	82668_2	01	ATG	AGGA	5-10bp	0.413
k127_6600930_1	3	794	-1	82669_1	10	ATG	None	None	0.682
k127_6600930_2	889	1449	1	82669_2	00	ATG	AGGA	5-10bp	0.638
k127_6600930_3	1474	2412	1	82669_3	00	ATG	GGA/GAG/AGG	5-10bp	0.676
k127_6600930_4	2439	3128	1	82669_4	01	ATG	AGGA	5-10bp	0.674
k127_6600962_1	2	142	1	82670_1	10	Edge	None	None	0.319
k127_6600962_2	200	436	-1	82670_2	00	ATG	AGGAG	5-10bp	0.278
k127_6600962_3	483	1094	1	82670_3	00	ATG	None	None	0.320
k127_6601262_1	2	430	-1	82671_1	10	ATG	AAAAA	7bp	0.445
k127_6601262_2	455	619	-1	82671_2	00	ATG	AATAA	6bp	0.315
k127_6601262_3	600	743	-1	82671_3	00	ATG	TAA	11bp	0.347
k127_6601262_4	787	1137	-1	82671_4	00	ATG	AATAA	5bp	0.499
k127_6601262_5	1534	1959	-1	82671_5	01	Edge	None	None	0.376
k127_6601266_1	2	949	1	82672_1	10	Edge	None	None	0.549
k127_6601266_2	967	1101	1	82672_2	01	ATG	GGAG/GAGG	5-10bp	0.467
k127_6601289_1	1	555	-1	82673_1	10	ATG	None	None	0.596
k127_6601289_2	565	1962	-1	82673_2	01	Edge	None	None	0.602
k127_6601373_1	2	184	-1	82674_1	10	ATG	TAA	8bp	0.240
k127_6601373_2	392	550	-1	82674_2	00	ATG	TAA	12bp	0.189
k127_6601373_3	867	1082	1	82674_3	00	ATG	TAA	3bp	0.236
k127_6601373_4	1485	1955	1	82674_4	00	ATG	TAA	13bp	0.246
k127_6601496_1	1	921	1	82675_1	10	Edge	None	None	0.211
k127_6601529_1	2	814	-1	82676_1	10	ATG	None	None	0.461
k127_6601529_2	814	1011	-1	82676_2	01	Edge	None	None	0.475
k127_6601601_1	3	1430	-1	82677_1	11	Edge	None	None	0.256
k127_6602065_1	492	1598	-1	82678_1	01	Edge	None	None	0.426
k127_6602075_1	177	1616	1	82679_1	00	ATG	GGAG/GAGG	5-10bp	0.359
k127_6602075_2	1630	3747	1	82679_2	01	ATG	GGAG/GAGG	5-10bp	0.381
k127_6602195_1	3	698	1	82680_1	10	Edge	None	None	0.537
k127_6602195_2	843	989	1	82680_2	00	ATG	AGxAG	5-10bp	0.469
k127_6602198_1	3	1211	1	82681_1	10	Edge	None	None	0.615
k127_6602198_2	1279	1455	1	82681_2	01	ATG	AGGAGG	5-10bp	0.576
k127_6602306_1	3	1229	-1	82682_1	10	ATG	None	None	0.513
k127_6602306_2	1333	1437	1	82682_2	00	ATG	None	None	0.505
k127_6602306_3	1485	1652	1	82682_3	00	ATG	TTT	3bp	0.536
k127_6602306_4	1698	2405	1	82682_4	00	GTG	TTT	3bp	0.462
k127_6602306_5	2476	2616	-1	82682_5	00	ATG	None	None	0.496
k127_6602365_1	1	84	-1	82683_1	10	ATG	TAA	12bp	0.345
k127_6602365_2	115	810	-1	82683_2	00	ATG	TAA	6bp	0.428
k127_6602365_3	840	1766	-1	82683_3	01	Edge	None	None	0.451
k127_6602442_1	3	464	-1	82684_1	10	ATG	GGA/GAG/AGG	5-10bp	0.242
k127_6602442_2	569	1090	-1	82684_2	01	Edge	None	None	0.226
k127_6602485_1	143	1120	-1	82685_1	01	Edge	None	None	0.460
k127_6602522_1	1	942	1	82686_1	10	Edge	None	None	0.739
k127_6602522_2	1053	2123	1	82686_2	01	ATG	None	None	0.646
k127_6602740_1	3	1634	-1	82687_1	10	ATG	None	None	0.578
k127_6602740_2	1686	2120	-1	82687_2	00	ATG	AGGA	5-10bp	0.506
k127_6602740_3	2218	3273	-1	82687_3	00	GTG	None	None	0.534
k127_6602740_4	3406	3732	-1	82687_4	01	Edge	None	None	0.554
k127_6602760_1	296	6808	1	82688_1	01	ATG	None	None	0.554
k127_6602812_1	2	148	1	82689_1	10	Edge	None	None	0.415
k127_6602812_2	164	1906	-1	82689_2	00	ATG	TAAAAA	14bp	0.416
k127_6602815_1	664	1338	-1	82690_1	01	Edge	None	None	0.561
k127_6602858_1	2	412	-1	82691_1	10	ATG	None	None	0.647
k127_6602858_2	529	1479	-1	82691_2	01	Edge	None	None	0.616
k127_6602860_1	247	2019	-1	82692_1	00	ATG	None	None	0.195
k127_6602909_1	2	862	-1	82693_1	10	ATG	None	None	0.470
k127_6602909_2	1003	1980	-1	82693_2	01	Edge	None	None	0.462
k127_6602982_1	2	766	1	82694_1	10	Edge	None	None	0.303
k127_6602982_2	816	1355	-1	82694_2	01	Edge	None	None	0.341
k127_6603009_1	2	1171	-1	82695_1	11	Edge	None	None	0.492
k127_6603045_1	2	421	1	82696_1	10	Edge	None	None	0.414
k127_6603045_2	449	1687	1	82696_2	01	ATG	TAGAA	5bp	0.416
k127_6603129_1	1	153	-1	82697_1	10	ATG	AATAA	8bp	0.471
k127_6603129_2	323	538	1	82697_2	00	ATG	AATAA	6bp	0.417
k127_6603129_3	538	726	1	82697_3	00	ATG	AAAA	13bp	0.349
k127_6603149_1	124	753	1	82698_1	00	ATG	GGA/GAG/AGG	5-10bp	0.365
k127_6603149_2	750	1919	1	82698_2	00	ATG	GGA/GAG/AGG	5-10bp	0.410
k127_6603149_3	1938	3017	1	82698_3	01	ATG	AGGA	5-10bp	0.435
k127_6603177_1	1	273	1	82699_1	10	Edge	None	None	0.407
k127_6603177_2	296	1648	1	82699_2	00	ATG	GGAG/GAGG	5-10bp	0.339
k127_6603177_3	1645	1977	-1	82699_3	01	Edge	None	None	0.372
k127_6603314_1	3	431	1	82700_1	10	Edge	None	None	0.634
k127_6603314_2	520	1536	1	82700_2	00	ATG	GGA/GAG/AGG	5-10bp	0.602
k127_6603314_3	1569	1802	1	82700_3	00	ATG	None	None	0.632
k127_6603314_4	1828	2667	1	82700_4	00	ATG	AGGA	5-10bp	0.525
k127_6603314_5	2664	3212	1	82700_5	01	ATG	GGA/GAG/AGG	5-10bp	0.587
k127_6603333_1	1	210	-1	82701_1	10	ATG	None	None	0.319
k127_6603333_2	215	571	-1	82701_2	00	TTG	None	None	0.297
k127_6603333_3	583	843	-1	82701_3	00	ATG	None	None	0.226
k127_6603333_4	847	3183	1	82701_4	01	ATG	None	None	0.327
k127_6603508_1	3	446	-1	82702_1	10	ATG	GGAG/GAGG	5-10bp	0.327
k127_6603508_2	436	1023	-1	82702_2	01	Edge	None	None	0.308
k127_6603756_1	3	239	1	82703_1	10	Edge	None	None	0.477
k127_6603756_2	278	1180	-1	82703_2	01	Edge	None	None	0.546
k127_6603808_1	2	1297	1	82704_1	11	Edge	None	None	0.631
k127_6603989_1	3	182	-1	82705_1	10	ATG	AGGAG	5-10bp	0.472
k127_6603989_2	179	1900	-1	82705_2	00	TTG	GGAG/GAGG	5-10bp	0.524
k127_6603989_3	1925	2185	-1	82705_3	00	ATG	GGAGG	5-10bp	0.533
k127_6603989_4	2333	3697	-1	82705_4	00	GTG	AGGAG	5-10bp	0.484
k127_6603989_5	3963	4304	1	82705_5	01	ATG	GGxGG	5-10bp	0.494
k127_6604069_1	3	359	1	82706_1	10	Edge	None	None	0.367
k127_6604069_2	313	792	1	82706_2	00	ATG	GGAG/GAGG	5-10bp	0.375
k127_6604069_3	797	1813	1	82706_3	00	ATG	AGGAG	5-10bp	0.384
k127_6604069_4	1817	2584	1	82706_4	00	ATG	GGAG/GAGG	5-10bp	0.344
k127_6604069_5	2879	3109	1	82706_5	01	ATG	GGA/GAG/AGG	5-10bp	0.273
k127_6604168_1	2	778	1	82707_1	10	Edge	None	None	0.541
k127_6604168_2	799	1101	1	82707_2	01	ATG	None	None	0.518
k127_6604229_1	1	372	1	82708_1	10	Edge	None	None	0.505
k127_6604229_2	494	1480	1	82708_2	01	ATG	None	None	0.521
k127_6604261_1	2	2140	-1	82709_1	10	ATG	GGAG/GAGG	5-10bp	0.311
k127_6604261_2	2292	2579	-1	82709_2	01	Edge	None	None	0.240
k127_6604316_1	95	592	-1	82710_1	00	ATG	GGxGG	5-10bp	0.594
k127_6604316_2	770	970	1	82710_2	00	ATG	GGAG/GAGG	5-10bp	0.478
k127_6604316_3	1044	2294	1	82710_3	00	ATG	AGGAGG	5-10bp	0.603
k127_6604316_4	2343	2972	1	82710_4	00	ATG	GGAGG	5-10bp	0.597
k127_6604316_5	3018	4022	1	82710_5	00	ATG	GGxGG	5-10bp	0.594
k127_6604316_6	4056	4175	1	82710_6	01	GTG	AGGAGG	5-10bp	0.558
k127_6604521_1	86	583	-1	82711_1	00	ATG	GGAGG	5-10bp	0.321
k127_6604521_2	649	1191	-1	82711_2	00	ATG	GGAG/GAGG	5-10bp	0.346
k127_6604521_3	1191	1433	-1	82711_3	00	ATG	AGGA/GGAG/GAGG	11-12bp	0.329
k127_6604521_4	1434	1703	-1	82711_4	00	ATG	AGxAGG/AGGxGG	5-10bp	0.300
k127_6604521_5	1694	1903	-1	82711_5	01	Edge	None	None	0.348
k127_6604711_1	3	1343	-1	82712_1	10	ATG	None	None	0.548
k127_6604711_2	1390	3393	-1	82712_2	00	ATG	AGGA/GGAG/GAGG	11-12bp	0.566
k127_6604711_3	3502	4416	1	82712_3	00	ATG	None	None	0.552
k127_6604711_4	4455	5219	1	82712_4	01	ATG	GGA/GAG/AGG	5-10bp	0.567
k127_6604816_1	3	191	-1	82713_1	10	ATG	None	None	0.238
k127_6604816_2	462	1220	-1	82713_2	01	Edge	None	None	0.163
k127_6604896_1	3	1187	-1	82714_1	10	ATG	TAA	12bp	0.505
k127_6604896_2	1184	1351	-1	82714_2	01	Edge	None	None	0.458
k127_6604938_1	1	1191	1	82715_1	11	Edge	None	None	0.529
k127_6604990_1	129	1166	1	82716_1	00	ATG	GGA/GAG/AGG	5-10bp	0.229
k127_6604990_2	1139	1801	1	82716_2	00	ATG	None	None	0.244
k127_6605083_1	3	176	-1	82717_1	10	ATG	AGGAG	5-10bp	0.420
k127_6605083_2	182	445	-1	82717_2	00	ATG	GGAG/GAGG	5-10bp	0.273
k127_6605083_3	448	741	-1	82717_3	00	GTG	None	None	0.323
k127_6605083_4	794	1639	-1	82717_4	01	Edge	None	None	0.326
k127_6605153_1	2	1147	1	82718_1	10	Edge	None	None	0.499
k127_6605153_2	1213	1650	1	82718_2	01	ATG	AATAA	13bp	0.539
k127_6605241_1	2	574	1	82719_1	10	Edge	None	None	0.616
k127_6605241_2	571	1800	1	82719_2	01	ATG	None	None	0.624
k127_6605339_1	2	628	-1	82720_1	10	ATG	AAAA	11bp	0.520
k127_6605339_2	673	909	-1	82720_2	00	ATG	AATAA	7bp	0.376
k127_6605339_3	917	1096	-1	82720_3	01	Edge	None	None	0.389
k127_6605353_1	38	277	-1	82721_1	00	ATG	AGGAG	5-10bp	0.425
k127_6605353_2	289	738	-1	82721_2	00	ATG	AGGAG	5-10bp	0.498
k127_6605353_3	755	967	-1	82721_3	00	ATG	GGAG/GAGG	5-10bp	0.441
k127_6605353_4	957	1397	-1	82721_4	00	TTG	AGxAGG/AGGxGG	5-10bp	0.456
k127_6605353_5	1409	1651	-1	82721_5	01	Edge	None	None	0.387
k127_6605575_1	331	1929	-1	82722_1	00	ATG	AGGAG	5-10bp	0.563
k127_6605575_2	1935	2519	-1	82722_2	00	ATG	GGAG/GAGG	5-10bp	0.501
k127_6605575_3	2584	3759	-1	82722_3	00	ATG	GGAGG	5-10bp	0.528
k127_6605575_4	4074	4253	1	82722_4	01	ATG	AGGAG	5-10bp	0.506
k127_6605667_1	2	1879	1	82723_1	11	Edge	None	None	0.309
k127_6605688_1	1	813	-1	82724_1	10	ATG	None	None	0.512
k127_6605688_2	933	1478	1	82724_2	00	ATG	AAA	15bp	0.524
k127_6605688_3	1485	1895	-1	82724_3	01	Edge	None	None	0.521
k127_6605695_1	3	500	-1	82725_1	10	ATG	TAA	11bp	0.351
k127_6605695_2	512	1126	-1	82725_2	01	Edge	None	None	0.400
k127_6605804_1	1	1032	1	82726_1	10	Edge	None	None	0.293
k127_6605804_2	1015	1407	-1	82726_2	01	Edge	None	None	0.282
k127_6605838_1	1	486	-1	82727_1	10	ATG	AGGAG	5-10bp	0.582
k127_6605838_2	511	795	-1	82727_2	00	ATG	AGGAGG	5-10bp	0.544
k127_6605838_3	1114	2553	1	82727_3	00	ATG	GGAGG	5-10bp	0.540
k127_6605838_4	2566	3129	-1	82727_4	00	ATG	GGA/GAG/AGG	5-10bp	0.532
k127_6605838_5	3134	4000	-1	82727_5	00	ATG	GGAG/GAGG	5-10bp	0.521
k127_6605838_6	4016	5674	-1	82727_6	00	TTG	GGAGG	5-10bp	0.567
k127_6605838_7	5830	6717	1	82727_7	01	GTG	GGAG/GAGG	5-10bp	0.597
k127_6605885_1	2	2524	1	82728_1	10	Edge	None	None	0.360
k127_6605885_2	2528	3190	1	82728_2	00	ATG	TATAA	3bp	0.348
k127_6605885_3	3199	4872	1	82728_3	00	ATG	TAA	12bp	0.386
k127_6605885_4	4879	5502	1	82728_4	00	ATG	AATAA	6bp	0.306
k127_6605885_5	5486	6004	1	82728_5	00	ATG	AAAAA	8bp	0.366
k127_6605885_6	6026	6967	1	82728_6	00	ATG	None	None	0.384
k127_6605885_7	7020	7778	1	82728_7	00	ATG	None	None	0.345
k127_6605885_8	8110	8334	1	82728_8	01	ATG	TAA	12bp	0.369
k127_6605948_1	2	2689	-1	82729_1	10	ATG	None	None	0.267
k127_6605993_1	3	893	1	82730_1	10	Edge	None	None	0.535
k127_6605993_2	920	1534	1	82730_2	01	ATG	None	None	0.515
k127_6606037_1	1	408	-1	82731_1	10	ATG	TAA	12bp	0.451
k127_6606037_2	421	867	-1	82731_2	00	ATG	TAAAAA	9bp	0.369
k127_6606037_3	880	2469	-1	82731_3	00	ATG	AACAA	13bp	0.473
k127_6606037_4	2508	2711	1	82731_4	00	ATG	TAA	9bp	0.260
k127_6606037_5	2653	4986	1	82731_5	00	ATG	None	None	0.482
k127_6606044_1	157	930	1	82732_1	00	GTG	AAAAA	12bp	0.410
k127_6606044_2	971	1444	1	82732_2	01	ATG	TAA	13bp	0.464
k127_6606108_1	21	1328	1	82733_1	00	ATG	AGGA	5-10bp	0.609
k127_6606116_1	194	1459	1	82734_1	01	ATG	GGAGG	5-10bp	0.517
k127_6606130_1	1	471	-1	82735_1	10	ATG	TAAA	14bp	0.471
k127_6606130_2	631	1029	-1	82735_2	01	Edge	None	None	0.429
k127_6606314_1	3	290	-1	82736_1	10	TTG	TATAA	11bp	0.215
k127_6606314_2	428	826	-1	82736_2	00	ATG	AAAA	4bp	0.138
k127_6606314_3	1349	1570	-1	82736_3	00	ATG	TAA	10bp	0.144
k127_6606314_4	1608	1715	-1	82736_4	00	ATG	TAA	4bp	0.111
k127_6606334_1	3	1193	1	82737_1	11	Edge	None	None	0.217
k127_6606352_1	3	77	-1	82738_1	10	GTG	AGGAG	5-10bp	0.467
k127_6606352_2	504	1502	-1	82738_2	00	TTG	GGA/GAG/AGG	11-12bp	0.409
k127_6606352_3	1486	1683	-1	82738_3	00	ATG	GGAG/GAGG	5-10bp	0.384
k127_6606365_1	1	267	-1	82739_1	10	ATG	GGA/GAG/AGG	5-10bp	0.371
k127_6606365_2	268	1398	-1	82739_2	00	ATG	GGA/GAG/AGG	5-10bp	0.393
k127_6606365_3	1407	1670	-1	82739_3	00	TTG	AGGAG	5-10bp	0.295
k127_6606533_1	2	247	-1	82740_1	10	ATG	None	None	0.305
k127_6606533_2	251	523	-1	82740_2	00	ATG	AGGAG	5-10bp	0.396
k127_6606533_3	685	1341	1	82740_3	00	ATG	AGGA/GGAG/GAGG	11-12bp	0.323
k127_6606533_4	1344	2156	1	82740_4	00	ATG	GGA/GAG/AGG	11-12bp	0.337
k127_6606533_5	2134	3411	-1	82740_5	00	TTG	GGAG/GAGG	5-10bp	0.302
k127_6606533_6	3415	4596	-1	82740_6	00	ATG	GGAG/GAGG	5-10bp	0.310
k127_6606533_7	4902	5021	-1	82740_7	01	Edge	None	None	0.375
k127_6606625_1	3	1388	1	82741_1	10	Edge	None	None	0.453
k127_6606704_1	1	999	-1	82742_1	11	Edge	None	None	0.207
k127_6606789_1	2	2656	-1	82743_1	11	Edge	None	None	0.295
k127_6606809_1	3	581	-1	82744_1	10	TTG	GGA/GAG/AGG	11-12bp	0.591
k127_6606809_2	588	794	-1	82744_2	00	TTG	GGA/GAG/AGG	5-10bp	0.483
k127_6606809_3	851	1537	1	82744_3	00	ATG	GGA/GAG/AGG	5-10bp	0.521
k127_6606809_4	1534	3039	1	82744_4	00	ATG	GGAGG	5-10bp	0.513
k127_6606809_5	3032	3790	1	82744_5	00	ATG	AGGAGG	5-10bp	0.505
k127_6606809_6	3848	4471	1	82744_6	00	ATG	None	None	0.505
k127_6606809_7	4468	5106	1	82744_7	00	ATG	GGAGG	5-10bp	0.490
k127_6606809_8	5114	6682	1	82744_8	00	ATG	GGA/GAG/AGG	5-10bp	0.514
k127_6606809_9	6765	7796	1	82744_9	01	ATG	None	None	0.536
k127_6606988_1	105	629	1	82745_1	00	ATG	GGA/GAG/AGG	5-10bp	0.229
k127_6606988_2	632	1060	1	82745_2	01	ATG	AGGAG	5-10bp	0.263
k127_6607046_1	2	172	-1	82746_1	10	ATG	None	None	0.181
k127_6607046_2	204	1190	1	82746_2	01	ATG	None	None	0.204
k127_6607141_1	2	265	1	82747_1	10	Edge	None	None	0.443
k127_6607141_2	213	713	1	82747_2	00	TTG	None	None	0.501
k127_6607141_3	710	1711	1	82747_3	01	GTG	GGAGG	5-10bp	0.544
k127_6607274_1	45	1034	1	82748_1	01	ATG	None	None	0.255
k127_6607385_1	3	374	-1	82749_1	10	TTG	GGAGG	5-10bp	0.548
k127_6607385_2	517	1107	-1	82749_2	00	ATG	GGAGG	5-10bp	0.628
k127_6607385_3	1127	1618	-1	82749_3	00	ATG	GGAG/GAGG	5-10bp	0.555
k127_6607385_4	1615	1752	-1	82749_4	01	Edge	None	None	0.565
k127_6607394_1	1	573	1	82750_1	10	Edge	None	None	0.471
k127_6607394_2	570	1274	1	82750_2	01	ATG	GGA/GAG/AGG	5-10bp	0.454
k127_6607551_1	1	177	1	82751_1	10	Edge	None	None	0.633
k127_6607551_2	355	885	1	82751_2	00	ATG	None	None	0.580
k127_6607551_3	857	1444	1	82751_3	01	ATG	None	None	0.617
k127_6607573_1	1	1044	1	82752_1	11	Edge	None	None	0.215
k127_6607588_1	3	524	1	82753_1	10	Edge	None	None	0.628
k127_6607588_2	518	1888	1	82753_2	00	ATG	AGGAG/GGAGG	11-12bp	0.635
k127_6607588_3	1889	1951	1	82753_3	01	ATG	GGAG/GAGG	5-10bp	0.603
k127_6607705_1	2	280	-1	82754_1	10	ATG	AGGAGG	5-10bp	0.348
k127_6607705_2	280	1107	-1	82754_2	01	Edge	None	None	0.389
k127_6607800_1	349	825	-1	82755_1	00	ATG	None	None	0.178
k127_6607800_2	999	2741	1	82755_2	01	ATG	None	None	0.200
k127_6607848_1	2	1249	-1	82756_1	10	ATG	AGGAGG	11-12bp	0.466
k127_6607848_2	1270	1743	-1	82756_2	00	ATG	AGGAGG	5-10bp	0.426
k127_6607848_3	2818	3216	-1	82756_3	00	ATG	AGGAGG	11-12bp	0.489
k127_6607848_4	3734	4156	-1	82756_4	00	ATG	AGGAGG	5-10bp	0.459
k127_6607848_5	4392	5384	-1	82756_5	00	ATG	AGGAG	5-10bp	0.407
k127_6607848_6	5439	5528	-1	82756_6	00	ATG	AGGA/GGAG/GAGG	11-12bp	0.433
k127_6607848_7	5863	6078	1	82756_7	00	ATG	AGGAGG	5-10bp	0.440
k127_6607848_8	6053	6292	1	82756_8	00	ATG	AGGAG	5-10bp	0.404
k127_6607863_1	2	1048	1	82757_1	10	Edge	None	None	0.617
k127_6607863_2	1111	2253	1	82757_2	00	ATG	GGAGG	5-10bp	0.578
k127_6607863_3	2260	2964	1	82757_3	00	ATG	None	None	0.552
k127_6607863_4	2978	4624	1	82757_4	01	ATG	AGGAGG	5-10bp	0.564
k127_6607962_1	1	207	1	82758_1	10	Edge	None	None	0.290
k127_6607962_2	331	1647	-1	82758_2	00	ATG	GGAG/GAGG	5-10bp	0.257
k127_6607962_3	1714	2190	-1	82758_3	01	Edge	None	None	0.296
k127_6607986_1	2	886	-1	82759_1	10	ATG	TAAA	13bp	0.407
k127_6607986_2	933	1115	-1	82759_2	01	Edge	None	None	0.388
k127_6608005_1	3	353	-1	82760_1	10	ATG	AAAA	13bp	0.519
k127_6608005_2	374	1501	-1	82760_2	01	Edge	None	None	0.508
k127_6608153_1	2	841	-1	82761_1	10	ATG	None	None	0.504
k127_6608232_1	2	169	-1	82762_1	10	ATG	None	None	0.196
k127_6608232_2	243	1103	1	82762_2	00	ATG	None	None	0.150
k127_6608259_1	2	250	1	82763_1	10	Edge	None	None	0.482
k127_6608259_2	437	1072	1	82763_2	01	ATG	None	None	0.462
k127_6608304_1	3	1028	-1	82764_1	10	ATG	GGxGG	5-10bp	0.500
k127_6608304_2	1031	2074	-1	82764_2	00	ATG	GGxGG	5-10bp	0.479
k127_6608304_3	2262	3011	1	82764_3	01	ATG	GGAG/GAGG	5-10bp	0.549
k127_6608412_1	312	881	-1	82765_1	00	ATG	AGGA	5-10bp	0.563
k127_6608412_2	1120	3063	1	82765_2	00	ATG	AGGAG	5-10bp	0.564
k127_6608412_3	3084	3194	1	82765_3	01	ATG	None	None	0.550
k127_6608664_1	1	150	1	82766_1	10	Edge	None	None	0.300
k127_6608664_2	541	1050	1	82766_2	00	ATG	TAA	12bp	0.316
k127_6608844_1	3	563	-1	82767_1	10	ATG	AGGA	5-10bp	0.467
k127_6608844_2	584	1072	-1	82767_2	01	Edge	None	None	0.446
k127_6608896_1	3	1112	-1	82768_1	10	ATG	AGGA	5-10bp	0.544
k127_6608896_2	1220	1483	-1	82768_2	00	GTG	GGAGG	5-10bp	0.511
k127_6608896_3	1730	2389	-1	82768_3	01	Edge	None	None	0.473
k127_6608922_1	229	651	1	82769_1	00	ATG	AGGAG	5-10bp	0.348
k127_6608922_2	663	1055	1	82769_2	00	ATG	AGGAG	5-10bp	0.328
k127_6608922_3	1048	1224	1	82769_3	00	ATG	AGGA	5-10bp	0.350
k127_6608922_4	1302	1439	-1	82769_4	01	Edge	None	None	0.326
k127_6609267_1	47	523	-1	82770_1	00	ATG	None	None	0.549
k127_6609267_2	573	1559	-1	82770_2	00	ATG	AGGAG	5-10bp	0.598
k127_6609267_3	1590	2207	-1	82770_3	01	Edge	None	None	0.597
k127_6609291_1	1	834	1	82771_1	10	Edge	None	None	0.230
k127_6609291_2	898	1299	1	82771_2	01	GTG	GGAG/GAGG	5-10bp	0.174
k127_6609302_1	3	116	1	82772_1	10	Edge	None	None	0.368
k127_6609302_2	113	1120	-1	82772_2	01	Edge	None	None	0.496
k127_6609373_1	105	2984	-1	82773_1	00	ATG	None	None	0.180
k127_6609488_1	3	347	1	82774_1	10	Edge	None	None	0.325
k127_6609488_2	464	1270	1	82774_2	01	ATG	None	None	0.333
k127_6609505_1	1	405	1	82775_1	10	Edge	None	None	0.686
k127_6609505_2	405	1115	1	82775_2	01	ATG	AGGAG	5-10bp	0.662
k127_6609616_1	34	417	1	82776_1	00	ATG	None	None	0.435
k127_6609616_2	490	1173	1	82776_2	01	ATG	GGAG/GAGG	5-10bp	0.449
k127_6609715_1	2	331	-1	82777_1	10	ATG	TAA	13bp	0.506
k127_6609715_2	603	1364	1	82777_2	01	ATG	TAAAAA	14bp	0.556
k127_6609829_1	1	1029	-1	82778_1	11	Edge	None	None	0.444
k127_6609835_1	2	694	1	82779_1	10	Edge	None	None	0.662
k127_6609835_2	687	1895	1	82779_2	00	ATG	GGAG/GAGG	5-10bp	0.667
k127_6609835_3	1959	2396	1	82779_3	01	ATG	GGAG/GAGG	5-10bp	0.676
k127_6609866_1	1	258	1	82780_1	10	Edge	None	None	0.492
k127_6609866_2	337	2745	-1	82780_2	01	Edge	None	None	0.543
k127_6609894_1	115	873	1	82781_1	00	ATG	None	None	0.426
k127_6609894_2	1076	2233	1	82781_2	01	ATG	GGA/GAG/AGG	5-10bp	0.411
k127_6609943_1	36	515	1	82782_1	00	ATG	TAA	6bp	0.294
k127_6609943_2	742	1242	1	82782_2	00	ATG	AAAA	11bp	0.301
k127_6609943_3	1269	2327	1	82782_3	00	ATG	TAAAAA	13bp	0.354
k127_6609943_4	2311	2577	1	82782_4	00	ATG	TAA	11bp	0.326
k127_6609943_5	3441	4226	1	82782_5	00	ATG	TATAA	11bp	0.373
k127_6609943_6	4350	4505	-1	82782_6	00	ATG	TAA	6bp	0.301
k127_6609943_7	4502	4693	-1	82782_7	00	ATG	AATAA	14bp	0.292
k127_6609943_8	4708	5037	-1	82782_8	00	ATG	AATAA	8bp	0.282
k127_6609943_9	5352	6581	1	82782_9	00	ATG	TAA	12bp	0.280
k127_6609943_10	6765	7247	1	82782_10	01	ATG	AAAAA	11bp	0.348
k127_6610109_1	1	1614	1	82783_1	10	Edge	None	None	0.628
k127_6610109_2	1622	2368	1	82783_2	00	ATG	None	None	0.589
k127_6610109_3	2441	2995	1	82783_3	01	ATG	None	None	0.609
k127_6610154_1	92	1006	-1	82784_1	01	Edge	None	None	0.248
k127_6610282_1	3	1157	-1	82785_1	11	Edge	None	None	0.266
k127_6610306_1	2	577	1	82786_1	10	Edge	None	None	0.542
k127_6610306_2	594	1127	1	82786_2	00	ATG	AAAA	13bp	0.483
k127_6610306_3	1176	1463	1	82786_3	01	ATG	AAA	14bp	0.483
k127_6610368_1	137	1726	1	82787_1	00	ATG	None	None	0.217
k127_6610371_1	49	276	1	82788_1	00	ATG	None	None	0.342
k127_6610371_2	437	1003	1	82788_2	01	ATG	TTTTA	14bp	0.367
k127_6610390_1	45	1034	1	82789_1	00	ATG	TAAA	6bp	0.453
k127_6610390_2	1048	1398	-1	82789_2	00	ATG	AACAA	12bp	0.470
k127_6610390_3	1484	1834	1	82789_3	00	ATG	TAA	14bp	0.456
k127_6610390_4	1879	3972	1	82789_4	00	ATG	TAA	14bp	0.455
k127_6610390_5	4012	5199	-1	82789_5	01	Edge	None	None	0.476
k127_6610708_1	2	1012	-1	82790_1	10	ATG	AGGAG	5-10bp	0.551
k127_6610708_2	1310	3103	-1	82790_2	01	Edge	None	None	0.581
k127_6610866_1	2	1195	1	82791_1	11	Edge	None	None	0.475
k127_6610907_1	2	1822	-1	82792_1	11	Edge	None	None	0.605
k127_6611312_1	336	1580	-1	82793_1	01	Edge	None	None	0.376
k127_6611501_1	2	625	-1	82794_1	10	ATG	None	None	0.240
k127_6611501_2	719	1603	-1	82794_2	00	ATG	AGGAG	5-10bp	0.224
k127_6611501_3	1676	1798	-1	82794_3	00	ATG	AGGA	5-10bp	0.179
k127_6611501_4	1852	2898	-1	82794_4	00	ATG	GGAG/GAGG	5-10bp	0.255
k127_6611501_5	2876	3037	-1	82794_5	01	Edge	None	None	0.191
k127_6611607_1	1	1293	1	82795_1	11	Edge	None	None	0.510
k127_6611672_1	59	1447	1	82796_1	00	ATG	None	None	0.281
k127_6611672_2	1500	1760	1	82796_2	00	TTG	None	None	0.257
k127_6611781_1	1	915	-1	82797_1	10	ATG	AGGAGG	5-10bp	0.444
k127_6611781_2	908	1537	-1	82797_2	01	Edge	None	None	0.444
k127_6612003_1	1	492	1	82798_1	10	Edge	None	None	0.457
k127_6612003_2	501	1382	1	82798_2	00	ATG	None	None	0.506
k127_6612003_3	1405	2262	1	82798_3	00	ATG	None	None	0.441
k127_6612003_4	2263	2808	-1	82798_4	00	ATG	None	None	0.480
k127_6612003_5	2805	3326	-1	82798_5	00	ATG	GGA/GAG/AGG	11-12bp	0.490
k127_6612003_6	3382	4443	1	82798_6	00	ATG	GGA/GAG/AGG	5-10bp	0.513
k127_6612003_7	4469	5839	1	82798_7	00	ATG	3Base/5BMM	13-15bp	0.505
k127_6612003_8	5875	6927	1	82798_8	00	ATG	GGA/GAG/AGG	5-10bp	0.470
k127_6612003_9	7052	7321	1	82798_9	00	ATG	None	None	0.504
k127_6612003_10	7380	8129	1	82798_10	00	ATG	None	None	0.509
k127_6612003_11	8205	8858	1	82798_11	00	ATG	None	None	0.512
k127_6612003_12	8862	10493	-1	82798_12	00	ATG	AGGAG	5-10bp	0.513
k127_6612003_13	10490	11899	-1	82798_13	00	TTG	4Base/6BMM	13-15bp	0.499
k127_6612003_14	12042	12875	1	82798_14	00	ATG	None	None	0.477
k127_6612003_15	12847	13818	1	82798_15	00	ATG	None	None	0.489
k127_6612003_16	13796	14230	-1	82798_16	01	Edge	None	None	0.480
k127_6612100_1	1	597	-1	82799_1	10	ATG	None	None	0.250
k127_6612100_2	594	935	-1	82799_2	00	ATG	GGAG/GAGG	5-10bp	0.237
k127_6612103_1	2	352	1	82800_1	10	Edge	None	None	0.407
k127_6612103_2	349	516	1	82800_2	00	ATG	None	None	0.333
k127_6612103_3	513	1634	1	82800_3	00	ATG	GGAGG	5-10bp	0.415
k127_6612165_1	3	1469	1	82801_1	11	Edge	None	None	0.425
k127_6612295_1	3	1043	-1	82802_1	11	Edge	None	None	0.178
k127_6612407_1	2	631	-1	82803_1	10	ATG	None	None	0.167
k127_6612407_2	673	1050	-1	82803_2	00	ATG	None	None	0.159
k127_6612407_3	1228	1293	1	82803_3	01	ATG	None	None	0.227
k127_6612623_1	1	423	-1	82804_1	10	ATG	None	None	0.534
k127_6612623_2	627	1892	-1	82804_2	01	Edge	None	None	0.539
k127_6612645_1	2	94	-1	82805_1	10	ATG	AGxAGG/AGGxGG	5-10bp	0.441
k127_6612645_2	654	1859	-1	82805_2	00	TTG	GGA/GAG/AGG	5-10bp	0.405
k127_6612647_1	1	435	-1	82806_1	10	ATG	GGA/GAG/AGG	5-10bp	0.315
k127_6612647_2	455	1012	-1	82806_2	00	ATG	None	None	0.272
k127_6612647_3	1032	1745	-1	82806_3	00	ATG	None	None	0.314
k127_6612647_4	1809	2738	-1	82806_4	00	ATG	AGGAG	5-10bp	0.249
k127_6612647_5	2797	3093	-1	82806_5	00	ATG	None	None	0.263
k127_6612647_6	3095	4174	-1	82806_6	00	ATG	None	None	0.308
k127_6612647_7	4294	4578	-1	82806_7	00	ATG	AGGAG	5-10bp	0.358
k127_6612647_8	4838	5548	1	82806_8	00	ATG	GGAG/GAGG	5-10bp	0.338
k127_6612647_9	5553	7922	1	82806_9	00	ATG	None	None	0.327
k127_6612647_10	7935	8270	-1	82806_10	01	Edge	None	None	0.330
k127_6612673_1	2	556	1	82807_1	10	Edge	None	None	0.323
k127_6612673_2	573	1010	1	82807_2	00	ATG	GGA/GAG/AGG	5-10bp	0.251
k127_6612673_3	1111	1359	1	82807_3	00	ATG	AGGA	5-10bp	0.297
k127_6612673_4	1382	2770	1	82807_4	00	ATG	AGGAGG	11-12bp	0.321
k127_6612673_5	2901	3044	1	82807_5	00	ATG	GGAG/GAGG	5-10bp	0.333
k127_6612673_6	3107	4009	1	82807_6	00	ATG	AGGAG	5-10bp	0.348
k127_6612673_7	4276	5949	1	82807_7	00	ATG	GGAGG	5-10bp	0.355
k127_6612673_8	5997	6728	-1	82807_8	00	ATG	AGGAG	5-10bp	0.235
k127_6612673_9	6884	7486	1	82807_9	00	ATG	AGGAG	5-10bp	0.401
k127_6612673_10	7618	7758	1	82807_10	00	ATG	GGAGG	5-10bp	0.270
k127_6612673_11	7933	8217	1	82807_11	00	ATG	AGGAG	5-10bp	0.340
k127_6612673_12	8307	9506	1	82807_12	01	ATG	AGGA	5-10bp	0.371
k127_6612977_1	3	1448	1	82808_1	10	Edge	None	None	0.571
k127_6612977_2	1545	1760	1	82808_2	01	ATG	None	None	0.574
k127_6613178_1	1	90	-1	82809_1	10	ATG	GGA/GAG/AGG	5-10bp	0.322
k127_6613178_2	135	686	-1	82809_2	00	ATG	GGA/GAG/AGG	5-10bp	0.290
k127_6613178_3	794	1330	-1	82809_3	00	ATG	AGGA	5-10bp	0.343
k127_6613178_4	1323	1652	-1	82809_4	01	Edge	None	None	0.333
k127_6613302_1	93	590	1	82810_1	00	ATG	None	None	0.359
k127_6613302_2	611	1426	-1	82810_2	00	ATG	None	None	0.382
k127_6613302_3	1494	1955	-1	82810_3	00	ATG	None	None	0.379
k127_6613302_4	2029	2097	-1	82810_4	01	Edge	None	None	0.435
k127_6613364_1	1	192	1	82811_1	10	Edge	None	None	0.422
k127_6613364_2	223	900	1	82811_2	00	ATG	TAA	13bp	0.327
k127_6613364_3	860	1420	1	82811_3	00	ATG	TATAA	11bp	0.357
k127_6613364_4	1436	1516	1	82811_4	01	ATG	AATAA	15bp	0.383
k127_6613637_1	207	1715	-1	82812_1	00	ATG	None	None	0.212
k127_6613637_2	1878	2354	-1	82812_2	01	Edge	None	None	0.273
k127_6613686_1	1	333	1	82813_1	10	Edge	None	None	0.462
k127_6613686_2	626	2101	-1	82813_2	01	Edge	None	None	0.494
k127_6613907_1	1	1056	-1	82814_1	11	Edge	None	None	0.451
k127_6614186_1	1	957	1	82815_1	10	Edge	None	None	0.541
k127_6614198_1	131	1384	-1	82816_1	00	ATG	None	None	0.608
k127_6614287_1	1	1125	-1	82817_1	11	Edge	None	None	0.448
k127_6614340_1	36	1538	1	82818_1	00	ATG	GGA/GAG/AGG	11-12bp	0.446
k127_6614340_2	1555	2487	1	82818_2	00	ATG	GGAGG	5-10bp	0.450
k127_6614340_3	2536	3468	1	82818_3	01	ATG	GGAG/GAGG	5-10bp	0.471
k127_6614378_1	1	627	-1	82819_1	10	ATG	AAA	15bp	0.485
k127_6614378_2	673	1347	-1	82819_2	01	Edge	None	None	0.533
k127_6614441_1	1	99	-1	82820_1	10	ATG	TAAAAA	11bp	0.424
k127_6614441_2	139	1005	-1	82820_2	00	ATG	AATAA	6bp	0.376
k127_6614441_3	1016	1237	-1	82820_3	00	ATG	TAA	10bp	0.441
k127_6614561_1	2	88	1	82821_1	10	Edge	None	None	0.517
k127_6614633_1	2	928	-1	82822_1	10	ATG	GGAG/GAGG	5-10bp	0.613
k127_6614784_1	1	348	1	82823_1	10	Edge	None	None	0.569
k127_6614784_2	417	1154	1	82823_2	00	ATG	None	None	0.556
k127_6614784_3	1409	2338	-1	82823_3	00	ATG	None	None	0.552
k127_6614784_4	2574	3368	1	82823_4	01	ATG	AGxAG	5-10bp	0.575
k127_6614800_1	118	1533	-1	82824_1	01	Edge	None	None	0.254
k127_6614813_1	2	676	1	82825_1	10	Edge	None	None	0.507
k127_6614813_2	676	1536	1	82825_2	00	ATG	None	None	0.481
k127_6614813_3	2742	3092	1	82825_3	01	ATG	None	None	0.496
k127_6614957_1	3	257	1	82826_1	10	Edge	None	None	0.635
k127_6614957_2	298	1101	1	82826_2	01	ATG	AGGA	5-10bp	0.583
k127_6615395_1	558	1007	1	82827_1	00	TTG	TAA	10bp	0.211
k127_6615395_2	1062	1757	1	82827_2	00	ATG	TAA	7bp	0.220
k127_6615674_1	1	87	1	82828_1	10	Edge	None	None	0.506
k127_6615674_2	84	488	1	82828_2	00	ATG	AGGAGG	5-10bp	0.504
k127_6615674_3	485	2692	1	82828_3	01	ATG	GGA/GAG/AGG	11-12bp	0.496
k127_6615725_1	270	473	-1	82829_1	00	ATG	AGGAGG	5-10bp	0.431
k127_6615739_1	1	1197	-1	82830_1	10	ATG	None	None	0.230
k127_6615739_2	1320	1613	-1	82830_2	00	ATG	GGAG/GAGG	5-10bp	0.207
k127_6615739_3	1720	2163	-1	82830_3	00	ATG	None	None	0.282
k127_6615739_4	2240	2356	-1	82830_4	00	ATG	AGGAG	5-10bp	0.231
k127_6615739_5	2447	2881	-1	82830_5	01	Edge	None	None	0.202
k127_6615752_1	3	1007	1	82831_1	10	Edge	None	None	0.584
k127_6615752_2	1010	1390	1	82831_2	01	ATG	AGGAG	5-10bp	0.591
k127_6615861_1	3	77	-1	82832_1	10	ATG	GGAG/GAGG	5-10bp	0.347
k127_6615861_2	329	1051	-1	82832_2	00	ATG	GGA/GAG/AGG	5-10bp	0.456
k127_6615861_3	1087	1278	-1	82832_3	01	Edge	None	None	0.453
k127_6615875_1	88	1695	1	82833_1	00	ATG	None	None	0.160
k127_6615875_2	1855	2325	1	82833_2	01	TTG	AGGA	5-10bp	0.134
k127_6616030_1	3	383	-1	82834_1	10	ATG	None	None	0.530
k127_6616030_2	386	1447	-1	82834_2	01	Edge	None	None	0.544
k127_6616063_1	103	1320	1	82835_1	01	ATG	None	None	0.184
k127_6616085_1	1	99	-1	82836_1	10	ATG	AGGA	5-10bp	0.596
k127_6616085_2	127	1176	-1	82836_2	01	Edge	None	None	0.636
k127_6616094_1	132	4505	1	82837_1	00	ATG	None	None	0.214
k127_6616094_2	4590	4805	1	82837_2	00	GTG	None	None	0.194
k127_6616094_3	4780	4878	1	82837_3	01	ATG	None	None	0.101
k127_6616314_1	1	1002	-1	82838_1	10	ATG	AGGA	5-10bp	0.572
k127_6616502_1	25	813	-1	82839_1	00	ATG	None	None	0.284
k127_6616540_1	158	1213	-1	82840_1	01	Edge	None	None	0.475
k127_6616813_1	1	1401	-1	82841_1	10	ATG	None	None	0.528
k127_6616813_2	1704	1808	-1	82841_2	01	Edge	None	None	0.571
k127_6616819_1	2	106	-1	82842_1	10	ATG	AATAA	4bp	0.524
k127_6616819_2	195	1229	1	82842_2	00	ATG	AAA	11bp	0.517
k127_6616819_3	1394	1462	1	82842_3	01	ATG	TAAA	13bp	0.304
k127_6617021_1	1	588	-1	82843_1	10	ATG	AATAA	4bp	0.345
k127_6617021_2	1150	1332	1	82843_2	01	ATG	AATAA	6bp	0.399
k127_6617055_1	1	1026	1	82844_1	11	Edge	None	None	0.148
k127_6617084_1	80	475	-1	82845_1	00	ATG	AATAA	6bp	0.199
k127_6617084_2	516	806	1	82845_2	00	ATG	TAA	12bp	0.220
k127_6617084_3	841	1005	1	82845_3	01	TTG	None	None	0.200
k127_6617152_1	3	794	1	82846_1	10	Edge	None	None	0.558
k127_6617152_2	880	1662	1	82846_2	01	ATG	AGGAG	5-10bp	0.559
k127_6617265_1	3	449	-1	82847_1	10	ATG	AGGA	5-10bp	0.248
k127_6617265_2	453	998	-1	82847_2	01	Edge	None	None	0.222
k127_6617371_1	237	1562	1	82848_1	01	ATG	None	None	0.510
k127_6617507_1	1	1893	1	82849_1	11	Edge	None	None	0.270
k127_6617528_1	3	1301	-1	82850_1	10	ATG	None	None	0.152
k127_6617528_2	1490	3457	1	82850_2	00	ATG	None	None	0.242
k127_6617541_1	1	516	-1	82851_1	10	TTG	GGA/GAG/AGG	5-10bp	0.533
k127_6617541_2	513	1439	-1	82851_2	00	GTG	GGAGG	5-10bp	0.517
k127_6617541_3	1766	2728	1	82851_3	00	ATG	AGGAGG	5-10bp	0.585
k127_6617541_4	2857	5142	-1	82851_4	00	ATG	GGAG/GAGG	5-10bp	0.556
k127_6617541_5	5468	6007	1	82851_5	00	ATG	GGAGG	5-10bp	0.513
k127_6617541_6	6021	6164	-1	82851_6	01	Edge	None	None	0.472
k127_6617640_1	2	70	1	82852_1	10	Edge	None	None	0.362
k127_6617646_1	1	1095	1	82853_1	10	Edge	None	None	0.289
k127_6617646_2	1095	1283	1	82853_2	01	GTG	GGA/GAG/AGG	11-12bp	0.296
k127_6617697_1	345	1742	-1	82854_1	00	ATG	GGAG/GAGG	5-10bp	0.336
k127_6617741_1	3	1091	-1	82855_1	11	Edge	None	None	0.451
k127_6617823_1	1	1029	1	82856_1	11	Edge	None	None	0.558
k127_6618057_1	3	1505	-1	82857_1	10	ATG	None	None	0.212
k127_6618057_2	1810	3360	1	82857_2	00	ATG	None	None	0.206
k127_6618079_1	1	150	1	82858_1	10	Edge	None	None	0.420
k127_6618079_2	224	868	1	82858_2	00	ATG	GGA/GAG/AGG	5-10bp	0.350
k127_6618079_3	869	1132	-1	82858_3	01	Edge	None	None	0.383
k127_6618126_1	3	251	-1	82859_1	10	ATG	None	None	0.474
k127_6618126_2	285	1055	-1	82859_2	00	TTG	GGA/GAG/AGG	5-10bp	0.528
k127_6618126_3	1059	1496	-1	82859_3	01	Edge	None	None	0.532
k127_6618357_1	1	1038	-1	82860_1	10	ATG	None	None	0.595
k127_6618357_2	1084	1329	-1	82860_2	01	Edge	None	None	0.549
k127_6618460_1	1	141	1	82861_1	10	Edge	None	None	0.489
k127_6618460_2	172	1434	1	82861_2	00	ATG	TAGAA	7bp	0.441
k127_6618460_3	1471	2580	1	82861_3	00	ATG	TAAA	6bp	0.446
k127_6618460_4	2591	3967	1	82861_4	00	ATG	TAAAAA	7bp	0.446
k127_6618460_5	3978	4733	1	82861_5	00	GTG	AATAA	10bp	0.431
k127_6618460_6	4751	5380	1	82861_6	01	ATG	TAAAA	15bp	0.432
k127_6618494_1	2	460	1	82862_1	10	Edge	None	None	0.462
k127_6618494_2	488	1798	-1	82862_2	00	ATG	None	None	0.440
k127_6618494_3	1912	4674	-1	82862_3	00	ATG	AAA	14bp	0.444
k127_6618494_4	4780	5586	-1	82862_4	00	ATG	None	None	0.442
k127_6618506_1	3	806	1	82863_1	10	Edge	None	None	0.576
k127_6618506_2	958	1233	1	82863_2	01	ATG	AGGAG	5-10bp	0.594
k127_6618610_1	1	645	-1	82864_1	10	ATG	None	None	0.473
k127_6618638_1	2	580	1	82865_1	10	Edge	None	None	0.421
k127_6618638_2	587	3505	1	82865_2	01	TTG	TAA	11bp	0.389
k127_6618643_1	375	956	-1	82866_1	00	ATG	TAA	11bp	0.201
k127_6618643_2	968	1288	-1	82866_2	00	GTG	TAA	5bp	0.218
k127_6618643_3	1409	1678	-1	82866_3	00	ATG	TAA	14bp	0.207
k127_6618721_1	134	739	1	82867_1	00	ATG	AATAA	8bp	0.477
k127_6618721_2	824	1600	-1	82867_2	01	Edge	None	None	0.494
k127_6618758_1	3	641	1	82868_1	10	Edge	None	None	0.188
k127_6618758_2	644	1090	1	82868_2	01	ATG	AGxAG	5-10bp	0.237
k127_6618767_1	1	1038	1	82869_1	11	Edge	None	None	0.347
k127_6618807_1	1	1128	1	82870_1	11	Edge	None	None	0.592
k127_6618897_1	2	730	1	82871_1	10	Edge	None	None	0.562
k127_6618897_2	865	1917	1	82871_2	01	ATG	GGAGG	5-10bp	0.532
k127_6618961_1	2	235	1	82872_1	10	Edge	None	None	0.222
k127_6618961_2	286	1017	1	82872_2	01	ATG	AGGA	5-10bp	0.264
k127_6619025_1	1	297	1	82873_1	10	Edge	None	None	0.370
k127_6619025_2	728	1105	1	82873_2	01	ATG	AGGAG	5-10bp	0.413
k127_6619048_1	1	1026	1	82874_1	10	Edge	None	None	0.513
k127_6619048_2	1078	1998	1	82874_2	00	ATG	None	None	0.544
k127_6619048_3	2011	2730	1	82874_3	01	ATG	AGxAGG/AGGxGG	5-10bp	0.556
k127_6619092_1	1	195	1	82875_1	10	Edge	None	None	0.303
k127_6619092_2	229	1041	1	82875_2	00	ATG	AGGA	5-10bp	0.272
k127_6619092_3	1085	1618	1	82875_3	00	TTG	GGAGG	5-10bp	0.212
k127_6619092_4	1677	1928	1	82875_4	00	TTG	GGAGG	5-10bp	0.286
k127_6619092_5	1968	2114	1	82875_5	01	ATG	None	None	0.252
k127_6619095_1	1	231	1	82876_1	10	Edge	None	None	0.320
k127_6619095_2	276	1145	-1	82876_2	00	ATG	GGA/GAG/AGG	5-10bp	0.320
k127_6619169_1	3	1232	-1	82877_1	10	ATG	AGGAG	5-10bp	0.416
k127_6619169_2	1439	1690	1	82877_2	01	ATG	AGGAG	5-10bp	0.421
k127_6619296_1	2	295	-1	82878_1	10	ATG	AATAA	7bp	0.459
k127_6619296_2	460	1038	-1	82878_2	01	Edge	None	None	0.485
k127_6619323_1	2	298	1	82879_1	10	Edge	None	None	0.566
k127_6619323_2	609	1469	1	82879_2	00	ATG	AGxAGG/AGGxGG	5-10bp	0.489
k127_6619323_3	1923	2375	1	82879_3	00	ATG	GGAGG	5-10bp	0.503
k127_6619405_1	87	746	1	82880_1	00	ATG	GGAG/GAGG	5-10bp	0.520
k127_6619411_1	139	1338	-1	82881_1	00	ATG	None	None	0.221
k127_6619415_1	1	909	-1	82882_1	10	ATG	AGGAG	5-10bp	0.257
k127_6619415_2	911	1600	-1	82882_2	01	Edge	None	None	0.254
k127_6619523_1	1	264	1	82883_1	10	Edge	None	None	0.409
k127_6619523_2	374	1000	1	82883_2	00	ATG	None	None	0.424
k127_6619523_3	990	2117	1	82883_3	00	ATG	AAAA	13bp	0.466
k127_6619523_4	2165	2788	1	82883_4	00	ATG	AAA	13bp	0.462
k127_6619523_5	2883	3074	1	82883_5	00	ATG	None	None	0.391
k127_6619523_6	3121	3501	-1	82883_6	01	Edge	None	None	0.491
k127_6619585_1	3	674	-1	82884_1	10	ATG	None	None	0.223
k127_6619585_2	835	1137	-1	82884_2	01	Edge	None	None	0.215
k127_6619636_1	1	1404	1	82885_1	10	Edge	None	None	0.389
k127_6619636_2	1577	2593	1	82885_2	00	ATG	None	None	0.320
k127_6619738_1	1	1440	1	82886_1	11	Edge	None	None	0.451
k127_6619807_1	2	943	1	82887_1	10	Edge	None	None	0.236
k127_6619807_2	1000	1338	-1	82887_2	00	ATG	GGAGG	5-10bp	0.286
k127_6620000_1	1	906	1	82888_1	10	Edge	None	None	0.508
k127_6620000_2	998	1519	-1	82888_2	01	Edge	None	None	0.548
k127_6620003_1	3	1133	-1	82889_1	11	Edge	None	None	0.491
k127_6620059_1	1	426	1	82890_1	10	Edge	None	None	0.540
k127_6620059_2	561	1019	1	82890_2	00	ATG	TAA	12bp	0.468
k127_6620202_1	1	102	-1	82891_1	10	ATG	AACAA	13bp	0.441
k127_6620202_2	248	784	-1	82891_2	00	ATG	None	None	0.488
k127_6620202_3	830	1270	-1	82891_3	00	ATG	None	None	0.476
k127_6620272_1	171	1442	1	82892_1	00	ATG	AGGAG	5-10bp	0.415
k127_6620272_2	1677	3653	-1	82892_2	00	ATG	GGA/GAG/AGG	3-4bp	0.445
k127_6620272_3	3781	4263	1	82892_3	01	ATG	GGA/GAG/AGG	5-10bp	0.499
k127_6620317_1	3	632	-1	82893_1	10	ATG	AGGAG	5-10bp	0.289
k127_6620317_2	711	872	-1	82893_2	00	ATG	None	None	0.253
k127_6620317_3	889	1359	-1	82893_3	00	ATG	GGAG/GAGG	5-10bp	0.223
k127_6620586_1	3	1052	-1	82894_1	11	Edge	None	None	0.372
k127_6620653_1	1	1134	1	82895_1	11	Edge	None	None	0.292
k127_6620701_1	3	122	-1	82896_1	10	ATG	AGGA	5-10bp	0.433
k127_6620701_2	115	960	-1	82896_2	00	ATG	None	None	0.375
k127_6620701_3	1127	1483	1	82896_3	00	ATG	GGAG/GAGG	5-10bp	0.342
k127_6620853_1	41	943	-1	82897_1	00	ATG	GGA/GAG/AGG	5-10bp	0.338
k127_6620853_2	1058	1252	-1	82897_2	00	ATG	GGA/GAG/AGG	5-10bp	0.328
k127_6620853_3	1782	1958	-1	82897_3	00	ATG	None	None	0.379
k127_6620853_4	2052	2423	-1	82897_4	00	ATG	None	None	0.320
k127_6620853_5	2496	2717	-1	82897_5	00	ATG	None	None	0.383
k127_6620853_6	2763	3221	-1	82897_6	00	ATG	GGA/GAG/AGG	5-10bp	0.336
k127_6620853_7	3349	3450	-1	82897_7	00	ATG	GGA/GAG/AGG	5-10bp	0.255
k127_6620853_8	3464	3676	-1	82897_8	00	ATG	AGxAG	3-4bp	0.366
k127_6620853_9	3648	3893	-1	82897_9	00	ATG	None	None	0.285
k127_6620853_10	4326	5264	-1	82897_10	00	ATG	GGA/GAG/AGG	11-12bp	0.346
k127_6620853_11	5387	5941	-1	82897_11	00	ATG	None	None	0.362
k127_6620853_12	5945	6124	-1	82897_12	00	ATG	GGA/GAG/AGG	5-10bp	0.400
k127_6620853_13	6194	6586	-1	82897_13	00	ATG	AGGAG	5-10bp	0.326
k127_6620853_14	6919	7188	-1	82897_14	00	TTG	None	None	0.326
k127_6620853_15	7288	7680	-1	82897_15	00	ATG	GGAG/GAGG	5-10bp	0.336
k127_6620853_16	7815	7994	1	82897_16	00	ATG	AGGAG	5-10bp	0.367
k127_6620853_17	8110	8724	1	82897_17	00	ATG	AGGAG	5-10bp	0.354
k127_6620853_18	8721	9062	1	82897_18	00	ATG	GGAG/GAGG	5-10bp	0.284
k127_6620853_19	9098	9379	1	82897_19	00	ATG	AGGAG	5-10bp	0.259
k127_6620853_20	9404	9994	1	82897_20	00	ATG	None	None	0.254
k127_6620853_21	10705	10986	1	82897_21	00	ATG	AGGAG	5-10bp	0.390
k127_6620853_22	11251	11436	1	82897_22	00	ATG	AGGAG	5-10bp	0.392
k127_6620853_23	11540	11980	1	82897_23	00	ATG	AGGAG	5-10bp	0.438
k127_6620856_1	368	598	1	82898_1	00	ATG	GGAG/GAGG	5-10bp	0.329
k127_6620856_2	1103	1282	-1	82898_2	01	Edge	None	None	0.522
k127_6620880_1	108	1076	1	82899_1	00	ATG	AGGA/GGAG/GAGG	11-12bp	0.307
k127_6621015_1	71	442	1	82900_1	00	TTG	GGAG/GAGG	5-10bp	0.435
k127_6621015_2	439	1143	-1	82900_2	01	Edge	None	None	0.424
k127_6621037_1	2	199	-1	82901_1	10	ATG	AGxAGG/AGGxGG	5-10bp	0.222
k127_6621037_2	285	1457	1	82901_2	00	ATG	None	None	0.234
k127_6621037_3	1472	1627	1	82901_3	00	ATG	GGA/GAG/AGG	5-10bp	0.154
k127_6621037_4	1678	2199	1	82901_4	00	ATG	GGAGG	5-10bp	0.255
k127_6621037_5	2211	2303	1	82901_5	01	ATG	AGGAG	5-10bp	0.129
k127_6621064_1	1	888	1	82902_1	10	Edge	None	None	0.291
k127_6621064_2	908	1195	1	82902_2	01	ATG	AGGA	5-10bp	0.312
k127_6621066_1	220	2601	1	82903_1	00	ATG	TAA	11bp	0.497
k127_6621066_2	2670	3797	-1	82903_2	00	ATG	TAA	13bp	0.447
k127_6621150_1	2	937	1	82904_1	10	Edge	None	None	0.277
k127_6621150_2	1075	1206	1	82904_2	00	ATG	GGA/GAG/AGG	5-10bp	0.235
k127_6621150_3	1257	1598	1	82904_3	01	TTG	None	None	0.287
k127_6621228_1	1	492	1	82905_1	10	Edge	None	None	0.419
k127_6621228_2	493	1704	1	82905_2	00	ATG	None	None	0.394
k127_6621230_1	748	2805	-1	82906_1	00	ATG	None	None	0.421
k127_6621230_2	2784	3197	-1	82906_2	00	TTG	GGAG/GAGG	5-10bp	0.413
k127_6621230_3	3243	4721	-1	82906_3	00	ATG	None	None	0.439
k127_6621230_4	4845	5051	1	82906_4	00	GTG	GGA/GAG/AGG	5-10bp	0.551
k127_6621243_1	708	914	1	82907_1	00	ATG	None	None	0.338
k127_6621243_2	924	2846	1	82907_2	00	ATG	AGxAG	3-4bp	0.352
k127_6621243_3	2836	4002	1	82907_3	00	ATG	GGA/GAG/AGG	5-10bp	0.343
k127_6621243_4	4040	4825	1	82907_4	00	ATG	None	None	0.326
k127_6621243_5	4842	5132	1	82907_5	00	ATG	None	None	0.354
k127_6621243_6	5206	5946	1	82907_6	01	ATG	None	None	0.386
k127_6621248_1	3	1232	1	82908_1	11	Edge	None	None	0.469
k127_6621322_1	1	1134	-1	82909_1	10	ATG	GGA/GAG/AGG	5-10bp	0.392
k127_6621332_1	1	408	-1	82910_1	10	ATG	GGAG/GAGG	5-10bp	0.319
k127_6621332_2	419	1345	-1	82910_2	00	ATG	None	None	0.339
k127_6621332_3	1673	1765	-1	82910_3	01	Edge	None	None	0.398
k127_6621374_1	2	397	1	82911_1	10	Edge	None	None	0.518
k127_6621374_2	1143	2135	-1	82911_2	00	ATG	AAA	13bp	0.510
k127_6621374_3	2150	3166	-1	82911_3	00	ATG	None	None	0.484
k127_6621374_4	3378	3725	-1	82911_4	00	TTG	None	None	0.552
k127_6621374_5	3844	4329	-1	82911_5	00	ATG	None	None	0.549
k127_6621374_6	4369	5244	-1	82911_6	00	ATG	AAA	13bp	0.551
k127_6621374_7	5246	5791	-1	82911_7	00	ATG	AATAA	14bp	0.476
k127_6621374_8	5873	6709	-1	82911_8	00	GTG	AACAA	14bp	0.501
k127_6621374_9	6746	7081	-1	82911_9	00	ATG	None	None	0.506
k127_6621374_10	7793	8293	1	82911_10	01	ATG	None	None	0.357
k127_6621409_1	1	270	1	82912_1	10	Edge	None	None	0.396
k127_6621409_2	273	449	1	82912_2	00	ATG	AAAAA	12bp	0.525
k127_6621409_3	433	747	1	82912_3	00	ATG	TAA	12bp	0.530
k127_6621409_4	744	1571	1	82912_4	01	ATG	AAAA	8bp	0.498
k127_6621459_1	1	1359	1	82913_1	10	Edge	None	None	0.542
k127_6621459_2	1490	1768	1	82913_2	01	ATG	AAA	14bp	0.470
k127_6621472_1	3	1151	1	82914_1	10	Edge	None	None	0.582
k127_6621777_1	1	141	1	82915_1	10	Edge	None	None	0.277
k127_6621777_2	672	965	-1	82915_2	00	ATG	TAA	4bp	0.136
k127_6621830_1	2	166	-1	82916_1	10	ATG	None	None	0.309
k127_6621830_2	376	1329	-1	82916_2	01	Edge	None	None	0.183
k127_6621930_1	213	1052	-1	82917_1	00	ATG	None	None	0.230
k127_6622121_1	2	226	1	82918_1	10	Edge	None	None	0.196
k127_6622121_2	316	558	1	82918_2	00	ATG	GGAG/GAGG	5-10bp	0.342
k127_6622121_3	571	1005	1	82918_3	00	ATG	AGGAG	5-10bp	0.287
k127_6622121_4	1018	2028	1	82918_4	00	ATG	AGGAG	5-10bp	0.237
k127_6622121_5	2154	2456	1	82918_5	00	ATG	GGA/GAG/AGG	5-10bp	0.261
k127_6622121_6	2560	2910	1	82918_6	00	ATG	AGGAG	5-10bp	0.293
k127_6622121_7	3004	3810	1	82918_7	00	ATG	GGAG/GAGG	5-10bp	0.257
k127_6622121_8	3824	4351	1	82918_8	01	ATG	AGGAG	5-10bp	0.299
k127_6622157_1	3	1253	1	82919_1	10	Edge	None	None	0.418
k127_6622157_2	1322	1774	-1	82919_2	01	Edge	None	None	0.393
k127_6622213_1	2	196	-1	82920_1	00	ATG	AGGAG	5-10bp	0.262
k127_6622213_2	168	2246	-1	82920_2	01	Edge	None	None	0.249
k127_6622366_1	24	734	1	82921_1	00	ATG	AGGAG	5-10bp	0.513
k127_6622366_2	727	1479	1	82921_2	00	ATG	AGGAGG	5-10bp	0.521
k127_6622366_3	1716	1847	1	82921_3	01	ATG	AGGAG/GGAGG	11-12bp	0.477
k127_6622422_1	23	337	-1	82922_1	00	ATG	None	None	0.546
k127_6622422_2	348	647	-1	82922_2	00	ATG	None	None	0.570
k127_6622422_3	664	1443	-1	82922_3	00	ATG	None	None	0.567
k127_6622422_4	1456	2034	-1	82922_4	01	Edge	None	None	0.577
k127_6622539_1	188	490	-1	82923_1	00	ATG	TAA	13bp	0.528
k127_6622539_2	826	2178	-1	82923_2	00	ATG	TAA	15bp	0.499
k127_6622651_1	1	1590	1	82924_1	10	Edge	None	None	0.377
k127_6622651_2	1613	3001	1	82924_2	00	ATG	AGGA/GGAG/GAGG	11-12bp	0.399
k127_6622697_1	1	1620	1	82925_1	10	Edge	None	None	0.578
k127_6622697_2	1624	1791	1	82925_2	01	ATG	None	None	0.530
k127_6622784_1	200	1444	1	82926_1	00	ATG	TATAA	11bp	0.298
k127_6622784_2	1592	1771	1	82926_2	01	ATG	AAA	3bp	0.272
k127_6622839_1	2	481	1	82927_1	10	Edge	None	None	0.523
k127_6622839_2	511	3081	1	82927_2	00	ATG	AGGAG	5-10bp	0.517
k127_6622839_3	3078	3818	1	82927_3	00	TTG	GGAG/GAGG	5-10bp	0.518
k127_6622839_4	3828	4895	-1	82927_4	01	Edge	None	None	0.541
k127_6622872_1	2	1321	1	82928_1	10	Edge	None	None	0.545
k127_6622974_1	1	231	1	82929_1	10	Edge	None	None	0.299
k127_6622974_2	246	461	1	82929_2	00	ATG	AGGA	5-10bp	0.301
k127_6622974_3	537	980	1	82929_3	00	ATG	GGAGG	5-10bp	0.255
k127_6622974_4	982	1416	1	82929_4	01	ATG	GGAG/GAGG	5-10bp	0.294
k127_6623099_1	103	471	1	82930_1	00	ATG	GGAGG	5-10bp	0.466
k127_6623099_2	585	1157	1	82930_2	00	ATG	AGGAG	5-10bp	0.532
k127_6623099_3	1462	1905	1	82930_3	01	TTG	GGxGG	5-10bp	0.477
k127_6623122_1	2	556	1	82931_1	10	Edge	None	None	0.634
k127_6623122_2	662	1411	1	82931_2	00	ATG	GGAGG	5-10bp	0.617
k127_6623122_3	1485	1814	1	82931_3	01	ATG	AGGAG	5-10bp	0.667
k127_6623155_1	3	98	1	82932_1	10	Edge	None	None	0.500
k127_6623155_2	102	956	1	82932_2	00	ATG	GGAGG	5-10bp	0.594
k127_6623188_1	1	1482	-1	82933_1	10	ATG	AGGAG	5-10bp	0.512
k127_6623188_2	1499	1765	-1	82933_2	01	Edge	None	None	0.569
k127_6623225_1	1	744	1	82934_1	10	Edge	None	None	0.290
k127_6623225_2	1035	1223	1	82934_2	00	ATG	TAAA	15bp	0.365
k127_6623225_3	1253	1543	1	82934_3	00	ATG	None	None	0.326
k127_6623225_4	1536	1733	1	82934_4	00	ATG	None	None	0.354
k127_6623225_5	1738	2064	1	82934_5	00	ATG	AATAA	4bp	0.318
k127_6623225_6	2350	3021	-1	82934_6	00	ATG	AAA	4bp	0.333
k127_6623225_7	3355	4443	-1	82934_7	00	ATG	AAAA	4bp	0.409
k127_6623225_8	4466	5656	-1	82934_8	00	ATG	TAAAAA	14bp	0.406
k127_6623225_9	5674	6003	-1	82934_9	00	ATG	TAA	4bp	0.358
k127_6623225_10	6156	7361	-1	82934_10	00	ATG	AATAA	14bp	0.325
k127_6623225_11	7508	9217	-1	82934_11	00	ATG	None	None	0.337
k127_6623225_12	9351	9533	-1	82934_12	00	ATG	AAAA	11bp	0.421
k127_6623225_13	9649	9942	-1	82934_13	01	Edge	None	None	0.446
k127_6623246_1	1	1836	-1	82935_1	11	Edge	None	None	0.167
k127_6623266_1	1	1044	-1	82936_1	11	Edge	None	None	0.586
k127_6623341_1	76	486	-1	82937_1	00	ATG	AGGAG(G)/GGAGG	13-15bp	0.341
k127_6623424_1	1	66	-1	82938_1	10	ATG	AGGAG	5-10bp	0.394
k127_6623424_2	59	661	-1	82938_2	00	ATG	GGAGG	5-10bp	0.522
k127_6623424_3	658	1647	-1	82938_3	00	ATG	None	None	0.528
k127_6623424_4	1649	2992	-1	82938_4	00	ATG	None	None	0.543
k127_6623424_5	2989	3612	-1	82938_5	01	Edge	None	None	0.519
k127_6623498_1	3	668	-1	82939_1	10	ATG	None	None	0.551
k127_6623498_2	665	1300	-1	82939_2	00	ATG	None	None	0.514
k127_6623570_1	3	245	1	82940_1	10	Edge	None	None	0.560
k127_6623570_2	500	1342	1	82940_2	01	ATG	None	None	0.546
k127_6623656_1	2	2992	1	82941_1	11	Edge	None	None	0.278
k127_6623690_1	2	460	-1	82942_1	10	TTG	TAAAAA	12bp	0.438
k127_6623690_2	672	1064	-1	82942_2	01	Edge	None	None	0.443
k127_6623715_1	130	402	-1	82943_1	00	ATG	AGGAG	5-10bp	0.421
k127_6623715_2	862	1131	-1	82943_2	01	Edge	None	None	0.467
k127_6623742_1	1	288	1	82944_1	10	Edge	None	None	0.285
k127_6623742_2	299	1204	1	82944_2	01	ATG	GGA/GAG/AGG	5-10bp	0.267
k127_6623943_1	3	1043	1	82945_1	10	Edge	None	None	0.384
k127_6623943_2	1256	1444	-1	82945_2	00	ATG	AGGAG	3-4bp	0.381
k127_6623943_3	1428	2846	-1	82945_3	00	ATG	AGGAG	5-10bp	0.369
k127_6624026_1	2	322	1	82946_1	10	Edge	None	None	0.312
k127_6624026_2	887	1042	-1	82946_2	01	Edge	None	None	0.429
k127_6624037_1	102	1025	1	82947_1	00	ATG	TAA	12bp	0.227
k127_6624105_1	3	854	-1	82948_1	10	ATG	AGGAGG	5-10bp	0.367
k127_6624105_2	880	1278	-1	82948_2	01	Edge	None	None	0.401
k127_6624314_1	1	267	1	82949_1	10	Edge	None	None	0.408
k127_6624314_2	264	1142	1	82949_2	00	ATG	None	None	0.328
k127_6624314_3	1305	3722	1	82949_3	01	TTG	None	None	0.337
k127_6624331_1	3	710	-1	82950_1	10	ATG	AGGAG	5-10bp	0.395
k127_6624331_2	835	1131	-1	82950_2	01	Edge	None	None	0.330
k127_6624443_1	1	1383	-1	82951_1	11	Edge	None	None	0.260
k127_6624574_1	1	219	1	82952_1	10	Edge	None	None	0.539
k127_6624574_2	216	1124	1	82952_2	00	ATG	None	None	0.546
k127_6624574_3	1160	2452	1	82952_3	01	ATG	None	None	0.554
k127_6624795_1	1	165	1	82953_1	10	Edge	None	None	0.406
k127_6624795_2	150	818	1	82953_2	00	ATG	GGAG/GAGG	5-10bp	0.493
k127_6624795_3	1087	1488	1	82953_3	01	ATG	GGAG/GAGG	5-10bp	0.465
k127_6624807_1	3	1235	1	82954_1	11	Edge	None	None	0.238
k127_6624825_1	2	79	-1	82955_1	10	GTG	GGA/GAG/AGG	5-10bp	0.590
k127_6624825_2	840	1094	1	82955_2	00	ATG	GGAG/GAGG	5-10bp	0.361
k127_6624825_3	1177	1584	1	82955_3	01	ATG	AGGAGG	5-10bp	0.429
k127_6624836_1	1	930	-1	82956_1	10	ATG	None	None	0.545
k127_6625165_1	1	2121	-1	82957_1	10	ATG	None	None	0.573
k127_6625165_2	2210	3442	-1	82957_2	01	Edge	None	None	0.580
k127_6625434_1	3	452	-1	82958_1	10	ATG	AAAA	14bp	0.533
k127_6625434_2	514	1296	-1	82958_2	01	Edge	None	None	0.533
k127_6625474_1	2	1918	1	82959_1	10	Edge	None	None	0.316
k127_6625474_2	1936	2559	-1	82959_2	00	ATG	None	None	0.277
k127_6625474_3	2549	3070	-1	82959_3	01	Edge	None	None	0.257
k127_6625536_1	2	520	-1	82960_1	10	ATG	None	None	0.235
k127_6625536_2	622	981	1	82960_2	00	ATG	None	None	0.228
k127_6625592_1	1	1092	-1	82961_1	11	Edge	None	None	0.184
k127_6625862_1	1	999	-1	82962_1	10	ATG	None	None	0.299
k127_6625904_1	1	606	1	82963_1	10	Edge	None	None	0.637
k127_6625904_2	596	1294	-1	82963_2	01	Edge	None	None	0.651
k127_6625915_1	136	1317	-1	82964_1	01	Edge	None	None	0.486
k127_6626171_1	834	1061	1	82965_1	00	ATG	AGGA/GGAG/GAGG	11-12bp	0.382
k127_6626171_2	1509	2363	-1	82965_2	01	Edge	None	None	0.437
k127_6626332_1	3	152	1	82966_1	10	Edge	None	None	0.520
k127_6626332_2	133	957	-1	82966_2	00	ATG	None	None	0.526
k127_6626332_3	1005	1700	1	82966_3	00	ATG	None	None	0.527
k127_6626332_4	1697	2320	1	82966_4	01	ATG	None	None	0.498
k127_6626498_1	1	1128	-1	82967_1	10	ATG	AAAAA	8bp	0.510
k127_6626498_2	1410	1703	1	82967_2	01	ATG	TAGAA	7bp	0.463
k127_6626507_1	1	1134	-1	82968_1	10	ATG	None	None	0.198
k127_6626634_1	1	72	-1	82969_1	10	ATG	AGGAG	5-10bp	0.611
k127_6626634_2	678	914	-1	82969_2	00	GTG	None	None	0.603
k127_6626634_3	1001	1774	-1	82969_3	00	ATG	GGAG/GAGG	5-10bp	0.587
k127_6626697_1	1	1008	1	82970_1	11	Edge	None	None	0.577
k127_6626795_1	303	593	-1	82971_1	00	ATG	AGxAGG/AGGxGG	5-10bp	0.316
k127_6626795_2	605	1627	-1	82971_2	00	ATG	GGAG/GAGG	5-10bp	0.337
k127_6626795_3	1624	2256	-1	82971_3	00	ATG	4Base/6BMM	13-15bp	0.352
k127_6626795_4	2253	3104	-1	82971_4	00	ATG	AGGAGG	5-10bp	0.364
k127_6626795_5	3106	4923	-1	82971_5	00	ATG	GGA/GAG/AGG	5-10bp	0.359
k127_6626795_6	4917	5645	-1	82971_6	00	ATG	AGGAGG	5-10bp	0.361
k127_6626795_7	5660	7267	-1	82971_7	01	Edge	None	None	0.336
k127_6626798_1	2	436	-1	82972_1	10	ATG	None	None	0.618
k127_6626798_2	490	1020	1	82972_2	00	ATG	None	None	0.620
k127_6626798_3	1017	1268	-1	82972_3	01	Edge	None	None	0.536
k127_6626799_1	1	783	1	82973_1	10	Edge	None	None	0.480
k127_6626799_2	802	1143	-1	82973_2	01	Edge	None	None	0.503
k127_6626819_1	2	1420	-1	82974_1	11	Edge	None	None	0.402
k127_6626849_1	1	162	1	82975_1	10	Edge	None	None	0.463
k127_6626849_2	174	788	1	82975_2	00	ATG	AGGAGG	5-10bp	0.478
k127_6626849_3	773	1639	1	82975_3	01	ATG	GGAGG	5-10bp	0.427
k127_6626950_1	83	1303	-1	82976_1	01	Edge	None	None	0.210
k127_6626956_1	537	1148	1	82977_1	00	ATG	GGAG/GAGG	5-10bp	0.384
k127_6626956_2	1226	2227	1	82977_2	01	ATG	AGxAGG/AGGxGG	5-10bp	0.353
k127_6626977_1	2	244	-1	82978_1	10	ATG	None	None	0.490
k127_6626977_2	410	1099	-1	82978_2	01	Edge	None	None	0.512
k127_6626988_1	3	1082	-1	82979_1	10	ATG	TAA	11bp	0.323
k127_6627086_1	1	918	1	82980_1	10	Edge	None	None	0.550
k127_6627099_1	3	176	1	82981_1	10	Edge	None	None	0.621
k127_6627099_2	173	856	1	82981_2	00	ATG	AGxAGG/AGGxGG	5-10bp	0.618
k127_6627099_3	853	1446	1	82981_3	00	ATG	AGGAG	5-10bp	0.594
k127_6627099_4	1465	2103	1	82981_4	00	ATG	AGGAG	5-10bp	0.648
k127_6627099_5	2125	2619	1	82981_5	00	ATG	AGGAG	5-10bp	0.562
k127_6627099_6	2616	4418	1	82981_6	00	ATG	AGxAGG/AGGxGG	5-10bp	0.637
k127_6627099_7	4466	4942	1	82981_7	01	ATG	GGA/GAG/AGG	5-10bp	0.625
k127_6627234_1	1	708	-1	82982_1	10	ATG	None	None	0.483
k127_6627234_2	847	1746	1	82982_2	00	ATG	AGGTG	5bp	0.492
k127_6627234_3	1794	2678	1	82982_3	00	ATG	None	None	0.527
k127_6627234_4	2720	2902	-1	82982_4	00	ATG	None	None	0.519
k127_6627234_5	3084	4277	1	82982_5	01	ATG	None	None	0.525
k127_6627297_1	1	1155	-1	82983_1	11	Edge	None	None	0.543
k127_6627434_1	3	926	1	82984_1	10	Edge	None	None	0.468
k127_6627434_2	929	1978	1	82984_2	00	ATG	GGAGG	5-10bp	0.382
k127_6627434_3	2066	2653	1	82984_3	00	ATG	GGAGG	5-10bp	0.444
k127_6627519_1	2	142	1	82985_1	10	Edge	None	None	0.340
k127_6627519_2	139	456	1	82985_2	00	ATG	None	None	0.387
k127_6627519_3	458	751	1	82985_3	00	ATG	GGA/GAG/AGG	11-12bp	0.381
k127_6627519_4	914	1801	1	82985_4	00	ATG	None	None	0.385
k127_6627777_1	129	1646	-1	82986_1	00	ATG	AATAA	14bp	0.242
k127_6627777_2	1770	1847	1	82986_2	01	ATG	TAAA	8bp	0.192
k127_6627785_1	3	452	-1	82987_1	10	ATG	None	None	0.707
k127_6627785_2	573	1070	1	82987_2	00	ATG	None	None	0.645
k127_6627785_3	1180	1563	-1	82987_3	01	Edge	None	None	0.591
k127_6627787_1	1	357	-1	82988_1	10	ATG	GGAG/GAGG	5-10bp	0.196
k127_6627787_2	408	1391	-1	82988_2	00	ATG	GGA/GAG/AGG	5-10bp	0.259
k127_6627787_3	1786	2073	-1	82988_3	01	Edge	None	None	0.212
k127_6627920_1	2	952	1	82989_1	10	Edge	None	None	0.489
k127_6627920_2	941	1015	-1	82989_2	01	Edge	None	None	0.333
k127_6627930_1	2	319	-1	82990_1	10	ATG	GGA/GAG/AGG	5-10bp	0.324
k127_6627930_2	340	537	-1	82990_2	00	ATG	None	None	0.268
k127_6627930_3	736	1092	-1	82990_3	00	ATG	None	None	0.297
k127_6627930_4	1073	1393	-1	82990_4	00	GTG	GGA/GAG/AGG	5-10bp	0.302
k127_6627930_5	1332	1910	-1	82990_5	01	Edge	None	None	0.295
k127_6627971_1	3	590	1	82991_1	10	Edge	None	None	0.359
k127_6627971_2	660	1145	-1	82991_2	01	Edge	None	None	0.298
k127_6627987_1	2	412	-1	82992_1	10	ATG	None	None	0.355
k127_6627987_2	421	1140	-1	82992_2	00	ATG	AGGAG(G)/GGAGG	13-15bp	0.340
k127_6627987_3	1186	2451	-1	82992_3	01	Edge	None	None	0.362
k127_6628034_1	3	671	-1	82993_1	10	ATG	TAAA	7bp	0.564
k127_6628034_2	1014	4592	-1	82993_2	00	ATG	TAAA	11bp	0.405
k127_6628034_3	4589	5044	-1	82993_3	00	ATG	AAA	11bp	0.509
k127_6628034_4	5898	6356	-1	82993_4	01	Edge	None	None	0.575
k127_6628039_1	182	1174	-1	82994_1	01	Edge	None	None	0.252
k127_6628047_1	1	1074	1	82995_1	11	Edge	None	None	0.479
k127_6628212_1	2	1117	-1	82996_1	10	ATG	None	None	0.653
k127_6628212_2	1127	1489	-1	82996_2	01	Edge	None	None	0.664
k127_6628335_1	347	526	1	82997_1	00	ATG	TAA	4bp	0.244
k127_6628351_1	1	429	1	82998_1	10	Edge	None	None	0.499
k127_6628351_2	529	1386	1	82998_2	01	ATG	None	None	0.564
k127_6628624_1	1	234	1	82999_1	10	Edge	None	None	0.479
k127_6628624_2	624	1331	1	82999_2	00	ATG	GGAGG	5-10bp	0.446
k127_6628624_3	1343	4036	1	82999_3	00	ATG	GGAGG	5-10bp	0.447
k127_6628624_4	4042	4224	-1	82999_4	01	Edge	None	None	0.481
k127_6628768_1	1	87	1	83000_1	10	Edge	None	None	0.345
k127_6628768_2	134	1804	1	83000_2	00	ATG	AAAA	15bp	0.478
k127_6628768_3	1856	3229	1	83000_3	01	ATG	None	None	0.503
k127_6628777_1	3	521	1	83001_1	10	Edge	None	None	0.324
k127_6628777_2	526	1368	-1	83001_2	00	ATG	None	None	0.365
k127_6628804_1	128	619	-1	83002_1	00	ATG	None	None	0.396
k127_6628804_2	752	1057	-1	83002_2	01	Edge	None	None	0.350
k127_6629029_1	1	567	1	83003_1	10	Edge	None	None	0.358
k127_6629029_2	655	1341	1	83003_2	01	ATG	None	None	0.429
k127_6629196_1	3	3032	1	83004_1	10	Edge	None	None	0.323
k127_6629196_2	3029	3205	1	83004_2	00	ATG	None	None	0.333
k127_6629196_3	3202	3393	1	83004_3	01	ATG	None	None	0.286
k127_6629200_1	1	192	-1	83005_1	10	ATG	None	None	0.542
k127_6629200_2	270	383	1	83005_2	00	ATG	AGxAGG/AGGxGG	3-4bp	0.588
k127_6629200_3	516	1127	-1	83005_3	00	ATG	None	None	0.588
k127_6629200_4	1264	1983	-1	83005_4	01	Edge	None	None	0.586
k127_6629243_1	3	1079	1	83006_1	10	Edge	None	None	0.448
k127_6629243_2	1158	1817	-1	83006_2	00	ATG	GGxGG	5-10bp	0.388
k127_6629243_3	1827	2633	-1	83006_3	00	ATG	GGxGG	5-10bp	0.357
k127_6629243_4	2654	3388	-1	83006_4	00	GTG	GGA/GAG/AGG	5-10bp	0.370
k127_6629243_5	3385	3930	-1	83006_5	00	ATG	GGA/GAG/AGG	5-10bp	0.361
k127_6629243_6	3927	4421	-1	83006_6	01	Edge	None	None	0.382
k127_6629269_1	1	357	1	83007_1	10	Edge	None	None	0.504
k127_6629269_2	371	1273	1	83007_2	01	ATG	GGAG/GAGG	5-10bp	0.513
k127_6629365_1	114	1382	-1	83008_1	00	ATG	None	None	0.544
k127_6629365_2	1734	2402	1	83008_2	01	ATG	None	None	0.547
k127_6629378_1	34	852	-1	83009_1	00	ATG	AGGAGG	5-10bp	0.371
k127_6629378_2	868	1152	-1	83009_2	01	Edge	None	None	0.281
k127_6629472_1	1	162	-1	83010_1	10	ATG	AAAAAA	8bp	0.284
k127_6629472_2	797	949	1	83010_2	00	ATG	AAAA	4bp	0.242
k127_6629487_1	2	532	1	83011_1	10	Edge	None	None	0.484
k127_6629487_2	529	2205	1	83011_2	01	ATG	None	None	0.526
k127_6629589_1	2	910	-1	83012_1	10	ATG	AGGAG	5-10bp	0.646
k127_6629589_2	1186	1944	1	83012_2	01	ATG	AGGAG	5-10bp	0.639
k127_6629604_1	171	839	-1	83013_1	00	ATG	AGxAG	5-10bp	0.598
k127_6629604_2	836	1351	-1	83013_2	01	Edge	None	None	0.562
k127_6629685_1	84	1973	1	83014_1	01	ATG	None	None	0.163
k127_6629745_1	2	1000	1	83015_1	11	Edge	None	None	0.303
k127_6630139_1	2	604	1	83016_1	10	Edge	None	None	0.378
k127_6630139_2	747	1325	1	83016_2	01	ATG	GGAG/GAGG	5-10bp	0.423
k127_6630235_1	201	344	-1	83017_1	00	ATG	AGGAG	5-10bp	0.361
k127_6630235_2	283	1224	-1	83017_2	00	ATG	GGxGG	5-10bp	0.404
k127_6630235_3	1366	1815	-1	83017_3	00	ATG	AGGA	5-10bp	0.396
k127_6630235_4	1988	2233	-1	83017_4	00	ATG	AGGAGG	5-10bp	0.394
k127_6630235_5	2249	2683	-1	83017_5	00	ATG	AGGAG	5-10bp	0.421
k127_6630235_6	2709	2999	-1	83017_6	00	ATG	AGGAGG	5-10bp	0.409
k127_6630235_7	3156	3911	-1	83017_7	00	ATG	AGGAGG	5-10bp	0.431
k127_6630235_8	3940	4329	-1	83017_8	00	ATG	GGA/GAG/AGG	11-12bp	0.449
k127_6630235_9	4351	4776	-1	83017_9	00	ATG	GGA/GAG/AGG	5-10bp	0.448
k127_6630235_10	4834	5571	-1	83017_10	00	ATG	AGGAG	5-10bp	0.444
k127_6630235_11	5572	6660	-1	83017_11	00	ATG	AGGAG	5-10bp	0.388
k127_6630235_12	6662	7666	-1	83017_12	00	ATG	GGA/GAG/AGG	5-10bp	0.420
k127_6630235_13	7684	8124	-1	83017_13	00	ATG	AGGAG	5-10bp	0.420
k127_6630235_14	8134	8661	-1	83017_14	01	Edge	None	None	0.413
k127_6630433_1	2	643	-1	83018_1	10	ATG	AGGAG	5-10bp	0.413
k127_6630433_2	817	972	-1	83018_2	00	ATG	AGGAGG	5-10bp	0.378
k127_6630433_3	1421	1696	-1	83018_3	00	GTG	None	None	0.442
k127_6630433_4	1693	2064	-1	83018_4	00	ATG	AGGAGG	5-10bp	0.497
k127_6630433_5	2086	2538	-1	83018_5	00	ATG	GGA/GAG/AGG	5-10bp	0.461
k127_6630433_6	2553	2816	-1	83018_6	01	Edge	None	None	0.500
k127_6630484_1	1	105	1	83019_1	10	Edge	None	None	0.657
k127_6630484_2	102	764	-1	83019_2	00	ATG	None	None	0.608
k127_6630484_3	748	1362	-1	83019_3	00	ATG	None	None	0.566
k127_6630484_4	1557	1925	1	83019_4	00	ATG	None	None	0.575
k127_6630484_5	1951	4098	1	83019_5	00	ATG	None	None	0.584
k127_6630484_6	4101	4502	1	83019_6	00	ATG	None	None	0.552
k127_6630484_7	4504	5250	1	83019_7	00	ATG	None	None	0.541
k127_6630484_8	5250	5909	1	83019_8	00	ATG	None	None	0.600
k127_6630484_9	5975	6796	1	83019_9	00	ATG	None	None	0.583
k127_6630484_10	6789	7514	1	83019_10	00	ATG	None	None	0.580
k127_6630484_11	7511	8659	1	83019_11	01	ATG	None	None	0.582
k127_6630544_1	130	1512	1	83020_1	00	ATG	AGGA/GGAG/GAGG	11-12bp	0.469
k127_6630544_2	1732	2367	1	83020_2	00	GTG	AGGA/GGAG/GAGG	11-12bp	0.434
k127_6630544_3	2367	2897	1	83020_3	00	ATG	GGAGG	5-10bp	0.437
k127_6630881_1	1	675	1	83021_1	10	Edge	None	None	0.439
k127_6630881_2	1058	1372	-1	83021_2	01	Edge	None	None	0.511
k127_6630938_1	141	347	-1	83022_1	00	ATG	GGAGG	5-10bp	0.324
k127_6630938_2	422	1273	-1	83022_2	01	Edge	None	None	0.433
k127_6631057_1	3	149	-1	83023_1	10	ATG	TATAA	12bp	0.469
k127_6631057_2	264	1820	-1	83023_2	00	ATG	None	None	0.380
k127_6631057_3	1827	2075	-1	83023_3	00	ATG	AAAAAA	6bp	0.321
k127_6631158_1	3	1187	-1	83024_1	10	ATG	None	None	0.579
k127_6631158_2	1260	2471	-1	83024_2	01	Edge	None	None	0.580
k127_6631176_1	2	277	1	83025_1	10	Edge	None	None	0.337
k127_6631176_2	425	730	1	83025_2	00	ATG	TAA	11bp	0.379
k127_6631176_3	789	929	1	83025_3	00	ATG	AAAA	12bp	0.312
k127_6631176_4	2022	2156	1	83025_4	00	ATG	TAA	9bp	0.363
k127_6631176_5	2225	2299	1	83025_5	01	ATG	TAA	11bp	0.320
k127_6631203_1	2	433	-1	83026_1	10	ATG	AGxAG	5-10bp	0.227
k127_6631203_2	430	963	-1	83026_2	00	ATG	AGGA	5-10bp	0.223
k127_6631203_3	968	1534	-1	83026_3	00	ATG	GGA/GAG/AGG	5-10bp	0.212
k127_6631203_4	1551	1871	-1	83026_4	01	Edge	None	None	0.290
k127_6631258_1	62	955	1	83027_1	00	ATG	GGA/GAG/AGG	5-10bp	0.454
k127_6631258_2	958	1329	-1	83027_2	00	ATG	GGA/GAG/AGG	5-10bp	0.387
k127_6631258_3	1690	2160	1	83027_3	00	ATG	AGGA	5-10bp	0.444
k127_6631258_4	2342	2413	1	83027_4	01	ATG	GGAG/GAGG	5-10bp	0.403
k127_6631280_1	2	925	-1	83028_1	10	ATG	None	None	0.327
k127_6631280_2	931	1110	-1	83028_2	01	Edge	None	None	0.278
k127_6631317_1	3	437	1	83029_1	10	Edge	None	None	0.515
k127_6631317_2	485	1081	1	83029_2	01	ATG	None	None	0.536
k127_6631460_1	71	1285	-1	83030_1	01	Edge	None	None	0.156
k127_6631479_1	2	1048	1	83031_1	10	Edge	None	None	0.317
k127_6631479_2	1060	2346	1	83031_2	00	TTG	GGA/GAG/AGG	5-10bp	0.320
k127_6631479_3	2339	2485	1	83031_3	01	ATG	GGA/GAG/AGG	5-10bp	0.354
k127_6631642_1	2	490	1	83032_1	10	Edge	None	None	0.544
k127_6631642_2	539	970	1	83032_2	00	ATG	AGGAGG	5-10bp	0.456
k127_6631642_3	1198	1401	1	83032_3	00	ATG	GGA/GAG/AGG	5-10bp	0.490
k127_6631642_4	1538	1750	1	83032_4	00	ATG	GGAG/GAGG	5-10bp	0.484
k127_6631817_1	57	452	-1	83033_1	00	GTG	AATAA	14bp	0.336
k127_6631817_2	436	1110	-1	83033_2	01	Edge	None	None	0.388
k127_6631864_1	1	285	1	83034_1	10	Edge	None	None	0.404
k127_6631864_2	604	801	1	83034_2	00	ATG	TAAA	11bp	0.434
k127_6631864_3	827	1168	1	83034_3	01	ATG	AAAA	14bp	0.371
k127_6631968_1	137	1270	1	83035_1	00	ATG	TAAA	11bp	0.404
k127_6631995_1	1	1410	1	83036_1	11	Edge	None	None	0.165
k127_6632085_1	2	301	-1	83037_1	10	ATG	AAAAA	3bp	0.373
k127_6632085_2	469	1233	-1	83037_2	01	Edge	None	None	0.403
k127_6632257_1	1	588	-1	83038_1	10	GTG	TAGAA	10bp	0.405
k127_6632257_2	707	1216	-1	83038_2	01	Edge	None	None	0.533
k127_6632719_1	2	511	1	83039_1	10	Edge	None	None	0.533
k127_6632719_2	495	1217	1	83039_2	01	ATG	None	None	0.545
k127_6632912_1	221	814	1	83040_1	00	ATG	GGA/GAG/AGG	5-10bp	0.229
k127_6632912_2	823	1365	1	83040_2	00	TTG	GGA/GAG/AGG	5-10bp	0.262
k127_6632954_1	3	629	1	83041_1	10	Edge	None	None	0.549
k127_6632954_2	693	1304	-1	83041_2	01	Edge	None	None	0.559
k127_6633093_1	1	192	-1	83042_1	10	ATG	AGGAG	5-10bp	0.240
k127_6633093_2	213	1037	-1	83042_2	01	Edge	None	None	0.258
k127_6633355_1	1	1257	-1	83043_1	11	Edge	None	None	0.322
k127_6633569_1	3	539	1	83044_1	10	Edge	None	None	0.268
k127_6633569_2	647	1168	1	83044_2	01	ATG	None	None	0.251
k127_6633606_1	183	1067	1	83045_1	00	ATG	GGAG/GAGG	5-10bp	0.390
k127_6633606_2	1071	1415	1	83045_2	01	ATG	None	None	0.354
k127_6633644_1	412	1131	-1	83046_1	00	ATG	AAAA	15bp	0.453
k127_6633644_2	1274	1597	1	83046_2	01	ATG	TAAA	11bp	0.565
k127_6633792_1	3	251	-1	83047_1	10	ATG	AGGA/GGAG/GAGG	11-12bp	0.357
k127_6633792_2	317	1057	-1	83047_2	01	Edge	None	None	0.355
k127_6633851_1	3	1928	1	83048_1	11	Edge	None	None	0.205
k127_6633900_1	60	962	1	83049_1	00	ATG	TAAAA	3bp	0.283
k127_6633900_2	1345	1599	1	83049_2	01	ATG	TAA	11bp	0.322
k127_6633981_1	39	1736	-1	83050_1	00	ATG	GGA/GAG/AGG	5-10bp	0.471
k127_6633981_2	1886	2014	-1	83050_2	01	Edge	None	None	0.457
k127_6634006_1	1	417	1	83051_1	10	Edge	None	None	0.573
k127_6634006_2	434	1480	1	83051_2	00	ATG	GGAGG	5-10bp	0.543
k127_6634006_3	1524	2069	1	83051_3	01	ATG	AGGAGG	5-10bp	0.575
k127_6634106_1	2	715	-1	83052_1	10	ATG	TAA	11bp	0.161
k127_6634106_2	797	1114	1	83052_2	01	ATG	TAA	15bp	0.160
k127_6634130_1	1	246	1	83053_1	10	Edge	None	None	0.484
k127_6634130_2	218	655	1	83053_2	00	ATG	None	None	0.429
k127_6634130_3	700	903	-1	83053_3	00	ATG	None	None	0.480
k127_6634130_4	1317	1556	-1	83053_4	00	ATG	TTAA	14bp	0.362
k127_6634146_1	1	1917	1	83054_1	10	Edge	None	None	0.429
k127_6634150_1	1	153	-1	83055_1	10	ATG	AGGAG	5-10bp	0.222
k127_6634150_2	289	1134	1	83055_2	01	ATG	GGA/GAG/AGG	5-10bp	0.239
k127_6634211_1	2	1027	-1	83056_1	10	ATG	GGAG/GAGG	5-10bp	0.299
k127_6634211_2	1126	2112	-1	83056_2	00	ATG	AGGAG	5-10bp	0.211
k127_6634211_3	2125	2820	-1	83056_3	00	ATG	AGGA	5-10bp	0.207
k127_6634211_4	2882	5578	-1	83056_4	00	ATG	AGxAGG/AGGxGG	5-10bp	0.261
k127_6634211_5	5683	6267	-1	83056_5	01	Edge	None	None	0.195
k127_6634430_1	3	80	-1	83057_1	10	ATG	AGGAG	5-10bp	0.564
k127_6634430_2	73	708	-1	83057_2	00	ATG	None	None	0.594
k127_6634430_3	931	1263	-1	83057_3	01	Edge	None	None	0.646
k127_6634468_1	123	926	1	83058_1	00	ATG	None	None	0.306
k127_6634468_2	944	1051	-1	83058_2	01	Edge	None	None	0.269
k127_6634539_1	2	277	-1	83059_1	10	ATG	TAA	4bp	0.482
k127_6634539_2	288	989	-1	83059_2	00	ATG	TAAA	11bp	0.464
k127_6634623_1	3	656	1	83060_1	10	Edge	None	None	0.372
k127_6634623_2	758	1087	-1	83060_2	01	Edge	None	None	0.361
k127_6634724_1	1	1308	-1	83061_1	11	Edge	None	None	0.489
k127_6634772_1	2	379	-1	83062_1	10	ATG	None	None	0.545
k127_6634772_2	524	1141	-1	83062_2	00	ATG	None	None	0.552
k127_6634772_3	1144	1998	-1	83062_3	01	Edge	None	None	0.532
k127_6634831_1	3	380	-1	83063_1	10	ATG	None	None	0.627
k127_6634831_2	462	1523	-1	83063_2	00	ATG	None	None	0.564
k127_6634831_3	1611	2756	1	83063_3	00	ATG	None	None	0.613
k127_6634831_4	2790	2960	1	83063_4	00	ATG	None	None	0.596
k127_6634831_5	3354	4130	-1	83063_5	01	Edge	None	None	0.578
k127_6635084_1	3	656	1	83064_1	10	Edge	None	None	0.554
k127_6635084_2	692	1984	1	83064_2	01	ATG	None	None	0.585
k127_6635098_1	3	425	-1	83065_1	10	ATG	AATAA	9bp	0.400
k127_6635098_2	488	1054	-1	83065_2	00	ATG	TAA	12bp	0.414
k127_6635098_3	1165	1587	-1	83065_3	01	Edge	None	None	0.402
k127_6635171_1	1	252	-1	83066_1	10	ATG	None	None	0.532
k127_6635171_2	394	735	-1	83066_2	00	ATG	None	None	0.541
k127_6635171_3	905	1354	-1	83066_3	00	ATG	None	None	0.553
k127_6635171_4	1368	1646	-1	83066_4	01	Edge	None	None	0.534
k127_6635244_1	1	807	1	83067_1	10	Edge	None	None	0.611
k127_6635244_2	812	1828	1	83067_2	00	ATG	None	None	0.651
k127_6635244_3	1858	2442	1	83067_3	01	ATG	GGAG/GAGG	5-10bp	0.636
k127_6635320_1	71	514	-1	83068_1	00	GTG	None	None	0.495
k127_6635320_2	698	1024	-1	83068_2	01	Edge	None	None	0.462
k127_6635332_1	116	769	1	83069_1	00	ATG	AGGAG	5-10bp	0.541
k127_6635332_2	959	2242	1	83069_2	01	ATG	AGxAGG/AGGxGG	3-4bp	0.576
k127_6635388_1	3	854	-1	83070_1	10	TTG	AGGT	10bp	0.447
k127_6635388_2	862	1188	-1	83070_2	01	Edge	None	None	0.465
k127_6635499_1	2	775	1	83071_1	10	Edge	None	None	0.592
k127_6635499_2	885	1919	-1	83071_2	00	ATG	None	None	0.502
k127_6635499_3	1909	2061	-1	83071_3	01	Edge	None	None	0.549
k127_6635524_1	1	1347	1	83072_1	11	Edge	None	None	0.491
k127_6635600_1	2	1132	1	83073_1	11	Edge	None	None	0.599
k127_6635663_1	3	230	-1	83074_1	00	ATG	None	None	0.513
k127_6635663_2	477	728	-1	83074_2	00	GTG	None	None	0.448
k127_6635663_3	938	1033	1	83074_3	01	ATG	AGxAG	5-10bp	0.500
k127_6635675_1	2	520	1	83075_1	10	Edge	None	None	0.561
k127_6635675_2	517	1413	-1	83075_2	01	Edge	None	None	0.516
k127_6635751_1	2	550	-1	83076_1	10	ATG	None	None	0.543
k127_6635751_2	765	1733	1	83076_2	00	ATG	AGxAG	5-10bp	0.552
k127_6635751_3	1741	2139	1	83076_3	01	ATG	None	None	0.564
k127_6636081_1	1	672	-1	83077_1	10	ATG	None	None	0.362
k127_6636081_2	772	1134	-1	83077_2	01	Edge	None	None	0.358
k127_6636090_1	64	183	1	83078_1	00	ATG	AGGA/GGAG/GAGG	11-12bp	0.358
k127_6636090_2	235	432	1	83078_2	00	ATG	None	None	0.333
k127_6636090_3	550	846	1	83078_3	00	GTG	AGGA/GGAG/GAGG	11-12bp	0.343
k127_6636090_4	1087	1272	1	83078_4	01	ATG	None	None	0.355
k127_6636261_1	1	1674	-1	83079_1	11	Edge	None	None	0.323
k127_6636401_1	3	491	1	83080_1	10	Edge	None	None	0.585
k127_6636401_2	1057	1224	1	83080_2	01	ATG	None	None	0.500
k127_6636444_1	1	258	1	83081_1	10	Edge	None	None	0.411
k127_6636444_2	452	865	-1	83081_2	00	ATG	AGGA	5-10bp	0.275
k127_6636444_3	1023	1640	1	83081_3	00	ATG	GGA/GAG/AGG	5-10bp	0.298
k127_6636444_4	1797	2435	1	83081_4	00	ATG	AGGAG	5-10bp	0.371
k127_6636444_5	2493	2651	1	83081_5	01	ATG	AGGA	5-10bp	0.264
k127_6636485_1	2	127	1	83082_1	10	Edge	None	None	0.484
k127_6636485_2	168	1505	1	83082_2	00	ATG	GGAG/GAGG	5-10bp	0.460
k127_6636485_3	1690	2547	1	83082_3	01	ATG	AGGA	5-10bp	0.448
k127_6636531_1	1	867	1	83083_1	10	Edge	None	None	0.582
k127_6636531_2	864	1910	1	83083_2	01	ATG	None	None	0.593
k127_6636682_1	112	1452	1	83084_1	00	ATG	None	None	0.249
k127_6636682_2	1630	1779	-1	83084_2	01	Edge	None	None	0.240
k127_6636685_1	1	1659	1	83085_1	11	Edge	None	None	0.479
k127_6636752_1	3	506	-1	83086_1	10	ATG	AATAA	5bp	0.528
k127_6636752_2	697	1008	1	83086_2	01	ATG	AACAA	7bp	0.545
k127_6636775_1	307	726	1	83087_1	00	ATG	None	None	0.560
k127_6636775_2	723	1121	1	83087_2	01	ATG	None	None	0.584
k127_6637010_1	161	1585	-1	83088_1	00	GTG	None	None	0.221
k127_6637010_2	1587	1781	-1	83088_2	01	Edge	None	None	0.174
k127_6637023_1	3	203	1	83089_1	10	Edge	None	None	0.408
k127_6637023_2	315	1706	1	83089_2	00	ATG	AACAA	12bp	0.438
k127_6637023_3	1807	1959	1	83089_3	00	ATG	TAAA	12bp	0.327
k127_6637023_4	1889	3211	-1	83089_4	00	ATG	TAA	4bp	0.430
k127_6637023_5	3212	4141	-1	83089_5	01	Edge	None	None	0.372
k127_6637064_1	3	380	-1	83090_1	10	ATG	AGxAG	5-10bp	0.571
k127_6637064_2	470	1369	-1	83090_2	00	ATG	None	None	0.553
k127_6637064_3	1544	1963	-1	83090_3	01	Edge	None	None	0.576
k127_6637302_1	3	1055	-1	83091_1	10	ATG	None	None	0.234
k127_6637302_2	1205	1987	1	83091_2	01	ATG	None	None	0.248
k127_6637385_1	2	214	1	83092_1	10	Edge	None	None	0.216
k127_6637385_2	1805	1960	1	83092_2	01	ATG	None	None	0.244
k127_6637582_1	3	1703	-1	83093_1	10	ATG	AAAAA	12bp	0.508
k127_6637582_2	1977	2708	-1	83093_2	01	Edge	None	None	0.495
k127_6637586_1	3	725	-1	83094_1	10	ATG	GGAGG	5-10bp	0.259
k127_6637586_2	963	1295	1	83094_2	01	ATG	AGGAGG	3-4bp	0.324
k127_6637680_1	3	353	-1	83095_1	10	ATG	AGGAG	5-10bp	0.516
k127_6637680_2	525	1190	-1	83095_2	00	ATG	AGxAGG/AGGxGG	5-10bp	0.482
k127_6637680_3	1450	1938	1	83095_3	01	ATG	GGAG/GAGG	5-10bp	0.509
k127_6637696_1	3	1262	-1	83096_1	10	ATG	GGA/GAG/AGG	5-10bp	0.391
k127_6637696_2	1336	3651	1	83096_2	01	ATG	None	None	0.436
k127_6637726_1	3	410	1	83097_1	10	Edge	None	None	0.257
k127_6637726_2	382	1260	1	83097_2	00	ATG	None	None	0.216
k127_6637726_3	1273	2079	1	83097_3	00	ATG	None	None	0.312
k127_6637726_4	2093	2197	1	83097_4	01	ATG	None	None	0.190
k127_6637745_1	3	3614	-1	83098_1	10	ATG	TAA	11bp	0.484
k127_6637745_2	3709	4308	-1	83098_2	01	Edge	None	None	0.468
k127_6638149_1	194	943	-1	83099_1	00	ATG	None	None	0.437
k127_6638149_2	1044	1598	-1	83099_2	01	Edge	None	None	0.535
k127_6638203_1	3	89	1	83100_1	10	Edge	None	None	0.448
k127_6638203_2	125	715	-1	83100_2	00	ATG	None	None	0.404
k127_6638203_3	712	1500	-1	83100_3	00	GTG	TACAA	15bp	0.385
k127_6638203_4	1497	2123	-1	83100_4	00	ATG	TAA	5bp	0.357
k127_6638203_5	2129	2317	-1	83100_5	01	Edge	None	None	0.312
k127_6638317_1	48	653	1	83101_1	00	ATG	AATAA	15bp	0.363
k127_6638317_2	653	1042	1	83101_2	00	ATG	TAA	12bp	0.331
k127_6638317_3	1045	2202	1	83101_3	01	ATG	TAA	12bp	0.380
k127_6638598_1	3	1037	-1	83102_1	11	Edge	None	None	0.380
k127_6638699_1	3	473	1	83103_1	10	Edge	None	None	0.599
k127_6638699_2	703	1653	1	83103_2	01	ATG	None	None	0.523
k127_6638838_1	2	118	1	83104_1	10	Edge	None	None	0.120
k127_6638912_1	1	441	1	83105_1	10	Edge	None	None	0.317
k127_6638912_2	487	1833	1	83105_2	00	TTG	AGGA	5-10bp	0.364
k127_6638912_3	1845	2771	1	83105_3	00	ATG	None	None	0.315
k127_6638912_4	2738	3172	1	83105_4	01	ATG	GGAG/GAGG	5-10bp	0.359
k127_6638945_1	1	90	1	83106_1	10	Edge	None	None	0.244
k127_6638945_2	323	493	1	83106_2	00	ATG	GGAGG	5-10bp	0.357
k127_6638945_3	605	1237	1	83106_3	00	ATG	GGAGG	5-10bp	0.306
k127_6638945_4	1585	1962	1	83106_4	00	ATG	AGGAG	5-10bp	0.267
k127_6638945_5	2030	2395	1	83106_5	00	ATG	AGGAG	5-10bp	0.374
k127_6638945_6	2382	2687	1	83106_6	00	ATG	GGAGG	5-10bp	0.307
k127_6638945_7	2705	3070	1	83106_7	00	ATG	AGGAG	5-10bp	0.311
k127_6638945_8	3278	4153	-1	83106_8	00	ATG	None	None	0.306
k127_6638945_9	4187	5101	1	83106_9	00	ATG	None	None	0.303
k127_6638945_10	5436	6821	1	83106_10	00	ATG	AGGAG	5-10bp	0.387
k127_6639303_1	3	362	-1	83107_1	10	ATG	None	None	0.333
k127_6639303_2	499	1410	-1	83107_2	00	ATG	AGGAG	5-10bp	0.249
k127_6639303_3	1410	1574	-1	83107_3	01	Edge	None	None	0.182
k127_6639324_1	38	379	-1	83108_1	00	ATG	AATAA	6bp	0.339
k127_6639324_2	376	723	-1	83108_2	00	ATG	AATAA	9bp	0.307
k127_6639324_3	839	1123	-1	83108_3	01	Edge	None	None	0.309
k127_6639579_1	3	1031	-1	83109_1	11	Edge	None	None	0.381
k127_6639636_1	2	1510	1	83110_1	10	Edge	None	None	0.543
k127_6639636_2	1503	1976	1	83110_2	00	ATG	GGAGG	5-10bp	0.555
k127_6639636_3	1973	2152	1	83110_3	01	ATG	GGA/GAG/AGG	11-12bp	0.544
k127_6639703_1	3	1874	1	83111_1	11	Edge	None	None	0.530
k127_6640037_1	1	693	1	83112_1	10	Edge	None	None	0.323
k127_6640037_2	704	1771	1	83112_2	01	ATG	AGGAG	5-10bp	0.343
k127_6640139_1	252	821	-1	83113_1	00	ATG	None	None	0.319
k127_6640139_2	818	1738	-1	83113_2	00	ATG	None	None	0.369
k127_6640213_1	3	563	1	83114_1	10	Edge	None	None	0.529
k127_6640213_2	560	955	1	83114_2	00	ATG	AGGA	5-10bp	0.510
k127_6640213_3	955	1173	1	83114_3	01	ATG	None	None	0.530
k127_6640745_1	1	285	1	83115_1	10	Edge	None	None	0.344
k127_6640745_2	347	1396	1	83115_2	00	ATG	GGA/GAG/AGG	5-10bp	0.355
k127_6640784_1	1	537	1	83116_1	10	Edge	None	None	0.399
k127_6640784_2	707	1465	1	83116_2	00	ATG	TAAA	11bp	0.486
k127_6640784_3	1561	2358	1	83116_3	01	ATG	TAAA	12bp	0.461
k127_6640867_1	329	1306	-1	83117_1	00	ATG	None	None	0.240
k127_6640927_1	3	134	-1	83118_1	10	ATG	TAAA	9bp	0.500
k127_6640927_2	344	2935	1	83118_2	00	ATG	TAAAAA	11bp	0.511
k127_6640927_3	2947	3204	1	83118_3	01	ATG	TAAAAA	8bp	0.481
k127_6640962_1	1	744	1	83119_1	10	Edge	None	None	0.226
k127_6640962_2	771	983	1	83119_2	00	TTG	None	None	0.207
k127_6640962_3	1239	1556	-1	83119_3	01	Edge	None	None	0.280
k127_6640993_1	1	912	-1	83120_1	10	ATG	None	None	0.609
k127_6640993_2	917	3097	-1	83120_2	01	Edge	None	None	0.598
k127_6641350_1	2	301	1	83121_1	10	Edge	None	None	0.417
k127_6641350_2	384	740	-1	83121_2	00	ATG	AGGA	5-10bp	0.381
k127_6641350_3	831	1115	-1	83121_3	00	ATG	AGGA	5-10bp	0.358
k127_6641350_4	1310	1498	1	83121_4	00	ATG	AGxAGG/AGGxGG	5-10bp	0.429
k127_6641463_1	120	410	-1	83122_1	00	ATG	TAA	11bp	0.502
k127_6641463_2	394	939	-1	83122_2	00	ATG	TAA	15bp	0.451
k127_6641543_1	1	465	-1	83123_1	10	ATG	AGGA	5-10bp	0.404
k127_6641543_2	480	914	-1	83123_2	00	TTG	None	None	0.414
k127_6641543_3	954	1217	-1	83123_3	00	ATG	AGGAG	5-10bp	0.398
k127_6641543_4	1229	2122	-1	83123_4	00	ATG	GGAG/GAGG	5-10bp	0.409
k127_6641580_1	3	737	-1	83124_1	10	ATG	AGGAG	5-10bp	0.584
k127_6641580_2	734	1261	-1	83124_2	01	Edge	None	None	0.553
k127_6641954_1	64	897	1	83125_1	00	ATG	GGA/GAG/AGG	5-10bp	0.278
k127_6641954_2	971	1525	1	83125_2	00	ATG	GGAGG	5-10bp	0.350
k127_6641954_3	1635	1721	1	83125_3	01	ATG	AGGA	5-10bp	0.310
k127_6641956_1	3	101	-1	83126_1	10	ATG	3Base/5BMM	13-15bp	0.657
k127_6641956_2	293	1642	-1	83126_2	01	Edge	None	None	0.694
k127_6642144_1	3	1130	-1	83127_1	11	Edge	None	None	0.446
k127_6642210_1	3	215	-1	83128_1	10	ATG	GGAG/GAGG	5-10bp	0.620
k127_6642210_2	380	940	1	83128_2	00	ATG	AGxAGG/AGGxGG	11-12bp	0.569
k127_6642210_3	954	1574	1	83128_3	01	ATG	GGxGG	5-10bp	0.630
k127_6642293_1	1	933	1	83129_1	10	Edge	None	None	0.324
k127_6642293_2	930	1688	1	83129_2	00	ATG	GGAG/GAGG	5-10bp	0.269
k127_6642293_3	1685	2035	1	83129_3	01	ATG	AGGA/GGAG/GAGG	11-12bp	0.245
k127_6642304_1	3	563	1	83130_1	10	Edge	None	None	0.481
k127_6642304_2	560	1513	1	83130_2	00	ATG	None	None	0.421
k127_6642304_3	1534	2157	1	83130_3	00	ATG	AAA	10bp	0.412
k127_6642304_4	2172	2399	1	83130_4	01	ATG	TAA	11bp	0.338
k127_6642404_1	97	1278	1	83131_1	00	ATG	TAA	10bp	0.382
k127_6642460_1	2	1411	1	83132_1	10	Edge	None	None	0.191
k127_6642460_2	1653	2108	-1	83132_2	01	Edge	None	None	0.167
k127_6642481_1	2	142	-1	83133_1	10	ATG	GGA/GAG/AGG	11-12bp	0.333
k127_6642481_2	149	1201	-1	83133_2	01	Edge	None	None	0.379
k127_6642736_1	2	418	-1	83134_1	10	ATG	AGGAG	5-10bp	0.396
k127_6642736_2	464	1567	-1	83134_2	01	Edge	None	None	0.441
k127_6642831_1	62	1105	1	83135_1	00	ATG	None	None	0.535
k127_6642831_2	1477	2067	-1	83135_2	01	Edge	None	None	0.511
k127_6642952_1	3	1169	1	83136_1	10	Edge	None	None	0.437
k127_6642952_2	1189	2139	1	83136_2	01	ATG	None	None	0.484
k127_6642997_1	1	867	1	83137_1	10	Edge	None	None	0.561
k127_6642997_2	867	1496	1	83137_2	00	ATG	None	None	0.538
k127_6643013_1	177	647	-1	83138_1	00	ATG	TAA	12bp	0.505
k127_6643013_2	1075	1515	-1	83138_2	01	Edge	None	None	0.515
k127_6643126_1	108	1181	1	83139_1	01	ATG	TAA	13bp	0.426
k127_6643187_1	1	1173	-1	83140_1	10	ATG	None	None	0.576
k127_6643187_2	1285	2076	-1	83140_2	00	ATG	None	None	0.602
k127_6643187_3	2080	3702	-1	83140_3	00	ATG	None	None	0.596
k127_6643224_1	3	71	1	83141_1	10	Edge	None	None	0.217
k127_6643224_2	156	1037	1	83141_2	00	ATG	GGA/GAG/AGG	5-10bp	0.247
k127_6643427_1	2	166	-1	83142_1	10	ATG	AGGAGG	5-10bp	0.503
k127_6643427_2	499	1911	-1	83142_2	00	ATG	AGGAG	5-10bp	0.507
k127_6643427_3	2095	2253	1	83142_3	01	ATG	AGGA	5-10bp	0.491
k127_6643470_1	105	1724	1	83143_1	00	ATG	None	None	0.256
k127_6643534_1	3	284	-1	83144_1	10	ATG	AGGAG	5-10bp	0.387
k127_6643534_2	281	841	-1	83144_2	00	ATG	AGGAG	5-10bp	0.412
k127_6643534_3	879	1367	-1	83144_3	00	ATG	None	None	0.387
k127_6643534_4	1377	2102	-1	83144_4	00	ATG	None	None	0.376
k127_6643534_5	2135	2629	1	83144_5	01	ATG	None	None	0.388
k127_6643670_1	3	1040	-1	83145_1	10	ATG	GGA/GAG/AGG	5-10bp	0.291
k127_6643670_2	1124	1192	1	83145_2	01	ATG	None	None	0.246
k127_6643688_1	2	256	-1	83146_1	10	ATG	AGGAG	5-10bp	0.455
k127_6643688_2	259	675	-1	83146_2	00	ATG	AGGA/GGAG/GAGG	11-12bp	0.496
k127_6643688_3	676	1056	-1	83146_3	01	Edge	None	None	0.472
k127_6643848_1	3	83	-1	83147_1	10	TTG	AGGAGG	11-12bp	0.309
k127_6643848_2	102	668	-1	83147_2	00	ATG	AGxAGG/AGGxGG	5-10bp	0.312
k127_6643848_3	683	2959	-1	83147_3	01	Edge	None	None	0.296
k127_6643870_1	1	876	1	83148_1	10	Edge	None	None	0.236
k127_6643870_2	1010	2908	-1	83148_2	01	Edge	None	None	0.222
k127_6643985_1	1	81	-1	83149_1	10	ATG	TAAAAA	11bp	0.395
k127_6643985_2	248	1111	-1	83149_2	00	ATG	TAAAAA	9bp	0.490
k127_6643985_3	1186	1503	-1	83149_3	00	ATG	AACAA	11bp	0.440
k127_6644222_1	2	1366	1	83150_1	11	Edge	None	None	0.426
k127_6644382_1	2	292	1	83151_1	10	Edge	None	None	0.313
k127_6644382_2	358	2331	1	83151_2	00	TTG	AGxAGG/AGGxGG	5-10bp	0.325
k127_6644382_3	2343	3917	1	83151_3	01	ATG	AGGAG	5-10bp	0.305
k127_6644602_1	2	343	1	83152_1	10	Edge	None	None	0.304
k127_6644602_2	336	1019	1	83152_2	00	ATG	GGA/GAG/AGG	5-10bp	0.304
k127_6644700_1	3	521	1	83153_1	10	Edge	None	None	0.516
k127_6644700_2	553	1149	-1	83153_2	01	Edge	None	None	0.499
k127_6644748_1	99	1073	1	83154_1	01	ATG	GGAG/GAGG	5-10bp	0.238
k127_6644785_1	139	249	1	83155_1	00	ATG	GGA/GAG/AGG	11-12bp	0.387
k127_6644785_2	276	1130	1	83155_2	00	ATG	GGAG/GAGG	5-10bp	0.405
k127_6644785_3	1111	2253	1	83155_3	00	ATG	AGGAGG	5-10bp	0.389
k127_6644785_4	2426	3208	1	83155_4	00	ATG	GGA/GAG/AGG	5-10bp	0.375
k127_6644785_5	3247	3633	-1	83155_5	01	Edge	None	None	0.380
k127_6644861_1	3	629	1	83156_1	10	Edge	None	None	0.455
k127_6644861_2	629	1504	1	83156_2	01	ATG	AGGAGG	5-10bp	0.434
k127_6644862_1	1	1473	1	83157_1	11	Edge	None	None	0.336
k127_6644971_1	2	259	1	83158_1	10	Edge	None	None	0.372
k127_6644971_2	210	596	1	83158_2	00	GTG	GGxGG	5-10bp	0.367
k127_6644971_3	853	1182	1	83158_3	01	GTG	AGxAGG/AGGxGG	5-10bp	0.415
k127_6644992_1	1	1431	1	83159_1	10	Edge	None	None	0.356
k127_6645014_1	3	86	1	83160_1	10	Edge	None	None	0.298
k127_6645014_2	112	1128	1	83160_2	00	ATG	TAA	14bp	0.385
k127_6645014_3	1125	1709	1	83160_3	00	ATG	None	None	0.385
k127_6645014_4	1722	1961	1	83160_4	01	ATG	TAA	12bp	0.371
k127_6645063_1	2	397	-1	83161_1	10	ATG	None	None	0.432
k127_6645063_2	366	1244	-1	83161_2	01	Edge	None	None	0.443
k127_6645089_1	1	192	1	83162_1	10	Edge	None	None	0.583
k127_6645089_2	674	1942	1	83162_2	00	ATG	GGAG/GAGG	5-10bp	0.542
k127_6645089_3	1963	2514	1	83162_3	01	ATG	AGGA	5-10bp	0.688
k127_6645421_1	2	736	-1	83163_1	10	GTG	GGA/GAG/AGG	5-10bp	0.452
k127_6645421_2	760	1065	-1	83163_2	01	Edge	None	None	0.467
k127_6645482_1	2	535	1	83164_1	10	Edge	None	None	0.444
k127_6645482_2	573	776	1	83164_2	00	ATG	GGAG/GAGG	5-10bp	0.397
k127_6645482_3	838	1383	-1	83164_3	01	Edge	None	None	0.407
k127_6645497_1	3	314	-1	83165_1	10	ATG	None	None	0.311
k127_6645497_2	331	1770	-1	83165_2	00	ATG	GGAG/GAGG	5-10bp	0.248
k127_6645497_3	1784	2827	-1	83165_3	00	ATG	AGGAG	5-10bp	0.308
k127_6645497_4	2843	3058	-1	83165_4	01	Edge	None	None	0.338
k127_6645728_1	1	99	-1	83166_1	10	ATG	AAAAAA	8bp	0.242
k127_6645728_2	760	1104	1	83166_2	00	ATG	TAA	10bp	0.472
k127_6645728_3	1792	2151	1	83166_3	00	ATG	TAAAA	4bp	0.269
k127_6645728_4	2193	2405	1	83166_4	00	ATG	AATAA	13bp	0.207
k127_6645784_1	1	1155	1	83167_1	11	Edge	None	None	0.421
k127_6645903_1	2	1222	1	83168_1	10	Edge	None	None	0.292
k127_6645903_2	1227	1739	1	83168_2	00	ATG	None	None	0.269
k127_6645903_3	1804	2163	1	83168_3	00	ATG	None	None	0.311
k127_6645903_4	2224	2814	1	83168_4	01	ATG	None	None	0.335
k127_6645917_1	1	381	-1	83169_1	10	ATG	GGA/GAG/AGG	5-10bp	0.333
k127_6645917_2	378	782	-1	83169_2	00	ATG	None	None	0.296
k127_6645917_3	885	1478	1	83169_3	01	ATG	GGAG/GAGG	5-10bp	0.352
k127_6645934_1	1	258	-1	83170_1	10	ATG	GGAGG	5-10bp	0.477
k127_6645934_2	255	491	-1	83170_2	00	ATG	AGxAGG/AGGxGG	5-10bp	0.405
k127_6645934_3	495	1049	-1	83170_3	00	ATG	AGGAGG	5-10bp	0.423
k127_6645934_4	1046	1444	-1	83170_4	00	ATG	GGA/GAG/AGG	5-10bp	0.481
k127_6645934_5	1521	1586	-1	83170_5	01	Edge	None	None	0.439
k127_6646004_1	71	1117	-1	83171_1	01	Edge	None	None	0.395
k127_6646017_1	2	250	1	83172_1	10	Edge	None	None	0.394
k127_6646017_2	247	771	-1	83172_2	00	ATG	None	None	0.324
k127_6646017_3	768	1430	-1	83172_3	00	ATG	None	None	0.351
k127_6646017_4	1448	1936	-1	83172_4	00	ATG	None	None	0.305
k127_6646017_5	1938	2453	-1	83172_5	00	ATG	GGA/GAG/AGG	5-10bp	0.324
k127_6646017_6	2588	2944	-1	83172_6	00	ATG	None	None	0.342
k127_6646017_7	2944	3528	-1	83172_7	00	ATG	AGxAG	5-10bp	0.328
k127_6646017_8	3525	3692	-1	83172_8	01	Edge	None	None	0.327
k127_6646141_1	2	496	-1	83173_1	10	ATG	GGAG/GAGG	5-10bp	0.337
k127_6646141_2	511	699	-1	83173_2	00	ATG	GGA/GAG/AGG	5-10bp	0.259
k127_6646141_3	699	1001	-1	83173_3	00	ATG	AGGA/GGAG/GAGG	11-12bp	0.353
k127_6646141_4	1048	1182	-1	83173_4	01	Edge	None	None	0.341
k127_6646266_1	1	1464	1	83174_1	11	Edge	None	None	0.558
k127_6646301_1	2	424	1	83175_1	10	Edge	None	None	0.350
k127_6646301_2	411	1097	1	83175_2	00	ATG	GGAG/GAGG	5-10bp	0.370
k127_6646301_3	1577	1861	1	83175_3	00	ATG	AGGA	5-10bp	0.393
k127_6646302_1	3	179	1	83176_1	10	Edge	None	None	0.537
k127_6646302_2	222	1559	1	83176_2	00	ATG	AGGAG	5-10bp	0.464
k127_6646302_3	1562	2344	-1	83176_3	01	Edge	None	None	0.576
k127_6646396_1	1	849	1	83177_1	10	Edge	None	None	0.531
k127_6646422_1	305	1408	1	83178_1	00	ATG	TAA	11bp	0.349
k127_6646435_1	1	351	-1	83179_1	10	ATG	AGGAG	5-10bp	0.496
k127_6646435_2	363	1040	-1	83179_2	00	ATG	AGGAG	5-10bp	0.466
k127_6646435_3	1052	1300	-1	83179_3	00	ATG	GGAG/GAGG	5-10bp	0.486
k127_6646435_4	1300	1626	-1	83179_4	00	ATG	AGGAGG	5-10bp	0.477
k127_6646435_5	1670	2251	-1	83179_5	01	Edge	None	None	0.524
k127_6646627_1	18	683	-1	83180_1	00	ATG	AGGAGG	5-10bp	0.470
k127_6646627_2	700	1419	-1	83180_2	00	ATG	None	None	0.392
k127_6646689_1	3	545	1	83181_1	10	Edge	None	None	0.506
k127_6646689_2	538	1074	1	83181_2	00	TTG	None	None	0.454
k127_6646689_3	1156	1431	1	83181_3	01	TTG	AGGTG	5bp	0.496
k127_6646699_1	2	112	1	83182_1	10	Edge	None	None	0.631
k127_6646699_2	215	1690	1	83182_2	00	ATG	None	None	0.613
k127_6646699_3	1687	2775	1	83182_3	00	ATG	AGGAG	5-10bp	0.635
k127_6646699_4	2789	4495	1	83182_4	00	ATG	GGAG/GAGG	5-10bp	0.642
k127_6646699_5	4552	5664	1	83182_5	00	ATG	GGAG/GAGG	5-10bp	0.617
k127_6646699_6	5703	6440	1	83182_6	00	ATG	AGGAG	5-10bp	0.646
k127_6646699_7	6466	7212	1	83182_7	00	ATG	AGGA	5-10bp	0.584
k127_6646699_8	7240	7761	1	83182_8	00	ATG	AGGA	5-10bp	0.550
k127_6646699_9	7801	10212	1	83182_9	00	ATG	None	None	0.576
k127_6646699_10	10209	11006	1	83182_10	00	ATG	AGGA	5-10bp	0.615
k127_6646699_11	11036	11893	1	83182_11	00	ATG	GGAG/GAGG	5-10bp	0.617
k127_6646699_12	11938	12507	1	83182_12	00	ATG	None	None	0.626
k127_6646699_13	12579	15275	1	83182_13	00	ATG	None	None	0.619
k127_6646699_14	15272	15739	1	83182_14	01	ATG	GGAGG	5-10bp	0.628
k127_6646782_1	3	710	-1	83183_1	10	ATG	None	None	0.537
k127_6646782_2	707	1102	-1	83183_2	01	Edge	None	None	0.475
k127_6646785_1	36	380	1	83184_1	00	ATG	AGxAG	5-10bp	0.525
k127_6646785_2	597	1172	-1	83184_2	01	Edge	None	None	0.556
k127_6646877_1	2	1009	1	83185_1	10	Edge	None	None	0.472
k127_6646877_2	1436	2515	-1	83185_2	00	ATG	AATAA	10bp	0.442
k127_6646877_3	2580	4121	-1	83185_3	00	ATG	TAAA	6bp	0.470
k127_6646877_4	4268	5107	1	83185_4	01	ATG	TAA	11bp	0.457
k127_6646887_1	3	695	-1	83186_1	10	ATG	None	None	0.488
k127_6646887_2	939	1409	-1	83186_2	01	Edge	None	None	0.533
k127_6646965_1	3	191	1	83187_1	10	Edge	None	None	0.339
k127_6646965_2	217	585	1	83187_2	00	ATG	GGA/GAG/AGG	5-10bp	0.301
k127_6646965_3	698	850	1	83187_3	00	ATG	AGGAG	5-10bp	0.294
k127_6646965_4	962	1096	1	83187_4	01	ATG	GGAG/GAGG	5-10bp	0.289
k127_6647333_1	1	1026	-1	83188_1	11	Edge	None	None	0.535
k127_6647485_1	1	1356	1	83189_1	10	Edge	None	None	0.486
k127_6647485_2	1353	1685	-1	83189_2	01	Edge	None	None	0.502
k127_6647495_1	2	196	1	83190_1	10	Edge	None	None	0.523
k127_6647495_2	257	868	1	83190_2	00	ATG	TAAAAA	10bp	0.507
k127_6647508_1	2	616	-1	83191_1	10	ATG	AAAA	3bp	0.315
k127_6647508_2	798	1148	-1	83191_2	00	ATG	AAAAAA	11bp	0.370
k127_6647508_3	1178	1873	-1	83191_3	00	ATG	TAA	12bp	0.375
k127_6647508_4	2507	2722	1	83191_4	00	ATG	TAA	10bp	0.375
k127_6647508_5	2875	3282	1	83191_5	01	ATG	AAAA	4bp	0.333
k127_6647846_1	2	403	1	83192_1	10	Edge	None	None	0.448
k127_6647846_2	416	1318	1	83192_2	00	ATG	GGAGG	5-10bp	0.464
k127_6647846_3	1321	2439	1	83192_3	00	ATG	GGAGG	5-10bp	0.463
k127_6647846_4	2454	2678	1	83192_4	00	ATG	GGAGG	5-10bp	0.427
k127_6647846_5	2629	3951	1	83192_5	01	TTG	None	None	0.463
k127_6647859_1	2	430	1	83193_1	10	Edge	None	None	0.312
k127_6647859_2	1214	1345	1	83193_2	01	ATG	TAA	12bp	0.197
k127_6647878_1	2	295	1	83194_1	10	Edge	None	None	0.612
k127_6647878_2	570	1067	1	83194_2	01	ATG	None	None	0.610
k127_6648023_1	3	281	1	83195_1	10	Edge	None	None	0.297
k127_6648023_2	284	2362	-1	83195_2	00	ATG	None	None	0.325
k127_6648159_1	3	464	-1	83196_1	10	ATG	AAA	13bp	0.539
k127_6648159_2	1341	1670	1	83196_2	01	GTG	None	None	0.527
k127_6648552_1	2	151	1	83197_1	10	Edge	None	None	0.487
k127_6648552_2	327	1712	1	83197_2	01	ATG	None	None	0.496
k127_6648678_1	2	196	1	83198_1	10	Edge	None	None	0.385
k127_6648678_2	196	939	1	83198_2	00	ATG	AGGA	5-10bp	0.325
k127_6648678_3	1006	1329	1	83198_3	00	ATG	None	None	0.340
k127_6648678_4	1326	1487	-1	83198_4	00	ATG	GGAG/GAGG	5-10bp	0.358
k127_6648678_5	1621	1704	-1	83198_5	01	Edge	None	None	0.405
k127_6648708_1	150	422	-1	83199_1	00	ATG	TAAA	11bp	0.535
k127_6648708_2	1324	1650	-1	83199_2	00	ATG	TAA	12bp	0.483
k127_6648841_1	65	1264	1	83200_1	00	ATG	GGAG/GAGG	5-10bp	0.448
k127_6648841_2	1309	2613	-1	83200_2	00	ATG	AGGAG	5-10bp	0.459
k127_6648841_3	2610	3107	-1	83200_3	01	Edge	None	None	0.476
k127_6649062_1	3	131	-1	83201_1	10	ATG	TAA	8bp	0.372
k127_6649062_2	149	1126	-1	83201_2	01	Edge	None	None	0.375
k127_6649094_1	3	1391	1	83202_1	10	Edge	None	None	0.261
k127_6649094_2	1370	1894	1	83202_2	01	ATG	None	None	0.251
k127_6649124_1	3	560	-1	83203_1	10	ATG	None	None	0.581
k127_6649124_2	565	1035	-1	83203_2	00	ATG	None	None	0.539
k127_6649124_3	1091	1234	1	83203_3	01	ATG	None	None	0.583
k127_6649158_1	3	428	-1	83204_1	10	ATG	AAAA	3bp	0.535
k127_6649158_2	545	1267	-1	83204_2	01	Edge	None	None	0.398
k127_6649280_1	2	496	-1	83205_1	10	ATG	None	None	0.277
k127_6649280_2	713	1336	-1	83205_2	01	Edge	None	None	0.277
k127_6649289_1	3	476	1	83206_1	10	Edge	None	None	0.335
k127_6649289_2	461	880	1	83206_2	00	ATG	GGA/GAG/AGG	5-10bp	0.293
k127_6649289_3	873	1652	-1	83206_3	00	ATG	None	None	0.300
k127_6649289_4	1655	1894	1	83206_4	01	TTG	GGA/GAG/AGG	5-10bp	0.279
k127_6649398_1	3	299	-1	83207_1	10	ATG	AAAA	3bp	0.380
k127_6649398_2	962	1135	1	83207_2	01	ATG	TAA	12bp	0.425
k127_6649419_1	2	1354	1	83208_1	10	Edge	None	None	0.256
k127_6649419_2	1364	1429	1	83208_2	01	ATG	AGGAG	5-10bp	0.076
k127_6649511_1	37	816	1	83209_1	00	ATG	AAAAA	11bp	0.400
k127_6649511_2	932	1822	-1	83209_2	01	Edge	None	None	0.410
k127_6649965_1	634	2535	1	83210_1	00	GTG	None	None	0.624
k127_6649965_2	2532	3890	1	83210_2	00	ATG	None	None	0.587
k127_6649965_3	3922	4524	1	83210_3	01	ATG	None	None	0.590
k127_6650043_1	2	526	-1	83211_1	10	ATG	None	None	0.286
k127_6650043_2	619	1251	-1	83211_2	00	ATG	None	None	0.276
k127_6650224_1	1	1356	1	83212_1	11	Edge	None	None	0.206
k127_6650416_1	1	723	1	83213_1	10	Edge	None	None	0.586
k127_6650416_2	822	1664	1	83213_2	01	ATG	None	None	0.547
k127_6650531_1	3	713	-1	83214_1	10	ATG	TAA	10bp	0.457
k127_6650531_2	817	1464	-1	83214_2	00	ATG	AAAA	9bp	0.477
k127_6650564_1	3	419	1	83215_1	10	Edge	None	None	0.456
k127_6650564_2	555	794	1	83215_2	00	ATG	GGAGG	5-10bp	0.417
k127_6650564_3	932	1231	-1	83215_3	00	GTG	AGxAGG/AGGxGG	5-10bp	0.493
k127_6650564_4	1228	1593	-1	83215_4	00	ATG	GGA/GAG/AGG	11-12bp	0.440
k127_6650608_1	1	639	-1	83216_1	10	ATG	GGAG/GAGG	5-10bp	0.399
k127_6650608_2	632	1423	-1	83216_2	00	GTG	AGGAG	5-10bp	0.408
k127_6650608_3	1410	1928	-1	83216_3	01	Edge	None	None	0.453
k127_6650633_1	2	1621	1	83217_1	11	Edge	None	None	0.567
k127_6650665_1	98	1480	1	83218_1	00	ATG	None	None	0.260
k127_6650697_1	3	650	1	83219_1	10	Edge	None	None	0.358
k127_6650697_2	650	808	1	83219_2	00	ATG	GGA/GAG/AGG	5-10bp	0.352
k127_6650697_3	789	1475	1	83219_3	00	ATG	GGA/GAG/AGG	5-10bp	0.377
k127_6650697_4	1551	2420	1	83219_4	01	ATG	AGGA	5-10bp	0.386
k127_6650706_1	1	423	1	83220_1	10	Edge	None	None	0.577
k127_6650706_2	472	1212	-1	83220_2	01	Edge	None	None	0.596
k127_6650758_1	1	3102	1	83221_1	11	Edge	None	None	0.503
k127_6650911_1	3	449	1	83222_1	10	Edge	None	None	0.584
k127_6650911_2	446	1741	1	83222_2	00	ATG	None	None	0.607
k127_6650911_3	1738	3003	1	83222_3	00	ATG	None	None	0.613
k127_6650911_4	3014	3739	1	83222_4	00	ATG	None	None	0.554
k127_6650911_5	3756	4676	-1	83222_5	00	ATG	None	None	0.574
k127_6650911_6	4762	5316	-1	83222_6	01	Edge	None	None	0.602
k127_6650965_1	1	78	-1	83223_1	10	ATG	None	None	0.474
k127_6650965_2	232	1173	-1	83223_2	00	ATG	AGGAG	5-10bp	0.564
k127_6650965_3	1252	1422	-1	83223_3	01	Edge	None	None	0.556
k127_6651283_1	2	313	-1	83224_1	10	ATG	GGAG/GAGG	5-10bp	0.439
k127_6651283_2	303	698	-1	83224_2	00	ATG	GGAG/GAGG	5-10bp	0.467
k127_6651283_3	765	1772	-1	83224_3	00	ATG	GGA/GAG/AGG	5-10bp	0.515
k127_6651283_4	1785	2414	-1	83224_4	00	TTG	AGGAG	5-10bp	0.505
k127_6651283_5	2567	3052	1	83224_5	01	ATG	AGGAG	5-10bp	0.449
k127_6651364_1	121	1404	-1	83225_1	00	ATG	AGGAG	5-10bp	0.645
k127_6651364_2	1466	1729	-1	83225_2	00	TTG	GGAGG	5-10bp	0.602
k127_6651364_3	1770	2084	-1	83225_3	00	GTG	GGA/GAG/AGG	5-10bp	0.594
k127_6651364_4	2185	3540	-1	83225_4	00	TTG	GGA/GAG/AGG	5-10bp	0.594
k127_6651364_5	3623	4099	1	83225_5	01	GTG	GGAG/GAGG	5-10bp	0.625
k127_6651409_1	3	293	-1	83226_1	10	ATG	GGAG/GAGG	5-10bp	0.574
k127_6651409_2	419	1903	1	83226_2	00	ATG	AGGAG	5-10bp	0.630
k127_6651409_3	1918	2628	1	83226_3	00	ATG	AGxAG	5-10bp	0.646
k127_6651409_4	2675	3985	-1	83226_4	00	ATG	AGGA	5-10bp	0.633
k127_6651413_1	3	1340	1	83227_1	10	Edge	None	None	0.315
k127_6651413_2	1359	1967	1	83227_2	00	ATG	AGGAG	5-10bp	0.355
k127_6651511_1	77	904	-1	83228_1	00	ATG	AGGAG	5-10bp	0.563
k127_6651511_2	919	1209	-1	83228_2	00	ATG	GGA/GAG/AGG	5-10bp	0.474
k127_6651511_3	1222	1854	-1	83228_3	00	ATG	GGAG/GAGG	5-10bp	0.536
k127_6651511_4	1857	2489	-1	83228_4	01	Edge	None	None	0.534
k127_6651581_1	3	368	1	83229_1	10	Edge	None	None	0.246
k127_6651581_2	505	3387	1	83229_2	01	ATG	None	None	0.259
k127_6651691_1	1	2331	1	83230_1	11	Edge	None	None	0.520
k127_6651958_1	3	179	1	83231_1	10	Edge	None	None	0.339
k127_6651958_2	210	1514	-1	83231_2	00	ATG	3Base/5BMM	13-15bp	0.455
k127_6651958_3	1585	1779	1	83231_3	01	ATG	None	None	0.487
k127_6652088_1	3	224	1	83232_1	10	Edge	None	None	0.338
k127_6652088_2	595	975	-1	83232_2	00	ATG	None	None	0.362
k127_6652088_3	1342	1458	-1	83232_3	01	Edge	None	None	0.282
k127_6652121_1	3	140	-1	83233_1	10	ATG	None	None	0.514
k127_6652121_2	160	591	-1	83233_2	00	GTG	None	None	0.495
k127_6652121_3	648	1553	-1	83233_3	00	ATG	None	None	0.476
k127_6652121_4	1574	1942	1	83233_4	01	ATG	None	None	0.466
k127_6652268_1	42	1112	-1	83235_1	00	ATG	AGGA	5-10bp	0.393
k127_6652268_2	1310	1501	-1	83235_2	01	Edge	None	None	0.411
k127_6652284_1	2	1159	1	83236_1	11	Edge	None	None	0.225
k127_6652294_1	3	695	1	83237_1	10	Edge	None	None	0.313
k127_6652294_2	726	1976	-1	83237_2	00	ATG	GGA/GAG/AGG	5-10bp	0.233
k127_6652294_3	2052	2519	1	83237_3	00	ATG	AGGAG	5-10bp	0.269
k127_6652294_4	2554	2736	-1	83237_4	01	Edge	None	None	0.246
k127_6652301_1	3	1076	1	83238_1	11	Edge	None	None	0.458
k127_6652350_1	1	246	-1	83239_1	10	ATG	None	None	0.569
k127_6652350_2	243	401	-1	83239_2	00	ATG	AGGAGG	5-10bp	0.528
k127_6652350_3	407	1036	-1	83239_3	00	ATG	None	None	0.592
k127_6652350_4	1056	2003	-1	83239_4	00	ATG	None	None	0.571
k127_6652350_5	2028	2234	-1	83239_5	01	Edge	None	None	0.541
k127_6652399_1	1	354	-1	83240_1	10	ATG	None	None	0.412
k127_6652399_2	355	570	-1	83240_2	00	ATG	GGA/GAG/AGG	5-10bp	0.264
k127_6652399_3	571	1161	-1	83240_3	01	Edge	None	None	0.350
k127_6652401_1	1	843	-1	83241_1	10	ATG	AGGAG	5-10bp	0.310
k127_6652401_2	859	1017	-1	83241_2	01	Edge	None	None	0.264
k127_6652464_1	3	284	1	83242_1	10	Edge	None	None	0.454
k127_6652464_2	288	1043	1	83242_2	01	ATG	TAAAAA	14bp	0.470
k127_6652673_1	1	1824	-1	83243_1	10	TTG	AGGAGG	5-10bp	0.609
k127_6652673_2	1901	2308	-1	83243_2	01	Edge	None	None	0.650
k127_6652705_1	53	286	-1	83244_1	00	ATG	GGAG/GAGG	5-10bp	0.436
k127_6652705_2	403	612	-1	83244_2	00	ATG	GGAG/GAGG	5-10bp	0.448
k127_6652705_3	687	833	-1	83244_3	00	ATG	AGGAG/GGAGG	11-12bp	0.361
k127_6652705_4	977	1066	1	83244_4	01	ATG	GGA/GAG/AGG	5-10bp	0.367
k127_6652765_1	292	564	1	83245_1	00	ATG	GGAGG	5-10bp	0.421
k127_6652765_2	566	868	1	83245_2	00	ATG	GGAGG	5-10bp	0.366
k127_6652765_3	1151	2230	1	83245_3	00	ATG	AGGA/GGAG/GAGG	11-12bp	0.449
k127_6652765_4	2550	3437	1	83245_4	00	ATG	AGGAGG	5-10bp	0.389
k127_6652765_5	3453	3830	1	83245_5	01	ATG	GGAGG	5-10bp	0.397
k127_6652774_1	3	257	-1	83246_1	10	ATG	AGGAG	5-10bp	0.396
k127_6652774_2	346	1044	-1	83246_2	01	Edge	None	None	0.375
k127_6652906_1	1	933	1	83247_1	10	Edge	None	None	0.432
k127_6652906_2	973	1875	-1	83247_2	01	Edge	None	None	0.445
k127_6652967_1	1	1248	1	83248_1	11	Edge	None	None	0.475
k127_6652998_1	3	134	-1	83249_1	10	ATG	None	None	0.477
k127_6652998_2	326	1078	1	83249_2	01	ATG	None	None	0.517
k127_6653173_1	2	1027	-1	83250_1	11	Edge	None	None	0.625
k127_6653250_1	264	1187	-1	83251_1	00	ATG	None	None	0.259
k127_6653273_1	2	1327	-1	83252_1	10	ATG	AACAA	15bp	0.503
k127_6653273_2	1522	2097	1	83252_2	01	ATG	AACAA	10bp	0.493
k127_6653365_1	3	416	1	83253_1	10	Edge	None	None	0.425
k127_6653365_2	446	760	1	83253_2	00	ATG	AGGAG	5-10bp	0.438
k127_6653365_3	757	1344	1	83253_3	01	ATG	GGA/GAG/AGG	5-10bp	0.493
k127_6653455_1	3	716	-1	83254_1	10	ATG	GGAGG	5-10bp	0.574
k127_6653455_2	713	2413	-1	83254_2	00	ATG	AGGAG	5-10bp	0.563
k127_6653455_3	2410	2844	-1	83254_3	00	ATG	GGAGG	5-10bp	0.554
k127_6653455_4	3105	4460	1	83254_4	00	ATG	AGGA	5-10bp	0.549
k127_6653455_5	4515	5627	1	83254_5	00	ATG	GGAG/GAGG	5-10bp	0.561
k127_6653455_6	5650	6435	1	83254_6	01	ATG	AGGA/GGAG/GAGG	11-12bp	0.551
k127_6653466_1	3	1436	1	83255_1	10	Edge	None	None	0.529
k127_6653466_2	1510	2046	1	83255_2	01	ATG	AGGAGG	5-10bp	0.482
k127_6653531_1	2	1105	-1	83256_1	11	Edge	None	None	0.549
k127_6653535_1	1	993	-1	83257_1	10	ATG	None	None	0.588
k127_6653535_2	1014	1190	-1	83257_2	01	Edge	None	None	0.554
k127_6653626_1	30	1397	-1	83258_1	00	ATG	GGAG/GAGG	5-10bp	0.474
k127_6653645_1	1	1074	-1	83259_1	10	ATG	None	None	0.480
k127_6653645_2	1079	3892	-1	83259_2	01	Edge	None	None	0.432
k127_6653703_1	3	1625	-1	83260_1	10	ATG	AGxAGG/AGGxGG	5-10bp	0.282
k127_6653703_2	1644	1916	-1	83260_2	00	ATG	GGAGG	5-10bp	0.271
k127_6653703_3	1998	2147	-1	83260_3	01	Edge	None	None	0.273
k127_6653766_1	3	161	-1	83261_1	10	TTG	GGA/GAG/AGG	5-10bp	0.220
k127_6653766_2	452	1726	-1	83261_2	01	Edge	None	None	0.282
k127_6653783_1	2	841	1	83262_1	10	Edge	None	None	0.498
k127_6653783_2	1041	2450	1	83262_2	01	ATG	GGAG/GAGG	5-10bp	0.513
k127_6653838_1	2	241	1	83263_1	10	Edge	None	None	0.417
k127_6653838_2	409	939	1	83263_2	00	ATG	GGA/GAG/AGG	5-10bp	0.363
k127_6653838_3	1025	1543	-1	83263_3	01	Edge	None	None	0.368
k127_6653943_1	642	1484	-1	83264_1	00	ATG	GGAGG	5-10bp	0.416
k127_6653943_2	1806	2072	1	83264_2	00	ATG	AGGAG	5-10bp	0.449
k127_6653943_3	2077	2160	1	83264_3	01	ATG	AGGAG	5-10bp	0.464
k127_6654119_1	3	803	-1	83265_1	10	ATG	AGGAG	5-10bp	0.281
k127_6654119_2	849	1019	-1	83265_2	01	Edge	None	None	0.240
k127_6654166_1	2	436	-1	83266_1	10	ATG	GGAG/GAGG	5-10bp	0.559
k127_6654166_2	491	1150	-1	83266_2	00	ATG	GGAGG	5-10bp	0.514
k127_6654166_3	1150	2061	-1	83266_3	01	Edge	None	None	0.518
k127_6654242_1	3	1253	1	83267_1	10	Edge	None	None	0.245
k127_6654439_1	2	961	-1	83268_1	10	ATG	None	None	0.589
k127_6654439_2	1009	1356	-1	83268_2	00	ATG	None	None	0.534
k127_6654439_3	1425	2864	-1	83268_3	00	ATG	None	None	0.579
k127_6654439_4	3111	3533	-1	83268_4	00	ATG	None	None	0.610
k127_6654439_5	3797	4813	1	83268_5	00	ATG	None	None	0.574
k127_6654439_6	4880	5431	1	83268_6	00	ATG	None	None	0.496
k127_6654439_7	5925	6188	-1	83268_7	01	Edge	None	None	0.667
k127_6654765_1	3	1040	-1	83269_1	11	Edge	None	None	0.491
k127_6654982_1	1	669	-1	83270_1	10	ATG	None	None	0.511
k127_6654982_2	695	1429	-1	83270_2	00	ATG	None	None	0.509
k127_6654982_3	1426	2598	-1	83270_3	00	ATG	None	None	0.519
k127_6654982_4	2709	3722	-1	83270_4	00	ATG	AAA	13bp	0.537
k127_6654982_5	3815	4711	-1	83270_5	00	ATG	None	None	0.527
k127_6654982_6	4764	4925	1	83270_6	00	ATG	AACAA	13bp	0.543
k127_6654982_7	5069	5536	-1	83270_7	01	Edge	None	None	0.560
k127_6655021_1	3	131	-1	83271_1	10	ATG	GGA/GAG/AGG	5-10bp	0.333
k127_6655021_2	148	351	-1	83271_2	00	ATG	4Base/6BMM	13-15bp	0.446
k127_6655021_3	575	979	-1	83271_3	00	ATG	GGAG/GAGG	5-10bp	0.393
k127_6655021_4	1200	1793	-1	83271_4	01	Edge	None	None	0.542
k127_6655025_1	1	150	-1	83272_1	10	ATG	TAA	11bp	0.320
k127_6655026_1	3	647	1	83273_1	10	Edge	None	None	0.476
k127_6655026_2	659	2635	1	83273_2	00	ATG	None	None	0.506
k127_6655026_3	3163	3393	-1	83273_3	01	Edge	None	None	0.450
k127_6655084_1	1	189	-1	83274_1	10	ATG	None	None	0.291
k127_6655084_2	365	1435	1	83274_2	00	ATG	GGA/GAG/AGG	5-10bp	0.208
k127_6655251_1	1	357	1	83275_1	10	Edge	None	None	0.574
k127_6655251_2	364	798	1	83275_2	00	ATG	None	None	0.598
k127_6655251_3	795	1706	1	83275_3	01	ATG	None	None	0.648
k127_6655302_1	2	1552	-1	83276_1	11	Edge	None	None	0.520
k127_6655512_1	1	1167	1	83277_1	10	Edge	None	None	0.219
k127_6655531_1	1	552	1	83278_1	10	Edge	None	None	0.672
k127_6655531_2	581	1768	-1	83278_2	00	ATG	AGGA	5-10bp	0.620
k127_6655761_1	15	1106	-1	83279_1	00	ATG	None	None	0.092
k127_6655761_2	1084	1428	-1	83279_2	01	Edge	None	None	0.090
k127_6655871_1	3	1322	-1	83280_1	11	Edge	None	None	0.627
k127_6656051_1	1	165	-1	83281_1	10	ATG	AAAA	15bp	0.461
k127_6656051_2	183	491	-1	83281_2	00	ATG	None	None	0.498
k127_6656051_3	513	839	-1	83281_3	00	ATG	None	None	0.440
k127_6656051_4	866	1006	1	83281_4	01	ATG	None	None	0.355
k127_6656067_1	2	790	1	83282_1	10	Edge	None	None	0.430
k127_6656067_2	842	1918	1	83282_2	00	ATG	GGA/GAG/AGG	5-10bp	0.486
k127_6656067_3	1915	2217	-1	83282_3	01	Edge	None	None	0.459
k127_6656111_1	2	568	-1	83283_1	10	ATG	GGAG/GAGG	5-10bp	0.563
k127_6656111_2	957	1376	1	83283_2	01	ATG	AGGA/GGAG/GAGG	11-12bp	0.543
k127_6656114_1	3	1229	-1	83284_1	11	Edge	None	None	0.684
k127_6656157_1	103	1875	1	83285_1	01	ATG	TAA	12bp	0.218
k127_6656287_1	1	222	-1	83286_1	10	ATG	GGAGG	5-10bp	0.631
k127_6656287_2	219	1319	-1	83286_2	00	ATG	None	None	0.637
k127_6656287_3	1464	2429	1	83286_3	01	ATG	GGAGG	5-10bp	0.625
k127_6656456_1	125	934	-1	83287_1	00	ATG	TAA	11bp	0.419
k127_6656481_1	75	860	1	83288_1	00	ATG	GGA/GAG/AGG	5-10bp	0.326
k127_6656481_2	857	1042	-1	83288_2	01	Edge	None	None	0.419
k127_6656515_1	50	982	-1	83289_1	00	ATG	None	None	0.647
k127_6656515_2	1474	1770	1	83289_2	01	ATG	None	None	0.582
k127_6656542_1	3	803	1	83290_1	10	Edge	None	None	0.343
k127_6656542_2	835	1500	1	83290_2	00	ATG	AAAAAA	12bp	0.357
k127_6656545_1	2	925	-1	83291_1	10	GTG	GGA/GAG/AGG	5-10bp	0.472
k127_6656545_2	1066	1392	-1	83291_2	00	ATG	GGAGG	5-10bp	0.483
k127_6656545_3	1426	1683	-1	83291_3	00	ATG	GGAGG	5-10bp	0.399
k127_6656545_4	1952	4258	-1	83291_4	01	Edge	None	None	0.481
k127_6656719_1	371	2161	1	83292_1	00	TTG	GGxGG	5-10bp	0.535
k127_6656777_1	3	1187	1	83293_1	10	Edge	None	None	0.405
k127_6656777_2	1104	1346	-1	83293_2	01	Edge	None	None	0.457
k127_6656801_1	1	63	-1	83294_1	10	ATG	GGAG/GAGG	5-10bp	0.413
k127_6656801_2	32	277	-1	83294_2	00	ATG	GGAGG	5-10bp	0.455
k127_6656801_3	280	714	-1	83294_3	00	ATG	GGA/GAG/AGG	5-10bp	0.483
k127_6656801_4	829	1641	-1	83294_4	00	ATG	GGAGG	5-10bp	0.508
k127_6656867_1	1	1011	-1	83295_1	11	Edge	None	None	0.588
k127_6656884_1	3	410	1	83296_1	10	Edge	None	None	0.402
k127_6656884_2	625	969	1	83296_2	00	ATG	AGGAG	5-10bp	0.345
k127_6656884_3	986	1327	1	83296_3	00	ATG	GGAG/GAGG	5-10bp	0.292
k127_6656884_4	1339	2067	-1	83296_4	00	ATG	GGA/GAG/AGG	5-10bp	0.384
k127_6656884_5	2084	2302	-1	83296_5	01	Edge	None	None	0.365
k127_6656925_1	28	900	1	83297_1	00	ATG	None	None	0.551
k127_6656925_2	985	1098	1	83297_2	01	ATG	AGGAG	5-10bp	0.553
k127_6657058_1	1	168	-1	83298_1	10	ATG	AAA	11bp	0.518
k127_6657058_2	172	1467	-1	83298_2	00	ATG	TAA	11bp	0.461
k127_6657272_1	1	153	1	83299_1	10	Edge	None	None	0.320
k127_6657272_2	291	1172	1	83299_2	01	ATG	GGAG/GAGG	5-10bp	0.338
k127_6657293_1	47	1315	-1	83300_1	01	Edge	None	None	0.308
k127_6657342_1	2	499	1	83301_1	10	Edge	None	None	0.622
k127_6657342_2	589	1686	1	83301_2	00	ATG	None	None	0.593
k127_6657342_3	1747	2835	1	83301_3	00	ATG	None	None	0.591
k127_6657342_4	2846	3985	1	83301_4	00	ATG	None	None	0.602
k127_6657342_5	3968	4963	-1	83301_5	00	ATG	None	None	0.603
k127_6657342_6	5036	5299	-1	83301_6	01	Edge	None	None	0.527
k127_6657425_1	3	1190	1	83302_1	11	Edge	None	None	0.229
k127_6657485_1	3	1718	-1	83303_1	10	ATG	AATAA	4bp	0.483
k127_6657485_2	1723	1959	-1	83303_2	01	Edge	None	None	0.456
k127_6657515_1	476	1744	-1	83304_1	00	ATG	AGxAGG/AGGxGG	5-10bp	0.244
k127_6657515_2	2015	2158	1	83304_2	01	TTG	GGAG/GAGG	5-10bp	0.264
k127_6657579_1	39	1256	-1	83305_1	00	ATG	GGAGG	5-10bp	0.281
k127_6657579_2	1620	2207	-1	83305_2	00	ATG	GGAGG	5-10bp	0.294
k127_6657579_3	2260	3696	-1	83305_3	00	ATG	GGAGG	5-10bp	0.301
k127_6657579_4	3802	4350	-1	83305_4	00	ATG	AGGA	5-10bp	0.242
k127_6657579_5	4423	5217	-1	83305_5	00	ATG	GGAG/GAGG	5-10bp	0.268
k127_6657579_6	5232	5765	-1	83305_6	00	ATG	AGGAG	5-10bp	0.305
k127_6657579_7	5823	6647	-1	83305_7	00	ATG	AGGAG(G)/GGAGG	13-15bp	0.261
k127_6657579_8	6735	8663	-1	83305_8	00	ATG	GGAG/GAGG	5-10bp	0.288
k127_6657579_9	8892	9407	-1	83305_9	00	ATG	GGAG/GAGG	5-10bp	0.322
k127_6657579_10	9410	9511	-1	83305_10	01	Edge	None	None	0.294
k127_6657597_1	1	171	1	83306_1	10	Edge	None	None	0.357
k127_6657597_2	2473	2649	1	83306_2	00	ATG	TAA	7bp	0.328
k127_6657700_1	3	2426	1	83307_1	10	Edge	None	None	0.343
k127_6657700_2	2430	2921	1	83307_2	01	ATG	GGA/GAG/AGG	5-10bp	0.341
k127_6657872_1	1	627	1	83308_1	10	Edge	None	None	0.590
k127_6657872_2	649	2160	1	83308_2	00	ATG	None	None	0.598
k127_6657872_3	2209	2598	1	83308_3	01	ATG	None	None	0.585
k127_6658059_1	1	1671	1	83309_1	11	Edge	None	None	0.360
k127_6658074_1	2	793	1	83310_1	10	Edge	None	None	0.167
k127_6658074_2	1096	1776	1	83310_2	01	ATG	None	None	0.211
k127_6658241_1	2	109	1	83311_1	10	Edge	None	None	0.333
k127_6658300_1	1	330	1	83312_1	10	Edge	None	None	0.327
k127_6658300_2	339	932	1	83312_2	00	ATG	None	None	0.318
k127_6658300_3	949	1620	1	83312_3	00	ATG	GGAG/GAGG	5-10bp	0.332
k127_6658372_1	1	429	-1	83313_1	10	ATG	AGGAG	5-10bp	0.231
k127_6658372_2	592	1596	-1	83313_2	00	ATG	AGGAG	5-10bp	0.240
k127_6658372_3	1654	1812	-1	83313_3	01	Edge	None	None	0.233
k127_6658446_1	1	126	-1	83314_1	10	ATG	TAA	4bp	0.286
k127_6658446_2	416	718	1	83314_2	00	ATG	TAA	4bp	0.274
k127_6658446_3	712	948	1	83314_3	00	ATG	TAA	10bp	0.295
k127_6658446_4	981	1334	1	83314_4	00	ATG	None	None	0.285
k127_6658446_5	1397	1588	1	83314_5	00	ATG	None	None	0.297
k127_6658446_6	1633	1905	1	83314_6	00	ATG	None	None	0.355
k127_6658446_7	1943	2968	1	83314_7	01	ATG	TAA	12bp	0.333
k127_6658487_1	1	1011	1	83315_1	11	Edge	None	None	0.228
k127_6658586_1	3	503	1	83316_1	10	Edge	None	None	0.335
k127_6658586_2	590	730	1	83316_2	00	ATG	GGA/GAG/AGG	5-10bp	0.326
k127_6658586_3	849	2246	1	83316_3	00	ATG	GGA/GAG/AGG	5-10bp	0.351
k127_6658586_4	2261	3256	1	83316_4	00	ATG	AGGAG	5-10bp	0.392
k127_6658586_5	3324	4103	1	83316_5	00	ATG	AGGAG	5-10bp	0.378
k127_6658586_6	4123	4932	1	83316_6	00	ATG	AGGAG	5-10bp	0.388
k127_6658586_7	4972	5406	1	83316_7	00	ATG	AGGAG	5-10bp	0.326
k127_6658586_8	5476	7704	1	83316_8	00	GTG	AGGAG	5-10bp	0.355
k127_6658586_9	7810	8469	1	83316_9	00	TTG	None	None	0.347
k127_6658586_10	8448	8900	1	83316_10	00	ATG	None	None	0.355
k127_6658586_11	8901	9758	-1	83316_11	00	ATG	GGA/GAG/AGG	5-10bp	0.368
k127_6658596_1	2	1936	1	83317_1	10	Edge	None	None	0.539
k127_6658596_2	1933	2286	-1	83317_2	00	ATG	None	None	0.525
k127_6658596_3	2464	2622	-1	83317_3	01	Edge	None	None	0.465
k127_6658638_1	1	1098	-1	83318_1	10	ATG	GGAGG	5-10bp	0.513
k127_6658638_2	1228	1659	-1	83318_2	01	Edge	None	None	0.549
k127_6658935_1	71	661	1	83319_1	00	TTG	AAAAA	10bp	0.538
k127_6658935_2	682	1599	1	83319_2	00	ATG	TAAA	11bp	0.453
k127_6658935_3	1631	2689	1	83319_3	00	ATG	TAA	12bp	0.477
k127_6658935_4	2736	2945	1	83319_4	01	ATG	TAAA	11bp	0.490
k127_6658970_1	1	174	1	83320_1	10	Edge	None	None	0.529
k127_6658970_2	276	776	1	83320_2	00	TTG	AGGAG	5-10bp	0.503
k127_6658970_3	773	2116	1	83320_3	01	ATG	GGA/GAG/AGG	5-10bp	0.512
k127_6659138_1	3	425	-1	83321_1	10	GTG	GGAG/GAGG	5-10bp	0.279
k127_6659138_2	584	865	1	83321_2	00	ATG	GGAGG	5-10bp	0.305
k127_6659138_3	878	1165	1	83321_3	01	ATG	GGAGG	5-10bp	0.267
k127_6659299_1	2	1027	-1	83322_1	11	Edge	None	None	0.410
k127_6659377_1	3	1139	-1	83323_1	11	Edge	None	None	0.222
k127_6659435_1	1	156	-1	83324_1	10	ATG	AGGAG	5-10bp	0.378
k127_6659435_2	184	708	-1	83324_2	00	ATG	AGGAG	5-10bp	0.474
k127_6659435_3	809	1054	-1	83324_3	01	Edge	None	None	0.362
k127_6659502_1	1	201	1	83325_1	10	Edge	None	None	0.343
k127_6659502_2	186	635	1	83325_2	00	ATG	None	None	0.313
k127_6659502_3	693	1028	1	83325_3	00	ATG	GGAG/GAGG	5-10bp	0.324
k127_6659506_1	42	758	1	83326_1	00	ATG	AGGAG	5-10bp	0.399
k127_6659506_2	763	1308	1	83326_2	00	ATG	AGGAG	5-10bp	0.352
k127_6659506_3	1395	2270	1	83326_3	01	ATG	GGA/GAG/AGG	5-10bp	0.354
k127_6659558_1	3	665	-1	83327_1	10	ATG	None	None	0.522
k127_6659558_2	662	1630	-1	83327_2	01	Edge	None	None	0.536
k127_6659577_1	2	1261	-1	83328_1	10	ATG	None	None	0.579
k127_6659577_2	1356	1826	1	83328_2	01	ATG	None	None	0.510
k127_6659612_1	1	390	1	83329_1	10	Edge	None	None	0.462
k127_6659612_2	446	889	1	83329_2	00	ATG	AGGAG	5-10bp	0.432
k127_6659612_3	1009	1470	1	83329_3	01	ATG	AGGA	5-10bp	0.506
k127_6659681_1	1	1080	1	83330_1	10	Edge	None	None	0.598
k127_6659681_2	1102	1230	1	83330_2	01	ATG	GGAG/GAGG	5-10bp	0.442
k127_6659950_1	3	425	-1	83331_1	10	ATG	GGA/GAG/AGG	5-10bp	0.385
k127_6659950_2	427	642	-1	83331_2	00	ATG	AGGAG	5-10bp	0.370
k127_6659950_3	760	1395	-1	83331_3	01	Edge	None	None	0.491
k127_6660043_1	2	1081	1	83332_1	11	Edge	None	None	0.220
k127_6660066_1	2	1168	1	83333_1	10	Edge	None	None	0.657
k127_6660066_2	1161	1442	1	83333_2	01	ATG	GGAGG	5-10bp	0.635
k127_6660142_1	2	238	-1	83334_1	10	ATG	None	None	0.502
k127_6660142_2	320	1384	-1	83334_2	01	Edge	None	None	0.550
k127_6660247_1	378	896	1	83335_1	00	ATG	AAAA	4bp	0.435
k127_6660433_1	1	201	1	83336_1	10	Edge	None	None	0.328
k127_6660433_2	592	921	1	83336_2	00	ATG	GGA/GAG/AGG	11-12bp	0.318
k127_6660433_3	1714	1947	1	83336_3	00	ATG	None	None	0.308
k127_6660433_4	2269	2487	1	83336_4	00	TTG	None	None	0.265
k127_6660433_5	2757	2972	-1	83336_5	01	Edge	None	None	0.278
k127_6660452_1	142	1773	1	83337_1	00	ATG	None	None	0.227
k127_6660546_1	3	146	1	83338_1	10	Edge	None	None	0.556
k127_6660546_2	280	1137	1	83338_2	01	ATG	TAA	12bp	0.429
k127_6660598_1	275	727	-1	83339_1	00	ATG	None	None	0.620
k127_6660598_2	832	1020	1	83339_2	01	ATG	None	None	0.688
k127_6660758_1	1	198	-1	83340_1	10	ATG	AGGAGG	5-10bp	0.465
k127_6660758_2	283	1056	-1	83340_2	01	Edge	None	None	0.478
k127_6660789_1	1	762	1	83341_1	10	Edge	None	None	0.433
k127_6660789_2	832	1059	1	83341_2	01	ATG	AGGA	5-10bp	0.368
k127_6660895_1	3	929	-1	83342_1	10	ATG	GGAG/GAGG	5-10bp	0.330
k127_6660910_1	3	104	-1	83343_1	10	GTG	GGAG/GAGG	5-10bp	0.343
k127_6660910_2	123	1262	-1	83343_2	01	Edge	None	None	0.450
k127_6660944_1	1	90	1	83344_1	10	Edge	None	None	0.533
k127_6660944_2	101	1282	1	83344_2	01	ATG	None	None	0.620
k127_6660955_1	2	187	1	83345_1	10	Edge	None	None	0.183
k127_6660955_2	223	417	1	83345_2	00	ATG	AAAAA	8bp	0.200
k127_6660955_3	624	842	1	83345_3	00	ATG	AATAA	14bp	0.233
k127_6660955_4	848	1240	1	83345_4	00	TTG	AAAAAA	8bp	0.249
k127_6660955_5	1774	1881	1	83345_5	00	ATG	TAAAAA	14bp	0.213
k127_6660955_6	3068	3190	-1	83345_6	01	Edge	None	None	0.130
k127_6661213_1	2	403	-1	83346_1	10	ATG	TAA	11bp	0.209
k127_6661213_2	501	1268	1	83346_2	00	ATG	TAAAAA	15bp	0.227
k127_6661213_3	1377	1733	1	83346_3	01	ATG	AATAA	10bp	0.210
k127_6661264_1	3	836	1	83347_1	10	Edge	None	None	0.312
k127_6661264_2	1105	1680	-1	83347_2	01	Edge	None	None	0.335
k127_6661458_1	3	947	-1	83348_1	10	ATG	GGAG/GAGG	5-10bp	0.568
k127_6661458_2	1246	1443	1	83348_2	01	ATG	AGGAG	5-10bp	0.465
k127_6661581_1	3	1334	1	83349_1	11	Edge	None	None	0.499
k127_6661609_1	2	1426	-1	83350_1	11	Edge	None	None	0.469
k127_6661616_1	1	405	1	83351_1	10	Edge	None	None	0.546
k127_6661616_2	406	987	1	83351_2	00	ATG	None	None	0.534
k127_6661637_1	3	398	1	83352_1	10	Edge	None	None	0.495
k127_6661637_2	481	1884	1	83352_2	00	ATG	GGAGG	5-10bp	0.515
k127_6661637_3	1881	2153	1	83352_3	01	TTG	GGA/GAG/AGG	5-10bp	0.495
k127_6661770_1	3	989	1	83353_1	10	Edge	None	None	0.589
k127_6661770_2	1085	2110	1	83353_2	00	ATG	None	None	0.538
k127_6661770_3	2088	4184	1	83353_3	00	ATG	None	None	0.527
k127_6661833_1	1	1995	-1	83354_1	10	ATG	AGGA	5-10bp	0.339
k127_6661833_2	2026	2751	-1	83354_2	01	Edge	None	None	0.362
k127_6661914_1	2	814	1	83355_1	10	Edge	None	None	0.402
k127_6661914_2	807	1055	1	83355_2	01	ATG	GGAG/GAGG	5-10bp	0.394
k127_6662063_1	1	1104	1	83356_1	11	Edge	None	None	0.501
k127_6662129_1	1	231	-1	83357_1	10	ATG	None	None	0.242
k127_6662129_2	257	673	-1	83357_2	00	ATG	None	None	0.185
k127_6662129_3	764	1222	1	83357_3	00	ATG	None	None	0.246
k127_6662129_4	1250	1942	1	83357_4	00	ATG	None	None	0.258
k127_6662129_5	1976	3556	1	83357_5	00	ATG	GGA/GAG/AGG	5-10bp	0.167
k127_6662129_6	3540	4319	1	83357_6	00	ATG	None	None	0.190
k127_6662129_7	4361	5272	1	83357_7	01	ATG	None	None	0.284
k127_6662138_1	3	302	1	83358_1	10	Edge	None	None	0.400
k127_6662138_2	350	1645	-1	83358_2	00	ATG	GGA/GAG/AGG	11-12bp	0.468
k127_6662138_3	1650	2276	-1	83358_3	00	GTG	GGA/GAG/AGG	11-12bp	0.447
k127_6662138_4	2298	2726	-1	83358_4	01	Edge	None	None	0.452
k127_6662140_1	123	1469	1	83359_1	01	ATG	None	None	0.308
k127_6662214_1	39	1097	-1	83360_1	00	ATG	AATAA	6bp	0.232
k127_6662245_1	2	109	-1	83361_1	10	ATG	GGAG/GAGG	5-10bp	0.380
k127_6662245_2	322	1059	1	83361_2	00	GTG	GGAG/GAGG	5-10bp	0.355
k127_6662402_1	1	396	1	83362_1	10	Edge	None	None	0.386
k127_6662402_2	502	843	1	83362_2	00	GTG	AGxAGG/AGGxGG	5-10bp	0.354
k127_6662402_3	853	1587	1	83362_3	00	ATG	None	None	0.381
k127_6662431_1	1	459	1	83363_1	10	Edge	None	None	0.377
k127_6662431_2	559	1011	1	83363_2	01	ATG	None	None	0.397
k127_6662454_1	3	1949	-1	83364_1	11	Edge	None	None	0.349
k127_6662624_1	170	1345	1	83365_1	00	ATG	None	None	0.509
k127_6662916_1	3	1145	1	83366_1	10	Edge	None	None	0.437
k127_6662916_2	1193	1597	-1	83366_2	01	Edge	None	None	0.509
k127_6662981_1	1	1125	-1	83367_1	11	Edge	None	None	0.372
k127_6663035_1	1	153	-1	83368_1	10	ATG	None	None	0.582
k127_6663035_2	146	760	-1	83368_2	00	ATG	None	None	0.572
k127_6663035_3	750	1136	-1	83368_3	01	Edge	None	None	0.561
k127_6663079_1	1	1350	1	83369_1	11	Edge	None	None	0.427
k127_6663084_1	1	135	1	83370_1	10	Edge	None	None	0.370
k127_6663084_2	459	989	1	83370_2	00	ATG	TAA	4bp	0.358
k127_6663096_1	1	297	1	83371_1	10	Edge	None	None	0.549
k127_6663096_2	331	1305	1	83371_2	01	ATG	AGGAG/GGAGG	11-12bp	0.504
k127_6663295_1	1	1212	-1	83372_1	10	ATG	None	None	0.578
k127_6663295_2	1268	2068	-1	83372_2	01	Edge	None	None	0.573
k127_6663419_1	1	642	-1	83373_1	10	ATG	AGxAGG/AGGxGG	3-4bp	0.377
k127_6663460_1	2	823	1	83374_1	10	Edge	None	None	0.400
k127_6663460_2	845	1453	1	83374_2	01	ATG	GGAG/GAGG	5-10bp	0.424
k127_6663642_1	3	578	1	83375_1	10	Edge	None	None	0.512
k127_6663642_2	575	955	1	83375_2	00	ATG	3Base/5BMM	13-15bp	0.525
k127_6663642_3	952	1125	-1	83375_3	01	Edge	None	None	0.609
k127_6664026_1	3	1034	1	83376_1	10	Edge	None	None	0.251
k127_6664026_2	1098	1385	1	83376_2	01	ATG	GGA/GAG/AGG	5-10bp	0.292
k127_6664111_1	3	359	1	83377_1	10	Edge	None	None	0.499
k127_6664111_2	500	1162	1	83377_2	01	ATG	AGxAGG/AGGxGG	5-10bp	0.501
k127_6664209_1	1	468	1	83378_1	10	Edge	None	None	0.656
k127_6664209_2	500	1036	1	83378_2	00	ATG	AGGAGG	5-10bp	0.508
k127_6664209_3	1033	1104	1	83378_3	01	ATG	None	None	0.597
k127_6664322_1	1	510	1	83379_1	10	Edge	None	None	0.422
k127_6664322_2	590	1522	-1	83379_2	01	Edge	None	None	0.307
k127_6664415_1	1	1203	1	83380_1	10	Edge	None	None	0.296
k127_6664577_1	174	1163	-1	83381_1	00	TTG	AGGAGG	5-10bp	0.405
k127_6664577_2	1379	1495	1	83381_2	01	ATG	GGAG/GAGG	5-10bp	0.419
k127_6664580_1	3	632	-1	83382_1	10	ATG	3Base/5BMM	13-15bp	0.502
k127_6664580_2	625	2886	-1	83382_2	00	ATG	GGAG/GAGG	5-10bp	0.477
k127_6664580_3	3096	3353	-1	83382_3	01	Edge	None	None	0.484
k127_6664620_1	2	1081	1	83383_1	11	Edge	None	None	0.482
k127_6664630_1	95	385	-1	83384_1	00	ATG	None	None	0.388
k127_6664630_2	1035	2501	1	83384_2	01	ATG	AATAA	13bp	0.534
k127_6664666_1	2	1075	1	83385_1	11	Edge	None	None	0.571
k127_6664962_1	2	1141	1	83386_1	10	Edge	None	None	0.556
k127_6664962_2	1179	1754	1	83386_2	01	ATG	None	None	0.495
k127_6664976_1	1	1152	1	83387_1	10	Edge	None	None	0.194
k127_6665087_1	3	659	1	83388_1	10	Edge	None	None	0.542
k127_6665087_2	656	1612	1	83388_2	00	ATG	TAA	13bp	0.501
k127_6665087_3	1654	2961	1	83388_3	00	ATG	TAAA	15bp	0.500
k127_6665087_4	2976	5054	1	83388_4	00	ATG	TAA	14bp	0.446
k127_6665087_5	5066	5977	-1	83388_5	00	ATG	None	None	0.455
k127_6665087_6	6110	6895	1	83388_6	01	ATG	TAA	3bp	0.447
k127_6665149_1	56	934	1	83389_1	00	ATG	GGAGG	5-10bp	0.309
k127_6665149_2	951	1214	-1	83389_2	00	ATG	GGxGG	5-10bp	0.307
k127_6665149_3	1374	1721	1	83389_3	01	ATG	AGGA	5-10bp	0.273
k127_6665184_1	1	204	1	83390_1	10	Edge	None	None	0.324
k127_6665184_2	1091	1273	-1	83390_2	01	Edge	None	None	0.552
k127_6665263_1	2	1450	-1	83391_1	11	Edge	None	None	0.513
k127_6665383_1	67	1386	1	83392_1	01	ATG	None	None	0.206
k127_6665471_1	2	2044	-1	83393_1	11	Edge	None	None	0.273
k127_6665532_1	493	2130	1	83394_1	00	ATG	None	None	0.623
k127_6665532_2	2390	2584	1	83394_2	01	ATG	None	None	0.528
k127_6665570_1	2	211	1	83395_1	10	Edge	None	None	0.457
k127_6665570_2	764	2248	1	83395_2	01	ATG	GGA/GAG/AGG	5-10bp	0.535
k127_6665791_1	1	606	-1	83396_1	10	ATG	GGA/GAG/AGG	5-10bp	0.444
k127_6665791_2	654	1064	-1	83396_2	00	ATG	GGA/GAG/AGG	11-12bp	0.521
k127_6665791_3	1071	1649	-1	83396_3	01	Edge	None	None	0.534
k127_6665931_1	1	93	-1	83397_1	10	ATG	TAA	13bp	0.355
k127_6665931_2	210	1436	-1	83397_2	01	Edge	None	None	0.353
k127_6666101_1	94	1452	-1	83398_1	01	Edge	None	None	0.219
k127_6666106_1	3	950	1	83399_1	10	Edge	None	None	0.672
k127_6666213_1	2	610	-1	83400_1	10	ATG	AGGA	5-10bp	0.368
k127_6666213_2	688	1101	1	83400_2	01	ATG	GGA/GAG/AGG	5-10bp	0.338
k127_6666220_1	2	1657	-1	83401_1	10	ATG	AGGAGG	5-10bp	0.579
k127_6666220_2	1707	2630	-1	83401_2	00	GTG	AGGAGG	5-10bp	0.536
k127_6666220_3	2627	3376	-1	83401_3	00	TTG	GGAG/GAGG	5-10bp	0.512
k127_6666220_4	3572	4027	1	83401_4	00	ATG	None	None	0.515
k127_6666220_5	4105	4506	-1	83401_5	01	Edge	None	None	0.592
k127_6666275_1	3	1490	1	83402_1	10	Edge	None	None	0.337
k127_6666275_2	1497	1562	1	83402_2	01	ATG	None	None	0.242
k127_6666423_1	2	1000	1	83403_1	10	Edge	None	None	0.541
k127_6666423_2	981	2900	1	83403_2	00	ATG	None	None	0.520
k127_6666423_3	2900	3970	1	83403_3	00	ATG	None	None	0.501
k127_6666423_4	3957	4820	1	83403_4	01	ATG	None	None	0.542
k127_6666517_1	1	1635	1	83404_1	10	Edge	None	None	0.528
k127_6666517_2	1632	1985	-1	83404_2	01	Edge	None	None	0.540
k127_6666553_1	2	613	1	83405_1	10	Edge	None	None	0.381
k127_6666553_2	656	1816	1	83405_2	00	ATG	None	None	0.345
k127_6666690_1	1	2268	1	83406_1	10	Edge	None	None	0.533
k127_6666690_2	2315	3535	1	83406_2	00	ATG	None	None	0.532
k127_6666690_3	3644	4432	-1	83406_3	00	ATG	None	None	0.544
k127_6666690_4	4448	6109	-1	83406_4	00	ATG	None	None	0.558
k127_6666690_5	6113	6595	-1	83406_5	00	ATG	None	None	0.501
k127_6666690_6	7028	7456	-1	83406_6	00	ATG	None	None	0.457
k127_6666690_7	7497	8948	-1	83406_7	00	ATG	None	None	0.523
k127_6666690_8	9023	9550	-1	83406_8	01	Edge	None	None	0.492
k127_6666699_1	2	1252	-1	83407_1	10	ATG	AACAA	10bp	0.495
k127_6666699_2	1486	2757	-1	83407_2	00	ATG	TAA	6bp	0.498
k127_6666699_3	2907	3098	-1	83407_3	01	Edge	None	None	0.500
k127_6666885_1	2	229	1	83408_1	10	Edge	None	None	0.522
k127_6666885_2	198	839	1	83408_2	00	ATG	GGAGG	5-10bp	0.548
k127_6666885_3	842	1333	1	83408_3	00	ATG	4Base/6BMM	13-15bp	0.530
k127_6667003_1	3	401	-1	83409_1	10	ATG	AGGAG	5-10bp	0.231
k127_6667003_2	437	1024	-1	83409_2	01	Edge	None	None	0.289
k127_6667123_1	113	1006	1	83410_1	00	ATG	None	None	0.195
k127_6667268_1	3	473	1	83411_1	10	Edge	None	None	0.444
k127_6667268_2	502	1044	1	83411_2	00	ATG	AGGAG	5-10bp	0.403
k127_6667343_1	3	131	-1	83412_1	10	ATG	TAA	11bp	0.442
k127_6667343_2	163	546	-1	83412_2	00	ATG	TAAAAA	8bp	0.469
k127_6667343_3	551	700	-1	83412_3	00	ATG	TAA	11bp	0.420
k127_6667343_4	950	1216	-1	83412_4	01	Edge	None	None	0.412
k127_6667455_1	299	703	-1	83413_1	00	ATG	TAAA	9bp	0.380
k127_6667455_2	757	945	-1	83413_2	00	ATG	TAA	3bp	0.413
k127_6667455_3	993	1142	-1	83413_3	01	Edge	None	None	0.253
k127_6667715_1	3	362	-1	83414_1	10	ATG	AGGAGG	5-10bp	0.567
k127_6667715_2	356	1111	-1	83414_2	00	ATG	AGGAG	5-10bp	0.611
k127_6667715_3	1295	2566	1	83414_3	00	ATG	AGGA	5-10bp	0.577
k127_6667715_4	2634	3824	1	83414_4	00	ATG	GGAGG	5-10bp	0.621
k127_6667715_5	3848	3994	-1	83414_5	00	ATG	AGGAGG	5-10bp	0.592
k127_6667715_6	4007	4786	-1	83414_6	01	Edge	None	None	0.610
k127_6667847_1	3	1202	1	83415_1	10	Edge	None	None	0.507
k127_6667895_1	3	1844	1	83416_1	10	Edge	None	None	0.681
k127_6667895_2	1884	2528	-1	83416_2	01	Edge	None	None	0.656
k127_6668154_1	1	1032	1	83417_1	10	Edge	None	None	0.207
k127_6668154_2	1034	1165	1	83417_2	01	ATG	AGxAGG/AGGxGG	5-10bp	0.333
k127_6668214_1	144	776	-1	83418_1	00	ATG	None	None	0.227
k127_6668214_2	903	1091	1	83418_2	01	ATG	None	None	0.212
k127_6668370_1	2	403	1	83419_1	10	Edge	None	None	0.318
k127_6668370_2	460	1068	1	83419_2	00	ATG	TAAA	6bp	0.300
k127_6668370_3	1034	1411	1	83419_3	01	ATG	TAAA	7bp	0.431
k127_6668436_1	1	1878	-1	83420_1	10	ATG	GGA/GAG/AGG	5-10bp	0.513
k127_6668436_2	1946	2224	-1	83420_2	01	Edge	None	None	0.487
k127_6668459_1	1	1140	1	83421_1	10	Edge	None	None	0.517
k127_6668459_2	1148	1771	1	83421_2	01	ATG	GGA/GAG/AGG	5-10bp	0.514
k127_6668715_1	149	1060	1	83422_1	01	ATG	GGAGG	5-10bp	0.263
k127_6668783_1	2	535	-1	83423_1	10	ATG	None	None	0.157
k127_6668783_2	927	1868	-1	83423_2	00	ATG	None	None	0.245
k127_6668783_3	2020	2217	-1	83423_3	01	Edge	None	None	0.242
k127_6668875_1	1	873	-1	83424_1	10	ATG	GGA/GAG/AGG	5-10bp	0.397
k127_6668875_2	918	1310	-1	83424_2	01	Edge	None	None	0.397
k127_6669101_1	3	1268	-1	83425_1	11	Edge	None	None	0.278
k127_6669186_1	3	977	1	83426_1	10	Edge	None	None	0.422
k127_6669186_2	983	1564	1	83426_2	00	GTG	GGAG/GAGG	5-10bp	0.452
k127_6669186_3	1582	2241	1	83426_3	00	ATG	GGA/GAG/AGG	5-10bp	0.412
k127_6669186_4	2210	2506	1	83426_4	00	ATG	GGA/GAG/AGG	5-10bp	0.465
k127_6669186_5	2684	7021	1	83426_5	01	ATG	None	None	0.406
k127_6669187_1	104	478	-1	83427_1	00	ATG	None	None	0.421
k127_6669187_2	503	1255	-1	83427_2	01	Edge	None	None	0.389
k127_6669189_1	3	167	-1	83428_1	10	ATG	None	None	0.667
k127_6669189_2	164	1102	-1	83428_2	01	Edge	None	None	0.672
k127_6669263_1	253	549	1	83429_1	00	ATG	TAA	14bp	0.367
k127_6669263_2	546	815	1	83429_2	00	ATG	None	None	0.389
k127_6669263_3	1138	1383	-1	83429_3	00	ATG	AATAA	15bp	0.386
k127_6669263_4	1634	1855	1	83429_4	01	ATG	TAA	12bp	0.423
k127_6669339_1	245	760	-1	83430_1	00	ATG	GGA/GAG/AGG	11-12bp	0.364
k127_6669339_2	846	1118	-1	83430_2	00	ATG	GGAG/GAGG	5-10bp	0.414
k127_6669339_3	1186	1395	-1	83430_3	00	ATG	None	None	0.314
k127_6669339_4	1499	2521	1	83430_4	00	ATG	None	None	0.249
k127_6669339_5	2524	2790	-1	83430_5	00	ATG	None	None	0.382
k127_6669339_6	2791	3402	-1	83430_6	00	ATG	GGAG/GAGG	5-10bp	0.377
k127_6669339_7	3417	4277	-1	83430_7	00	ATG	GGA/GAG/AGG	5-10bp	0.301
k127_6669339_8	4274	5191	-1	83430_8	00	ATG	AGGAG(G)/GGAGG	13-15bp	0.332
k127_6669339_9	5198	5401	-1	83430_9	01	Edge	None	None	0.328
k127_6669363_1	1	540	-1	83431_1	10	ATG	AATAA	3bp	0.420
k127_6669363_2	544	1170	-1	83431_2	01	Edge	None	None	0.337
k127_6669485_1	1	465	-1	83432_1	10	ATG	AGGAG	5-10bp	0.510
k127_6669485_2	598	1107	1	83432_2	00	ATG	AGGAGG	5-10bp	0.433
k127_6669485_3	1474	1911	-1	83432_3	00	ATG	GGxGG	5-10bp	0.502
k127_6669582_1	1	624	-1	83433_1	10	ATG	GGA/GAG/AGG	5-10bp	0.298
k127_6669582_2	746	1375	-1	83433_2	00	ATG	AGGAG	5-10bp	0.256
k127_6669651_1	2	1039	-1	83434_1	10	ATG	GGA/GAG/AGG	5-10bp	0.487
k127_6669651_2	1036	1152	-1	83434_2	01	Edge	None	None	0.496
k127_6669667_1	1	1020	-1	83435_1	11	Edge	None	None	0.366
k127_6669671_1	2	1774	-1	83436_1	11	Edge	None	None	0.648
k127_6669722_1	1	177	-1	83437_1	10	GTG	AGGAG	5-10bp	0.486
k127_6669722_2	534	1124	1	83437_2	00	ATG	AGGAGG	5-10bp	0.591
k127_6669722_3	1161	1250	1	83437_3	01	ATG	AGGAGG	5-10bp	0.556
k127_6669756_1	3	1016	1	83438_1	11	Edge	None	None	0.250
k127_6669839_1	3	1160	-1	83439_1	10	ATG	None	None	0.266
k127_6669839_2	1114	1407	-1	83439_2	01	Edge	None	None	0.245
k127_6669954_1	3	995	1	83440_1	10	Edge	None	None	0.526
k127_6669954_2	1162	1437	1	83440_2	00	ATG	GGA/GAG/AGG	5-10bp	0.543
k127_6669954_3	1468	2256	1	83440_3	00	ATG	None	None	0.536
k127_6669954_4	2246	3028	1	83440_4	00	ATG	None	None	0.545
k127_6669954_5	3018	3458	-1	83440_5	00	ATG	GGxGG	5-10bp	0.499
k127_6669966_1	1	723	1	83441_1	10	Edge	None	None	0.517
k127_6669966_2	842	1090	1	83441_2	01	ATG	AGGAGG	5-10bp	0.586
k127_6669968_1	1	2142	1	83442_1	11	Edge	None	None	0.239
k127_6669977_1	2	1246	1	83443_1	11	Edge	None	None	0.636
k127_6670011_1	119	1147	-1	83444_1	01	Edge	None	None	0.513
k127_6670109_1	2	169	-1	83445_1	10	ATG	AAAA	4bp	0.613
k127_6670109_2	554	805	-1	83445_2	00	ATG	AAA	3bp	0.464
k127_6670109_3	882	1022	1	83445_3	01	ATG	AAA	12bp	0.482
k127_6670142_1	467	1918	-1	83446_1	01	Edge	None	None	0.465
k127_6670332_1	3	356	-1	83447_1	10	ATG	None	None	0.607
k127_6670332_2	948	1412	1	83447_2	00	ATG	AGGAGG	5-10bp	0.602
k127_6670332_3	1458	1703	-1	83447_3	00	ATG	None	None	0.626
k127_6670332_4	1696	1938	-1	83447_4	00	ATG	None	None	0.543
k127_6670373_1	2	1159	1	83448_1	10	Edge	None	None	0.546
k127_6670373_2	1226	2281	-1	83448_2	00	ATG	None	None	0.517
k127_6670373_3	2605	4167	1	83448_3	00	ATG	None	None	0.557
k127_6670373_4	4300	5439	1	83448_4	01	ATG	None	None	0.573
k127_6670384_1	3	830	1	83449_1	10	Edge	None	None	0.473
k127_6670384_2	827	1162	1	83449_2	01	ATG	None	None	0.488
k127_6670406_1	2	340	1	83450_1	10	Edge	None	None	0.673
k127_6670406_2	638	1162	1	83450_2	01	GTG	AGGAG	5-10bp	0.646
k127_6670704_1	1	1038	-1	83451_1	10	ATG	GGA/GAG/AGG	5-10bp	0.427
k127_6670704_2	1048	1605	-1	83451_2	00	ATG	AGxAGG/AGGxGG	5-10bp	0.443
k127_6670704_3	1622	2911	-1	83451_3	00	ATG	AGxAGG/AGGxGG	5-10bp	0.439
k127_6670704_4	3044	3565	-1	83451_4	00	ATG	GGA/GAG/AGG	5-10bp	0.429
k127_6670704_5	3582	5057	-1	83451_5	00	ATG	AGxAG	5-10bp	0.432
k127_6670704_6	5110	10389	-1	83451_6	00	ATG	AGGAG	5-10bp	0.424
k127_6670704_7	10608	12539	-1	83451_7	00	ATG	GGAGG	5-10bp	0.448
k127_6670704_8	12730	13647	1	83451_8	00	ATG	GGAGG	5-10bp	0.439
k127_6670704_9	13668	14174	1	83451_9	00	ATG	AGGAG	5-10bp	0.458
k127_6670704_10	14323	14838	-1	83451_10	00	ATG	AGGAG	5-10bp	0.492
k127_6670704_11	14852	16285	-1	83451_11	00	ATG	GGAGG	5-10bp	0.432
k127_6670704_12	16282	17709	-1	83451_12	00	ATG	AGGA	5-10bp	0.444
k127_6670704_13	17725	18549	-1	83451_13	00	ATG	GGAG/GAGG	5-10bp	0.452
k127_6670704_14	18551	18868	-1	83451_14	01	Edge	None	None	0.450
k127_6671009_1	1	1167	-1	83452_1	10	ATG	None	None	0.578
k127_6671009_2	1692	2600	1	83452_2	00	ATG	None	None	0.580
k127_6671009_3	2605	3237	-1	83452_3	00	ATG	None	None	0.555
k127_6671009_4	3254	5659	-1	83452_4	00	ATG	None	None	0.557
k127_6671009_5	5909	8404	-1	83452_5	00	ATG	None	None	0.568
k127_6671009_6	8551	9174	1	83452_6	00	ATG	None	None	0.579
k127_6671009_7	9141	9584	1	83452_7	00	GTG	AGxAG	5-10bp	0.538
k127_6671009_8	9644	10981	1	83452_8	00	ATG	None	None	0.584
k127_6671009_9	10978	11553	1	83452_9	00	ATG	AGGA	5-10bp	0.497
k127_6671009_10	11900	12046	1	83452_10	00	ATG	None	None	0.517
k127_6671036_1	1	231	1	83453_1	10	Edge	None	None	0.602
k127_6671036_2	446	1657	1	83453_2	01	ATG	AATAA	3bp	0.483
k127_6671046_1	3	806	-1	83454_1	10	ATG	AGGA	5-10bp	0.246
k127_6671046_2	803	1711	-1	83454_2	01	Edge	None	None	0.210
k127_6671048_1	3	368	1	83455_1	10	Edge	None	None	0.339
k127_6671048_2	406	1212	1	83455_2	01	ATG	AGGA	5-10bp	0.316
k127_6671232_1	2	337	1	83456_1	10	Edge	None	None	0.324
k127_6671232_2	386	1201	1	83456_2	01	ATG	AGGA	5-10bp	0.241
k127_6671237_1	131	1249	1	83457_1	01	ATG	None	None	0.236
k127_6671250_1	387	824	1	83458_1	00	ATG	AGGA	5-10bp	0.365
k127_6671250_2	897	1304	1	83458_2	00	ATG	AGGA	5-10bp	0.422
k127_6671250_3	2208	2528	1	83458_3	00	ATG	None	None	0.424
k127_6671250_4	2574	2735	1	83458_4	00	ATG	GGA/GAG/AGG	5-10bp	0.383
k127_6671250_5	3046	3234	1	83458_5	00	ATG	None	None	0.370
k127_6671250_6	3400	3576	1	83458_6	00	ATG	None	None	0.379
k127_6671250_7	4053	4280	1	83458_7	00	ATG	GGA/GAG/AGG	5-10bp	0.373
k127_6671345_1	2	1039	1	83459_1	10	Edge	None	None	0.342
k127_6671345_2	1039	1788	1	83459_2	00	ATG	AGGAG	5-10bp	0.319
k127_6671345_3	1788	2762	1	83459_3	00	ATG	GGAG/GAGG	5-10bp	0.326
k127_6671345_4	2770	3336	1	83459_4	00	ATG	None	None	0.332
k127_6671345_5	3350	3754	1	83459_5	00	ATG	GGAG/GAGG	5-10bp	0.316
k127_6671345_6	3741	4877	1	83459_6	00	ATG	AGGAG	5-10bp	0.354
k127_6671345_7	4843	5448	1	83459_7	00	ATG	None	None	0.330
k127_6671345_8	5452	5613	1	83459_8	00	ATG	None	None	0.284
k127_6671345_9	5617	6294	1	83459_9	00	ATG	GGAG/GAGG	5-10bp	0.401
k127_6671345_10	6475	6819	1	83459_10	00	GTG	GGAG/GAGG	5-10bp	0.310
k127_6671345_11	6816	7187	1	83459_11	00	ATG	AGGA	5-10bp	0.280
k127_6671345_12	7196	7354	1	83459_12	00	ATG	GGAG/GAGG	5-10bp	0.270
k127_6671345_13	7326	7565	1	83459_13	00	ATG	AGGAG	5-10bp	0.225
k127_6671345_14	7603	7830	-1	83459_14	00	ATG	AGGAG	5-10bp	0.325
k127_6671345_15	8076	8315	1	83459_15	00	ATG	AGGAG	5-10bp	0.371
k127_6671345_16	8326	8523	1	83459_16	00	ATG	GGA/GAG/AGG	5-10bp	0.278
k127_6671345_17	8527	8949	1	83459_17	00	ATG	AGGA	5-10bp	0.274
k127_6671345_18	8946	9188	1	83459_18	00	ATG	AGGAG	5-10bp	0.230
k127_6671345_19	9239	9661	1	83459_19	00	ATG	GGAG/GAGG	5-10bp	0.364
k127_6671345_20	9658	9804	1	83459_20	01	ATG	GGAG/GAGG	5-10bp	0.381
k127_6671418_1	1	156	1	83460_1	10	Edge	None	None	0.583
k127_6671418_2	153	659	1	83460_2	00	ATG	None	None	0.602
k127_6671418_3	818	1102	-1	83460_3	01	Edge	None	None	0.484
k127_6671517_1	53	1093	1	83461_1	01	ATG	None	None	0.268
k127_6671604_1	1	642	1	83462_1	10	Edge	None	None	0.441
k127_6671604_2	664	1713	1	83462_2	00	ATG	AAA	6bp	0.410
k127_6671604_3	1804	1878	1	83462_3	01	ATG	AAA	13bp	0.360
k127_6671764_1	2	442	-1	83463_1	10	GTG	GGA/GAG/AGG	5-10bp	0.565
k127_6671764_2	580	1332	-1	83463_2	00	ATG	GGAGG	5-10bp	0.509
k127_6671764_3	1424	1825	-1	83463_3	00	ATG	AGGAGG	5-10bp	0.547
k127_6671764_4	1843	2271	-1	83463_4	00	ATG	AGGAGG	5-10bp	0.538
k127_6671764_5	2520	2936	1	83463_5	00	ATG	AGGAGG	5-10bp	0.516
k127_6671764_6	3109	4017	-1	83463_6	01	Edge	None	None	0.571
k127_6671947_1	3	431	1	83464_1	10	Edge	None	None	0.485
k127_6671947_2	433	675	1	83464_2	00	ATG	GGA/GAG/AGG	5-10bp	0.535
k127_6671947_3	678	2177	-1	83464_3	00	ATG	AGGA	5-10bp	0.536
k127_6671947_4	2318	3178	-1	83464_4	01	Edge	None	None	0.496
k127_6672171_1	2	499	1	83465_1	10	Edge	None	None	0.301
k127_6672171_2	514	1035	1	83465_2	01	ATG	AGxAG	5-10bp	0.337
k127_6672221_1	2	1615	-1	83466_1	11	Edge	None	None	0.431
k127_6672322_1	1	1227	-1	83467_1	10	ATG	AGGA	5-10bp	0.647
k127_6672322_2	1420	2097	1	83467_2	00	ATG	None	None	0.664
k127_6672322_3	2104	2214	-1	83467_3	01	Edge	None	None	0.649
k127_6672456_1	3	1202	1	83468_1	11	Edge	None	None	0.280
k127_6672484_1	89	502	-1	83469_1	00	ATG	GGAG/GAGG	5-10bp	0.341
k127_6672484_2	580	1230	-1	83469_2	00	ATG	AGxAGG/AGGxGG	5-10bp	0.235
k127_6672484_3	1304	1549	-1	83469_3	00	ATG	GGAGG	5-10bp	0.264
k127_6672484_4	1593	2180	-1	83469_4	01	Edge	None	None	0.299
k127_6672948_1	3	125	1	83470_1	10	Edge	None	None	0.512
k127_6672948_2	845	1720	1	83470_2	00	ATG	GGAG/GAGG	5-10bp	0.530
k127_6672948_3	1752	2270	-1	83470_3	00	TTG	GGA/GAG/AGG	5-10bp	0.422
k127_6672948_4	2357	2866	1	83470_4	00	ATG	None	None	0.498
k127_6672948_5	2863	5187	-1	83470_5	00	ATG	None	None	0.501
k127_6672948_6	5216	10528	-1	83470_6	00	GTG	GGxGG	5-10bp	0.504
k127_6672948_7	10761	12140	-1	83470_7	00	ATG	AGxAGG/AGGxGG	5-10bp	0.514
k127_6672948_8	12427	12786	1	83470_8	01	ATG	None	None	0.483
k127_6672951_1	181	1326	-1	83471_1	00	ATG	TAAAA	15bp	0.416
k127_6673059_1	1	1197	-1	83472_1	10	ATG	None	None	0.390
k127_6673059_2	1327	3408	1	83472_2	00	ATG	GGAG/GAGG	5-10bp	0.406
k127_6673059_3	3422	4339	1	83472_3	01	ATG	GGAG/GAGG	5-10bp	0.417
k127_6673180_1	2	1063	1	83473_1	11	Edge	None	None	0.514
k127_6673253_1	80	301	1	83474_1	00	ATG	GGA/GAG/AGG	5-10bp	0.293
k127_6673253_2	353	1597	-1	83474_2	00	ATG	AGGAG	5-10bp	0.296
k127_6673253_3	1594	3090	-1	83474_3	01	Edge	None	None	0.246
k127_6673327_1	2	1900	-1	83475_1	11	Edge	None	None	0.405
k127_6673392_1	3	986	1	83476_1	10	Edge	None	None	0.520
k127_6673392_2	1033	1314	-1	83476_2	01	Edge	None	None	0.511
k127_6673428_1	3	134	1	83477_1	10	Edge	None	None	0.508
k127_6673428_2	187	1653	1	83477_2	01	ATG	None	None	0.587
k127_6673629_1	128	691	-1	83478_1	00	ATG	AGGAGG	5-10bp	0.612
k127_6673629_2	688	1434	-1	83478_2	00	GTG	None	None	0.621
k127_6673629_3	1497	2633	-1	83478_3	00	ATG	AGGAGG	5-10bp	0.628
k127_6673629_4	2637	2831	-1	83478_4	00	GTG	GGAG/GAGG	5-10bp	0.579
k127_6673629_5	2875	3636	-1	83478_5	00	ATG	GGAG/GAGG	5-10bp	0.654
k127_6673629_6	3648	4607	-1	83478_6	00	ATG	AGGAGG	5-10bp	0.639
k127_6673629_7	4756	5658	1	83478_7	00	ATG	GGAGG	5-10bp	0.599
k127_6673629_8	5756	6379	-1	83478_8	01	Edge	None	None	0.628
k127_6673667_1	289	2919	-1	83479_1	00	ATG	AATAA	15bp	0.545
k127_6673954_1	3	530	1	83480_1	10	Edge	None	None	0.492
k127_6673954_2	549	1259	1	83480_2	00	ATG	None	None	0.487
k127_6673954_3	1480	2487	1	83480_3	00	ATG	None	None	0.569
k127_6673995_1	2	367	1	83481_1	10	Edge	None	None	0.169
k127_6673995_2	385	1092	1	83481_2	01	ATG	None	None	0.277
k127_6674053_1	2	1459	1	83482_1	11	Edge	None	None	0.182
k127_6674104_1	2	259	-1	83483_1	10	TTG	GGAG/GAGG	5-10bp	0.446
k127_6674104_2	320	928	-1	83483_2	00	ATG	GGAGG	5-10bp	0.366
k127_6674104_3	1001	1768	-1	83483_3	00	ATG	GGA/GAG/AGG	5-10bp	0.436
k127_6674104_4	1988	2980	-1	83483_4	01	Edge	None	None	0.413
k127_6674112_1	53	322	1	83484_1	00	TTG	None	None	0.159
k127_6674112_2	826	1101	1	83484_2	01	ATG	AGGA/GGAG/GAGG	11-12bp	0.178
k127_6674164_1	3	173	1	83485_1	10	Edge	None	None	0.269
k127_6674164_2	225	671	1	83485_2	00	ATG	GGAG/GAGG	5-10bp	0.257
k127_6674164_3	675	971	1	83485_3	00	ATG	AGGA	5-10bp	0.256
k127_6674164_4	1242	2846	1	83485_4	01	ATG	AGGAG	3-4bp	0.368
k127_6674237_1	1	318	1	83486_1	10	Edge	None	None	0.465
k127_6674237_2	532	1623	1	83486_2	01	ATG	None	None	0.430
k127_6674298_1	109	1539	1	83487_1	00	ATG	None	None	0.234
k127_6674298_2	1723	1836	1	83487_2	01	ATG	None	None	0.167
k127_6674390_1	2	1294	-1	83488_1	11	Edge	None	None	0.575
k127_6674435_1	1	144	1	83489_1	10	Edge	None	None	0.569
k127_6674435_2	164	652	1	83489_2	00	ATG	AGGAGG	5-10bp	0.538
k127_6674435_3	735	3074	1	83489_3	00	ATG	GGAGG	5-10bp	0.588
k127_6674435_4	3071	3928	1	83489_4	00	ATG	AGxAGG/AGGxGG	3-4bp	0.589
k127_6674435_5	3932	4396	1	83489_5	00	ATG	GGAGG	5-10bp	0.598
k127_6674435_6	4484	5350	-1	83489_6	00	ATG	None	None	0.582
k127_6674435_7	5449	6486	1	83489_7	00	ATG	AGGAG	5-10bp	0.587
k127_6674435_8	6494	7096	1	83489_8	00	ATG	None	None	0.599
k127_6674435_9	7181	7549	-1	83489_9	01	Edge	None	None	0.575
k127_6674459_1	2	124	-1	83490_1	10	ATG	GGxGG	5-10bp	0.480
k127_6674459_2	283	1095	1	83490_2	00	ATG	AGGAGG	5-10bp	0.493
k127_6674459_3	1203	1526	-1	83490_3	01	Edge	None	None	0.478
k127_6674530_1	3	134	-1	83491_1	10	ATG	None	None	0.568
k127_6674530_2	676	1644	1	83491_2	00	ATG	None	None	0.556
k127_6674629_1	111	1280	-1	83492_1	00	ATG	TAA	11bp	0.192
k127_6674744_1	30	554	1	83493_1	00	ATG	GGAGG	5-10bp	0.488
k127_6674744_2	638	922	1	83493_2	00	ATG	AGGAG	5-10bp	0.481
k127_6674806_1	3	509	1	83494_1	10	Edge	None	None	0.523
k127_6674806_2	516	1346	1	83494_2	00	ATG	None	None	0.538
k127_6674806_3	1370	1984	1	83494_3	00	ATG	None	None	0.512
k127_6674806_4	2014	3318	1	83494_4	00	GTG	GGA/GAG/AGG	5-10bp	0.519
k127_6674806_5	3318	3650	1	83494_5	00	ATG	None	None	0.502
k127_6674806_6	3647	4720	1	83494_6	01	ATG	None	None	0.464
k127_6674925_1	271	1209	-1	83495_1	00	TTG	AGGA	5-10bp	0.427
k127_6674942_1	1	489	-1	83496_1	10	ATG	AGxAGG/AGGxGG	5-10bp	0.294
k127_6674942_2	591	932	-1	83496_2	00	ATG	AGGAG	5-10bp	0.292
k127_6674942_3	932	1186	-1	83496_3	00	ATG	None	None	0.235
k127_6674942_4	1364	2629	-1	83496_4	01	Edge	None	None	0.237
k127_6675237_1	3	710	-1	83497_1	10	ATG	4Base/6BMM	13-15bp	0.397
k127_6675237_2	932	1000	1	83497_2	01	ATG	GGAG/GAGG	5-10bp	0.377
k127_6675493_1	2	109	1	83498_1	10	Edge	None	None	0.287
k127_6675493_2	188	1333	1	83498_2	00	ATG	AGGAG	5-10bp	0.259
k127_6675493_3	1524	2537	1	83498_3	00	TTG	GGAG/GAGG	5-10bp	0.286
k127_6675493_4	2521	2943	1	83498_4	01	ATG	GGA/GAG/AGG	11-12bp	0.265
k127_6675501_1	3	401	-1	83499_1	10	ATG	GGAG/GAGG	5-10bp	0.456
k127_6675501_2	526	1611	1	83499_2	01	ATG	AGGAG	5-10bp	0.513
k127_6675524_1	1	330	1	83500_1	10	Edge	None	None	0.285
k127_6675524_2	368	1045	1	83500_2	01	ATG	GGA/GAG/AGG	5-10bp	0.302
k127_6675527_1	3	1358	1	83501_1	10	Edge	None	None	0.381
k127_6675527_2	1696	2115	1	83501_2	00	ATG	GGAG/GAGG	5-10bp	0.412
k127_6675594_1	3	542	-1	83502_1	10	ATG	TAA	15bp	0.450
k127_6675594_2	640	1269	-1	83502_2	01	Edge	None	None	0.483
k127_6675725_1	2	1783	-1	83503_1	11	Edge	None	None	0.250
k127_6675970_1	1	1182	1	83504_1	11	Edge	None	None	0.179
k127_6676042_1	3	305	1	83505_1	10	Edge	None	None	0.393
k127_6676042_2	321	1769	1	83505_2	01	TTG	None	None	0.344
k127_6676049_1	1	1017	1	83506_1	11	Edge	None	None	0.404
k127_6676311_1	1	195	1	83507_1	10	Edge	None	None	0.415
k127_6676311_2	199	672	1	83507_2	00	ATG	GGA/GAG/AGG	11-12bp	0.428
k127_6676311_3	729	1121	-1	83507_3	01	Edge	None	None	0.425
k127_6676327_1	1	1005	-1	83508_1	10	ATG	None	None	0.465
k127_6676327_2	1007	1213	1	83508_2	01	ATG	TAA	13bp	0.502
k127_6676336_1	2	403	1	83509_1	10	Edge	None	None	0.318
k127_6676336_2	395	1222	-1	83509_2	01	Edge	None	None	0.357
k127_6676492_1	3	926	-1	83510_1	10	ATG	GGA/GAG/AGG	5-10bp	0.320
k127_6676492_2	994	1227	-1	83510_2	01	Edge	None	None	0.303
k127_6676509_1	3	1337	-1	83511_1	11	Edge	None	None	0.223
k127_6676542_1	3	83	-1	83512_1	10	ATG	AGGAG	5-10bp	0.519
k127_6676542_2	99	800	-1	83512_2	00	GTG	AGGAG	5-10bp	0.550
k127_6676542_3	769	1653	-1	83512_3	00	ATG	GGAGG	5-10bp	0.538
k127_6676542_4	1656	1802	-1	83512_4	01	Edge	None	None	0.578
k127_6676549_1	3	500	1	83513_1	10	Edge	None	None	0.291
k127_6676549_2	571	1572	1	83513_2	00	ATG	AATAA	15bp	0.291
k127_6676710_1	2	487	1	83514_1	10	Edge	None	None	0.603
k127_6676710_2	657	944	1	83514_2	00	ATG	AGGAGG	5-10bp	0.542
k127_6676749_1	3	749	1	83515_1	10	Edge	None	None	0.497
k127_6676749_2	799	1335	1	83515_2	01	ATG	TAAAAA	13bp	0.486
k127_6677016_1	3	638	-1	83516_1	10	ATG	AGGAG	5-10bp	0.200
k127_6677016_2	819	1103	-1	83516_2	01	Edge	None	None	0.239
k127_6677152_1	2	412	1	83517_1	10	Edge	None	None	0.538
k127_6677152_2	475	606	1	83517_2	00	ATG	AGGAG/GGAGG	11-12bp	0.364
k127_6677152_3	702	923	1	83517_3	00	ATG	AGGAG	5-10bp	0.405
k127_6677152_4	1711	2349	1	83517_4	00	ATG	AGxAG	3-4bp	0.366
k127_6677152_5	2392	2748	1	83517_5	00	ATG	GGAG/GAGG	5-10bp	0.373
k127_6677152_6	2745	3509	1	83517_6	00	ATG	GGA/GAG/AGG	5-10bp	0.408
k127_6677152_7	3526	4011	1	83517_7	01	ATG	GGAG/GAGG	5-10bp	0.422
k127_6677294_1	1	246	1	83518_1	10	Edge	None	None	0.350
k127_6677294_2	501	1205	-1	83518_2	00	ATG	None	None	0.271
k127_6677474_1	176	1549	1	83519_1	00	ATG	AGGAG	5-10bp	0.382
k127_6677474_2	1551	1844	1	83519_2	01	ATG	AGGA/GGAG/GAGG	11-12bp	0.361
k127_6677485_1	3	944	-1	83520_1	10	ATG	TAAA	13bp	0.386
k127_6677584_1	1	546	-1	83521_1	10	ATG	None	None	0.185
k127_6677584_2	639	1373	-1	83521_2	01	Edge	None	None	0.177
k127_6677598_1	1	1608	1	83522_1	11	Edge	None	None	0.160
k127_6677640_1	3	557	1	83523_1	10	Edge	None	None	0.506
k127_6677640_2	574	1230	1	83523_2	00	ATG	AGGAGG	5-10bp	0.476
k127_6677640_3	1281	1391	-1	83523_3	01	Edge	None	None	0.441
k127_6677677_1	305	2125	1	83524_1	00	ATG	None	None	0.584
k127_6677677_2	2129	2974	1	83524_2	01	ATG	None	None	0.558
k127_6678207_1	3	488	1	83525_1	10	Edge	None	None	0.496
k127_6678207_2	1047	6416	1	83525_2	00	ATG	TAAA	11bp	0.419
k127_6678207_3	6434	6643	1	83525_3	00	ATG	TAA	12bp	0.419
k127_6678207_4	6749	6940	-1	83525_4	01	Edge	None	None	0.531
k127_6678250_1	15	695	-1	83526_1	00	ATG	GGAG/GAGG	5-10bp	0.392
k127_6678250_2	709	1632	-1	83526_2	01	Edge	None	None	0.338
k127_6678316_1	3	347	1	83527_1	10	Edge	None	None	0.188
k127_6678316_2	450	677	-1	83527_2	00	ATG	None	None	0.189
k127_6678316_3	1463	1897	1	83527_3	00	ATG	None	None	0.211
k127_6678348_1	2	904	1	83528_1	10	Edge	None	None	0.543
k127_6678348_2	967	2145	-1	83528_2	00	ATG	AGGT	7bp	0.584
k127_6678348_3	2283	3254	1	83528_3	01	ATG	None	None	0.513
k127_6678450_1	2	901	-1	83529_1	10	TTG	GGAG/GAGG	5-10bp	0.279
k127_6678450_2	916	2274	-1	83529_2	01	Edge	None	None	0.287
k127_6678463_1	515	2527	1	83530_1	01	ATG	None	None	0.583
k127_6678743_1	2	199	1	83531_1	10	Edge	None	None	0.520
k127_6678743_2	171	359	-1	83531_2	00	ATG	TAAA	14bp	0.418
k127_6678743_3	624	1034	-1	83531_3	00	ATG	TAAA	11bp	0.513
k127_6678859_1	2	997	-1	83532_1	10	ATG	GGA/GAG/AGG	11-12bp	0.582
k127_6678859_2	994	1341	-1	83532_2	00	ATG	None	None	0.497
k127_6678859_3	1328	1648	-1	83532_3	01	Edge	None	None	0.639
k127_6678904_1	3	1004	-1	83533_1	11	Edge	None	None	0.451
k127_6679048_1	2	619	1	83534_1	10	Edge	None	None	0.427
k127_6679048_2	622	1185	1	83534_2	01	ATG	GGAGG	5-10bp	0.408
k127_6679086_1	104	2158	1	83535_1	01	ATG	GGAG/GAGG	5-10bp	0.416
k127_6679090_1	3	146	-1	83536_1	10	GTG	GGAG/GAGG	5-10bp	0.597
k127_6679090_2	319	1155	-1	83536_2	01	Edge	None	None	0.573
k127_6679303_1	2	505	-1	83537_1	10	ATG	GGA/GAG/AGG	5-10bp	0.270
k127_6679303_2	489	965	-1	83537_2	00	ATG	GGAGG	5-10bp	0.327
k127_6679303_3	1045	1539	-1	83537_3	00	ATG	AGGA	5-10bp	0.277
k127_6679303_4	1560	2333	-1	83537_4	00	ATG	AGGAG	5-10bp	0.267
k127_6679303_5	2318	3949	-1	83537_5	00	ATG	AGGAG	5-10bp	0.261
k127_6679303_6	4137	4970	-1	83537_6	00	ATG	None	None	0.258
k127_6679303_7	4933	5130	-1	83537_7	01	Edge	None	None	0.253
k127_6679348_1	743	1060	-1	83538_1	00	ATG	None	None	0.462
k127_6679385_1	141	1010	1	83539_1	01	ATG	AATAA	14bp	0.191
k127_6679679_1	3	1031	-1	83540_1	10	ATG	GGA/GAG/AGG	5-10bp	0.539
k127_6679679_2	1101	2039	-1	83540_2	00	TTG	None	None	0.536
k127_6679679_3	2065	3399	-1	83540_3	00	ATG	GGA/GAG/AGG	5-10bp	0.551
k127_6679679_4	3445	3870	-1	83540_4	01	Edge	None	None	0.547
k127_6679833_1	1	1017	1	83541_1	10	Edge	None	None	0.699
k127_6679833_2	1037	1243	1	83541_2	01	ATG	None	None	0.754
k127_6679970_1	292	558	1	83542_1	00	ATG	AAAAA	12bp	0.348
k127_6679970_2	555	1013	1	83542_2	01	ATG	AAAAA	10bp	0.519
k127_6680029_1	1	474	1	83543_1	10	Edge	None	None	0.333
k127_6680029_2	540	2411	1	83543_2	00	ATG	None	None	0.460
k127_6680029_3	2437	2694	1	83543_3	01	GTG	None	None	0.527
k127_6680099_1	1	564	-1	83544_1	10	ATG	TAA	9bp	0.480
k127_6680099_2	574	1035	-1	83544_2	01	Edge	None	None	0.483
k127_6680119_1	3	749	-1	83545_1	10	GTG	TAA	12bp	0.477
k127_6680119_2	762	1484	-1	83545_2	01	Edge	None	None	0.437
k127_6680516_1	3	779	1	83546_1	10	Edge	None	None	0.515
k127_6680516_2	816	4022	1	83546_2	00	ATG	None	None	0.554
k127_6680516_3	4036	5595	1	83546_3	00	ATG	None	None	0.540
k127_6680516_4	5613	6155	1	83546_4	01	ATG	AGGAG	5-10bp	0.556
k127_6680609_1	1	726	-1	83547_1	10	ATG	TAA	4bp	0.350
k127_6680609_2	773	1180	-1	83547_2	01	Edge	None	None	0.385
k127_6680747_1	2	373	1	83548_1	10	Edge	None	None	0.387
k127_6680747_2	382	1059	1	83548_2	01	ATG	AGGAG	5-10bp	0.329
k127_6680829_1	1	105	1	83549_1	10	Edge	None	None	0.352
k127_6680829_2	263	1381	1	83549_2	00	ATG	AGGAG	5-10bp	0.399
k127_6680829_3	1562	2131	1	83549_3	00	ATG	AGGA	5-10bp	0.416
k127_6680829_4	2178	3125	-1	83549_4	00	ATG	AGxAGG/AGGxGG	5-10bp	0.414
k127_6680829_5	3287	3706	1	83549_5	00	ATG	AGGA	5-10bp	0.405
k127_6680829_6	3818	4177	1	83549_6	00	ATG	AGGAG	5-10bp	0.422
k127_6680829_7	4233	4457	-1	83549_7	00	ATG	GGAG/GAGG	5-10bp	0.364
k127_6680829_8	4686	6005	1	83549_8	00	ATG	AGGA	5-10bp	0.412
k127_6680829_9	6027	6419	1	83549_9	00	TTG	3Base/5BMM	13-15bp	0.448
k127_6680829_10	6961	7533	-1	83549_10	01	Edge	None	None	0.414
k127_6680852_1	560	1495	1	83550_1	01	ATG	GGAG/GAGG	5-10bp	0.653
k127_6681000_1	2	1150	1	83551_1	10	Edge	None	None	0.216
k127_6681039_1	1	1083	-1	83552_1	10	ATG	AACAA	13bp	0.512
k127_6681039_2	1154	1291	-1	83552_2	01	Edge	None	None	0.420
k127_6681189_1	3	1475	1	83553_1	10	Edge	None	None	0.296
k127_6681189_2	1491	1937	1	83553_2	01	ATG	None	None	0.333
k127_6681602_1	3	311	1	83554_1	10	Edge	None	None	0.317
k127_6681683_1	103	1122	1	83555_1	00	ATG	None	None	0.214
k127_6681831_1	37	2049	1	83556_1	00	ATG	AGGAGG	5-10bp	0.470
k127_6681831_2	2074	2205	1	83556_2	01	ATG	AGGAGG	5-10bp	0.455
k127_6681834_1	2	1000	1	83557_1	11	Edge	None	None	0.435
k127_6681849_1	162	476	1	83558_1	00	ATG	AGGA/GGAG/GAGG	11-12bp	0.432
k127_6681849_2	863	1264	1	83558_2	00	ATG	None	None	0.246
k127_6681849_3	1289	1513	1	83558_3	00	ATG	None	None	0.293
k127_6681849_4	1651	1794	1	83558_4	01	ATG	AGGAG	5-10bp	0.306
k127_6681852_1	2	1411	1	83559_1	10	Edge	None	None	0.601
k127_6681852_2	1513	1716	-1	83559_2	01	Edge	None	None	0.412
k127_6681861_1	2	1879	1	83560_1	10	Edge	None	None	0.625
k127_6681909_1	2	1051	1	83561_1	11	Edge	None	None	0.600
k127_6682004_1	2	1624	1	83562_1	10	Edge	None	None	0.432
k127_6682004_2	1641	1934	1	83562_2	01	ATG	TAA	13bp	0.391
k127_6682103_1	1	954	1	83563_1	10	Edge	None	None	0.236
k127_6682103_2	1027	2325	-1	83563_2	01	Edge	None	None	0.181
k127_6682238_1	1	132	1	83564_1	10	Edge	None	None	0.492
k127_6682238_2	129	632	1	83564_2	00	ATG	None	None	0.524
k127_6682238_3	629	934	1	83564_3	00	ATG	None	None	0.526
k127_6682238_4	918	1016	-1	83564_4	01	Edge	None	None	0.475
k127_6682317_1	2	1240	1	83565_1	10	Edge	None	None	0.200
k127_6682414_1	2	421	-1	83566_1	10	ATG	GGAG/GAGG	5-10bp	0.205
k127_6682414_2	423	737	-1	83566_2	00	ATG	AGGA/GGAG/GAGG	11-12bp	0.222
k127_6682414_3	845	1240	-1	83566_3	00	ATG	AGxAGG/AGGxGG	5-10bp	0.253
k127_6682414_4	1334	1585	-1	83566_4	00	ATG	AGGAG/GGAGG	11-12bp	0.258
k127_6682414_5	1721	2152	1	83566_5	01	ATG	None	None	0.241
k127_6682495_1	1	540	-1	83567_1	10	ATG	AGGAG	5-10bp	0.530
k127_6682495_2	561	860	-1	83567_2	00	ATG	AGGAGG	5-10bp	0.457
k127_6682495_3	860	1222	-1	83567_3	01	Edge	None	None	0.477
k127_6682528_1	3	641	-1	83568_1	10	ATG	None	None	0.584
k127_6682528_2	696	1043	-1	83568_2	00	ATG	None	None	0.563
k127_6682528_3	1067	1204	-1	83568_3	01	Edge	None	None	0.543
k127_6682724_1	2	286	-1	83569_1	10	TTG	AGGAG	5-10bp	0.509
k127_6682724_2	1087	1428	-1	83569_2	01	Edge	None	None	0.471
k127_6682748_1	109	930	1	83570_1	00	ATG	None	None	0.212
k127_6682748_2	1193	1498	1	83570_2	00	ATG	None	None	0.203
k127_6682809_1	1	1032	1	83571_1	11	Edge	None	None	0.416
k127_6682889_1	116	526	1	83572_1	00	ATG	AACAA	11bp	0.465
k127_6682889_2	590	1120	1	83572_2	01	ATG	AATAA	4bp	0.412
k127_6682909_1	1	1269	1	83573_1	10	Edge	None	None	0.525
k127_6682909_2	1426	1602	1	83573_2	00	GTG	GGA/GAG/AGG	5-10bp	0.429
k127_6682950_1	3	563	-1	83574_1	10	ATG	GGAGG	5-10bp	0.533
k127_6682950_2	560	1117	-1	83574_2	00	ATG	AGGAGG	5-10bp	0.582
k127_6683007_1	3	350	1	83575_1	10	Edge	None	None	0.351
k127_6683007_2	360	872	-1	83575_2	00	ATG	AGGAG	5-10bp	0.187
k127_6683007_3	1044	1499	1	83575_3	00	ATG	GGA/GAG/AGG	5-10bp	0.305
k127_6683007_4	1493	1792	1	83575_4	01	ATG	GGAG/GAGG	5-10bp	0.237
k127_6683008_1	1	837	-1	83576_1	10	ATG	TAA	11bp	0.579
k127_6683008_2	947	2293	-1	83576_2	00	ATG	AAAA	13bp	0.425
k127_6683008_3	2472	3026	1	83576_3	01	ATG	AAAAA	11bp	0.609
k127_6683054_1	1	276	-1	83577_1	10	TTG	AGxAGG/AGGxGG	5-10bp	0.529
k127_6683054_2	302	1381	-1	83577_2	01	Edge	None	None	0.579
k127_6683160_1	3	1502	-1	83579_1	10	ATG	AAAAA	12bp	0.482
k127_6683160_2	1983	3293	-1	83579_2	00	ATG	TAAA	11bp	0.436
k127_6683160_3	3376	4731	-1	83579_3	00	ATG	TAA	12bp	0.485
k127_6683160_4	4744	5325	-1	83579_4	01	Edge	None	None	0.498
k127_6683266_1	1	438	-1	83580_1	10	ATG	AGGA/GGAG/GAGG	11-12bp	0.301
k127_6683266_2	446	1399	-1	83580_2	01	Edge	None	None	0.311
k127_6683363_1	234	1139	1	83581_1	00	ATG	None	None	0.348
k127_6683363_2	1136	1468	1	83581_2	01	ATG	TAAA	9bp	0.354
k127_6683423_1	1	198	1	83582_1	10	Edge	None	None	0.379
k127_6683423_2	333	1103	1	83582_2	00	ATG	AGGAG	5-10bp	0.490
k127_6683423_3	1470	1721	1	83582_3	00	ATG	AGGA	5-10bp	0.413
k127_6683423_4	1824	2129	1	83582_4	00	ATG	AGGAG/GGAGG	11-12bp	0.418
k127_6683423_5	2174	2590	1	83582_5	00	ATG	AGGAG	5-10bp	0.458
k127_6683423_6	2735	2827	1	83582_6	01	ATG	GGAGG	5-10bp	0.430
k127_6683435_1	3	455	1	83583_1	10	Edge	None	None	0.402
k127_6683435_2	460	783	1	83583_2	00	ATG	GGA/GAG/AGG	5-10bp	0.367
k127_6683546_1	2	1516	-1	83584_1	10	ATG	GGAG/GAGG	5-10bp	0.403
k127_6683546_2	1706	1933	-1	83584_2	01	Edge	None	None	0.373
k127_6683559_1	2	664	-1	83585_1	10	ATG	AGGAG	5-10bp	0.591
k127_6683559_2	661	1068	-1	83585_2	01	Edge	None	None	0.593
k127_6683566_1	1	450	1	83586_1	10	Edge	None	None	0.542
k127_6683566_2	443	943	-1	83586_2	00	ATG	AGGAG	5-10bp	0.553
k127_6683566_3	946	1338	-1	83586_3	01	Edge	None	None	0.539
k127_6683569_1	1	132	1	83587_1	10	Edge	None	None	0.667
k127_6683569_2	129	815	1	83587_2	00	ATG	AGGAG/GGAGG	11-12bp	0.658
k127_6683569_3	815	2506	1	83587_3	01	ATG	GGAG/GAGG	5-10bp	0.622
k127_6683578_1	3	566	1	83588_1	10	Edge	None	None	0.507
k127_6683578_2	659	1060	1	83588_2	01	ATG	GGAG/GAGG	5-10bp	0.510
k127_6683603_1	2	535	-1	83589_1	10	ATG	AAAA	14bp	0.539
k127_6683603_2	610	1305	-1	83589_2	01	Edge	None	None	0.501
k127_6683670_1	418	819	1	83590_1	00	ATG	GGAG/GAGG	5-10bp	0.408
k127_6683670_2	873	1715	1	83590_2	00	ATG	GGA/GAG/AGG	11-12bp	0.435
k127_6683670_3	1728	2138	1	83590_3	00	ATG	GGAGG	5-10bp	0.389
k127_6683670_4	2151	2663	1	83590_4	00	ATG	GGAGG	5-10bp	0.450
k127_6683670_5	2756	5089	1	83590_5	01	ATG	GGAG/GAGG	5-10bp	0.420
k127_6683676_1	1	576	1	83591_1	10	Edge	None	None	0.476
k127_6683676_2	580	1728	1	83591_2	00	ATG	AGGAG	5-10bp	0.360
k127_6683897_1	2	166	-1	83592_1	10	ATG	None	None	0.261
k127_6683897_2	186	1031	-1	83592_2	01	Edge	None	None	0.298
k127_6683969_1	303	506	-1	83593_1	00	ATG	None	None	0.309
k127_6683969_2	969	1136	-1	83593_2	00	ATG	None	None	0.369
k127_6683969_3	1594	1791	-1	83593_3	00	ATG	None	None	0.253
k127_6683969_4	1794	1970	-1	83593_4	00	ATG	None	None	0.311
k127_6683969_5	2004	2150	-1	83593_5	00	ATG	None	None	0.286
k127_6683969_6	2196	2675	-1	83593_6	00	ATG	None	None	0.315
k127_6683969_7	2678	2866	-1	83593_7	01	Edge	None	None	0.360
k127_6684073_1	464	913	1	83594_1	00	ATG	GGAG/GAGG	5-10bp	0.569
k127_6684156_1	3	1358	1	83595_1	11	Edge	None	None	0.427
k127_6684504_1	2	226	1	83596_1	10	Edge	None	None	0.653
k127_6684504_2	414	1004	1	83596_2	01	ATG	GGAG/GAGG	5-10bp	0.635
k127_6684507_1	2	160	-1	83597_1	10	ATG	AATAA	7bp	0.409
k127_6684507_2	157	741	-1	83597_2	00	ATG	TAA	12bp	0.366
k127_6684507_3	754	1125	-1	83597_3	01	Edge	None	None	0.395
k127_6684546_1	1	291	-1	83598_1	10	ATG	AGGAG	5-10bp	0.368
k127_6684546_2	352	1122	1	83598_2	00	ATG	None	None	0.363
k127_6684546_3	1152	1550	1	83598_3	00	ATG	None	None	0.306
k127_6684546_4	1543	2574	1	83598_4	00	ATG	GGA/GAG/AGG	5-10bp	0.297
k127_6684546_5	2571	3302	-1	83598_5	00	ATG	None	None	0.287
k127_6684546_6	3410	3577	1	83598_6	00	ATG	AGGAG	5-10bp	0.315
k127_6684546_7	3581	4051	-1	83598_7	00	GTG	GGA/GAG/AGG	5-10bp	0.340
k127_6684700_1	3	500	1	83599_1	10	Edge	None	None	0.378
k127_6684700_2	497	1225	1	83599_2	00	ATG	None	None	0.399
k127_6684700_3	1295	1978	1	83599_3	01	ATG	GGAG/GAGG	5-10bp	0.383
k127_6684773_1	120	1706	1	83600_1	00	ATG	None	None	0.183
k127_6684908_1	422	1381	-1	83601_1	00	ATG	AGGAGG	5-10bp	0.398
k127_6684908_2	1442	1633	-1	83601_2	00	ATG	GGA/GAG/AGG	5-10bp	0.406
k127_6684908_3	1693	1902	-1	83601_3	00	ATG	GGAGG	5-10bp	0.376
k127_6684908_4	1977	2159	-1	83601_4	00	ATG	AGGAG	5-10bp	0.399
k127_6684908_5	2303	2503	-1	83601_5	00	GTG	AGGAGG	5-10bp	0.343
k127_6684908_6	2509	3114	-1	83601_6	01	Edge	None	None	0.399
k127_6685075_1	2	277	-1	83602_1	00	ATG	TAA	8bp	0.337
k127_6685075_2	478	807	1	83602_2	00	ATG	None	None	0.242
k127_6685075_3	826	1293	1	83602_3	00	ATG	TAA	4bp	0.274
k127_6685075_4	1385	2131	1	83602_4	00	ATG	TAA	9bp	0.296
k127_6685075_5	2156	2653	1	83602_5	00	ATG	None	None	0.265
k127_6685075_6	2650	3042	-1	83602_6	00	ATG	TAA	5bp	0.242
k127_6685103_1	1	156	1	83603_1	10	Edge	None	None	0.365
k127_6685103_2	157	678	1	83603_2	00	ATG	None	None	0.395
k127_6685103_3	672	1193	1	83603_3	00	GTG	None	None	0.364
k127_6685103_4	1168	1407	1	83603_4	01	ATG	GGAG/GAGG	5-10bp	0.375
k127_6685181_1	2	181	-1	83604_1	10	ATG	GGAGG	5-10bp	0.567
k127_6685181_2	225	593	-1	83604_2	00	ATG	GGA/GAG/AGG	5-10bp	0.596
k127_6685181_3	638	1423	-1	83604_3	00	ATG	AGGA/GGAG/GAGG	11-12bp	0.664
k127_6685181_4	1420	2196	-1	83604_4	00	ATG	AGGA	5-10bp	0.658
k127_6685181_5	2310	2927	-1	83604_5	00	ATG	AGGAG	5-10bp	0.629
k127_6685181_6	2917	3090	-1	83604_6	01	Edge	None	None	0.557
k127_6685204_1	2	1417	1	83605_1	11	Edge	None	None	0.431
k127_6685344_1	3	422	1	83606_1	10	Edge	None	None	0.667
k127_6685344_2	538	696	1	83606_2	00	GTG	GGA/GAG/AGG	5-10bp	0.610
k127_6685344_3	728	1183	1	83606_3	00	ATG	AGGA	5-10bp	0.612
k127_6685344_4	1201	1359	1	83606_4	01	ATG	GGAG/GAGG	5-10bp	0.629
k127_6685371_1	1	990	-1	83607_1	10	ATG	GGAGG	5-10bp	0.291
k127_6685371_2	1069	1224	-1	83607_2	01	Edge	None	None	0.263
k127_6685417_1	3	551	-1	83608_1	10	TTG	None	None	0.177
k127_6685576_1	2	880	1	83609_1	10	Edge	None	None	0.331
k127_6685576_2	896	1267	1	83609_2	01	ATG	GGA/GAG/AGG	5-10bp	0.452
k127_6685652_1	496	1029	1	83610_1	00	ATG	GGAG/GAGG	5-10bp	0.502
k127_6685652_2	1041	1562	1	83610_2	00	ATG	GGAG/GAGG	5-10bp	0.531
k127_6685754_1	243	1268	-1	83611_1	01	Edge	None	None	0.254
k127_6685982_1	3	620	-1	83612_1	10	ATG	AGGA	5-10bp	0.584
k127_6685982_2	621	962	-1	83612_2	00	ATG	GGAG/GAGG	5-10bp	0.529
k127_6686048_1	2	634	1	83613_1	10	Edge	None	None	0.445
k127_6686048_2	664	834	1	83613_2	00	ATG	AAA	11bp	0.427
k127_6686048_3	991	1173	1	83613_3	00	ATG	TAAA	11bp	0.383
k127_6686048_4	1885	2262	1	83613_4	00	TTG	AAAA	14bp	0.376
k127_6686048_5	2361	2513	-1	83613_5	01	Edge	None	None	0.392
k127_6686169_1	1	606	-1	83614_1	10	ATG	TAA	12bp	0.186
k127_6686169_2	854	1009	1	83614_2	01	ATG	TAA	3bp	0.301
k127_6686453_1	1	1503	-1	83615_1	11	Edge	None	None	0.514
k127_6686476_1	2	1060	1	83616_1	11	Edge	None	None	0.163
k127_6686548_1	1	1188	1	83617_1	10	Edge	None	None	0.495
k127_6686548_2	1267	1695	1	83617_2	01	ATG	TAA	10bp	0.473
k127_6686606_1	3	575	-1	83618_1	10	ATG	None	None	0.166
k127_6686606_2	593	724	-1	83618_2	00	ATG	None	None	0.167
k127_6686606_3	749	1195	-1	83618_3	00	ATG	None	None	0.226
k127_6686650_1	2	220	-1	83619_1	10	ATG	None	None	0.493
k127_6686650_2	252	944	1	83619_2	00	ATG	None	None	0.583
k127_6686686_1	1	123	-1	83620_1	10	ATG	GGA/GAG/AGG	3-4bp	0.455
k127_6686686_2	223	927	-1	83620_2	00	ATG	AGGAG	5-10bp	0.447
k127_6686686_3	929	1060	-1	83620_3	01	Edge	None	None	0.356
k127_6686729_1	3	1313	1	83621_1	11	Edge	None	None	0.177
k127_6686822_1	2	286	-1	83622_1	10	ATG	None	None	0.372
k127_6686822_2	448	879	1	83622_2	00	ATG	GGAGG	5-10bp	0.368
k127_6686822_3	891	1055	1	83622_3	01	ATG	GGAGG	5-10bp	0.382
k127_6687000_1	3	620	-1	83623_1	10	ATG	None	None	0.540
k127_6687000_2	651	2855	-1	83623_2	01	Edge	None	None	0.536
k127_6687080_1	2	211	1	83624_1	10	Edge	None	None	0.548
k127_6687080_2	240	1463	1	83624_2	00	ATG	GGAG/GAGG	5-10bp	0.599
k127_6687080_3	1572	1910	1	83624_3	01	ATG	GGAG/GAGG	5-10bp	0.487
k127_6687083_1	3	272	1	83625_1	10	Edge	None	None	0.233
k127_6687083_2	367	1680	-1	83625_2	01	Edge	None	None	0.237
k127_6687255_1	2	397	1	83626_1	10	Edge	None	None	0.356
k127_6687255_2	460	1149	-1	83626_2	01	Edge	None	None	0.326
k127_6687271_1	2	835	1	83627_1	10	Edge	None	None	0.556
k127_6687271_2	845	1768	1	83627_2	00	ATG	None	None	0.560
k127_6687271_3	1787	1990	1	83627_3	00	ATG	None	None	0.466
k127_6687271_4	2089	4281	1	83627_4	01	ATG	None	None	0.557
k127_6687294_1	2	325	1	83628_1	10	Edge	None	None	0.241
k127_6687294_2	388	1089	1	83628_2	01	ATG	GGAG/GAGG	5-10bp	0.274
k127_6687317_1	3	1772	1	83629_1	10	Edge	None	None	0.349
k127_6687345_1	1	921	1	83630_1	10	Edge	None	None	0.637
k127_6687345_2	952	1824	1	83630_2	01	ATG	None	None	0.604
k127_6687422_1	1	621	-1	83631_1	10	ATG	None	None	0.361
k127_6687422_2	654	947	-1	83631_2	00	ATG	GGA/GAG/AGG	5-10bp	0.367
k127_6687422_3	976	1629	-1	83631_3	00	ATG	GGAG/GAGG	5-10bp	0.324
k127_6687422_4	1632	1961	-1	83631_4	01	Edge	None	None	0.345
k127_6687527_1	90	1109	-1	83632_1	01	Edge	None	None	0.209
k127_6687677_1	3	419	1	83633_1	10	Edge	None	None	0.400
k127_6687683_1	2	163	1	83634_1	10	Edge	None	None	0.315
k127_6687683_2	223	414	1	83634_2	00	ATG	None	None	0.271
k127_6687683_3	489	770	-1	83634_3	00	ATG	AGGAG	5-10bp	0.344
k127_6687683_4	767	1120	-1	83634_4	00	TTG	AGGA	5-10bp	0.322
k127_6687683_5	1422	2390	1	83634_5	00	TTG	GGAG/GAGG	5-10bp	0.384
k127_6687689_1	2	1708	1	83635_1	11	Edge	None	None	0.386
k127_6687787_1	1	1344	1	83636_1	10	Edge	None	None	0.438
k127_6687787_2	1457	2980	-1	83636_2	00	ATG	TAA	15bp	0.535
k127_6687787_3	3270	3644	-1	83636_3	00	ATG	AACAA	10bp	0.584
k127_6687787_4	3749	3892	-1	83636_4	01	Edge	None	None	0.493
k127_6688063_1	3	371	1	83637_1	10	Edge	None	None	0.491
k127_6688063_2	820	1437	1	83637_2	00	TTG	GGAG/GAGG	5-10bp	0.435
k127_6688063_3	1434	1655	-1	83637_3	00	GTG	GGAG/GAGG	5-10bp	0.468
k127_6688063_4	1748	2104	1	83637_4	00	ATG	GGAG/GAGG	5-10bp	0.459
k127_6688063_5	2101	2952	-1	83637_5	00	ATG	GGAGG	5-10bp	0.435
k127_6688063_6	2954	4609	-1	83637_6	00	ATG	GGA/GAG/AGG	5-10bp	0.432
k127_6688063_7	4596	5837	-1	83637_7	00	ATG	None	None	0.426
k127_6688063_8	5961	6587	1	83637_8	00	ATG	GGAG/GAGG	5-10bp	0.464
k127_6688063_9	6703	8037	-1	83637_9	00	ATG	GGAG/GAGG	5-10bp	0.470
k127_6688063_10	8086	8700	-1	83637_10	00	ATG	GGA/GAG/AGG	5-10bp	0.433
k127_6688063_11	8722	9552	-1	83637_11	00	ATG	GGxGG	5-10bp	0.419
k127_6688063_12	9555	10160	-1	83637_12	00	ATG	GGAG/GAGG	5-10bp	0.398
k127_6688063_13	10295	11287	-1	83637_13	00	ATG	GGAGG	5-10bp	0.474
k127_6688063_14	11323	11952	-1	83637_14	01	Edge	None	None	0.421
k127_6688080_1	1	201	1	83638_1	10	Edge	None	None	0.463
k127_6688080_2	226	1113	1	83638_2	01	ATG	AGxAGG/AGGxGG	5-10bp	0.459
k127_6688100_1	1	1125	1	83639_1	11	Edge	None	None	0.248
k127_6688266_1	1	903	1	83640_1	10	Edge	None	None	0.324
k127_6688589_1	363	809	1	83641_1	00	TTG	AATAA	10bp	0.286
k127_6688708_1	131	1372	1	83642_1	00	ATG	AGGAG	5-10bp	0.509
k127_6688708_2	1492	1803	-1	83642_2	00	ATG	AGGAG	5-10bp	0.471
k127_6688708_3	1872	3110	-1	83642_3	00	ATG	GGAG/GAGG	5-10bp	0.517
k127_6688708_4	3107	4498	-1	83642_4	00	ATG	GGAG/GAGG	5-10bp	0.495
k127_6688827_1	1	597	-1	83643_1	10	ATG	AGGTG	7bp	0.556
k127_6688827_2	763	1407	1	83643_2	00	ATG	None	None	0.527
k127_6688827_3	1444	2379	1	83643_3	01	ATG	None	None	0.510
k127_6688973_1	1	210	-1	83644_1	10	ATG	None	None	0.552
k127_6688973_2	203	1135	-1	83644_2	00	ATG	GGAG/GAGG	5-10bp	0.570
k127_6689074_1	1	795	-1	83645_1	10	ATG	GGAG/GAGG	5-10bp	0.406
k127_6689074_2	807	1547	-1	83645_2	00	ATG	None	None	0.385
k127_6689074_3	1606	1785	-1	83645_3	00	ATG	GGAG/GAGG	5-10bp	0.306
k127_6689074_4	1855	1959	-1	83645_4	01	Edge	None	None	0.295
k127_6689148_1	1	294	1	83646_1	10	Edge	None	None	0.296
k127_6689148_2	301	468	1	83646_2	00	ATG	None	None	0.333
k127_6689148_3	608	1408	1	83646_3	00	ATG	AGGAG/GGAGG	11-12bp	0.275
k127_6689232_1	2	1090	1	83647_1	11	Edge	None	None	0.643
k127_6689299_1	2	3751	-1	83648_1	10	ATG	TAA	11bp	0.399
k127_6689299_2	3763	6090	-1	83648_2	00	ATG	AATAA	9bp	0.386
k127_6689299_3	6087	8276	-1	83648_3	00	ATG	TAA	11bp	0.394
k127_6689299_4	8299	8520	-1	83648_4	00	ATG	TAA	8bp	0.410
k127_6689325_1	188	1090	-1	83649_1	00	ATG	3Base/5BMM	13-15bp	0.574
k127_6689326_1	2	1354	1	83650_1	11	Edge	None	None	0.588
k127_6689359_1	123	554	-1	83651_1	00	ATG	AGGAG	5-10bp	0.356
k127_6689359_2	554	1255	-1	83651_2	00	ATG	GGAG/GAGG	5-10bp	0.342
k127_6689359_3	1248	1628	-1	83651_3	01	Edge	None	None	0.375
k127_6689378_1	2	1315	1	83652_1	11	Edge	None	None	0.614
k127_6689743_1	52	333	-1	83653_1	00	GTG	None	None	0.539
k127_6689743_2	478	717	-1	83653_2	00	ATG	None	None	0.487
k127_6689743_3	1243	1782	-1	83653_3	01	Edge	None	None	0.550
k127_6689802_1	175	2802	-1	83654_1	00	ATG	None	None	0.265
k127_6689849_1	1	354	1	83655_1	10	Edge	None	None	0.537
k127_6689849_2	324	644	-1	83655_2	00	ATG	TAAA	12bp	0.436
k127_6689849_3	750	1229	1	83655_3	01	ATG	TAAA	11bp	0.527
k127_6689857_1	3	377	-1	83656_1	10	TTG	AGGAG	5-10bp	0.229
k127_6689857_2	419	997	-1	83656_2	00	ATG	AGGA	5-10bp	0.228
k127_6689862_1	35	283	-1	83657_1	00	ATG	GGAGG	3-4bp	0.434
k127_6689862_2	280	588	-1	83657_2	00	TTG	GGA/GAG/AGG	5-10bp	0.521
k127_6689862_3	539	820	-1	83657_3	00	ATG	GGAGG	5-10bp	0.539
k127_6689862_4	817	1182	-1	83657_4	00	GTG	GGAGG	5-10bp	0.522
k127_6689862_5	1182	1748	-1	83657_5	00	ATG	GGAG/GAGG	5-10bp	0.515
k127_6689862_6	1748	2626	-1	83657_6	00	ATG	GGAG/GAGG	5-10bp	0.539
k127_6689862_7	2626	2898	-1	83657_7	00	ATG	AGxAGG/AGGxGG	5-10bp	0.538
k127_6689862_8	2943	3128	-1	83657_8	00	ATG	GGAG/GAGG	5-10bp	0.484
k127_6689862_9	3181	3330	-1	83657_9	00	ATG	GGAGG	5-10bp	0.507
k127_6689972_1	3	104	-1	83658_1	10	ATG	AGGAG	5-10bp	0.255
k127_6689972_2	104	1159	-1	83658_2	00	ATG	GGAGG	5-10bp	0.269
k127_6689972_3	1163	1588	-1	83658_3	01	Edge	None	None	0.261
k127_6690021_1	1	732	-1	83659_1	10	ATG	AGGA/GGAG/GAGG	11-12bp	0.236
k127_6690021_2	1062	1523	-1	83659_2	01	Edge	None	None	0.260
k127_6690090_1	344	1072	-1	83660_1	00	ATG	AGxAGG/AGGxGG	5-10bp	0.395
k127_6690090_2	1054	1701	-1	83660_2	01	Edge	None	None	0.427
k127_6690236_1	3	542	-1	83661_1	10	ATG	AGGA/GGAG/GAGG	11-12bp	0.522
k127_6690236_2	576	2048	-1	83661_2	00	ATG	GGA/GAG/AGG	5-10bp	0.571
k127_6690236_3	2053	2220	-1	83661_3	01	Edge	None	None	0.500
k127_6690274_1	1	207	1	83662_1	10	Edge	None	None	0.478
k127_6690274_2	217	1302	1	83662_2	00	ATG	AATAA	9bp	0.499
k127_6690274_3	1299	1460	1	83662_3	01	ATG	TAAA	14bp	0.481
k127_6690278_1	341	697	1	83663_1	00	ATG	AGGA	5-10bp	0.317
k127_6690278_2	869	1066	-1	83663_2	01	Edge	None	None	0.414
k127_6690373_1	2	394	-1	83664_1	10	ATG	None	None	0.529
k127_6690373_2	398	1459	-1	83664_2	00	ATG	None	None	0.492
k127_6690373_3	1464	2306	-1	83664_3	00	ATG	None	None	0.515
k127_6690446_1	205	999	-1	83665_1	00	ATG	None	None	0.631
k127_6690446_2	1121	1693	1	83665_2	01	ATG	None	None	0.621
k127_6690514_1	2	394	1	83666_1	10	Edge	None	None	0.344
k127_6690514_2	632	1903	-1	83666_2	00	ATG	TAA	5bp	0.461
k127_6690516_1	1	189	-1	83667_1	10	TTG	GGAGG	5-10bp	0.497
k127_6690516_2	186	1445	-1	83667_2	00	GTG	GGAG/GAGG	5-10bp	0.485
k127_6690516_3	1417	1677	-1	83667_3	00	ATG	None	None	0.418
k127_6690516_4	1844	1993	-1	83667_4	01	Edge	None	None	0.533
k127_6690565_1	1	339	-1	83668_1	10	ATG	AGGAG	5-10bp	0.381
k127_6690565_2	352	1104	-1	83668_2	00	ATG	AGGA	5-10bp	0.282
k127_6690565_3	1106	2086	-1	83668_3	01	Edge	None	None	0.306
k127_6690613_1	2	1045	-1	83669_1	11	Edge	None	None	0.429
k127_6690736_1	1	1149	-1	83670_1	11	Edge	None	None	0.439
k127_6690982_1	2	1003	-1	83671_1	10	ATG	None	None	0.642
k127_6690982_2	1172	1846	-1	83671_2	01	Edge	None	None	0.636
k127_6691023_1	2	589	-1	83672_1	10	ATG	AGGA	5-10bp	0.634
k127_6691023_2	609	1235	-1	83672_2	00	GTG	GGAGG	5-10bp	0.625
k127_6691023_3	1250	1540	-1	83672_3	01	Edge	None	None	0.601
k127_6691087_1	125	754	1	83673_1	00	ATG	None	None	0.649
k127_6691087_2	985	1155	1	83673_2	01	ATG	AGGAG	5-10bp	0.515
k127_6691177_1	2	256	1	83674_1	10	Edge	None	None	0.294
k127_6691177_2	273	1130	1	83674_2	01	ATG	AGGAG	5-10bp	0.321
k127_6691258_1	2	802	-1	83675_1	10	ATG	None	None	0.577
k127_6691258_2	941	1264	1	83675_2	01	ATG	None	None	0.605
k127_6691335_1	2	778	1	83676_1	10	Edge	None	None	0.248
k127_6691335_2	938	1864	1	83676_2	00	ATG	AGGA/GGAG/GAGG	11-12bp	0.285
k127_6691335_3	1914	2438	-1	83676_3	00	ATG	AGGAG	5-10bp	0.230
k127_6691335_4	2547	3317	-1	83676_4	00	ATG	GGA/GAG/AGG	5-10bp	0.329
k127_6691342_1	1	3984	-1	83677_1	11	Edge	None	None	0.259
k127_6691459_1	3	1238	1	83678_1	11	Edge	None	None	0.388
k127_6691491_1	3	1133	1	83679_1	10	Edge	None	None	0.544
k127_6691491_2	1177	1788	1	83679_2	00	ATG	None	None	0.539
k127_6691491_3	1800	1871	-1	83679_3	01	Edge	None	None	0.611
k127_6691662_1	1	597	1	83680_1	10	Edge	None	None	0.271
k127_6691662_2	687	1397	1	83680_2	00	ATG	GGA/GAG/AGG	5-10bp	0.205
k127_6691662_3	1656	2939	1	83680_3	00	ATG	GGAG/GAGG	5-10bp	0.242
k127_6691662_4	3183	3629	1	83680_4	01	ATG	None	None	0.302
k127_6691724_1	2	3547	1	83681_1	11	Edge	None	None	0.547
k127_6691786_1	3	464	1	83682_1	10	Edge	None	None	0.394
k127_6691786_2	482	784	1	83682_2	00	TTG	GGAGG	5-10bp	0.416
k127_6691786_3	837	1073	1	83682_3	01	ATG	GGAGG	5-10bp	0.397
k127_6691810_1	104	1525	1	83683_1	00	ATG	TAA	13bp	0.451
k127_6691810_2	1564	2286	1	83683_2	00	ATG	None	None	0.479
k127_6692110_1	2	868	1	83684_1	10	Edge	None	None	0.428
k127_6692110_2	897	1121	1	83684_2	01	ATG	AGGAG	5-10bp	0.427
k127_6692124_1	3	407	-1	83685_1	10	ATG	AGGA/GGAG/GAGG	11-12bp	0.447
k127_6692124_2	404	1060	-1	83685_2	00	ATG	GGAG/GAGG	5-10bp	0.402
k127_6692124_3	1057	1245	-1	83685_3	01	Edge	None	None	0.365
k127_6692188_1	3	65	-1	83686_1	10	ATG	AGGAG/GGAGG	11-12bp	0.381
k127_6692188_2	83	280	-1	83686_2	00	ATG	AGGAG(G)/GGAGG	13-15bp	0.379
k127_6692188_3	277	1869	-1	83686_3	01	Edge	None	None	0.433
k127_6692192_1	3	182	1	83687_1	10	Edge	None	None	0.528
k127_6692192_2	182	622	1	83687_2	00	ATG	None	None	0.526
k127_6692192_3	674	1198	-1	83687_3	00	ATG	None	None	0.528
k127_6692192_4	1204	2340	-1	83687_4	00	ATG	None	None	0.553
k127_6692192_5	2468	3319	1	83687_5	00	ATG	None	None	0.547
k127_6692192_6	3333	4187	1	83687_6	01	ATG	None	None	0.574
k127_6692235_1	2	2179	-1	83688_1	10	ATG	None	None	0.505
k127_6692244_1	1	864	1	83689_1	10	Edge	None	None	0.366
k127_6692244_2	903	2222	-1	83689_2	00	ATG	None	None	0.284
k127_6692244_3	2212	2361	-1	83689_3	01	Edge	None	None	0.333
k127_6692249_1	2	151	1	83690_1	10	Edge	None	None	0.453
k127_6692249_2	201	326	-1	83690_2	00	ATG	GGA/GAG/AGG	5-10bp	0.476
k127_6692249_3	323	1774	-1	83690_3	01	Edge	None	None	0.467
k127_6692269_1	1	417	1	83691_1	10	Edge	None	None	0.487
k127_6692269_2	429	1349	1	83691_2	01	ATG	GGA/GAG/AGG	5-10bp	0.454
k127_6692302_1	2	277	-1	83692_1	10	ATG	None	None	0.308
k127_6692302_2	279	401	-1	83692_2	00	ATG	TAAA	9bp	0.309
k127_6692302_3	500	859	1	83692_3	00	ATG	None	None	0.289
k127_6692302_4	859	1254	1	83692_4	00	ATG	AATAA	13bp	0.308
k127_6692302_5	1251	1706	1	83692_5	00	ATG	None	None	0.254
k127_6692302_6	1785	1916	1	83692_6	00	ATG	TAA	12bp	0.326
k127_6692302_7	1882	2208	1	83692_7	00	ATG	None	None	0.370
k127_6692302_8	2222	2497	1	83692_8	00	ATG	TAAA	6bp	0.348
k127_6692302_9	2463	2648	1	83692_9	01	ATG	AAAA	4bp	0.360
k127_6692330_1	2	232	1	83693_1	10	Edge	None	None	0.593
k127_6692330_2	243	749	1	83693_2	00	ATG	None	None	0.590
k127_6692330_3	987	2243	1	83693_3	00	ATG	AGGAG	5-10bp	0.588
k127_6692330_4	2296	3324	-1	83693_4	01	Edge	None	None	0.593
k127_6692402_1	2	637	1	83694_1	10	Edge	None	None	0.399
k127_6692402_2	910	1308	1	83694_2	00	ATG	GGAGG	5-10bp	0.383
k127_6692466_1	3	2969	1	83695_1	10	Edge	None	None	0.388
k127_6692466_2	2986	3105	1	83695_2	01	ATG	None	None	0.425
k127_6692520_1	184	525	1	83696_1	00	ATG	TTAA	14bp	0.363
k127_6692520_2	540	752	1	83696_2	00	ATG	TTAA	14bp	0.404
k127_6692520_3	755	1252	1	83696_3	00	ATG	None	None	0.371
k127_6692522_1	2	247	1	83697_1	10	Edge	None	None	0.321
k127_6692522_2	286	1299	-1	83697_2	00	ATG	None	None	0.367
k127_6692522_3	1296	2333	-1	83697_3	00	ATG	None	None	0.326
k127_6692560_1	2	982	-1	83698_1	10	ATG	TAA	11bp	0.379
k127_6692560_2	1077	1724	1	83698_2	01	ATG	AATAA	7bp	0.306
k127_6692605_1	1	1149	1	83699_1	11	Edge	None	None	0.522
k127_6692643_1	3	1070	-1	83700_1	10	ATG	TAA	11bp	0.378
k127_6692643_2	1024	1776	-1	83700_2	01	Edge	None	None	0.360
k127_6692732_1	2	217	-1	83701_1	10	ATG	None	None	0.417
k127_6692732_2	240	1262	-1	83701_2	00	TTG	TAAAAA	12bp	0.448
k127_6692732_3	1634	2323	1	83701_3	01	ATG	AAAAA	12bp	0.346
k127_6692769_1	3	272	-1	83702_1	10	ATG	GGA/GAG/AGG	5-10bp	0.489
k127_6692769_2	476	1291	-1	83702_2	00	ATG	AGGAGG	5-10bp	0.482
k127_6692769_3	1301	2089	-1	83702_3	01	Edge	None	None	0.493
k127_6692844_1	2	868	-1	83703_1	10	ATG	AGGAG	5-10bp	0.577
k127_6692851_1	2	1024	1	83704_1	10	Edge	None	None	0.328
k127_6692998_1	2	217	1	83705_1	10	Edge	None	None	0.537
k127_6692998_2	220	363	1	83705_2	00	ATG	GGAG/GAGG	5-10bp	0.486
k127_6692998_3	537	725	1	83705_3	00	ATG	None	None	0.317
k127_6692998_4	712	1566	1	83705_4	00	ATG	GGA/GAG/AGG	5-10bp	0.365
k127_6693326_1	3	584	1	83706_1	10	Edge	None	None	0.612
k127_6693326_2	813	2216	-1	83706_2	00	ATG	None	None	0.600
k127_6693326_3	2237	2731	-1	83706_3	01	Edge	None	None	0.632
k127_6693402_1	2	1246	-1	83707_1	10	ATG	None	None	0.337
k127_6693402_2	1334	1474	-1	83707_2	01	Edge	None	None	0.362
k127_6693469_1	105	416	1	83708_1	00	ATG	AAA	14bp	0.417
k127_6693469_2	998	1213	-1	83708_2	00	ATG	None	None	0.528
k127_6693469_3	1273	1455	-1	83708_3	01	Edge	None	None	0.546
k127_6693478_1	474	1346	-1	83709_1	00	ATG	TAAAAA	10bp	0.496
k127_6693478_2	1360	2331	-1	83709_2	00	ATG	AAA	3bp	0.502
k127_6693478_3	2328	3758	-1	83709_3	00	ATG	TAA	13bp	0.490
k127_6693478_4	3777	4730	-1	83709_4	00	ATG	TAA	5bp	0.478
k127_6693478_5	4736	6166	-1	83709_5	00	ATG	None	None	0.482
k127_6693478_6	6310	7467	-1	83709_6	01	Edge	None	None	0.496
k127_6693521_1	103	1149	-1	83710_1	01	Edge	None	None	0.307
k127_6693534_1	2	328	-1	83711_1	10	ATG	None	None	0.287
k127_6693534_2	418	648	-1	83711_2	00	ATG	None	None	0.286
k127_6693797_1	2	421	1	83712_1	10	Edge	None	None	0.552
k127_6693797_2	443	1405	1	83712_2	00	ATG	AGGA	5-10bp	0.569
k127_6693797_3	1457	2176	1	83712_3	00	ATG	None	None	0.493
k127_6693797_4	2264	3205	1	83712_4	00	ATG	None	None	0.564
k127_6693797_5	3212	3379	1	83712_5	01	ATG	None	None	0.524
k127_6693846_1	2	793	1	83713_1	10	Edge	None	None	0.495
k127_6693846_2	798	1394	1	83713_2	01	ATG	TAAA	11bp	0.469
k127_6694101_1	389	2122	-1	83714_1	00	ATG	None	None	0.208
k127_6694120_1	2	640	1	83715_1	10	Edge	None	None	0.338
k127_6694120_2	1076	1906	1	83715_2	01	ATG	AGGAG	5-10bp	0.345
k127_6694331_1	2	1255	-1	83716_1	11	Edge	None	None	0.587
k127_6694473_1	2	241	1	83717_1	10	Edge	None	None	0.604
k127_6694473_2	395	1333	1	83717_2	01	ATG	None	None	0.626
k127_6694497_1	3	446	1	83718_1	10	Edge	None	None	0.464
k127_6694497_2	596	1777	1	83718_2	00	ATG	None	None	0.498
k127_6694497_3	1829	2005	1	83718_3	01	ATG	None	None	0.492
k127_6694540_1	875	1177	1	83719_1	00	ATG	GGTG	6bp	0.502
k127_6694637_1	2	262	-1	83720_1	10	ATG	AGxAGG/AGGxGG	5-10bp	0.460
k127_6694637_2	275	958	-1	83720_2	00	ATG	AGGAG	5-10bp	0.436
k127_6694637_3	974	1129	-1	83720_3	01	Edge	None	None	0.468
k127_6694676_1	2	694	-1	83721_1	10	ATG	AGGAGG	5-10bp	0.431
k127_6694676_2	714	1223	-1	83721_2	00	ATG	AGxAGG/AGGxGG	5-10bp	0.394
k127_6694676_3	1347	1514	-1	83721_3	01	Edge	None	None	0.417
k127_6694794_1	1	438	-1	83722_1	10	ATG	AGGAG	5-10bp	0.151
k127_6694794_2	514	1299	-1	83722_2	00	ATG	None	None	0.285
k127_6694794_3	1336	1830	-1	83722_3	00	ATG	AGGA	5-10bp	0.174
k127_6694794_4	1851	2291	-1	83722_4	00	ATG	None	None	0.193
k127_6694794_5	2327	2515	-1	83722_5	01	Edge	None	None	0.169
k127_6694903_1	1	81	-1	83723_1	10	ATG	AAA	11bp	0.407
k127_6694903_2	478	1926	-1	83723_2	01	Edge	None	None	0.395
k127_6694923_1	1	894	1	83724_1	10	Edge	None	None	0.361
k127_6694923_2	914	1027	-1	83724_2	01	Edge	None	None	0.579
k127_6694932_1	2	100	1	83725_1	10	Edge	None	None	0.283
k127_6694932_2	101	595	1	83725_2	00	ATG	AGGA	5-10bp	0.317
k127_6694932_3	623	1831	1	83725_3	00	ATG	AGGAG	5-10bp	0.352
k127_6694932_4	1915	1983	1	83725_4	01	ATG	GGAG/GAGG	5-10bp	0.304
k127_6694965_1	1	1023	1	83726_1	10	Edge	None	None	0.605
k127_6694965_2	1065	2366	1	83726_2	00	ATG	None	None	0.563
k127_6694965_3	2367	4724	-1	83726_3	01	Edge	None	None	0.589
k127_6695034_1	2	940	-1	83727_1	10	ATG	AATAA	4bp	0.457
k127_6695034_2	1025	1468	-1	83727_2	01	Edge	None	None	0.466
k127_6695097_1	2	2320	1	83728_1	11	Edge	None	None	0.172
k127_6695326_1	1	651	1	83729_1	10	Edge	None	None	0.570
k127_6695326_2	670	969	1	83729_2	00	ATG	AGxAGG/AGGxGG	5-10bp	0.493
k127_6695326_3	974	1342	1	83729_3	00	ATG	AGGAG	5-10bp	0.545
k127_6695326_4	1326	1766	1	83729_4	00	ATG	AGGAG	5-10bp	0.553
k127_6695326_5	1771	1881	1	83729_5	01	ATG	GGAG/GAGG	5-10bp	0.514
k127_6695340_1	3	2051	1	83730_1	10	Edge	None	None	0.543
k127_6695340_2	2206	2706	-1	83730_2	00	ATG	None	None	0.519
k127_6695340_3	2769	3257	-1	83730_3	00	ATG	None	None	0.507
k127_6695372_1	1	1017	1	83731_1	10	Edge	None	None	0.507
k127_6695372_2	989	1126	-1	83731_2	01	Edge	None	None	0.565
k127_6695442_1	106	2022	-1	83732_1	00	ATG	None	None	0.172
k127_6695467_1	1	303	1	83733_1	10	Edge	None	None	0.422
k127_6695467_2	300	1424	1	83733_2	00	ATG	TAA	3bp	0.471
k127_6695467_3	1480	3681	1	83733_3	00	ATG	TAA	15bp	0.508
k127_6695547_1	3	608	1	83734_1	10	Edge	None	None	0.442
k127_6695547_2	627	1064	1	83734_2	00	ATG	GGA/GAG/AGG	5-10bp	0.395
k127_6695547_3	1061	1288	1	83734_3	01	ATG	GGA/GAG/AGG	11-12bp	0.390
k127_6695598_1	2	709	-1	83735_1	10	ATG	None	None	0.510
k127_6695598_2	717	1559	-1	83735_2	00	ATG	None	None	0.549
k127_6695625_1	1	978	1	83736_1	10	Edge	None	None	0.517
k127_6695625_2	935	1420	1	83736_2	01	ATG	AGGA	5-10bp	0.492
k127_6695868_1	3	455	-1	83737_1	10	GTG	AGGAGG	5-10bp	0.486
k127_6695868_2	457	1233	-1	83737_2	00	ATG	GGA/GAG/AGG	5-10bp	0.467
k127_6695868_3	1289	1420	-1	83737_3	01	Edge	None	None	0.485
k127_6696166_1	1	687	-1	83738_1	10	ATG	AGGAGG	5-10bp	0.381
k127_6696166_2	747	1514	-1	83738_2	00	ATG	AGGAGG	5-10bp	0.410
k127_6696190_1	2	199	1	83739_1	10	Edge	None	None	0.606
k127_6696190_2	261	2168	1	83739_2	01	ATG	AGGAG	5-10bp	0.586
k127_6696264_1	50	652	-1	83740_1	00	ATG	TAAA	12bp	0.491
k127_6696264_2	905	1645	-1	83740_2	01	Edge	None	None	0.517
k127_6696304_1	1	399	1	83741_1	10	Edge	None	None	0.566
k127_6696304_2	792	1265	1	83741_2	01	ATG	None	None	0.555
k127_6696480_1	1	858	1	83742_1	10	Edge	None	None	0.545
k127_6696480_2	1001	1864	1	83742_2	01	ATG	AGxAGG/AGGxGG	5-10bp	0.527
k127_6696806_1	2	1105	1	83743_1	10	Edge	None	None	0.408
k127_6696806_2	1146	1466	-1	83743_2	01	Edge	None	None	0.439
k127_6696844_1	3	350	-1	83744_1	10	ATG	GGAG/GAGG	5-10bp	0.267
k127_6696844_2	335	2710	-1	83744_2	00	ATG	AGGAG	5-10bp	0.285
k127_6696844_3	2721	3986	-1	83744_3	00	ATG	AGGAG	5-10bp	0.304
k127_6696844_4	3932	4420	-1	83744_4	00	ATG	None	None	0.350
k127_6696844_5	4383	4925	-1	83744_5	01	Edge	None	None	0.300
k127_6697123_1	2	175	1	83745_1	10	Edge	None	None	0.155
k127_6697123_2	233	1387	1	83745_2	01	ATG	GGAG/GAGG	5-10bp	0.267
k127_6697302_1	2	448	-1	83746_1	10	GTG	GGA/GAG/AGG	5-10bp	0.593
k127_6697302_2	507	1214	-1	83746_2	00	ATG	None	None	0.541
k127_6697302_3	1663	1947	1	83746_3	01	ATG	GGA/GAG/AGG	5-10bp	0.544
k127_6697313_1	119	1768	-1	83747_1	00	ATG	TAA	11bp	0.222
k127_6697335_1	125	1357	-1	83748_1	01	Edge	None	None	0.191
k127_6697426_1	2	1099	-1	83749_1	11	Edge	None	None	0.500
k127_6697435_1	2	1042	1	83750_1	11	Edge	None	None	0.209
k127_6697436_1	3	812	1	83751_1	10	Edge	None	None	0.560
k127_6697436_2	865	1086	-1	83751_2	01	Edge	None	None	0.595
k127_6697524_1	2	457	1	83752_1	10	Edge	None	None	0.568
k127_6697524_2	457	921	1	83752_2	00	ATG	None	None	0.576
k127_6697573_1	525	1202	1	83753_1	01	ATG	AGGAGG	5-10bp	0.444
k127_6697663_1	127	1854	1	83754_1	01	ATG	GGAG/GAGG	5-10bp	0.536
k127_6697666_1	192	338	1	83755_1	00	ATG	GGA/GAG/AGG	5-10bp	0.238
k127_6697666_2	746	1183	-1	83755_2	01	Edge	None	None	0.194
k127_6697669_1	1	771	1	83756_1	10	Edge	None	None	0.274
k127_6697669_2	772	1041	1	83756_2	01	ATG	AGGA/GGAG/GAGG	11-12bp	0.307
k127_6697773_1	1	321	-1	83757_1	10	ATG	GGAG/GAGG	5-10bp	0.271
k127_6697773_2	338	1024	-1	83757_2	01	Edge	None	None	0.217
k127_6697845_1	1	1467	1	83758_1	11	Edge	None	None	0.543
k127_6697887_1	2	868	1	83759_1	10	Edge	None	None	0.640
k127_6697887_2	981	1232	1	83759_2	01	ATG	GGAGG	5-10bp	0.567
k127_6697888_1	3	113	1	83760_1	10	Edge	None	None	0.432
k127_6697888_2	432	1253	1	83760_2	00	ATG	GGAG/GAGG	5-10bp	0.488
k127_6697888_3	1279	2388	1	83760_3	00	ATG	AGxAGG/AGGxGG	5-10bp	0.506
k127_6697888_4	2426	2953	1	83760_4	00	ATG	AGGA	5-10bp	0.483
k127_6697888_5	3035	4429	1	83760_5	00	TTG	GGAGG	5-10bp	0.497
k127_6697888_6	4445	5584	1	83760_6	00	ATG	GGAGG	5-10bp	0.483
k127_6697888_7	5641	6534	1	83760_7	00	GTG	AGGAG	5-10bp	0.465
k127_6698031_1	2	175	1	83761_1	10	Edge	None	None	0.592
k127_6698031_2	426	1529	1	83761_2	00	ATG	GGAGG	5-10bp	0.594
k127_6698031_3	1522	2229	1	83761_3	00	ATG	AGGAGG	5-10bp	0.607
k127_6698031_4	2236	2886	1	83761_4	01	ATG	GGAG/GAGG	5-10bp	0.608
k127_6698056_1	2	61	-1	83762_1	10	ATG	AGGAG	5-10bp	0.333
k127_6698056_2	201	722	-1	83762_2	00	ATG	AGGAG	5-10bp	0.395
k127_6698056_3	724	1113	-1	83762_3	00	ATG	AGGAG	5-10bp	0.385
k127_6698056_4	1129	1539	-1	83762_4	00	ATG	AGGAG	5-10bp	0.336
k127_6698056_5	1560	1796	-1	83762_5	01	Edge	None	None	0.342
k127_6698292_1	57	602	-1	83763_1	00	ATG	TAA	11bp	0.489
k127_6698292_2	617	1069	-1	83763_2	00	ATG	TAAA	11bp	0.494
k127_6698292_3	1091	1420	-1	83763_3	01	Edge	None	None	0.485
k127_6698378_1	1	489	1	83764_1	10	Edge	None	None	0.599
k127_6698378_2	530	1129	1	83764_2	00	ATG	None	None	0.545
k127_6698378_3	1172	1498	-1	83764_3	00	ATG	AGxAG	5-10bp	0.517
k127_6698378_4	1509	2072	-1	83764_4	00	ATG	None	None	0.557
k127_6698430_1	2	514	1	83765_1	10	Edge	None	None	0.491
k127_6698430_2	587	1051	1	83765_2	01	ATG	None	None	0.477
k127_6698453_1	3	932	1	83766_1	10	Edge	None	None	0.435
k127_6698453_2	1027	1647	-1	83766_2	00	TTG	AAA	12bp	0.478
k127_6698453_3	1682	2167	-1	83766_3	00	ATG	AAA	12bp	0.473
k127_6698453_4	2343	2438	1	83766_4	01	ATG	TAAAAA	4bp	0.469
k127_6698685_1	1	1068	1	83767_1	10	Edge	None	None	0.691
k127_6698734_1	2	1378	1	83768_1	10	Edge	None	None	0.458
k127_6698734_2	1521	2294	1	83768_2	00	ATG	GGA/GAG/AGG	11-12bp	0.446
k127_6698751_1	3	512	1	83769_1	10	Edge	None	None	0.496
k127_6698751_2	514	1314	1	83769_2	01	ATG	GGAGG	5-10bp	0.506
k127_6698776_1	1	2739	1	83770_1	10	Edge	None	None	0.438
k127_6698776_2	2770	3042	1	83770_2	01	ATG	TAAA	12bp	0.447
k127_6698802_1	2	904	1	83771_1	10	Edge	None	None	0.350
k127_6698802_2	928	1722	1	83771_2	00	ATG	GGAG/GAGG	5-10bp	0.303
k127_6698855_1	1	927	-1	83772_1	10	ATG	GGA/GAG/AGG	5-10bp	0.440
k127_6698855_2	906	1874	-1	83772_2	00	ATG	GGA/GAG/AGG	5-10bp	0.418
k127_6698855_3	1997	2074	-1	83772_3	01	Edge	None	None	0.346
k127_6698869_1	596	1174	1	83773_1	00	ATG	GGA/GAG/AGG	5-10bp	0.470
k127_6698869_2	1125	1265	1	83773_2	00	ATG	GGxGG	5-10bp	0.589
k127_6698869_3	1247	1456	-1	83773_3	00	ATG	GGA/GAG/AGG	5-10bp	0.486
k127_6698869_4	1554	2210	-1	83773_4	01	Edge	None	None	0.594
k127_6698951_1	2	94	1	83774_1	10	Edge	None	None	0.688
k127_6698951_2	166	465	1	83774_2	00	ATG	None	None	0.517
k127_6698951_3	507	794	1	83774_3	00	ATG	None	None	0.483
k127_6698951_4	784	1668	1	83774_4	01	ATG	None	None	0.591
k127_6699131_1	1	291	1	83775_1	10	Edge	None	None	0.354
k127_6699131_2	288	1178	1	83775_2	01	ATG	GGA/GAG/AGG	5-10bp	0.334
k127_6699150_1	3	629	-1	83776_1	10	ATG	GGTG	6bp	0.501
k127_6699150_2	642	1115	-1	83776_2	01	Edge	None	None	0.506
k127_6699198_1	55	1068	1	83777_1	01	ATG	GGA/GAG/AGG	5-10bp	0.276
k127_6699205_1	70	831	1	83778_1	00	ATG	TAA	5bp	0.396
k127_6699205_2	1142	1606	1	83778_2	00	ATG	TAA	11bp	0.335
k127_6699213_1	1	204	-1	83779_1	10	ATG	TAA	13bp	0.480
k127_6699213_2	201	422	-1	83779_2	00	ATG	TAA	11bp	0.514
k127_6699213_3	570	782	-1	83779_3	00	ATG	TAA	11bp	0.390
k127_6699213_4	951	1214	1	83779_4	00	ATG	AAA	11bp	0.402
k127_6699213_5	1232	1669	-1	83779_5	00	ATG	TAAA	12bp	0.548
k127_6699292_1	96	314	1	83780_1	00	ATG	None	None	0.228
k127_6699292_2	505	1890	1	83780_2	00	ATG	None	None	0.331
k127_6699292_3	1971	2420	-1	83780_3	01	Edge	None	None	0.420
k127_6699369_1	3	548	-1	83781_1	10	ATG	GGAGG	3-4bp	0.643
k127_6699369_2	715	1230	-1	83781_2	00	ATG	GGAGG	5-10bp	0.676
k127_6699482_1	1	1077	-1	83782_1	10	GTG	AGGAGG	5-10bp	0.471
k127_6699482_2	1093	1317	-1	83782_2	01	Edge	None	None	0.387
k127_6699492_1	2	829	-1	83783_1	10	ATG	GGAG/GAGG	5-10bp	0.506
k127_6699492_2	998	1744	1	83783_2	01	ATG	AGGAG	5-10bp	0.538
k127_6699602_1	2	142	1	83784_1	10	Edge	None	None	0.241
k127_6699602_2	173	2014	1	83784_2	00	ATG	AGGA	5-10bp	0.268
k127_6699602_3	2160	3803	1	83784_3	00	ATG	GGAG/GAGG	5-10bp	0.325
k127_6699602_4	3839	5242	1	83784_4	00	ATG	AGGAG	5-10bp	0.307
k127_6699671_1	1	1125	-1	83785_1	11	Edge	None	None	0.579
k127_6699711_1	2	934	-1	83786_1	10	ATG	TAAA	12bp	0.517
k127_6699711_2	935	1207	1	83786_2	01	GTG	TAAA	12bp	0.337
k127_6699898_1	69	230	-1	83787_1	00	ATG	GGAG/GAGG	5-10bp	0.414
k127_6699898_2	501	1256	1	83787_2	00	ATG	None	None	0.370
k127_6699898_3	1253	2563	1	83787_3	00	ATG	GGAG/GAGG	5-10bp	0.403
k127_6699898_4	2575	3069	1	83787_4	00	ATG	AGGAG	5-10bp	0.457
k127_6699898_5	3082	4080	1	83787_5	00	ATG	AGGAG	5-10bp	0.420
k127_6699898_6	4106	4561	1	83787_6	00	ATG	GGAGG	5-10bp	0.375
k127_6699898_7	4565	4939	1	83787_7	00	ATG	GGAG/GAGG	5-10bp	0.397
k127_6699898_8	4933	5484	1	83787_8	00	ATG	None	None	0.364
k127_6699898_9	5481	5882	1	83787_9	00	ATG	AGGAG	5-10bp	0.366
k127_6699898_10	5869	6369	1	83787_10	00	ATG	AGGAG	5-10bp	0.361
k127_6699898_11	6372	7823	1	83787_11	00	ATG	GGAG/GAGG	5-10bp	0.395
k127_6699898_12	7841	8275	1	83787_12	00	ATG	AGGAG	5-10bp	0.400
k127_6699898_13	8298	8693	1	83787_13	00	ATG	GGAGG	5-10bp	0.384
k127_6699898_14	8890	10206	1	83787_14	00	ATG	GGAG/GAGG	5-10bp	0.381
k127_6699898_15	10215	10907	1	83787_15	00	ATG	AGGAG	5-10bp	0.339
k127_6699898_16	10904	11209	1	83787_16	00	ATG	AGGAG	5-10bp	0.324
k127_6699898_17	11199	12071	1	83787_17	00	ATG	GGAG/GAGG	5-10bp	0.379
k127_6699898_18	12064	12375	1	83787_18	01	ATG	None	None	0.353
k127_6699996_1	1	297	1	83788_1	10	Edge	None	None	0.525
k127_6699996_2	298	1593	1	83788_2	00	ATG	GGA/GAG/AGG	5-10bp	0.567
k127_6699996_3	1586	2341	-1	83788_3	01	Edge	None	None	0.550
k127_6700102_1	1	231	1	83789_1	10	Edge	None	None	0.299
k127_6700102_2	443	1342	-1	83789_2	01	Edge	None	None	0.324
k127_6700336_1	1	582	-1	83790_1	10	ATG	GGAGG	5-10bp	0.517
k127_6700336_2	558	803	-1	83790_2	00	ATG	GGAG/GAGG	5-10bp	0.541
k127_6700336_3	1036	1659	1	83790_3	01	ATG	GGAG/GAGG	5-10bp	0.636
k127_6700500_1	1	186	1	83791_1	10	Edge	None	None	0.419
k127_6700500_2	215	874	1	83791_2	00	ATG	AAA	10bp	0.447
k127_6700500_3	899	2167	1	83791_3	00	ATG	TAAA	6bp	0.451
k127_6700500_4	2322	3482	1	83791_4	01	ATG	TAAAAA	3bp	0.461
k127_6700521_1	28	3660	-1	83792_1	00	ATG	GGA/GAG/AGG	5-10bp	0.636
k127_6700521_2	3657	4964	-1	83792_2	00	ATG	GGA/GAG/AGG	5-10bp	0.672
k127_6700521_3	4978	5169	-1	83792_3	01	Edge	None	None	0.547
k127_6700534_1	2	178	1	83793_1	10	Edge	None	None	0.390
k127_6700534_2	159	1004	1	83793_2	01	TTG	AGGAGG	5-10bp	0.431
k127_6700593_1	851	1222	-1	83794_1	00	TTG	TAA	12bp	0.164
k127_6700644_1	2	361	1	83795_1	10	Edge	None	None	0.356
k127_6700644_2	484	783	1	83795_2	00	TTG	None	None	0.373
k127_6700644_3	1136	1222	1	83795_3	01	ATG	GGA/GAG/AGG	5-10bp	0.287
k127_6700711_1	3	902	-1	83796_1	10	ATG	TAAA	11bp	0.520
k127_6700711_2	915	3755	-1	83796_2	00	GTG	AAAA	12bp	0.487
k127_6700711_3	3850	4389	-1	83796_3	00	ATG	AAA	10bp	0.496
k127_6700711_4	4549	5415	-1	83796_4	01	Edge	None	None	0.522
k127_6700870_1	3	779	1	83797_1	10	Edge	None	None	0.644
k127_6700870_2	785	1309	-1	83797_2	01	Edge	None	None	0.549
k127_6700969_1	2	595	1	83798_1	10	Edge	None	None	0.524
k127_6700969_2	631	1713	1	83798_2	00	ATG	None	None	0.498
k127_6701007_1	1	1869	-1	83799_1	10	ATG	AGGA	5-10bp	0.646
k127_6701008_1	61	1215	-1	83800_1	00	ATG	None	None	0.214
k127_6701008_2	1255	2238	-1	83800_2	01	Edge	None	None	0.211
k127_6701087_1	2	1249	-1	83801_1	11	Edge	None	None	0.325
k127_6701112_1	2	229	1	83802_1	10	Edge	None	None	0.307
k127_6701112_2	233	856	1	83802_2	00	ATG	AGGA/GGAG/GAGG	11-12bp	0.212
k127_6701112_3	947	1501	1	83802_3	01	ATG	GGAG/GAGG	5-10bp	0.305
k127_6701129_1	3	116	-1	83803_1	10	ATG	None	None	0.658
k127_6701129_2	125	1039	-1	83803_2	01	Edge	None	None	0.630
k127_6701338_1	1	81	1	83804_1	10	Edge	None	None	0.420
k127_6701338_2	125	1105	1	83804_2	00	TTG	None	None	0.535
k127_6701338_3	1163	1588	1	83804_3	00	ATG	GGA/GAG/AGG	5-10bp	0.538
k127_6701338_4	1689	2612	1	83804_4	00	ATG	AGGA/GGAG/GAGG	11-12bp	0.511
k127_6701338_5	2688	3653	-1	83804_5	01	Edge	None	None	0.500
k127_6701388_1	1	1113	1	83805_1	11	Edge	None	None	0.199
k127_6701457_1	1	102	-1	83806_1	10	ATG	TAAAAA	11bp	0.382
k127_6701457_2	117	773	-1	83806_2	00	ATG	AAA	15bp	0.467
k127_6701457_3	920	1495	-1	83806_3	00	ATG	TAA	11bp	0.538
k127_6701457_4	1553	1900	-1	83806_4	01	Edge	None	None	0.486
k127_6701618_1	3	146	-1	83807_1	10	ATG	None	None	0.493
k127_6701618_2	184	2370	-1	83807_2	00	ATG	AGGA	5-10bp	0.517
k127_6701618_3	2406	3665	-1	83807_3	00	ATG	None	None	0.535
k127_6701618_4	3662	4618	-1	83807_4	01	Edge	None	None	0.505
k127_6701771_1	3	1304	1	83808_1	11	Edge	None	None	0.498
k127_6701780_1	3	1058	1	83809_1	11	Edge	None	None	0.567
k127_6701928_1	92	1069	1	83810_1	00	ATG	None	None	0.248
k127_6701934_1	225	908	1	83811_1	00	ATG	AGxAGG/AGGxGG	5-10bp	0.436
k127_6701934_2	908	3061	1	83811_2	00	ATG	AGGA	5-10bp	0.425
k127_6701934_3	3188	3418	1	83811_3	00	ATG	GGAGG	5-10bp	0.346
k127_6701934_4	3430	3648	1	83811_4	00	ATG	GGA/GAG/AGG	5-10bp	0.452
k127_6701934_5	3645	3818	1	83811_5	00	ATG	AGGAG	5-10bp	0.414
k127_6701934_6	3963	4283	1	83811_6	00	ATG	AGGAG	5-10bp	0.461
k127_6701934_7	4360	4947	1	83811_7	00	ATG	AGGAG	5-10bp	0.435
k127_6701934_8	5074	6129	1	83811_8	00	ATG	AGGAG	5-10bp	0.426
k127_6701934_9	6308	6655	1	83811_9	00	ATG	AGxAGG/AGGxGG	5-10bp	0.454
k127_6701934_10	6669	6845	1	83811_10	00	ATG	AGGAGG	5-10bp	0.339
k127_6701934_11	6849	8048	1	83811_11	00	ATG	AGGAGG	5-10bp	0.448
k127_6701934_12	8067	9524	1	83811_12	00	ATG	AGxAGG/AGGxGG	5-10bp	0.429
k127_6701934_13	9536	10465	1	83811_13	00	ATG	AGxAGG/AGGxGG	5-10bp	0.440
k127_6701934_14	10425	11402	1	83811_14	00	ATG	GGxGG	5-10bp	0.438
k127_6701934_15	11417	11821	1	83811_15	00	ATG	AGxAGG/AGGxGG	5-10bp	0.373
k127_6701934_16	11826	13346	1	83811_16	00	ATG	AGGAGG	5-10bp	0.374
k127_6701987_1	2	139	1	83812_1	10	Edge	None	None	0.290
k127_6701987_2	150	815	1	83812_2	00	ATG	GGAG/GAGG	5-10bp	0.458
k127_6701987_3	808	1359	1	83812_3	00	ATG	GGA/GAG/AGG	11-12bp	0.455
k127_6702110_1	3	1262	-1	83813_1	10	ATG	AGGAG	5-10bp	0.431
k127_6702110_2	1285	1563	-1	83813_2	01	Edge	None	None	0.405
k127_6702140_1	1	324	1	83814_1	10	Edge	None	None	0.448
k127_6702140_2	467	1141	1	83814_2	00	ATG	GGxGG	5-10bp	0.467
k127_6702140_3	1146	2459	1	83814_3	00	ATG	GGA/GAG/AGG	5-10bp	0.486
k127_6702140_4	2532	3170	-1	83814_4	00	ATG	GGA/GAG/AGG	5-10bp	0.341
k127_6702140_5	3175	4455	-1	83814_5	00	ATG	GGAG/GAGG	5-10bp	0.316
k127_6702140_6	4448	5461	-1	83814_6	00	GTG	None	None	0.303
k127_6702140_7	5670	6116	-1	83814_7	00	ATG	GGAGG	5-10bp	0.345
k127_6702140_8	6426	9206	-1	83814_8	00	ATG	None	None	0.312
k127_6702140_9	9330	9800	-1	83814_9	00	ATG	GGAG/GAGG	5-10bp	0.363
k127_6702140_10	10089	10322	-1	83814_10	01	Edge	None	None	0.308
k127_6702165_1	1	681	1	83815_1	10	Edge	None	None	0.620
k127_6702165_2	733	1665	-1	83815_2	00	ATG	None	None	0.638
k127_6702165_3	1676	2065	-1	83815_3	00	ATG	None	None	0.556
k127_6702165_4	2078	2578	-1	83815_4	01	Edge	None	None	0.641
k127_6702169_1	3	95	1	83816_1	10	Edge	None	None	0.495
k127_6702169_2	265	654	-1	83816_2	00	ATG	None	None	0.544
k127_6702169_3	790	1086	-1	83816_3	01	Edge	None	None	0.613
k127_6702198_1	1	1149	-1	83817_1	10	ATG	AGGA	5-10bp	0.493
k127_6702226_1	1	1005	1	83818_1	11	Edge	None	None	0.267
k127_6702232_1	1	111	-1	83819_1	10	ATG	AATAA	10bp	0.432
k127_6702232_2	188	1069	-1	83819_2	01	Edge	None	None	0.396
k127_6702259_1	75	380	-1	83820_1	00	ATG	TAA	13bp	0.408
k127_6702259_2	394	954	-1	83820_2	00	ATG	AATAA	3bp	0.403
k127_6702395_1	3	1235	1	83821_1	11	Edge	None	None	0.460
k127_6702439_1	1	783	-1	83822_1	10	ATG	None	None	0.384
k127_6702439_2	801	1763	-1	83822_2	00	ATG	TAA	3bp	0.485
k127_6702439_3	1775	2038	1	83822_3	00	ATG	TAA	4bp	0.447
k127_6702589_1	1	138	-1	83823_1	10	TTG	GGA/GAG/AGG	5-10bp	0.420
k127_6702589_2	553	1392	1	83823_2	01	ATG	GGAG/GAGG	5-10bp	0.488
k127_6702754_1	2	769	1	83824_1	10	Edge	None	None	0.514
k127_6702754_2	683	1420	-1	83824_2	00	ATG	None	None	0.462
k127_6702754_3	1420	2334	-1	83824_3	00	ATG	None	None	0.525
k127_6702754_4	2327	2446	-1	83824_4	00	ATG	None	None	0.308
k127_6702754_5	2446	2688	-1	83824_5	01	Edge	None	None	0.556
k127_6702769_1	3	485	1	83825_1	10	Edge	None	None	0.379
k127_6702769_2	625	1071	1	83825_2	00	ATG	GGAG/GAGG	5-10bp	0.268
k127_6702769_3	1161	1586	-1	83825_3	01	Edge	None	None	0.397
k127_6702860_1	3	551	-1	83826_1	10	ATG	AAAAAA	15bp	0.574
k127_6702860_2	767	1675	1	83826_2	00	ATG	None	None	0.495
k127_6702860_3	1693	2139	1	83826_3	00	GTG	None	None	0.515
k127_6702860_4	1972	2325	-1	83826_4	01	Edge	None	None	0.565
k127_6702979_1	3	1331	1	83827_1	10	Edge	None	None	0.536
k127_6702979_2	1340	1951	1	83827_2	00	ATG	None	None	0.525
k127_6702979_3	1948	2772	1	83827_3	01	ATG	AGGAG/GGAGG	11-12bp	0.548
k127_6702983_1	3	1103	1	83828_1	11	Edge	None	None	0.518
k127_6703054_1	3	791	1	83829_1	10	Edge	None	None	0.578
k127_6703054_2	816	3311	1	83829_2	01	ATG	None	None	0.574
k127_6703460_1	2	646	1	83830_1	10	Edge	None	None	0.536
k127_6703460_2	780	1706	1	83830_2	00	ATG	None	None	0.515
k127_6703460_3	1763	2773	1	83830_3	00	ATG	None	None	0.547
k127_6703460_4	2792	3910	1	83830_4	01	ATG	None	None	0.542
k127_6703642_1	1	168	1	83831_1	10	Edge	None	None	0.452
k127_6703642_2	190	852	1	83831_2	00	ATG	TAAA	11bp	0.499
k127_6703642_3	969	1406	1	83831_3	01	ATG	AAA	11bp	0.468
k127_6703831_1	2	1243	-1	83832_1	11	Edge	None	None	0.448
k127_6703878_1	3	650	1	83833_1	10	Edge	None	None	0.236
k127_6703878_2	674	1360	1	83833_2	01	ATG	AGGAG/GGAGG	11-12bp	0.213
k127_6703914_1	18	1202	1	83834_1	00	ATG	None	None	0.643
k127_6703914_2	1181	2707	-1	83834_2	00	ATG	AGGAG	5-10bp	0.637
k127_6703959_1	2	109	1	83835_1	10	Edge	None	None	0.509
k127_6703959_2	174	1001	-1	83835_2	01	Edge	None	None	0.516
k127_6704162_1	2	199	1	83836_1	10	Edge	None	None	0.601
k127_6704162_2	376	639	-1	83836_2	00	ATG	None	None	0.496
k127_6704162_3	749	1195	-1	83836_3	00	ATG	None	None	0.595
k127_6704248_1	1	1773	1	83837_1	10	Edge	None	None	0.250
k127_6704354_1	1	165	-1	83838_1	10	ATG	GGA/GAG/AGG	5-10bp	0.315
k127_6704354_2	119	946	-1	83838_2	00	ATG	None	None	0.261
k127_6704354_3	943	1410	-1	83838_3	01	Edge	None	None	0.325
k127_6704428_1	2	196	-1	83839_1	10	ATG	GGA/GAG/AGG	5-10bp	0.277
k127_6704428_2	278	715	-1	83839_2	00	ATG	AGGAG	5-10bp	0.326
k127_6704428_3	736	891	-1	83839_3	00	ATG	GGA/GAG/AGG	5-10bp	0.231
k127_6704428_4	894	1064	-1	83839_4	00	ATG	AGGAG	5-10bp	0.351
k127_6704461_1	1	435	1	83840_1	10	Edge	None	None	0.195
k127_6704461_2	478	1140	-1	83840_2	01	Edge	None	None	0.136
k127_6704491_1	99	950	1	83841_1	00	ATG	None	None	0.293
k127_6704599_1	2	268	-1	83842_1	10	ATG	TAAA	11bp	0.468
k127_6704599_2	241	660	-1	83842_2	00	ATG	AAAAA	11bp	0.505
k127_6704599_3	784	1533	1	83842_3	00	ATG	TAAA	13bp	0.529
k127_6704643_1	1	456	1	83843_1	10	Edge	None	None	0.333
k127_6704643_2	517	876	1	83843_2	00	ATG	None	None	0.433
k127_6704643_3	1006	1881	-1	83843_3	01	Edge	None	None	0.368
k127_6704666_1	2	1003	1	83844_1	11	Edge	None	None	0.548
k127_6704672_1	3	116	-1	83845_1	10	ATG	AATAA	3bp	0.412
k127_6704672_2	120	641	-1	83845_2	00	ATG	AAAAA	12bp	0.458
k127_6704672_3	647	1177	-1	83845_3	00	ATG	TAA	12bp	0.426
k127_6704672_4	1239	1835	-1	83845_4	01	Edge	None	None	0.471
k127_6704864_1	2	808	-1	83846_1	10	ATG	GGAG/GAGG	5-10bp	0.444
k127_6704864_2	1011	2039	1	83846_2	01	ATG	GGA/GAG/AGG	5-10bp	0.448
k127_6704919_1	2	1216	1	83847_1	11	Edge	None	None	0.508
k127_6704973_1	1	582	1	83848_1	10	Edge	None	None	0.466
k127_6704973_2	598	1212	1	83848_2	01	ATG	TAAA	14bp	0.480
k127_6705130_1	1	213	1	83849_1	10	Edge	None	None	0.192
k127_6705130_2	165	539	-1	83849_2	00	ATG	None	None	0.251
k127_6705130_3	540	1064	-1	83849_3	01	Edge	None	None	0.267
k127_6705140_1	1	426	-1	83850_1	10	ATG	AAAAA	12bp	0.343
k127_6705140_2	528	1151	-1	83850_2	01	Edge	None	None	0.333
k127_6705262_1	3	1262	1	83851_1	11	Edge	None	None	0.273
k127_6705454_1	1	93	-1	83852_1	10	ATG	TAAA	12bp	0.473
k127_6705454_2	253	762	-1	83852_2	00	ATG	TAAAAA	12bp	0.506
k127_6705454_3	1210	1725	1	83852_3	00	ATG	TAAA	11bp	0.465
k127_6705454_4	1781	2485	1	83852_4	00	ATG	AACAA	7bp	0.511
k127_6705712_1	803	2275	1	83853_1	00	ATG	GGAGG	5-10bp	0.532
k127_6705712_2	2442	2684	1	83853_2	00	ATG	AGGAGG	5-10bp	0.432
k127_6705712_3	2681	2782	1	83853_3	00	ATG	None	None	0.451
k127_6705712_4	2803	3078	-1	83853_4	00	ATG	4Base/6BMM	13-15bp	0.565
k127_6705712_5	3120	3398	1	83853_5	00	ATG	GGAGG	5-10bp	0.480
k127_6705712_6	3400	3717	1	83853_6	00	GTG	GGAG/GAGG	5-10bp	0.456
k127_6705712_7	3818	4273	-1	83853_7	01	Edge	None	None	0.559
k127_6705765_1	3	956	1	83854_1	10	Edge	None	None	0.333
k127_6705765_2	956	1156	1	83854_2	00	ATG	None	None	0.284
k127_6705765_3	1252	1452	-1	83854_3	01	Edge	None	None	0.343
k127_6705852_1	2	1390	-1	83855_1	10	ATG	AGGAGG	5-10bp	0.656
k127_6705852_2	1950	2144	1	83855_2	00	GTG	GGAG/GAGG	5-10bp	0.405
k127_6705852_3	2157	3059	1	83855_3	00	ATG	GGAG/GAGG	5-10bp	0.390
k127_6705852_4	3151	3882	1	83855_4	00	ATG	AGxAGG/AGGxGG	5-10bp	0.426
k127_6705852_5	3941	4576	1	83855_5	00	ATG	AGGAGG	5-10bp	0.396
k127_6705852_6	4573	4758	1	83855_6	00	ATG	AGGAG	5-10bp	0.446
k127_6705852_7	4901	5647	1	83855_7	00	ATG	AGGAGG	5-10bp	0.435
k127_6705852_8	5958	6323	1	83855_8	00	ATG	GGAGG	5-10bp	0.568
k127_6705852_9	6366	6890	1	83855_9	00	ATG	GGAG/GAGG	5-10bp	0.573
k127_6705852_10	7176	8540	-1	83855_10	00	ATG	GGAGG	5-10bp	0.615
k127_6705852_11	8696	10210	-1	83855_11	00	ATG	GGAG/GAGG	5-10bp	0.610
k127_6705852_12	10555	11607	1	83855_12	00	ATG	AGGAG	5-10bp	0.643
k127_6705852_13	11660	12283	-1	83855_13	01	Edge	None	None	0.619
k127_6705871_1	186	1919	1	83856_1	01	ATG	TAAAAA	13bp	0.231
k127_6706214_1	165	629	-1	83857_1	00	ATG	GGA/GAG/AGG	5-10bp	0.430
k127_6706214_2	696	1847	-1	83857_2	00	ATG	GGAG/GAGG	5-10bp	0.459
k127_6706214_3	1960	2514	-1	83857_3	00	ATG	GGAGG	5-10bp	0.465
k127_6706214_4	2644	3165	-1	83857_4	00	ATG	GGA/GAG/AGG	5-10bp	0.467
k127_6706214_5	3180	4016	-1	83857_5	00	ATG	GGAG/GAGG	5-10bp	0.455
k127_6706214_6	4379	4594	-1	83857_6	01	Edge	None	None	0.458
k127_6706371_1	126	2474	-1	83858_1	01	Edge	None	None	0.501
k127_6706396_1	3	395	-1	83859_1	10	ATG	None	None	0.270
k127_6706396_2	452	1507	-1	83859_2	00	TTG	GGAG/GAGG	5-10bp	0.279
k127_6706396_3	1509	2384	-1	83859_3	00	ATG	AGGA	5-10bp	0.304
k127_6706414_1	2	1375	1	83860_1	10	Edge	None	None	0.408
k127_6706414_2	1447	2634	-1	83860_2	00	ATG	GGAG/GAGG	5-10bp	0.418
k127_6706414_3	2800	3174	1	83860_3	00	ATG	GGAG/GAGG	5-10bp	0.389
k127_6706414_4	3177	3350	1	83860_4	01	ATG	GGAGG	5-10bp	0.345
k127_6706436_1	3	710	-1	83861_1	10	ATG	AGGAG	5-10bp	0.551
k127_6706436_2	1021	1494	-1	83861_2	00	ATG	None	None	0.517
k127_6706436_3	1491	1865	-1	83861_3	00	ATG	GGAG/GAGG	5-10bp	0.480
k127_6706436_4	1878	2534	-1	83861_4	01	Edge	None	None	0.539
k127_6706452_1	1	627	-1	83862_1	10	ATG	None	None	0.628
k127_6706452_2	645	1166	-1	83862_2	01	Edge	None	None	0.632
k127_6706487_1	1	1125	-1	83863_1	11	Edge	None	None	0.276
k127_6706580_1	1	417	1	83864_1	10	Edge	None	None	0.436
k127_6706580_2	437	2341	-1	83864_2	00	ATG	GGAGG	5-10bp	0.404
k127_6706580_3	2341	3111	-1	83864_3	01	Edge	None	None	0.431
k127_6706644_1	22	612	-1	83865_1	00	ATG	AGGTG	6bp	0.526
k127_6706644_2	752	1048	1	83865_2	01	GTG	None	None	0.539
k127_6706709_1	3	485	-1	83866_1	10	ATG	TAA	15bp	0.491
k127_6706709_2	692	1072	-1	83866_2	01	Edge	None	None	0.467
k127_6706710_1	3	1076	-1	83867_1	11	Edge	None	None	0.419
k127_6706833_1	1	246	1	83868_1	10	Edge	None	None	0.272
k127_6706833_2	364	1734	1	83868_2	00	ATG	AGGAG	5-10bp	0.287
k127_6706833_3	1808	2104	1	83868_3	00	ATG	GGAG/GAGG	5-10bp	0.357
k127_6706833_4	2368	3171	1	83868_4	00	ATG	AGGAG	5-10bp	0.297
k127_6706833_5	3168	3962	1	83868_5	00	ATG	GGAG/GAGG	5-10bp	0.260
k127_6706833_6	4136	4267	1	83868_6	00	ATG	AGGAG	5-10bp	0.265
k127_6706833_7	4385	6295	1	83868_7	00	ATG	AGGAG	5-10bp	0.345
k127_6706833_8	6306	7022	1	83868_8	00	ATG	AGGAG	5-10bp	0.328
k127_6706833_9	7088	7273	1	83868_9	00	ATG	AGGAG	5-10bp	0.296
k127_6706833_10	7299	7466	1	83868_10	00	ATG	AGGAG	5-10bp	0.244
k127_6706833_11	7493	7663	1	83868_11	00	ATG	AGGAG	5-10bp	0.298
k127_6706908_1	2	238	1	83869_1	10	Edge	None	None	0.363
k127_6706908_2	245	391	1	83869_2	00	ATG	AGGAG/GGAGG	11-12bp	0.388
k127_6706908_3	410	937	1	83869_3	00	ATG	GGAG/GAGG	5-10bp	0.390
k127_6706908_4	963	1337	1	83869_4	01	ATG	GGAG/GAGG	5-10bp	0.376
k127_6706966_1	1	303	-1	83870_1	10	ATG	None	None	0.195
k127_6706966_2	303	1049	-1	83870_2	00	ATG	None	None	0.189
k127_6707012_1	14	643	-1	83871_1	00	ATG	GGAG/GAGG	5-10bp	0.241
k127_6707012_2	697	1017	-1	83871_2	01	Edge	None	None	0.206
k127_6707034_1	1	2127	1	83872_1	10	Edge	None	None	0.554
k127_6707078_1	3	1403	-1	83873_1	11	Edge	None	None	0.266
k127_6707193_1	1	3711	1	83874_1	11	Edge	None	None	0.473
k127_6707202_1	1	558	1	83875_1	10	Edge	None	None	0.609
k127_6707202_2	563	1366	1	83875_2	00	ATG	None	None	0.609
k127_6707202_3	1418	2404	-1	83875_3	00	ATG	None	None	0.581
k127_6707202_4	2438	2842	-1	83875_4	01	Edge	None	None	0.605
k127_6707280_1	1	1794	-1	83876_1	11	Edge	None	None	0.437
k127_6707307_1	3	77	-1	83877_1	10	ATG	None	None	0.413
k127_6707307_2	192	353	1	83877_2	00	ATG	None	None	0.469
k127_6707307_3	792	1148	1	83877_3	00	ATG	GGA/GAG/AGG	5-10bp	0.490
k127_6707307_4	1152	1382	1	83877_4	01	ATG	GGAG/GAGG	5-10bp	0.511
k127_6707328_1	17	1186	-1	83878_1	01	Edge	None	None	0.441
k127_6707498_1	138	1373	1	83880_1	00	ATG	AGGAG	5-10bp	0.341
k127_6707498_2	1387	1596	-1	83880_2	00	ATG	GGAGG	5-10bp	0.348
k127_6707498_3	1947	2522	1	83880_3	00	ATG	AGGAGG	5-10bp	0.476
k127_6707498_4	2531	2629	1	83880_4	01	ATG	AGGAG	5-10bp	0.515
k127_6707524_1	383	850	1	83881_1	00	ATG	AGGAG	5-10bp	0.626
k127_6707524_2	881	1519	1	83881_2	01	GTG	GGA/GAG/AGG	5-10bp	0.582
k127_6707573_1	3	1160	-1	83882_1	10	ATG	GGA/GAG/AGG	5-10bp	0.542
k127_6707573_2	1182	1574	-1	83882_2	00	ATG	3Base/5BMM	13-15bp	0.489
k127_6707573_3	1571	1768	-1	83882_3	00	ATG	None	None	0.419
k127_6707573_4	1769	2668	-1	83882_4	01	Edge	None	None	0.521
k127_6707624_1	3	440	1	83883_1	10	Edge	None	None	0.475
k127_6707624_2	433	1293	1	83883_2	00	ATG	TAA	14bp	0.485
k127_6707845_1	1	279	-1	83884_1	10	ATG	GGAG/GAGG	5-10bp	0.369
k127_6707845_2	553	1152	1	83884_2	00	ATG	AGGAG	5-10bp	0.378
k127_6707845_3	1117	1209	-1	83884_3	01	Edge	None	None	0.312
k127_6707909_1	1	60	-1	83885_1	10	ATG	AGGA	5-10bp	0.183
k127_6707909_2	220	1170	1	83885_2	00	ATG	GGAG/GAGG	5-10bp	0.223
k127_6707909_3	1109	1255	1	83885_3	01	ATG	None	None	0.211
k127_6707993_1	49	1686	-1	83886_1	01	Edge	None	None	0.430
k127_6708084_1	1	423	1	83887_1	10	Edge	None	None	0.307
k127_6708084_2	454	1221	1	83887_2	01	ATG	None	None	0.294
k127_6708294_1	3	692	1	83888_1	10	Edge	None	None	0.407
k127_6708294_2	700	1170	1	83888_2	01	ATG	None	None	0.418
k127_6708299_1	2	1672	-1	83889_1	10	ATG	AGGAG	5-10bp	0.308
k127_6708299_2	1692	1922	-1	83889_2	01	Edge	None	None	0.325
k127_6708357_1	1	879	-1	83890_1	10	TTG	AGGAG	5-10bp	0.348
k127_6708357_2	908	1519	-1	83890_2	01	Edge	None	None	0.467
k127_6708393_1	1	153	-1	83891_1	10	ATG	AGxAGG/AGGxGG	5-10bp	0.235
k127_6708393_2	314	967	-1	83891_2	00	ATG	AGxAGG/AGGxGG	5-10bp	0.220
k127_6708393_3	981	1088	-1	83891_3	01	Edge	None	None	0.343
k127_6708427_1	18	455	-1	83892_1	00	TTG	GGAG/GAGG	5-10bp	0.361
k127_6708427_2	445	957	-1	83892_2	00	GTG	None	None	0.400
k127_6708488_1	2	634	1	83893_1	10	Edge	None	None	0.318
k127_6708488_2	701	1381	1	83893_2	01	ATG	None	None	0.367
k127_6708603_1	1	1005	1	83894_1	10	Edge	None	None	0.346
k127_6708603_2	1140	2177	1	83894_2	01	ATG	TAA	14bp	0.299
k127_6708679_1	2	1414	1	83895_1	11	Edge	None	None	0.539
k127_6708711_1	1	984	-1	83896_1	10	ATG	TAA	15bp	0.457
k127_6708800_1	1	1548	1	83897_1	11	Edge	None	None	0.518
k127_6708804_1	230	1036	1	83898_1	01	ATG	AATAA	9bp	0.252
k127_6708969_1	394	1083	-1	83899_1	01	Edge	None	None	0.265
k127_6708979_1	1	855	-1	83900_1	10	ATG	AGxAGG/AGGxGG	5-10bp	0.268
k127_6708979_2	989	1387	-1	83900_2	00	ATG	AGGAG	5-10bp	0.256
k127_6708979_3	1465	1602	-1	83900_3	00	ATG	GGAG/GAGG	5-10bp	0.261
k127_6709111_1	2	139	1	83901_1	10	Edge	None	None	0.406
k127_6709111_2	217	1050	1	83901_2	00	ATG	AGGAGG	5-10bp	0.434
k127_6709111_3	1065	1751	1	83901_3	00	ATG	AGxAGG/AGGxGG	5-10bp	0.394
k127_6709269_1	3	1334	1	83902_1	11	Edge	None	None	0.603
k127_6709281_1	153	419	1	83903_1	00	ATG	TAA	9bp	0.199
k127_6709281_2	738	3431	1	83903_2	00	ATG	TAA	11bp	0.241
k127_6709281_3	3812	4261	-1	83903_3	00	ATG	None	None	0.349
k127_6709467_1	327	1085	1	83904_1	00	ATG	None	None	0.269
k127_6709467_2	1125	1745	1	83904_2	00	ATG	None	None	0.233
k127_6709467_3	1937	2341	1	83904_3	01	ATG	AGGA	5-10bp	0.309
k127_6709626_1	2	124	-1	83905_1	10	ATG	None	None	0.415
k127_6709637_1	22	378	-1	83906_1	00	ATG	GGA/GAG/AGG	5-10bp	0.409
k127_6709637_2	378	1427	-1	83906_2	00	ATG	GGA/GAG/AGG	5-10bp	0.426
k127_6709637_3	1424	1795	-1	83906_3	00	ATG	GGA/GAG/AGG	11-12bp	0.419
k127_6709637_4	2108	2446	-1	83906_4	00	ATG	None	None	0.419
k127_6709637_5	2634	2891	1	83906_5	00	TTG	GGAG/GAGG	5-10bp	0.411
k127_6709637_6	2909	3121	1	83906_6	00	GTG	GGAG/GAGG	5-10bp	0.413
k127_6709637_7	3176	3346	1	83906_7	00	ATG	None	None	0.444
k127_6709637_8	3624	4622	1	83906_8	01	ATG	None	None	0.416
k127_6709809_1	2	1162	-1	83907_1	10	ATG	GGAG/GAGG	5-10bp	0.295
k127_6709809_2	1199	2056	-1	83907_2	01	Edge	None	None	0.287
k127_6709883_1	3	116	-1	83908_1	10	ATG	AGGAG	5-10bp	0.298
k127_6709883_2	589	1077	-1	83908_2	00	ATG	GGAG/GAGG	5-10bp	0.378
k127_6709883_3	1475	1963	-1	83908_3	00	ATG	AGGA	5-10bp	0.378
k127_6709883_4	2627	2857	1	83908_4	01	ATG	GGAGG	5-10bp	0.264
k127_6710088_1	120	1214	-1	83909_1	00	ATG	AAAAA	10bp	0.414
k127_6710088_2	1364	1576	1	83909_2	01	ATG	AACAA	12bp	0.399
k127_6710165_1	3	668	-1	83910_1	10	ATG	None	None	0.550
k127_6710165_2	681	1064	-1	83910_2	01	Edge	None	None	0.539
k127_6710196_1	1	270	-1	83911_1	10	ATG	GGAGG	5-10bp	0.330
k127_6710196_2	307	747	-1	83911_2	00	ATG	GGAGG	5-10bp	0.270
k127_6710196_3	783	1127	-1	83911_3	00	ATG	AGGAGG	11-12bp	0.246
k127_6710196_4	1189	1611	1	83911_4	01	ATG	GGAGG	5-10bp	0.194
k127_6710620_1	2	925	-1	83912_1	10	ATG	GGA/GAG/AGG	5-10bp	0.537
k127_6710620_2	1001	1378	-1	83912_2	01	Edge	None	None	0.532
k127_6710926_1	451	759	1	83913_1	00	ATG	AGGA/GGAG/GAGG	11-12bp	0.382
k127_6710926_2	844	1095	1	83913_2	00	ATG	None	None	0.377
k127_6710997_1	3	866	1	83914_1	10	Edge	None	None	0.466
k127_6710997_2	925	1080	-1	83914_2	00	ATG	AAA	13bp	0.519
k127_6710997_3	1143	1700	-1	83914_3	00	ATG	None	None	0.541
k127_6710997_4	1875	2057	-1	83914_4	00	ATG	None	None	0.552
k127_6710997_5	2089	2280	-1	83914_5	00	GTG	AATAA	14bp	0.516
k127_6710997_6	2291	2548	-1	83914_6	00	ATG	None	None	0.481
k127_6711027_1	84	467	1	83915_1	00	ATG	AGGAGG	3-4bp	0.250
k127_6711027_2	461	1165	1	83915_2	00	ATG	GGAGG	5-10bp	0.282
k127_6711027_3	1165	1281	1	83915_3	01	ATG	None	None	0.205
k127_6711151_1	1	459	-1	83916_1	10	ATG	GGA/GAG/AGG	5-10bp	0.397
k127_6711151_2	466	1254	-1	83916_2	00	ATG	AGxAGG/AGGxGG	5-10bp	0.413
k127_6711197_1	1	1251	1	83917_1	11	Edge	None	None	0.535
k127_6711198_1	157	1044	-1	83918_1	01	Edge	None	None	0.203
k127_6711209_1	303	1076	1	83919_1	00	ATG	None	None	0.545
k127_6711209_2	1143	1379	-1	83919_2	01	Edge	None	None	0.700
k127_6711293_1	3	443	1	83920_1	10	Edge	None	None	0.608
k127_6711293_2	424	1665	1	83920_2	01	ATG	GGA/GAG/AGG	11-12bp	0.598
k127_6711413_1	1	177	-1	83921_1	10	ATG	GGAG/GAGG	5-10bp	0.220
k127_6711413_2	207	1028	-1	83921_2	00	ATG	GGAG/GAGG	5-10bp	0.231
k127_6711413_3	1088	1456	-1	83921_3	00	ATG	GGAG/GAGG	5-10bp	0.268
k127_6711413_4	1510	1671	-1	83921_4	01	Edge	None	None	0.185
k127_6711468_1	2	1051	1	83922_1	10	Edge	None	None	0.474
k127_6711468_2	1051	1122	1	83922_2	01	ATG	AGGAGG	5-10bp	0.306
k127_6711690_1	1	669	-1	83923_1	10	ATG	None	None	0.561
k127_6711690_2	777	1163	1	83923_2	01	ATG	None	None	0.519
k127_6711794_1	1	1371	1	83924_1	10	Edge	None	None	0.489
k127_6711794_2	1449	1628	-1	83924_2	01	Edge	None	None	0.428
k127_6711869_1	62	1513	1	83925_1	01	ATG	None	None	0.382
k127_6711875_1	59	1177	-1	83926_1	00	ATG	None	None	0.541
k127_6711918_1	2	151	-1	83927_1	10	ATG	GGAGG	5-10bp	0.433
k127_6711918_2	222	1880	-1	83927_2	00	ATG	AGGA/GGAG/GAGG	11-12bp	0.371
k127_6711918_3	1858	2097	-1	83927_3	00	ATG	GGAG/GAGG	5-10bp	0.333
k127_6711918_4	2081	3292	-1	83927_4	00	GTG	AGGAG	5-10bp	0.337
k127_6711918_5	3884	4477	1	83927_5	00	ATG	AGGA	5-10bp	0.389
k127_6711918_6	4975	5325	1	83927_6	00	ATG	AGGA	5-10bp	0.473
k127_6711918_7	5315	6445	1	83927_7	00	TTG	AGGAGG	5-10bp	0.473
k127_6711918_8	6446	7015	1	83927_8	00	ATG	AGGAGG	5-10bp	0.461
k127_6711918_9	7070	7621	1	83927_9	00	ATG	GGxGG	5-10bp	0.391
k127_6711918_10	7636	8004	1	83927_10	00	ATG	AGGA	5-10bp	0.404
k127_6712087_1	3	635	1	83928_1	10	Edge	None	None	0.439
k127_6712087_2	645	1043	1	83928_2	01	ATG	GGAG/GAGG	5-10bp	0.409
k127_6712204_1	183	2429	-1	83929_1	00	ATG	None	None	0.185
k127_6712204_2	2492	2677	1	83929_2	00	ATG	None	None	0.226
k127_6712269_1	2	1342	1	83930_1	11	Edge	None	None	0.643
k127_6712438_1	2	271	1	83931_1	10	Edge	None	None	0.493
k127_6712438_2	292	1392	1	83931_2	01	ATG	AGGA	5-10bp	0.521
k127_6712441_1	3	770	1	83932_1	10	Edge	None	None	0.329
k127_6712441_2	887	1174	-1	83932_2	01	Edge	None	None	0.319
k127_6712538_1	2	1372	-1	83933_1	11	Edge	None	None	0.604
k127_6712552_1	1	522	1	83934_1	10	Edge	None	None	0.525
k127_6712552_2	522	1646	1	83934_2	01	ATG	None	None	0.528
k127_6712570_1	2	85	1	83935_1	10	Edge	None	None	0.464
k127_6712570_2	144	1142	1	83935_2	00	ATG	TAAA	11bp	0.506
k127_6712570_3	1174	1437	-1	83935_3	01	Edge	None	None	0.508
k127_6712642_1	2	463	-1	83936_1	10	ATG	TAAA	12bp	0.444
k127_6712642_2	493	1590	-1	83936_2	00	TTG	TAA	11bp	0.535
k127_6712642_3	1652	3352	-1	83936_3	00	ATG	None	None	0.457
k127_6712764_1	2	298	1	83937_1	10	Edge	None	None	0.461
k127_6712764_2	298	1197	1	83937_2	00	ATG	GGAGG	5-10bp	0.430
k127_6712764_3	1217	2518	1	83937_3	00	ATG	None	None	0.419
k127_6712764_4	2573	3073	-1	83937_4	00	ATG	GGAGG	5-10bp	0.409
k127_6712764_5	3222	3755	1	83937_5	01	ATG	GGA/GAG/AGG	5-10bp	0.433
k127_6712875_1	3	683	-1	83938_1	10	ATG	GGAGG	5-10bp	0.530
k127_6712875_2	656	1582	-1	83938_2	00	GTG	AGGAG	5-10bp	0.502
k127_6712886_1	2	610	-1	83939_1	10	ATG	TAAAAA	5bp	0.463
k127_6712886_2	603	1124	-1	83939_2	00	ATG	AACAA	11bp	0.435
k127_6712886_3	1323	1580	-1	83939_3	01	Edge	None	None	0.469
k127_6712966_1	2	829	1	83940_1	10	Edge	None	None	0.271
k127_6712966_2	1013	1144	1	83940_2	00	ATG	None	None	0.144
k127_6712966_3	1195	2439	1	83940_3	00	ATG	GGAG/GAGG	5-10bp	0.308
k127_6712966_4	2491	2922	1	83940_4	00	ATG	GGA/GAG/AGG	5-10bp	0.405
k127_6712966_5	2876	3271	1	83940_5	01	ATG	None	None	0.326
k127_6712976_1	2	1234	-1	83941_1	11	Edge	None	None	0.458
k127_6712991_1	3	1601	-1	83942_1	11	Edge	None	None	0.265
k127_6713056_1	3	725	-1	83943_1	10	ATG	AGGAGG	5-10bp	0.603
k127_6713056_2	1103	2692	-1	83943_2	00	ATG	GGA/GAG/AGG	5-10bp	0.382
k127_6713056_3	2696	3322	1	83943_3	00	GTG	None	None	0.349
k127_6713056_4	3380	4579	-1	83943_4	00	ATG	None	None	0.432
k127_6713056_5	4594	5079	-1	83943_5	00	ATG	GGxGG	5-10bp	0.426
k127_6713056_6	5104	5535	-1	83943_6	00	ATG	AGGAG	5-10bp	0.412
k127_6713056_7	5549	6667	-1	83943_7	00	TTG	GGAG/GAGG	5-10bp	0.401
k127_6713056_8	6630	8408	-1	83943_8	00	ATG	AGGAGG	5-10bp	0.408
k127_6713056_9	9049	10092	1	83943_9	00	ATG	AGGAGG	5-10bp	0.390
k127_6713056_10	10166	10360	-1	83943_10	00	ATG	AGGAG	5-10bp	0.369
k127_6713056_11	10526	10696	1	83943_11	00	ATG	AGGAGG	5-10bp	0.462
k127_6713056_12	10783	12126	-1	83943_12	00	ATG	GGxGG	5-10bp	0.419
k127_6713056_13	12150	12596	-1	83943_13	00	ATG	GGAG/GAGG	5-10bp	0.403
k127_6713056_14	12600	14636	-1	83943_14	00	ATG	AGGAG	5-10bp	0.399
k127_6713056_15	14766	15029	-1	83943_15	00	ATG	AGGAGG	5-10bp	0.375
k127_6713056_16	15051	15482	-1	83943_16	00	ATG	GGAG/GAGG	5-10bp	0.442
k127_6713056_17	15497	15787	-1	83943_17	00	ATG	AGGAGG	5-10bp	0.395
k127_6713056_18	15869	16045	-1	83943_18	00	ATG	GGAG/GAGG	5-10bp	0.367
k127_6713056_19	16156	16881	-1	83943_19	00	ATG	AGxAGG/AGGxGG	5-10bp	0.439
k127_6713056_20	16928	17818	-1	83943_20	00	ATG	None	None	0.441
k127_6713056_21	17815	19251	-1	83943_21	00	ATG	GGAG/GAGG	5-10bp	0.429
k127_6713056_22	19272	19454	-1	83943_22	00	ATG	AGxAGG/AGGxGG	5-10bp	0.377
k127_6713056_23	19463	20281	-1	83943_23	01	Edge	None	None	0.387
k127_6713180_1	2	1819	1	83944_1	10	Edge	None	None	0.507
k127_6713180_2	1841	3811	1	83944_2	00	ATG	None	None	0.503
k127_6713180_3	3980	4324	1	83944_3	00	ATG	AACAA	9bp	0.475
k127_6713180_4	4355	6871	1	83944_4	01	GTG	TAA	14bp	0.489
k127_6713214_1	3	1028	1	83945_1	11	Edge	None	None	0.553
k127_6713323_1	102	4832	1	83946_1	00	ATG	None	None	0.202
k127_6713394_1	3	143	-1	83947_1	10	ATG	AATAA	5bp	0.298
k127_6713394_2	200	1219	-1	83947_2	01	Edge	None	None	0.249
k127_6713433_1	201	1286	-1	83948_1	01	Edge	None	None	0.210
k127_6713445_1	3	872	1	83949_1	10	Edge	None	None	0.497
k127_6713445_2	1023	1088	-1	83949_2	01	Edge	None	None	0.591
k127_6713450_1	2	745	1	83950_1	10	Edge	None	None	0.433
k127_6713450_2	742	1080	-1	83950_2	00	ATG	GGAG/GAGG	5-10bp	0.369
k127_6713450_3	1147	1704	-1	83950_3	01	Edge	None	None	0.441
k127_6713506_1	1	108	-1	83951_1	10	ATG	AAAA	13bp	0.528
k127_6713506_2	214	366	1	83951_2	00	ATG	None	None	0.353
k127_6713506_3	456	1046	-1	83951_3	00	ATG	None	None	0.514
k127_6713506_4	1073	1387	-1	83951_4	00	ATG	AATAA	15bp	0.448
k127_6713506_5	1371	2153	-1	83951_5	01	Edge	None	None	0.519
k127_6713553_1	1	1059	-1	83952_1	10	ATG	AAAAA	10bp	0.442
k127_6713553_2	1379	2350	-1	83952_2	01	Edge	None	None	0.415
k127_6713851_1	1	228	-1	83953_1	10	ATG	GGA/GAG/AGG	5-10bp	0.259
k127_6713851_2	327	620	-1	83953_2	00	TTG	AGGAG	5-10bp	0.371
k127_6713851_3	622	993	-1	83953_3	00	ATG	None	None	0.333
k127_6713851_4	996	1394	-1	83953_4	01	Edge	None	None	0.303
k127_6713874_1	1	747	-1	83954_1	10	ATG	AAA	8bp	0.404
k127_6713874_2	774	1250	-1	83954_2	01	Edge	None	None	0.411
k127_6714190_1	306	671	1	83955_1	00	ATG	GGAG/GAGG	5-10bp	0.197
k127_6714190_2	752	1312	1	83955_2	01	ATG	GGAG/GAGG	5-10bp	0.349
k127_6714386_1	2	334	1	83956_1	10	Edge	None	None	0.604
k127_6714386_2	644	1222	1	83956_2	01	ATG	GGA/GAG/AGG	5-10bp	0.527
k127_6714388_1	1	117	1	83957_1	10	Edge	None	None	0.248
k127_6714388_2	132	383	1	83957_2	00	ATG	AATAA	3bp	0.286
k127_6714388_3	395	793	1	83957_3	00	ATG	TAA	11bp	0.383
k127_6714388_4	797	1057	1	83957_4	00	TTG	AATAA	10bp	0.234
k127_6714388_5	1076	1513	1	83957_5	00	ATG	AAAAAA	11bp	0.301
k127_6714388_6	1528	1998	1	83957_6	00	ATG	AATAA	6bp	0.299
k127_6714388_7	2000	2344	1	83957_7	01	ATG	AAAAA	7bp	0.377
k127_6714510_1	464	1081	1	83958_1	01	ATG	TAAA	11bp	0.536
k127_6714537_1	3	227	1	83959_1	10	Edge	None	None	0.462
k127_6714537_2	248	1216	1	83959_2	01	ATG	GGAG/GAGG	5-10bp	0.490
k127_6714725_1	1	183	1	83960_1	10	Edge	None	None	0.344
k127_6714725_2	198	380	1	83960_2	00	ATG	GGA/GAG/AGG	5-10bp	0.393
k127_6714725_3	509	1168	1	83960_3	00	GTG	4Base/6BMM	13-15bp	0.391
k127_6714725_4	1187	1663	1	83960_4	01	ATG	AGGAGG	5-10bp	0.325
k127_6714801_1	1	762	1	83961_1	10	Edge	None	None	0.448
k127_6714801_2	763	1431	1	83961_2	01	ATG	AAAA	13bp	0.477
k127_6715264_1	120	455	-1	83962_1	00	ATG	AGGAG	5-10bp	0.557
k127_6715264_2	455	823	-1	83962_2	00	ATG	GGAGG	5-10bp	0.425
k127_6715264_3	976	1179	1	83962_3	00	ATG	AGGAG	5-10bp	0.422
k127_6715264_4	1197	1622	1	83962_4	00	ATG	GGA/GAG/AGG	5-10bp	0.404
k127_6715264_5	1709	2008	1	83962_5	00	ATG	AGGAG	5-10bp	0.553
k127_6715286_1	60	1487	-1	83963_1	00	ATG	AGGAG	5-10bp	0.532
k127_6715286_2	1550	1852	-1	83963_2	00	ATG	GGAGG	3-4bp	0.505
k127_6715286_3	2105	2209	-1	83963_3	01	Edge	None	None	0.514
k127_6715365_1	3	1160	1	83964_1	11	Edge	None	None	0.526
k127_6715605_1	3	545	-1	83965_1	10	ATG	AACAA	15bp	0.444
k127_6715605_2	542	1069	-1	83965_2	01	Edge	None	None	0.487
k127_6715661_1	2	133	-1	83966_1	10	ATG	AGGA	5-10bp	0.356
k127_6715661_2	134	445	-1	83966_2	00	ATG	AGGA	5-10bp	0.337
k127_6715661_3	533	937	-1	83966_3	00	ATG	GGAG/GAGG	5-10bp	0.299
k127_6715661_4	931	1650	-1	83966_4	00	ATG	GGA/GAG/AGG	5-10bp	0.429
k127_6715661_5	1753	1968	-1	83966_5	00	ATG	GGAGG	5-10bp	0.315
k127_6715661_6	1971	2231	-1	83966_6	00	ATG	GGAGG	5-10bp	0.345
k127_6715661_7	2234	2530	-1	83966_7	00	ATG	AGGAG	5-10bp	0.414
k127_6715661_8	2532	2948	-1	83966_8	00	ATG	GGAG/GAGG	5-10bp	0.384
k127_6715661_9	2950	3267	-1	83966_9	00	ATG	AGGAGG	5-10bp	0.340
k127_6715661_10	3269	3814	-1	83966_10	00	ATG	AGGAG/GGAGG	11-12bp	0.353
k127_6715661_11	3959	4318	-1	83966_11	00	TTG	GGAGG	5-10bp	0.350
k127_6715661_12	4336	4665	-1	83966_12	00	ATG	AGGAG	5-10bp	0.400
k127_6715661_13	4665	4748	-1	83966_13	01	Edge	None	None	0.345
k127_6715938_1	67	1017	-1	83967_1	00	ATG	AATAA	4bp	0.431
k127_6715939_1	267	743	-1	83968_1	00	ATG	GGAG/GAGG	5-10bp	0.405
k127_6715939_2	868	1374	-1	83968_2	00	ATG	GGAG/GAGG	5-10bp	0.369
k127_6715939_3	1388	1765	-1	83968_3	00	ATG	GGAG/GAGG	5-10bp	0.381
k127_6715939_4	1921	2235	1	83968_4	01	ATG	GGAG/GAGG	5-10bp	0.343
k127_6716103_1	2	1069	-1	83969_1	10	GTG	GGA/GAG/AGG	5-10bp	0.534
k127_6716103_2	1132	2652	-1	83969_2	00	ATG	None	None	0.549
k127_6716103_3	2922	3539	1	83969_3	00	ATG	None	None	0.529
k127_6716103_4	3627	4202	-1	83969_4	00	GTG	GGxGG	5-10bp	0.503
k127_6716103_5	4443	4838	1	83969_5	01	TTG	AGGA	5-10bp	0.470
k127_6716163_1	2	106	1	83970_1	10	Edge	None	None	0.362
k127_6716163_2	411	554	1	83970_2	00	ATG	AAAA	12bp	0.340
k127_6716163_3	551	742	1	83970_3	00	ATG	TAAAA	4bp	0.396
k127_6716163_4	1082	1447	1	83970_4	00	ATG	TAA	11bp	0.380
k127_6716163_5	1480	1965	-1	83970_5	00	ATG	TAA	11bp	0.362
k127_6716163_6	2045	2410	-1	83970_6	00	ATG	AATAA	15bp	0.339
k127_6716163_7	2500	2739	-1	83970_7	00	ATG	TAA	12bp	0.383
k127_6716163_8	2806	2913	-1	83970_8	01	Edge	None	None	0.352
k127_6716339_1	1	585	1	83971_1	10	Edge	None	None	0.552
k127_6716339_2	593	1732	-1	83971_2	00	ATG	AAAA	13bp	0.455
k127_6716341_1	3	797	1	83972_1	10	Edge	None	None	0.483
k127_6716341_2	819	1283	1	83972_2	00	ATG	TAA	10bp	0.411
k127_6716341_3	1308	1562	-1	83972_3	01	Edge	None	None	0.435
k127_6716351_1	1	1248	-1	83973_1	10	ATG	GGAGG	5-10bp	0.575
k127_6716351_2	1241	1855	-1	83973_2	01	Edge	None	None	0.589
k127_6716391_1	3	683	-1	83974_1	10	ATG	TAA	10bp	0.439
k127_6716437_1	3	1031	-1	83975_1	11	Edge	None	None	0.407
k127_6716592_1	1	387	1	83976_1	10	Edge	None	None	0.331
k127_6716592_2	448	693	1	83976_2	00	GTG	GGxGG	5-10bp	0.325
k127_6716592_3	974	1432	1	83976_3	00	ATG	AGGAGG	5-10bp	0.301
k127_6716592_4	1432	1671	1	83976_4	00	ATG	GGA/GAG/AGG	5-10bp	0.312
k127_6716592_5	1672	1899	1	83976_5	01	ATG	GGA/GAG/AGG	5-10bp	0.320
k127_6716617_1	3	239	1	83977_1	10	Edge	None	None	0.401
k127_6716617_2	637	825	1	83977_2	00	ATG	AGGAG	5-10bp	0.444
k127_6716617_3	828	998	1	83977_3	00	ATG	AGGAG	5-10bp	0.433
k127_6716669_1	1	738	-1	83978_1	10	ATG	AGGAG	5-10bp	0.572
k127_6716669_2	830	1147	-1	83978_2	01	Edge	None	None	0.566
k127_6716683_1	2	199	-1	83979_1	10	ATG	None	None	0.389
k127_6716683_2	239	400	-1	83979_2	00	ATG	AATAA	14bp	0.290
k127_6716683_3	423	974	-1	83979_3	00	ATG	None	None	0.299
k127_6716683_4	971	1351	-1	83979_4	00	TTG	TAAAA	4bp	0.404
k127_6716683_5	1358	1537	-1	83979_5	01	Edge	None	None	0.356
k127_6716861_1	2	148	-1	83980_1	10	ATG	TAA	11bp	0.320
k127_6716861_2	251	1075	-1	83980_2	00	ATG	TAAAA	3bp	0.400
k127_6716861_3	1120	1353	-1	83980_3	00	ATG	AATAA	7bp	0.261
k127_6716861_4	1350	1550	-1	83980_4	00	ATG	None	None	0.264
k127_6716861_5	1553	1633	-1	83980_5	01	Edge	None	None	0.235
k127_6716884_1	1	648	1	83981_1	10	Edge	None	None	0.293
k127_6716884_2	641	1159	1	83981_2	00	ATG	None	None	0.326
k127_6716884_3	1183	2052	1	83981_3	00	ATG	None	None	0.295
k127_6716884_4	2065	2598	1	83981_4	00	ATG	AGGA	5-10bp	0.258
k127_6716910_1	341	1078	-1	83982_1	01	Edge	None	None	0.348
k127_6716913_1	2	1267	1	83983_1	10	Edge	None	None	0.262
k127_6717078_1	113	1204	1	83984_1	00	ATG	None	None	0.545
k127_6717078_2	1217	2083	1	83984_2	00	ATG	None	None	0.567
k127_6717091_1	1	1215	1	83985_1	10	Edge	None	None	0.488
k127_6717091_2	1254	2279	1	83985_2	01	ATG	AAAA	9bp	0.485
k127_6717149_1	153	1295	1	83986_1	01	ATG	None	None	0.340
k127_6717314_1	46	1062	1	83987_1	01	ATG	None	None	0.559
k127_6717328_1	20	505	1	83988_1	00	ATG	AGGAG	5-10bp	0.296
k127_6717328_2	600	1715	1	83988_2	01	ATG	AGGAG	5-10bp	0.314
k127_6717382_1	2	394	1	83989_1	10	Edge	None	None	0.552
k127_6717382_2	463	738	1	83989_2	00	ATG	None	None	0.598
k127_6717382_3	672	833	-1	83989_3	00	ATG	None	None	0.605
k127_6717491_1	1	957	-1	83990_1	10	ATG	None	None	0.512
k127_6717491_2	1091	1324	-1	83990_2	00	ATG	TTT	3bp	0.491
k127_6717491_3	1344	1481	1	83990_3	01	ATG	None	None	0.391
k127_6717573_1	3	533	-1	83991_1	10	ATG	None	None	0.505
k127_6717573_2	521	2134	-1	83991_2	01	Edge	None	None	0.501
k127_6717751_1	67	1248	-1	83992_1	00	ATG	GGAG/GAGG	5-10bp	0.448
k127_6717751_2	1251	1517	-1	83992_2	00	ATG	AGGAG	5-10bp	0.431
k127_6717769_1	130	1305	1	83993_1	00	ATG	AATAA	14bp	0.200
k127_6717769_2	1372	1647	1	83993_2	01	TTG	AAAA	4bp	0.163
k127_6717904_1	147	1913	1	83994_1	01	ATG	None	None	0.231
k127_6717950_1	3	590	-1	83995_1	10	ATG	None	None	0.590
k127_6717950_2	593	1666	-1	83995_2	00	ATG	None	None	0.572
k127_6717950_3	1694	2113	-1	83995_3	00	ATG	None	None	0.536
k127_6717950_4	2415	2855	-1	83995_4	01	Edge	None	None	0.533
k127_6718073_1	1	1095	-1	83996_1	10	ATG	None	None	0.207
k127_6718203_1	1	306	-1	83997_1	10	ATG	GGA/GAG/AGG	5-10bp	0.307
k127_6718203_2	308	1063	-1	83997_2	00	ATG	GGA/GAG/AGG	5-10bp	0.323
k127_6718203_3	1075	1413	-1	83997_3	01	Edge	None	None	0.310
k127_6718282_1	2	274	-1	83998_1	10	ATG	GGAG/GAGG	5-10bp	0.579
k127_6718282_2	488	1576	1	83998_2	01	ATG	None	None	0.570
k127_6718289_1	1	300	1	83999_1	10	Edge	None	None	0.250
k127_6718289_2	297	734	-1	83999_2	00	ATG	TAA	7bp	0.285
k127_6718289_3	748	1110	-1	83999_3	01	Edge	None	None	0.284
k127_6718291_1	1	507	1	84000_1	10	Edge	None	None	0.546
k127_6718291_2	743	1024	-1	84000_2	01	Edge	None	None	0.553
k127_6718300_1	3	1868	1	84001_1	10	Edge	None	None	0.331
k127_6718308_1	1	567	1	84002_1	10	Edge	None	None	0.519
k127_6718308_2	690	1703	1	84002_2	01	TTG	GGA/GAG/AGG	5-10bp	0.500
k127_6718316_1	1	333	1	84003_1	10	Edge	None	None	0.441
k127_6718316_2	330	1061	1	84003_2	01	ATG	GGA/GAG/AGG	5-10bp	0.497
k127_6718423_1	2	1429	1	84004_1	10	Edge	None	None	0.228
k127_6718423_2	1544	1735	-1	84004_2	01	Edge	None	None	0.224
k127_6718435_1	1	90	-1	84005_1	10	ATG	AGGAG	5-10bp	0.544
k127_6718435_2	104	1114	-1	84005_2	00	ATG	GGAGG	5-10bp	0.626
k127_6718435_3	1133	1900	-1	84005_3	00	ATG	AGGAGG	5-10bp	0.613
k127_6718435_4	2082	2828	1	84005_4	00	ATG	None	None	0.601
k127_6718435_5	2825	3592	1	84005_5	00	ATG	GGAGG	5-10bp	0.612
k127_6718435_6	3598	4254	1	84005_6	00	ATG	None	None	0.606
k127_6718435_7	4248	4592	1	84005_7	01	ATG	None	None	0.568
k127_6718442_1	1	108	-1	84006_1	10	ATG	None	None	0.370
k127_6718448_1	3	1268	1	84007_1	11	Edge	None	None	0.259
k127_6718606_1	2	358	1	84008_1	10	Edge	None	None	0.443
k127_6718646_1	164	2398	-1	84009_1	01	Edge	None	None	0.200
k127_6718712_1	209	937	1	84010_1	00	ATG	None	None	0.263
k127_6718745_1	1	1116	-1	84011_1	10	TTG	GGAG/GAGG	5-10bp	0.556
k127_6718745_2	1194	1604	-1	84011_2	01	Edge	None	None	0.533
k127_6718748_1	2	556	1	84012_1	10	Edge	None	None	0.436
k127_6718748_2	577	1392	1	84012_2	01	ATG	GGxGG	5-10bp	0.395
k127_6718823_1	2	946	1	84013_1	10	Edge	None	None	0.314
k127_6718823_2	1053	1418	1	84013_2	01	TTG	AGGA/GGAG/GAGG	11-12bp	0.301
k127_6718834_1	3	302	1	84014_1	10	Edge	None	None	0.397
k127_6718834_2	456	1547	1	84014_2	00	GTG	GGAGG	5-10bp	0.369
k127_6718834_3	1744	2058	-1	84014_3	00	ATG	GGAGG	5-10bp	0.435
k127_6718834_4	2515	2796	-1	84014_4	00	ATG	None	None	0.387
k127_6719095_1	713	880	-1	84015_1	00	ATG	GGA/GAG/AGG	5-10bp	0.381
k127_6719219_1	3	899	1	84016_1	10	Edge	None	None	0.570
k127_6719219_2	903	1460	1	84016_2	00	ATG	None	None	0.493
k127_6719233_1	2	739	-1	84017_1	10	ATG	GGAG/GAGG	5-10bp	0.443
k127_6719233_2	884	2224	-1	84017_2	00	ATG	GGAGG	5-10bp	0.435
k127_6719233_3	2323	2928	-1	84017_3	01	Edge	None	None	0.472
k127_6719348_1	1	600	1	84018_1	10	Edge	None	None	0.472
k127_6719348_2	593	1027	1	84018_2	01	ATG	AGGT	10bp	0.391
k127_6719371_1	3	620	-1	84019_1	10	TTG	None	None	0.303
k127_6719371_2	691	1137	-1	84019_2	00	ATG	None	None	0.333
k127_6719371_3	1256	1597	-1	84019_3	00	ATG	None	None	0.377
k127_6719374_1	1	690	-1	84020_1	10	ATG	GGAG/GAGG	5-10bp	0.429
k127_6719374_2	700	1683	-1	84020_2	00	ATG	None	None	0.503
k127_6719374_3	1683	2300	-1	84020_3	00	ATG	4Base/6BMM	13-15bp	0.424
k127_6719374_4	2305	2901	-1	84020_4	00	ATG	AGxAGG/AGGxGG	3-4bp	0.467
k127_6719374_5	3058	4014	1	84020_5	01	ATG	None	None	0.450
k127_6719395_1	323	820	-1	84021_1	00	ATG	AAAA	14bp	0.416
k127_6719395_2	817	1827	-1	84021_2	00	ATG	TAAAAA	8bp	0.398
k127_6719395_3	1920	2387	1	84021_3	00	ATG	TAAAAA	10bp	0.406
k127_6719395_4	2491	4272	1	84021_4	00	ATG	TAA	13bp	0.383
k127_6719395_5	4328	5668	-1	84021_5	00	ATG	AATAA	10bp	0.351
k127_6719395_6	5665	6636	-1	84021_6	00	ATG	AAAA	15bp	0.369
k127_6719395_7	6991	7113	1	84021_7	01	ATG	AAAA	13bp	0.293
k127_6719408_1	306	1673	-1	84022_1	00	ATG	None	None	0.614
k127_6719408_2	1670	2752	-1	84022_2	00	ATG	GGAG/GAGG	5-10bp	0.645
k127_6719408_3	2739	4673	-1	84022_3	00	ATG	AGGA	5-10bp	0.588
k127_6719408_4	4870	5871	-1	84022_4	01	Edge	None	None	0.563
k127_6719453_1	1	1275	1	84023_1	10	Edge	None	None	0.660
k127_6719453_2	1299	2759	1	84023_2	00	ATG	AGGAG	5-10bp	0.619
k127_6719453_3	2779	3546	1	84023_3	01	ATG	GGAGG	5-10bp	0.658
k127_6719456_1	460	1065	-1	84024_1	00	ATG	None	None	0.518
k127_6719456_2	1103	1489	-1	84024_2	01	Edge	None	None	0.553
k127_6719565_1	3	527	-1	84025_1	10	ATG	GGA/GAG/AGG	5-10bp	0.444
k127_6719565_2	542	988	-1	84025_2	00	ATG	GGA/GAG/AGG	5-10bp	0.436
k127_6719565_3	1159	1377	-1	84025_3	00	ATG	None	None	0.374
k127_6719565_4	1454	2200	-1	84025_4	01	Edge	None	None	0.403
k127_6719698_1	1	1713	-1	84026_1	10	ATG	None	None	0.608
k127_6719723_1	196	1233	1	84027_1	00	ATG	TAA	7bp	0.417
k127_6719723_2	1242	2645	1	84027_2	00	ATG	None	None	0.376
k127_6719723_3	2633	4072	1	84027_3	00	ATG	TAA	4bp	0.391
k127_6719723_4	4080	4364	1	84027_4	00	ATG	AATAA	14bp	0.344
k127_6719723_5	4375	4626	-1	84027_5	01	Edge	None	None	0.476
k127_6719756_1	3	1484	-1	84028_1	11	Edge	None	None	0.340
k127_6719883_1	1	570	1	84029_1	10	Edge	None	None	0.477
k127_6719883_2	662	1315	-1	84029_2	01	Edge	None	None	0.466
k127_6719933_1	16	486	-1	84030_1	00	GTG	AGxAGG/AGGxGG	5-10bp	0.299
k127_6719933_2	483	1115	-1	84030_2	01	Edge	None	None	0.284
k127_6719983_1	1	96	1	84031_1	10	Edge	None	None	0.250
k127_6719983_2	147	1001	1	84031_2	01	ATG	None	None	0.227
k127_6720066_1	144	761	1	84032_1	00	TTG	GGAGG	5-10bp	0.466
k127_6720066_2	1309	1815	1	84032_2	01	ATG	GGAG/GAGG	5-10bp	0.479
k127_6720089_1	290	1123	-1	84033_1	00	ATG	None	None	0.240
k127_6720112_1	196	897	1	84034_1	00	ATG	AGGAG	5-10bp	0.738
k127_6720112_2	894	1631	1	84034_2	01	ATG	GGA/GAG/AGG	5-10bp	0.748
k127_6720154_1	1	231	-1	84035_1	10	TTG	None	None	0.307
k127_6720154_2	978	1133	1	84035_2	00	ATG	AGGAG	5-10bp	0.244
k127_6720154_3	1158	1682	1	84035_3	00	ATG	AGGAG	5-10bp	0.337
k127_6720154_4	1684	1779	1	84035_4	01	ATG	AGGAG	5-10bp	0.260
k127_6720176_1	2	586	1	84036_1	10	Edge	None	None	0.646
k127_6720176_2	599	1300	1	84036_2	00	ATG	GGAG/GAGG	5-10bp	0.672
k127_6720176_3	1500	2456	1	84036_3	01	ATG	GGAGG	5-10bp	0.608
k127_6720186_1	1	1398	1	84037_1	10	Edge	None	None	0.516
k127_6720516_1	2	1234	1	84038_1	10	Edge	None	None	0.446
k127_6720516_2	1239	1352	1	84038_2	01	ATG	TAA	12bp	0.456
k127_6720535_1	506	847	1	84039_1	00	ATG	GGA/GAG/AGG	5-10bp	0.357
k127_6720535_2	850	1092	1	84039_2	00	ATG	GGAGG	5-10bp	0.317
k127_6720535_3	1367	1828	-1	84039_3	00	ATG	AGGA	5-10bp	0.444
k127_6720535_4	2310	2852	-1	84039_4	01	Edge	None	None	0.392
k127_6720629_1	1	903	1	84040_1	10	Edge	None	None	0.518
k127_6720640_1	2	1111	-1	84041_1	10	ATG	AGGA	5-10bp	0.274
k127_6720640_2	1371	1556	1	84041_2	00	GTG	GGA/GAG/AGG	5-10bp	0.231
k127_6720640_3	1885	2925	1	84041_3	00	ATG	None	None	0.252
k127_6720679_1	3	950	1	84042_1	10	Edge	None	None	0.453
k127_6720679_2	953	1306	1	84042_2	00	ATG	GGA/GAG/AGG	5-10bp	0.308
k127_6720679_3	1308	1655	1	84042_3	00	ATG	AGGA	5-10bp	0.348
k127_6720679_4	1760	2749	1	84042_4	00	ATG	AGGA	5-10bp	0.401
k127_6720679_5	2807	4072	-1	84042_5	01	Edge	None	None	0.434
k127_6720750_1	1	1050	1	84043_1	10	Edge	None	None	0.341
k127_6720750_2	1072	1161	1	84043_2	01	ATG	AGGAG	5-10bp	0.400
k127_6720865_1	1	687	1	84044_1	10	Edge	None	None	0.527
k127_6720865_2	680	1126	1	84044_2	01	GTG	AGGAG	5-10bp	0.506
k127_6721040_1	695	952	1	84045_1	00	ATG	None	None	0.322
k127_6721040_2	1079	1246	1	84045_2	00	ATG	None	None	0.250
k127_6721040_3	1343	1507	1	84045_3	00	ATG	None	None	0.339
k127_6721040_4	1520	1663	1	84045_4	00	ATG	AGGAG	5-10bp	0.264
k127_6721144_1	3	740	-1	84046_1	10	ATG	GGAG/GAGG	5-10bp	0.355
k127_6721144_2	853	2244	-1	84046_2	00	ATG	AGGAG	5-10bp	0.362
k127_6721334_1	2	295	-1	84047_1	10	ATG	AGxAG	5-10bp	0.231
k127_6721334_2	371	1096	-1	84047_2	01	Edge	None	None	0.280
k127_6721407_1	1	1050	-1	84048_1	10	ATG	None	None	0.590
k127_6721407_2	1062	2342	-1	84048_2	01	Edge	None	None	0.566
k127_6721512_1	188	2182	-1	84049_1	00	ATG	None	None	0.232
k127_6721512_2	2609	3007	-1	84049_2	01	Edge	None	None	0.208
k127_6721545_1	3	1199	1	84050_1	11	Edge	None	None	0.543
k127_6721761_1	3	383	1	84051_1	10	Edge	None	None	0.656
k127_6721761_2	396	740	1	84051_2	00	ATG	AGGAG	5-10bp	0.635
k127_6721761_3	754	963	1	84051_3	00	ATG	GGA/GAG/AGG	5-10bp	0.624
k127_6721761_4	1101	1199	1	84051_4	01	ATG	GGAGG	5-10bp	0.394
k127_6721825_1	2	805	1	84052_1	10	Edge	None	None	0.403
k127_6721825_2	836	1207	1	84052_2	00	ATG	None	None	0.390
k127_6721825_3	1371	2024	1	84052_3	00	ATG	GGAG/GAGG	5-10bp	0.367
k127_6721825_4	2026	2154	1	84052_4	01	ATG	GGA/GAG/AGG	5-10bp	0.419
k127_6721899_1	3	170	1	84053_1	10	Edge	None	None	0.292
k127_6721899_2	151	1641	1	84053_2	01	ATG	GGA/GAG/AGG	5-10bp	0.308
k127_6721936_1	1	2007	1	84054_1	10	Edge	None	None	0.493
k127_6721936_2	1970	2428	1	84054_2	00	ATG	None	None	0.523
k127_6721936_3	2430	3983	1	84054_3	00	ATG	3Base/5BMM	13-15bp	0.537
k127_6721970_1	1	294	1	84055_1	10	Edge	None	None	0.303
k127_6721970_2	301	879	1	84055_2	00	ATG	AATAA	14bp	0.292
k127_6721970_3	896	1459	1	84055_3	00	ATG	TAA	12bp	0.280
k127_6721970_4	1469	1636	1	84055_4	01	ATG	AATAA	5bp	0.280
k127_6722615_1	145	1392	-1	84056_1	01	Edge	None	None	0.607
k127_6722646_1	1	93	-1	84057_1	10	ATG	AGGAGG	5-10bp	0.323
k127_6722646_2	127	447	-1	84057_2	00	ATG	AGxAGG/AGGxGG	5-10bp	0.371
k127_6722646_3	488	733	-1	84057_3	00	ATG	None	None	0.329
k127_6722646_4	694	918	-1	84057_4	00	ATG	AGGAGG	5-10bp	0.391
k127_6722646_5	1055	1240	-1	84057_5	00	ATG	AGGAGG	5-10bp	0.360
k127_6722646_6	1312	1614	-1	84057_6	00	ATG	AGGAGG	5-10bp	0.396
k127_6722646_7	1705	1878	-1	84057_7	00	ATG	AGGAGG	5-10bp	0.379
k127_6722646_8	1982	2158	-1	84057_8	00	ATG	AGGAG	5-10bp	0.350
k127_6722697_1	1	474	1	84058_1	10	Edge	None	None	0.572
k127_6722697_2	581	1051	1	84058_2	00	ATG	None	None	0.544
k127_6722697_3	1052	1291	-1	84058_3	01	Edge	None	None	0.575
k127_6722749_1	2	943	1	84059_1	10	Edge	None	None	0.566
k127_6722749_2	946	1095	1	84059_2	00	TTG	AGGAG(G)/GGAGG	13-15bp	0.513
k127_6722816_1	1	1077	1	84060_1	10	Edge	None	None	0.406
k127_6722816_2	1194	2168	1	84060_2	00	ATG	AAAA	4bp	0.392
k127_6722816_3	2165	2959	1	84060_3	01	ATG	None	None	0.380
k127_6722922_1	2	253	1	84061_1	10	Edge	None	None	0.417
k127_6722922_2	532	1308	1	84061_2	00	ATG	None	None	0.407
k127_6723025_1	3	1010	-1	84062_1	11	Edge	None	None	0.454
k127_6723057_1	2	112	-1	84063_1	10	ATG	GGAG/GAGG	5-10bp	0.523
k127_6723057_2	232	855	1	84063_2	00	ATG	AGGAG	5-10bp	0.554
k127_6723057_3	992	1834	-1	84063_3	00	ATG	AGGAGG	5-10bp	0.527
k127_6723057_4	2041	2367	-1	84063_4	01	Edge	None	None	0.578
k127_6723079_1	2	1132	1	84064_1	10	Edge	None	None	0.219
k127_6723102_1	2	1006	-1	84065_1	10	ATG	TAA	12bp	0.352
k127_6723102_2	1009	1161	-1	84065_2	00	ATG	TAA	13bp	0.281
k127_6723102_3	1184	1357	-1	84065_3	01	Edge	None	None	0.328
k127_6723180_1	242	1432	1	84066_1	00	ATG	AGGAG	5-10bp	0.303
k127_6723180_2	1410	1670	1	84066_2	01	ATG	AGGAG	5-10bp	0.284
k127_6723212_1	172	585	1	84067_1	00	ATG	TAAA	11bp	0.498
k127_6723212_2	625	2037	1	84067_2	00	GTG	TATAA	4bp	0.474
k127_6723212_3	2053	2223	1	84067_3	01	ATG	TAA	15bp	0.386
k127_6723248_1	3	191	1	84068_1	10	Edge	None	None	0.519
k127_6723248_2	312	1208	-1	84068_2	00	ATG	None	None	0.520
k127_6723248_3	1431	2894	1	84068_3	00	ATG	None	None	0.576
k127_6723248_4	2935	3306	1	84068_4	01	ATG	None	None	0.524
k127_6723261_1	2	712	-1	84069_1	10	GTG	AGGA	5-10bp	0.633
k127_6723261_2	930	1286	-1	84069_2	01	Edge	None	None	0.664
k127_6723369_1	2	613	1	84070_1	10	Edge	None	None	0.520
k127_6723369_2	715	1527	1	84070_2	00	ATG	None	None	0.499
k127_6723369_3	1639	1881	-1	84070_3	01	Edge	None	None	0.510
k127_6723406_1	3	329	1	84071_1	10	Edge	None	None	0.489
k127_6723406_2	329	1024	1	84071_2	00	ATG	GGAG/GAGG	5-10bp	0.412
k127_6723406_3	1021	2124	1	84071_3	01	ATG	None	None	0.409
k127_6723412_1	2	1027	-1	84072_1	11	Edge	None	None	0.172
k127_6723721_1	69	1415	-1	84073_1	00	ATG	AAAA	3bp	0.215
k127_6723964_1	3	386	1	84074_1	10	Edge	None	None	0.466
k127_6723964_2	383	10612	-1	84074_2	01	Edge	None	None	0.457
k127_6723988_1	3	89	-1	84075_1	10	ATG	GGAG/GAGG	5-10bp	0.172
k127_6723988_2	91	711	-1	84075_2	00	ATG	GGAG/GAGG	5-10bp	0.267
k127_6723988_3	693	1316	-1	84075_3	00	ATG	AGGAG	5-10bp	0.245
k127_6723988_4	1454	1594	-1	84075_4	01	Edge	None	None	0.348
k127_6723993_1	3	455	1	84076_1	10	Edge	None	None	0.534
k127_6723993_2	612	1253	-1	84076_2	01	Edge	None	None	0.564
k127_6724081_1	3	1004	-1	84077_1	10	ATG	TAA	12bp	0.425
k127_6724081_2	1233	1625	1	84077_2	01	ATG	TAAA	8bp	0.369
k127_6724208_1	3	461	-1	84078_1	10	GTG	None	None	0.623
k127_6724208_2	705	1073	-1	84078_2	01	Edge	None	None	0.520
k127_6724355_1	1	348	-1	84079_1	10	ATG	AGGA	5-10bp	0.540
k127_6724355_2	503	1009	-1	84079_2	00	ATG	GGAG/GAGG	5-10bp	0.523
k127_6724355_3	1035	1328	-1	84079_3	00	ATG	GGAG/GAGG	5-10bp	0.520
k127_6724355_4	1801	2256	-1	84079_4	01	Edge	None	None	0.577
k127_6724450_1	1	1083	-1	84080_1	10	ATG	None	None	0.610
k127_6724450_2	1062	2216	-1	84080_2	00	ATG	None	None	0.570
k127_6724450_3	2387	2923	1	84080_3	01	ATG	None	None	0.590
k127_6724581_1	2	547	-1	84081_1	10	TTG	GGT	11bp	0.593
k127_6724581_2	537	1016	-1	84081_2	00	ATG	GTG	7bp	0.594
k127_6724675_1	2	385	-1	84082_1	10	ATG	None	None	0.570
k127_6724675_2	905	1435	-1	84082_2	01	Edge	None	None	0.582
k127_6724858_1	3	434	-1	84083_1	10	ATG	None	None	0.556
k127_6724858_2	467	1096	-1	84083_2	00	ATG	None	None	0.583
k127_6724858_3	1158	1256	-1	84083_3	01	Edge	None	None	0.586
k127_6724902_1	3	1898	-1	84084_1	10	ATG	AGGAGG	5-10bp	0.408
k127_6725089_1	1	447	-1	84085_1	10	ATG	None	None	0.564
k127_6725089_2	451	1059	-1	84085_2	01	Edge	None	None	0.537
k127_6725103_1	247	666	-1	84086_1	00	ATG	TAA	11bp	0.571
k127_6725103_2	659	1150	-1	84086_2	00	ATG	TAAA	13bp	0.526
k127_6725103_3	1182	1319	1	84086_3	00	ATG	AATAA	3bp	0.391
k127_6725103_4	1454	2251	1	84086_4	00	ATG	TAAA	11bp	0.515
k127_6725103_5	2248	3429	1	84086_5	00	ATG	AAAA	12bp	0.384
k127_6725103_6	3441	3626	1	84086_6	01	ATG	TAA	11bp	0.505
k127_6725252_1	609	1067	-1	84087_1	00	ATG	GGAG/GAGG	5-10bp	0.190
k127_6725252_2	1073	1261	-1	84087_2	01	Edge	None	None	0.238
k127_6725259_1	1	891	-1	84088_1	10	GTG	None	None	0.527
k127_6725259_2	940	3420	-1	84088_2	00	ATG	None	None	0.337
k127_6725259_3	3535	3771	-1	84088_3	00	ATG	4Base/6BMM	13-15bp	0.384
k127_6725259_4	3811	4071	-1	84088_4	01	Edge	None	None	0.456
k127_6725467_1	2	448	-1	84089_1	10	ATG	None	None	0.224
k127_6725467_2	417	848	-1	84089_2	00	ATG	GGAG/GAGG	5-10bp	0.248
k127_6725467_3	892	1431	-1	84089_3	00	ATG	GGAG/GAGG	5-10bp	0.324
k127_6725467_4	1482	2045	-1	84089_4	00	ATG	GGAG/GAGG	5-10bp	0.243
k127_6725467_5	2102	2224	-1	84089_5	00	ATG	None	None	0.244
k127_6725467_6	2272	2397	-1	84089_6	01	Edge	None	None	0.230
k127_6725482_1	1	1926	1	84090_1	10	Edge	None	None	0.386
k127_6725535_1	138	1202	-1	84091_1	00	ATG	TATAA	11bp	0.228
k127_6725627_1	2	193	-1	84092_1	10	GTG	TAA	8bp	0.458
k127_6725627_2	359	1522	-1	84092_2	00	ATG	TAA	12bp	0.457
k127_6725627_3	1914	2105	1	84092_3	01	ATG	TAAAAA	4bp	0.458
k127_6725656_1	2	145	1	84093_1	10	Edge	None	None	0.528
k127_6725656_2	201	1727	-1	84093_2	00	ATG	TAAA	11bp	0.513
k127_6725656_3	1958	2233	-1	84093_3	00	ATG	TAAAAA	5bp	0.500
k127_6725656_4	2304	2429	1	84093_4	00	ATG	TATAA	4bp	0.230
k127_6725656_5	2407	3423	1	84093_5	00	ATG	AAAA	12bp	0.510
k127_6725656_6	3359	4183	-1	84093_6	00	ATG	AAAAA	11bp	0.510
k127_6725656_7	4243	5496	1	84093_7	00	ATG	AATAA	5bp	0.508
k127_6725687_1	1	1458	-1	84094_1	10	TTG	AGGA	5-10bp	0.464
k127_6725687_2	1689	2756	-1	84094_2	00	ATG	None	None	0.460
k127_6725687_3	3062	5569	-1	84094_3	00	ATG	GGAGG	5-10bp	0.610
k127_6725687_4	5707	6285	-1	84094_4	00	ATG	GGA/GAG/AGG	5-10bp	0.499
k127_6725687_5	6505	6879	-1	84094_5	01	Edge	None	None	0.544
k127_6725896_1	2	358	1	84095_1	10	Edge	None	None	0.199
k127_6725896_2	403	1059	1	84095_2	01	ATG	None	None	0.207
k127_6725944_1	14	2503	-1	84096_1	00	ATG	TAA	14bp	0.463
k127_6725944_2	2674	3375	1	84096_2	00	ATG	TAA	11bp	0.425
k127_6725944_3	3397	4035	1	84096_3	01	ATG	AATAA	6bp	0.427
k127_6726052_1	3	458	1	84097_1	10	Edge	None	None	0.537
k127_6726052_2	597	1061	-1	84097_2	00	GTG	AGGAGG	5-10bp	0.447
k127_6726154_1	3	563	-1	84098_1	10	ATG	GGA/GAG/AGG	5-10bp	0.380
k127_6726154_2	578	1045	-1	84098_2	00	ATG	GGAG/GAGG	5-10bp	0.412
k127_6726154_3	1221	1400	-1	84098_3	00	ATG	AGGAGG	5-10bp	0.367
k127_6726154_4	1375	1512	-1	84098_4	01	Edge	None	None	0.333
k127_6726372_1	35	2071	-1	84099_1	01	Edge	None	None	0.578
k127_6726545_1	113	670	1	84100_1	00	ATG	AATAA	14bp	0.493
k127_6726545_2	660	1058	1	84100_2	01	TTG	None	None	0.539
k127_6726549_1	1	777	-1	84101_1	10	ATG	GGAG/GAGG	5-10bp	0.530
k127_6726549_2	1325	2446	-1	84101_2	00	GTG	None	None	0.441
k127_6726549_3	2567	2896	-1	84101_3	00	ATG	AGGAGG	5-10bp	0.500
k127_6726549_4	2918	3292	-1	84101_4	00	ATG	AGGAGG	5-10bp	0.435
k127_6726549_5	3634	3738	1	84101_5	01	TTG	GGA/GAG/AGG	5-10bp	0.476
k127_6726767_1	1	1950	1	84102_1	10	Edge	None	None	0.433
k127_6726767_2	2074	2391	1	84102_2	01	ATG	GGA/GAG/AGG	11-12bp	0.469
k127_6726768_1	2	685	-1	84103_1	10	ATG	GGAG/GAGG	5-10bp	0.421
k127_6726768_2	812	1600	-1	84103_2	01	Edge	None	None	0.439
k127_6726819_1	167	925	-1	84104_1	00	TTG	AATAA	7bp	0.274
k127_6726819_2	1127	1276	-1	84104_2	00	ATG	AAAAAA	11bp	0.267
k127_6726819_3	1603	2028	-1	84104_3	01	Edge	None	None	0.237
k127_6726946_1	3	227	-1	84105_1	10	ATG	TAA	12bp	0.516
k127_6726946_2	550	1380	-1	84105_2	00	ATG	TAA	11bp	0.367
k127_6726946_3	1392	1868	-1	84105_3	01	Edge	None	None	0.413
k127_6726975_1	663	2057	-1	84106_1	01	Edge	None	None	0.569
k127_6727134_1	1	663	1	84107_1	10	Edge	None	None	0.501
k127_6727134_2	664	1473	-1	84107_2	00	ATG	AACAA	11bp	0.526
k127_6727134_3	1614	2339	1	84107_3	00	ATG	TAA	11bp	0.489
k127_6727158_1	2	1105	1	84108_1	11	Edge	None	None	0.528
k127_6727388_1	1	693	1	84109_1	10	Edge	None	None	0.592
k127_6727388_2	943	1362	1	84109_2	01	ATG	None	None	0.579
k127_6727428_1	1	375	-1	84110_1	10	ATG	None	None	0.229
k127_6727428_2	735	3680	-1	84110_2	00	ATG	None	None	0.210
k127_6727544_1	1	66	-1	84111_1	10	ATG	TAA	3bp	0.333
k127_6727544_2	63	506	-1	84111_2	00	ATG	AAAAA	12bp	0.349
k127_6727544_3	548	688	-1	84111_3	00	ATG	TAAA	9bp	0.340
k127_6727544_4	682	1395	-1	84111_4	01	Edge	None	None	0.394
k127_6727626_1	1	1296	1	84112_1	11	Edge	None	None	0.233
k127_6727627_1	2	199	-1	84113_1	10	ATG	AGGA	5-10bp	0.359
k127_6727627_2	221	1165	-1	84113_2	01	Edge	None	None	0.358
k127_6727731_1	3	284	1	84114_1	10	Edge	None	None	0.507
k127_6727731_2	429	650	1	84114_2	00	ATG	None	None	0.459
k127_6727731_3	660	2033	1	84114_3	01	ATG	None	None	0.439
k127_6727760_1	2	1015	-1	84115_1	10	ATG	GGAGG	5-10bp	0.457
k127_6727760_2	1098	1388	-1	84115_2	01	Edge	None	None	0.419
k127_6727911_1	3	950	-1	84116_1	10	ATG	GGA/GAG/AGG	5-10bp	0.323
k127_6728045_1	166	627	1	84117_1	00	ATG	None	None	0.167
k127_6728045_2	658	1713	1	84117_2	00	TTG	None	None	0.143
k127_6728064_1	1	702	-1	84118_1	10	ATG	TAA	13bp	0.501
k127_6728064_2	816	1016	1	84118_2	01	ATG	TAA	11bp	0.527
k127_6728075_1	348	1259	1	84119_1	00	ATG	GGAG/GAGG	5-10bp	0.356
k127_6728075_2	1391	2026	1	84119_2	01	ATG	GGA/GAG/AGG	5-10bp	0.371
k127_6728182_1	1	552	1	84120_1	10	Edge	None	None	0.500
k127_6728182_2	598	1689	1	84120_2	00	ATG	None	None	0.513
k127_6728182_3	1736	2923	1	84120_3	01	ATG	None	None	0.524
k127_6728393_1	3	443	-1	84121_1	10	ATG	AGGA	5-10bp	0.388
k127_6728393_2	537	1235	-1	84121_2	00	ATG	AGGA	5-10bp	0.393
k127_6728497_1	2	1804	1	84122_1	10	Edge	None	None	0.686
k127_6728497_2	1980	2270	1	84122_2	01	ATG	3Base/5BMM	13-15bp	0.711
k127_6728648_1	3	1148	1	84123_1	10	Edge	None	None	0.425
k127_6728648_2	1287	1421	1	84123_2	01	ATG	AAGAA	15bp	0.407
k127_6728697_1	1	405	1	84124_1	10	Edge	None	None	0.338
k127_6728697_2	444	596	1	84124_2	00	ATG	TATAA	3bp	0.268
k127_6728729_1	2	1192	-1	84125_1	11	Edge	None	None	0.586
k127_6728739_1	1	354	1	84126_1	10	Edge	None	None	0.350
k127_6728739_2	1152	1364	1	84126_2	00	ATG	None	None	0.305
k127_6729024_1	1	288	1	84127_1	10	Edge	None	None	0.583
k127_6729024_2	294	2693	-1	84127_2	00	ATG	None	None	0.650
k127_6729024_3	3126	6275	-1	84127_3	00	ATG	AGGAGG	5-10bp	0.578
k127_6729024_4	6278	6790	-1	84127_4	00	ATG	None	None	0.536
k127_6729024_5	6824	7345	-1	84127_5	00	ATG	None	None	0.594
k127_6729024_6	7452	7862	-1	84127_6	01	Edge	None	None	0.564
k127_6729045_1	3	506	1	84128_1	10	Edge	None	None	0.373
k127_6729045_2	863	1087	1	84128_2	01	ATG	GGAGG	5-10bp	0.373
k127_6729226_1	156	2570	1	84129_1	00	ATG	None	None	0.225
k127_6729235_1	2	604	1	84130_1	10	Edge	None	None	0.619
k127_6729235_2	607	1071	1	84130_2	00	ATG	GGAGG	5-10bp	0.587
k127_6729235_3	1081	1536	1	84130_3	00	ATG	GGAG/GAGG	5-10bp	0.588
k127_6729235_4	1548	3086	1	84130_4	00	ATG	GGAG/GAGG	5-10bp	0.584
k127_6729235_5	3089	3766	1	84130_5	00	ATG	GGAGG	5-10bp	0.571
k127_6729235_6	3763	4302	1	84130_6	00	ATG	AGGAG	5-10bp	0.583
k127_6729235_7	4293	5279	1	84130_7	00	GTG	GGAG/GAGG	5-10bp	0.621
k127_6729235_8	5315	5647	1	84130_8	00	ATG	None	None	0.607
k127_6729235_9	5649	6749	1	84130_9	00	ATG	None	None	0.558
k127_6729235_10	6750	7184	-1	84130_10	00	ATG	None	None	0.579
k127_6729235_11	7286	8407	1	84130_11	00	ATG	None	None	0.574
k127_6729235_12	8401	9096	1	84130_12	01	ATG	None	None	0.588
k127_6729346_1	1	519	1	84131_1	10	Edge	None	None	0.304
k127_6729346_2	584	1015	1	84131_2	00	ATG	TAA	12bp	0.243
k127_6729346_3	1015	1494	1	84131_3	00	ATG	TATAA	3bp	0.219
k127_6729346_4	1504	2373	-1	84131_4	00	ATG	TATAA	11bp	0.245
k127_6729346_5	2375	2647	-1	84131_5	00	ATG	TAAA	8bp	0.249
k127_6729346_6	2592	3530	-1	84131_6	00	ATG	TAA	13bp	0.283
k127_6729346_7	3533	3664	-1	84131_7	00	ATG	AAAA	3bp	0.182
k127_6729346_8	3664	3978	-1	84131_8	00	ATG	TAA	11bp	0.263
k127_6729346_9	4019	4168	-1	84131_9	00	ATG	AATAA	9bp	0.247
k127_6729346_10	4225	4851	1	84131_10	00	ATG	AAAA	4bp	0.244
k127_6729346_11	4848	5507	1	84131_11	00	ATG	TAAA	9bp	0.241
k127_6729346_12	5504	5827	1	84131_12	00	ATG	TAAA	15bp	0.244
k127_6729346_13	5870	6304	-1	84131_13	01	Edge	None	None	0.366
k127_6729390_1	2	655	1	84132_1	10	Edge	None	None	0.402
k127_6729390_2	633	818	1	84132_2	00	GTG	None	None	0.306
k127_6729390_3	815	1825	1	84132_3	01	ATG	AGGA	5-10bp	0.334
k127_6729408_1	3	593	-1	84133_1	10	ATG	AGGAG	5-10bp	0.536
k127_6729408_2	703	1122	-1	84133_2	01	Edge	None	None	0.495
k127_6729693_1	2	79	1	84134_1	10	Edge	None	None	0.205
k127_6729693_2	82	1431	1	84134_2	01	ATG	None	None	0.196
k127_6729696_1	1	606	-1	84135_1	10	ATG	AGGAG	5-10bp	0.617
k127_6729696_2	609	2486	-1	84135_2	00	ATG	None	None	0.651
k127_6729696_3	2486	3088	-1	84135_3	00	ATG	AGGAG	5-10bp	0.632
k127_6729696_4	3146	3433	-1	84135_4	01	Edge	None	None	0.615
k127_6729759_1	1	951	1	84136_1	10	Edge	None	None	0.318
k127_6729759_2	956	1423	1	84136_2	00	ATG	GGA/GAG/AGG	5-10bp	0.325
k127_6729759_3	1425	1640	1	84136_3	01	ATG	None	None	0.218
k127_6729829_1	2	163	-1	84137_1	10	ATG	GGAG/GAGG	5-10bp	0.457
k127_6729829_2	488	955	-1	84137_2	00	ATG	AGGAGG	5-10bp	0.509
k127_6729829_3	1044	1190	-1	84137_3	01	Edge	None	None	0.469
k127_6730001_1	2	2077	-1	84138_1	10	ATG	AAAAA	10bp	0.500
k127_6730218_1	2	2767	1	84139_1	11	Edge	None	None	0.573
k127_6730239_1	286	1017	1	84140_1	00	ATG	TAA	3bp	0.280
k127_6730239_2	1253	1666	-1	84140_2	01	Edge	None	None	0.273
k127_6730453_1	749	1237	-1	84141_1	00	ATG	AGGA	5-10bp	0.162
k127_6730458_1	3	839	-1	84142_1	10	ATG	GGAGG	5-10bp	0.572
k127_6730458_2	1257	1619	-1	84142_2	00	ATG	AGGAGG	5-10bp	0.523
k127_6730458_3	1633	2913	-1	84142_3	00	ATG	AGGAGG	5-10bp	0.570
k127_6730458_4	2910	4355	-1	84142_4	00	GTG	AGGAG	5-10bp	0.568
k127_6730458_5	4543	5256	-1	84142_5	00	ATG	AGGAGG	5-10bp	0.560
k127_6730458_6	5375	6877	-1	84142_6	00	ATG	AGGAGG	5-10bp	0.548
k127_6730458_7	6931	7509	-1	84142_7	00	TTG	GGAGG	5-10bp	0.522
k127_6730458_8	7961	8227	-1	84142_8	00	ATG	AGGAGG	5-10bp	0.539
k127_6730458_9	8293	9465	-1	84142_9	00	ATG	AGGAGG	5-10bp	0.541
k127_6730458_10	9478	9747	-1	84142_10	01	Edge	None	None	0.496
k127_6730478_1	3	521	-1	84143_1	10	ATG	AGGAGG	5-10bp	0.609
k127_6730478_2	699	878	-1	84143_2	00	GTG	AGGAGG	5-10bp	0.561
k127_6730478_3	893	1195	-1	84143_3	01	Edge	None	None	0.531
k127_6730531_1	3	1019	-1	84144_1	11	Edge	None	None	0.479
k127_6730540_1	2	1030	1	84145_1	10	Edge	None	None	0.362
k127_6730540_2	1123	2004	1	84145_2	00	ATG	None	None	0.328
k127_6730540_3	2114	2479	1	84145_3	01	ATG	AGGAG	5-10bp	0.333
k127_6730637_1	3	857	1	84146_1	10	Edge	None	None	0.371
k127_6730637_2	964	1110	1	84146_2	00	ATG	AGGA/GGAG/GAGG	11-12bp	0.293
k127_6730664_1	2	172	-1	84147_1	10	ATG	GGAG/GAGG	5-10bp	0.333
k127_6730664_2	188	724	-1	84147_2	00	ATG	AGGAG	5-10bp	0.395
k127_6730664_3	728	1156	-1	84147_3	00	ATG	AGGA	5-10bp	0.317
k127_6730664_4	1153	1539	-1	84147_4	01	Edge	None	None	0.372
k127_6730864_1	1	228	-1	84148_1	10	ATG	GGA/GAG/AGG	5-10bp	0.311
k127_6730864_2	232	873	-1	84148_2	00	TTG	AGGA	5-10bp	0.316
k127_6730864_3	876	1295	-1	84148_3	00	ATG	None	None	0.264
k127_6730864_4	1288	1500	-1	84148_4	00	ATG	GGAG/GAGG	5-10bp	0.362
k127_6730864_5	1490	1720	-1	84148_5	00	TTG	None	None	0.359
k127_6730864_6	1835	2338	-1	84148_6	00	ATG	AGGA	5-10bp	0.369
k127_6730864_7	2341	2829	-1	84148_7	00	ATG	AGGAG	5-10bp	0.252
k127_6730864_8	2833	3000	-1	84148_8	00	ATG	None	None	0.274
k127_6730864_9	3058	3501	-1	84148_9	00	ATG	None	None	0.297
k127_6730864_10	3489	3707	-1	84148_10	00	ATG	GGAG/GAGG	5-10bp	0.333
k127_6730864_11	3700	4074	-1	84148_11	00	ATG	None	None	0.341
k127_6730864_12	4058	4261	-1	84148_12	00	ATG	GGAG/GAGG	5-10bp	0.368
k127_6730864_13	4258	4641	-1	84148_13	00	ATG	AGGA	5-10bp	0.307
k127_6730864_14	4642	4977	-1	84148_14	00	ATG	AGGA	5-10bp	0.235
k127_6730864_15	4974	5357	-1	84148_15	00	ATG	None	None	0.273
k127_6730864_16	5393	5920	-1	84148_16	00	ATG	None	None	0.352
k127_6730864_17	6083	6223	-1	84148_17	01	Edge	None	None	0.376
k127_6730900_1	3	1121	1	84149_1	10	Edge	None	None	0.574
k127_6730975_1	1	99	1	84150_1	10	Edge	None	None	0.495
k127_6730975_2	123	1172	1	84150_2	01	ATG	None	None	0.613
k127_6731005_1	2	496	-1	84151_1	10	ATG	None	None	0.642
k127_6731005_2	522	1061	-1	84151_2	00	ATG	None	None	0.622
k127_6731005_3	1049	1663	-1	84151_3	00	ATG	AGGA	5-10bp	0.603
k127_6731085_1	257	1330	1	84152_1	01	ATG	GGA/GAG/AGG	5-10bp	0.442
k127_6731229_1	316	1164	-1	84153_1	01	Edge	None	None	0.522
k127_6731249_1	1	1116	-1	84154_1	11	Edge	None	None	0.580
k127_6731406_1	1	576	-1	84155_1	10	ATG	TAAAA	4bp	0.444
k127_6731406_2	819	1331	-1	84155_2	01	Edge	None	None	0.382
k127_6731456_1	2	634	1	84156_1	10	Edge	None	None	0.512
k127_6731456_2	665	1027	1	84156_2	01	ATG	GGxGG	3-4bp	0.485
k127_6731539_1	147	350	-1	84157_1	00	ATG	None	None	0.529
k127_6731554_1	1	384	1	84158_1	10	Edge	None	None	0.542
k127_6731554_2	550	1146	1	84158_2	01	ATG	AGGA	5-10bp	0.534
k127_6731646_1	3	542	-1	84159_1	10	ATG	GGA/GAG/AGG	5-10bp	0.411
k127_6731646_2	594	1166	-1	84159_2	01	Edge	None	None	0.401
k127_6731707_1	2	352	1	84160_1	10	Edge	None	None	0.362
k127_6731707_2	363	1643	1	84160_2	01	ATG	GGAG/GAGG	5-10bp	0.418
k127_6731718_1	3	680	1	84161_1	10	Edge	None	None	0.468
k127_6731718_2	723	1184	-1	84161_2	01	Edge	None	None	0.474
k127_6731726_1	3	659	1	84162_1	10	Edge	None	None	0.420
k127_6731726_2	681	2597	1	84162_2	00	ATG	TAA	15bp	0.450
k127_6731726_3	2870	4411	1	84162_3	00	ATG	AAA	5bp	0.397
k127_6731726_4	4408	5874	1	84162_4	00	ATG	TAAAAA	12bp	0.416
k127_6731726_5	6278	6697	1	84162_5	00	ATG	TAA	3bp	0.464
k127_6731801_1	2	709	1	84163_1	10	Edge	None	None	0.480
k127_6731801_2	709	1053	1	84163_2	01	ATG	AGGAG/GGAGG	11-12bp	0.270
k127_6731852_1	3	755	1	84164_1	10	Edge	None	None	0.353
k127_6731852_2	855	1103	1	84164_2	00	ATG	AGGAG	5-10bp	0.386
k127_6731852_3	1192	1830	1	84164_3	00	ATG	AGGAG	5-10bp	0.402
k127_6731852_4	1906	2082	1	84164_4	00	ATG	AGGAG	5-10bp	0.362
k127_6732029_1	1	867	1	84165_1	10	Edge	None	None	0.552
k127_6732029_2	864	1088	1	84165_2	01	ATG	None	None	0.569
k127_6732202_1	1	837	1	84166_1	10	Edge	None	None	0.389
k127_6732202_2	840	1637	-1	84166_2	00	ATG	TAA	12bp	0.326
k127_6732202_3	1725	2258	1	84166_3	00	ATG	AAAA	4bp	0.367
k127_6732202_4	2275	2967	1	84166_4	00	ATG	TAA	11bp	0.342
k127_6732226_1	27	305	-1	84167_1	00	ATG	TAAA	8bp	0.373
k127_6732226_2	310	1119	-1	84167_2	00	ATG	AATAA	6bp	0.399
k127_6732226_3	1210	2187	1	84167_3	01	ATG	AATAA	4bp	0.436
k127_6732252_1	1	588	1	84168_1	10	Edge	None	None	0.645
k127_6732252_2	706	1248	1	84168_2	00	ATG	GGAG/GAGG	5-10bp	0.626
k127_6732252_3	1317	1412	1	84168_3	01	ATG	AGGA	5-10bp	0.719
k127_6732419_1	3	203	-1	84169_1	10	ATG	AATAA	5bp	0.279
k127_6732419_2	279	1010	1	84169_2	01	ATG	AAAAAA	12bp	0.391
k127_6732423_1	3	1403	-1	84170_1	11	Edge	None	None	0.443
k127_6732434_1	1	405	1	84171_1	10	Edge	None	None	0.395
k127_6732434_2	411	1274	1	84171_2	00	ATG	None	None	0.417
k127_6732434_3	1241	1858	1	84171_3	00	ATG	AGxAGG/AGGxGG	5-10bp	0.337
k127_6732529_1	1	108	-1	84172_1	10	ATG	AGGAG	5-10bp	0.333
k127_6732529_2	152	787	-1	84172_2	00	ATG	GGA/GAG/AGG	5-10bp	0.289
k127_6732529_3	795	1721	-1	84172_3	00	ATG	None	None	0.292
k127_6732529_4	1749	2261	-1	84172_4	00	ATG	None	None	0.365
k127_6732600_1	2	565	-1	84173_1	10	ATG	None	None	0.495
k127_6732600_2	562	1122	-1	84173_2	00	ATG	TAA	12bp	0.492
k127_6732600_3	1139	1411	-1	84173_3	00	ATG	AAA	13bp	0.458
k127_6732600_4	1646	2758	1	84173_4	01	ATG	TAA	15bp	0.492
k127_6732682_1	1	141	1	84174_1	10	Edge	None	None	0.340
k127_6732682_2	155	1003	1	84174_2	00	ATG	AGGAG	5-10bp	0.283
k127_6732682_3	1109	1489	1	84174_3	00	ATG	None	None	0.270
k127_6733168_1	3	1409	1	84175_1	11	Edge	None	None	0.316
k127_6733274_1	201	1595	1	84176_1	00	ATG	AAAA	11bp	0.373
k127_6733274_2	2076	2423	-1	84176_2	00	ATG	TAA	11bp	0.420
k127_6733320_1	4	960	-1	84177_1	00	ATG	TAA	12bp	0.485
k127_6733320_2	1111	1278	-1	84177_2	01	Edge	None	None	0.571
k127_6733470_1	3	719	1	84178_1	10	Edge	None	None	0.523
k127_6733497_1	2	100	1	84179_1	10	Edge	None	None	0.515
k127_6733497_2	110	643	-1	84179_2	00	ATG	GGAG/GAGG	5-10bp	0.566
k127_6733497_3	901	1437	1	84179_3	01	ATG	GGA/GAG/AGG	5-10bp	0.551
k127_6733504_1	3	479	1	84180_1	10	Edge	None	None	0.579
k127_6733504_2	558	1310	1	84180_2	00	ATG	AGGAG	5-10bp	0.566
k127_6733504_3	1316	1426	1	84180_3	01	ATG	None	None	0.550
k127_6733608_1	3	1067	1	84181_1	11	Edge	None	None	0.452
k127_6733616_1	1	492	1	84182_1	10	Edge	None	None	0.213
k127_6733616_2	456	1016	1	84182_2	01	ATG	AGGAG	5-10bp	0.250
k127_6733750_1	18	1604	-1	84183_1	00	ATG	AGGA	5-10bp	0.307
k127_6733750_2	1872	3089	-1	84183_2	01	Edge	None	None	0.314
k127_6734049_1	2	217	1	84184_1	10	Edge	None	None	0.370
k127_6734049_2	439	1428	1	84184_2	00	ATG	AATAA	4bp	0.539
k127_6734081_1	3	134	1	84185_1	10	Edge	None	None	0.500
k127_6734081_2	195	1010	-1	84185_2	00	ATG	None	None	0.518
k127_6734081_3	1000	3315	-1	84185_3	00	GTG	AGGA	5-10bp	0.521
k127_6734081_4	3424	3831	1	84185_4	01	ATG	AGGAGG	5-10bp	0.495
k127_6734156_1	1	267	-1	84186_1	10	ATG	TAA	10bp	0.390
k127_6734156_2	692	1120	-1	84186_2	00	ATG	TAAAAA	9bp	0.434
k127_6734156_3	1099	1446	-1	84186_3	01	Edge	None	None	0.374
k127_6734158_1	2	1801	-1	84187_1	11	Edge	None	None	0.368
k127_6734417_1	3	158	1	84188_1	10	Edge	None	None	0.391
k127_6734417_2	446	979	-1	84188_2	00	ATG	AGGAGG	5-10bp	0.455
k127_6734417_3	1276	1512	1	84188_3	00	ATG	GGAG/GAGG	5-10bp	0.350
k127_6734417_4	1499	1768	1	84188_4	00	ATG	AGxAGG/AGGxGG	5-10bp	0.278
k127_6734417_5	1907	3283	1	84188_5	01	ATG	None	None	0.450
k127_6734475_1	64	1464	-1	84189_1	01	Edge	None	None	0.186
k127_6734552_1	1	183	-1	84190_1	10	ATG	GGAGG	5-10bp	0.590
k127_6734552_2	197	493	-1	84190_2	00	ATG	AGGAGG	11-12bp	0.562
k127_6734552_3	714	860	-1	84190_3	00	ATG	GGA/GAG/AGG	5-10bp	0.401
k127_6734552_4	946	1197	-1	84190_4	01	Edge	None	None	0.683
k127_6734572_1	2	139	-1	84191_1	10	TTG	AGGA	5-10bp	0.486
k127_6734572_2	802	1209	-1	84191_2	01	Edge	None	None	0.618
k127_6734577_1	1	1704	-1	84192_1	10	ATG	None	None	0.590
k127_6734577_2	1821	2195	-1	84192_2	00	ATG	None	None	0.576
k127_6734577_3	2229	2813	-1	84192_3	00	ATG	None	None	0.569
k127_6734577_4	2826	3524	-1	84192_4	00	ATG	None	None	0.588
k127_6734577_5	3548	3991	-1	84192_5	00	ATG	None	None	0.572
k127_6734577_6	4001	4567	-1	84192_6	00	ATG	None	None	0.541
k127_6734577_7	4580	4768	-1	84192_7	00	ATG	None	None	0.508
k127_6734577_8	4974	5231	-1	84192_8	01	Edge	None	None	0.581
k127_6734629_1	106	774	-1	84193_1	00	ATG	None	None	0.218
k127_6734629_2	940	1701	1	84193_2	00	ATG	None	None	0.255
k127_6734770_1	44	1108	1	84194_1	00	ATG	AGxAGG/AGGxGG	5-10bp	0.557
k127_6734770_2	1251	1574	1	84194_2	00	ATG	AGGA	5-10bp	0.414
k127_6734770_3	1682	1891	1	84194_3	01	ATG	AGGAG	5-10bp	0.433
k127_6734782_1	512	1150	-1	84195_1	00	ATG	None	None	0.560
k127_6734782_2	1243	1572	-1	84195_2	01	Edge	None	None	0.512
k127_6734962_1	2	1009	1	84196_1	10	Edge	None	None	0.477
k127_6734962_2	1047	1151	1	84196_2	01	ATG	TAAA	7bp	0.505
k127_6735048_1	103	1737	1	84197_1	01	ATG	None	None	0.225
k127_6735058_1	17	262	1	84198_1	00	ATG	AGGA	5-10bp	0.248
k127_6735058_2	259	423	1	84198_2	00	ATG	None	None	0.303
k127_6735058_3	420	1166	1	84198_3	00	ATG	None	None	0.332
k127_6735058_4	1156	1533	1	84198_4	01	ATG	None	None	0.325
k127_6735088_1	2	724	-1	84199_1	10	ATG	AGGAG	5-10bp	0.378
k127_6735088_2	910	1101	1	84199_2	01	ATG	GGA/GAG/AGG	5-10bp	0.349
k127_6735121_1	3	242	-1	84200_1	10	ATG	GGAGG	5-10bp	0.433
k127_6735121_2	291	1346	-1	84200_2	00	ATG	GGAGG	5-10bp	0.461
k127_6735121_3	1349	2497	-1	84200_3	00	ATG	GGA/GAG/AGG	11-12bp	0.454
k127_6735121_4	2490	2597	-1	84200_4	01	Edge	None	None	0.380
k127_6735131_1	3	860	-1	84201_1	10	ATG	None	None	0.576
k127_6735131_2	1152	2660	1	84201_2	00	ATG	None	None	0.577
k127_6735131_3	2679	3932	-1	84201_3	00	ATG	None	None	0.577
k127_6735131_4	4173	5585	1	84201_4	00	ATG	None	None	0.565
k127_6735131_5	5662	6486	1	84201_5	01	ATG	None	None	0.612
k127_6735164_1	3	674	1	84202_1	10	Edge	None	None	0.682
k127_6735211_1	1	1311	1	84203_1	11	Edge	None	None	0.302
k127_6735284_1	105	587	-1	84204_1	00	ATG	AGxAG	5-10bp	0.592
k127_6735284_2	597	1415	-1	84204_2	01	Edge	None	None	0.596
k127_6735293_1	2	952	-1	84205_1	10	ATG	AGGA	5-10bp	0.305
k127_6735293_2	956	1705	-1	84205_2	01	Edge	None	None	0.253
k127_6735328_1	1	207	1	84206_1	10	Edge	None	None	0.599
k127_6735328_2	279	674	1	84206_2	00	ATG	None	None	0.510
k127_6735328_3	692	1258	1	84206_3	00	ATG	AGGAGG	5-10bp	0.519
k127_6735352_1	1	924	-1	84207_1	10	ATG	None	None	0.609
k127_6735352_2	945	1157	-1	84207_2	00	ATG	AGxAG	5-10bp	0.601
k127_6735352_3	1173	2168	-1	84207_3	00	ATG	None	None	0.590
k127_6735352_4	2165	2326	-1	84207_4	01	Edge	None	None	0.525
k127_6735671_1	3	389	1	84208_1	10	Edge	None	None	0.390
k127_6735671_2	400	852	1	84208_2	00	ATG	AATAA	10bp	0.349
k127_6735671_3	959	2626	1	84208_3	00	ATG	None	None	0.409
k127_6735671_4	2637	2858	1	84208_4	01	ATG	AATAA	10bp	0.234
k127_6735840_1	1	231	1	84209_1	10	Edge	None	None	0.580
k127_6735840_2	248	1054	1	84209_2	01	ATG	None	None	0.550
k127_6735870_1	3	689	1	84210_1	10	Edge	None	None	0.237
k127_6735870_2	726	1064	1	84210_2	01	ATG	AGxAGG/AGGxGG	5-10bp	0.283
k127_6735873_1	2	151	1	84211_1	10	Edge	None	None	0.500
k127_6735873_2	184	1116	1	84211_2	00	TTG	GGA/GAG/AGG	5-10bp	0.526
k127_6735908_1	1	681	1	84212_1	10	Edge	None	None	0.526
k127_6735908_2	1042	1872	1	84212_2	00	ATG	TAAAA	4bp	0.323
k127_6735908_3	1921	2100	1	84212_3	01	ATG	AAA	12bp	0.494
k127_6736119_1	380	1660	1	84213_1	00	ATG	None	None	0.591
k127_6736223_1	114	1550	1	84214_1	00	ATG	None	None	0.237
k127_6736236_1	3	1175	-1	84215_1	10	ATG	None	None	0.607
k127_6736236_2	1230	1463	-1	84215_2	01	Edge	None	None	0.543
k127_6736254_1	104	244	1	84216_1	00	ATG	GGAG/GAGG	5-10bp	0.369
k127_6736254_2	245	433	1	84216_2	00	ATG	GGAG/GAGG	5-10bp	0.407
k127_6736254_3	382	648	1	84216_3	00	TTG	AGxAGG/AGGxGG	5-10bp	0.412
k127_6736254_4	645	908	1	84216_4	00	ATG	AGGAG	5-10bp	0.386
k127_6736254_5	905	1096	1	84216_5	00	ATG	GGAG/GAGG	5-10bp	0.411
k127_6736254_6	1086	1388	1	84216_6	01	ATG	AGGAGG	5-10bp	0.462
k127_6736294_1	1	294	-1	84217_1	10	ATG	AATAA	10bp	0.486
k127_6736294_2	291	1058	-1	84217_2	01	Edge	None	None	0.493
k127_6736491_1	1	3732	-1	84218_1	10	ATG	None	None	0.334
k127_6736510_1	275	991	1	84219_1	00	ATG	None	None	0.568
k127_6736510_2	1011	3101	-1	84219_2	00	ATG	None	None	0.613
k127_6736510_3	3123	4082	-1	84219_3	01	Edge	None	None	0.591
k127_6736577_1	2	331	1	84220_1	10	Edge	None	None	0.476
k127_6736577_2	708	1622	1	84220_2	01	ATG	AGGAGG	5-10bp	0.477
k127_6736644_1	1	225	1	84221_1	10	Edge	None	None	0.516
k127_6736644_2	215	1405	1	84221_2	01	ATG	None	None	0.479
k127_6736656_1	1	795	1	84222_1	10	Edge	None	None	0.592
k127_6736656_2	792	1355	1	84222_2	00	ATG	None	None	0.578
k127_6736656_3	1666	1806	-1	84222_3	01	Edge	None	None	0.539
k127_6736823_1	1	963	1	84223_1	10	Edge	None	None	0.418
k127_6736823_2	963	1049	1	84223_2	01	ATG	None	None	0.517
k127_6737028_1	1	135	-1	84224_1	10	ATG	AGGAG	5-10bp	0.430
k127_6737028_2	424	888	-1	84224_2	00	GTG	GGA/GAG/AGG	5-10bp	0.454
k127_6737028_3	1023	1217	-1	84224_3	00	ATG	GGA/GAG/AGG	5-10bp	0.395
k127_6737028_4	1411	2559	-1	84224_4	00	ATG	AGGAG	5-10bp	0.362
k127_6737028_5	2556	2942	-1	84224_5	00	ATG	GGA/GAG/AGG	5-10bp	0.339
k127_6737028_6	2939	4366	-1	84224_6	01	Edge	None	None	0.318
k127_6737194_1	1	108	1	84225_1	10	Edge	None	None	0.630
k127_6737194_2	245	1354	1	84225_2	00	ATG	GGAGG	5-10bp	0.647
k127_6737194_3	1354	1581	1	84225_3	01	ATG	GGAGG	5-10bp	0.671
k127_6737303_1	2	319	-1	84226_1	10	ATG	GGAGG	5-10bp	0.469
k127_6737303_2	306	578	-1	84226_2	00	ATG	GGAGG	5-10bp	0.495
k127_6737303_3	575	811	-1	84226_3	00	ATG	AGGAG	5-10bp	0.494
k127_6737303_4	808	1005	-1	84226_4	00	ATG	AGGAGG	5-10bp	0.424
k127_6737303_5	1002	1358	-1	84226_5	01	Edge	None	None	0.409
k127_6737417_1	1	534	1	84227_1	10	Edge	None	None	0.287
k127_6737417_2	531	1109	1	84227_2	01	ATG	GGA/GAG/AGG	5-10bp	0.320
k127_6737572_1	2	88	-1	84228_1	10	ATG	None	None	0.552
k127_6737572_2	334	1503	1	84228_2	01	ATG	None	None	0.599
k127_6737594_1	1	1023	-1	84229_1	10	TTG	AGGAG	5-10bp	0.580
k127_6737667_1	3	1205	-1	84230_1	11	Edge	None	None	0.519
k127_6737781_1	3	209	-1	84231_1	10	ATG	TAAAAA	10bp	0.382
k127_6737781_2	350	1249	-1	84231_2	00	TTG	AAAAA	12bp	0.510
k127_6737807_1	3	1025	-1	84232_1	11	Edge	None	None	0.147
k127_6738007_1	1	105	1	84233_1	10	Edge	None	None	0.038
k127_6738007_2	130	723	1	84233_2	00	ATG	None	None	0.200
k127_6738007_3	948	1235	1	84233_3	01	ATG	None	None	0.177
k127_6738058_1	3	140	1	84234_1	10	Edge	None	None	0.493
k127_6738058_2	255	536	1	84234_2	00	ATG	None	None	0.475
k127_6738058_3	547	1314	1	84234_3	01	ATG	None	None	0.530
k127_6738110_1	1	318	1	84235_1	10	Edge	None	None	0.437
k127_6738110_2	413	1588	1	84235_2	00	ATG	AGGAGG	5-10bp	0.490
k127_6738183_1	3	1091	1	84236_1	11	Edge	None	None	0.194
k127_6738466_1	3	1070	-1	84237_1	10	ATG	GGG	8bp	0.586
k127_6738486_1	1	465	1	84238_1	10	Edge	None	None	0.456
k127_6738486_2	535	714	1	84238_2	00	ATG	AGGA	5-10bp	0.472
k127_6738486_3	894	1160	1	84238_3	00	ATG	AGGAG	5-10bp	0.509
k127_6738486_4	1178	1345	1	84238_4	00	ATG	AGGA	5-10bp	0.500
k127_6738534_1	3	983	1	84239_1	10	Edge	None	None	0.243
k127_6738585_1	3	476	1	84240_1	10	Edge	None	None	0.403
k127_6738585_2	513	1976	1	84240_2	00	ATG	GGA/GAG/AGG	5-10bp	0.354
k127_6738585_3	2018	2749	1	84240_3	01	ATG	None	None	0.383
k127_6738750_1	1	1461	-1	84241_1	11	Edge	None	None	0.463
k127_6738991_1	1	585	1	84242_1	10	Edge	None	None	0.388
k127_6738991_2	696	1250	1	84242_2	00	ATG	AGGAGG	5-10bp	0.384
k127_6738991_3	1281	1547	1	84242_3	01	ATG	GGA/GAG/AGG	11-12bp	0.419
k127_6739374_1	2	307	1	84243_1	10	Edge	None	None	0.507
k127_6739374_2	322	1302	1	84243_2	01	ATG	AACAA	6bp	0.484
k127_6739741_1	72	1079	1	84244_1	01	ATG	TAA	11bp	0.482
k127_6739806_1	1	1587	1	84245_1	11	Edge	None	None	0.577
k127_6739851_1	3	83	-1	84246_1	10	ATG	AGGAG	5-10bp	0.383
k127_6739851_2	172	1344	-1	84246_2	01	Edge	None	None	0.435
k127_6739973_1	3	65	-1	84247_1	10	ATG	TAAA	11bp	0.365
k127_6739973_2	37	336	-1	84247_2	00	ATG	TAAA	13bp	0.427
k127_6739973_3	387	2519	1	84247_3	01	ATG	None	None	0.472
k127_6740062_1	3	908	-1	84248_1	10	ATG	None	None	0.391
k127_6740062_2	881	2350	-1	84248_2	00	GTG	GGAG/GAGG	5-10bp	0.418
k127_6740062_3	2462	3244	-1	84248_3	00	ATG	GGAG/GAGG	5-10bp	0.507
k127_6740062_4	3417	4274	1	84248_4	00	ATG	None	None	0.430
k127_6740062_5	4420	5016	1	84248_5	00	ATG	GGAG/GAGG	5-10bp	0.446
k127_6740062_6	5113	6018	1	84248_6	00	ATG	None	None	0.383
k127_6740071_1	122	1213	1	84249_1	00	ATG	AAAAA	12bp	0.495
k127_6740108_1	106	753	1	84250_1	00	ATG	AGGAG	5-10bp	0.381
k127_6740108_2	846	974	1	84250_2	00	ATG	None	None	0.419
k127_6740108_3	1013	1528	1	84250_3	00	ATG	None	None	0.378
k127_6740108_4	1525	2973	-1	84250_4	01	Edge	None	None	0.366
k127_6740110_1	3	212	1	84251_1	10	Edge	None	None	0.519
k127_6740110_2	558	947	1	84251_2	00	ATG	AAA	6bp	0.495
k127_6740110_3	1458	2561	-1	84251_3	00	ATG	None	None	0.525
k127_6740110_4	2727	4535	1	84251_4	00	ATG	AAA	12bp	0.532
k127_6740110_5	4560	5678	1	84251_5	00	GTG	TAAA	11bp	0.523
k127_6740110_6	5779	5919	1	84251_6	00	ATG	TAA	14bp	0.475
k127_6740110_7	5921	6418	1	84251_7	00	ATG	None	None	0.516
k127_6740110_8	6415	8658	1	84251_8	00	ATG	AATAA	6bp	0.496
k127_6740110_9	8983	9288	1	84251_9	00	ATG	AATAA	6bp	0.464
k127_6740110_10	9409	10761	-1	84251_10	00	ATG	TAAA	11bp	0.520
k127_6740110_11	10834	12231	-1	84251_11	00	ATG	TAAA	12bp	0.510
k127_6740110_12	12238	12969	-1	84251_12	00	ATG	None	None	0.482
k127_6740110_13	12979	13347	-1	84251_13	01	Edge	None	None	0.488
k127_6740197_1	2	250	1	84252_1	10	Edge	None	None	0.506
k127_6740197_2	333	1127	-1	84252_2	00	TTG	GGAG/GAGG	5-10bp	0.498
k127_6740731_1	2	1039	-1	84253_1	11	Edge	None	None	0.312
k127_6740843_1	132	764	-1	84254_1	00	ATG	None	None	0.278
k127_6740894_1	1	1071	1	84255_1	11	Edge	None	None	0.227
k127_6741016_1	2	2935	1	84256_1	11	Edge	None	None	0.324
k127_6741031_1	1	2571	1	84257_1	10	Edge	None	None	0.221
k127_6741085_1	114	974	1	84258_1	00	ATG	TAA	13bp	0.370
k127_6741091_1	171	629	1	84259_1	00	GTG	AGGAG	5-10bp	0.438
k127_6741091_2	613	1074	1	84259_2	01	ATG	AGGAGG	5-10bp	0.481
k127_6741391_1	129	554	1	84260_1	00	ATG	None	None	0.315
k127_6741391_2	661	867	-1	84260_2	00	GTG	None	None	0.130
k127_6741391_3	845	2401	-1	84260_3	00	ATG	None	None	0.189
k127_6741392_1	1	366	1	84261_1	10	Edge	None	None	0.260
k127_6741392_2	413	1111	1	84261_2	01	ATG	None	None	0.302
k127_6741439_1	2	697	1	84262_1	10	Edge	None	None	0.473
k127_6741439_2	740	1720	1	84262_2	00	ATG	GGAG/GAGG	5-10bp	0.459
k127_6741439_3	1916	2053	-1	84262_3	00	ATG	GGAGG	5-10bp	0.500
k127_6741439_4	2110	2316	-1	84262_4	01	Edge	None	None	0.546
k127_6741488_1	146	1033	-1	84263_1	01	Edge	None	None	0.216
k127_6741586_1	1	516	1	84264_1	10	Edge	None	None	0.459
k127_6741586_2	513	3182	1	84264_2	00	ATG	GGAG/GAGG	5-10bp	0.516
k127_6741586_3	3187	3423	1	84264_3	00	ATG	GGAGG	5-10bp	0.527
k127_6741586_4	3438	3761	1	84264_4	01	ATG	AGGAGG	5-10bp	0.506
k127_6741597_1	3	1169	-1	84265_1	11	Edge	None	None	0.527
k127_6741788_1	3	1301	-1	84266_1	11	Edge	None	None	0.185
k127_6742080_1	2	1669	-1	84267_1	10	ATG	None	None	0.488
k127_6742080_2	1699	2664	-1	84267_2	01	Edge	None	None	0.499
k127_6742253_1	2	1660	1	84268_1	11	Edge	None	None	0.541
k127_6742543_1	271	1512	1	84269_1	00	ATG	AGGAG	5-10bp	0.332
k127_6742543_2	1525	1812	1	84269_2	01	ATG	AGGAG	5-10bp	0.351
k127_6742609_1	2	1813	-1	84270_1	11	Edge	None	None	0.488
k127_6742666_1	1	474	-1	84271_1	10	ATG	None	None	0.481
k127_6742666_2	493	1023	-1	84271_2	00	ATG	GGAG/GAGG	5-10bp	0.426
k127_6742666_3	1128	1817	-1	84271_3	01	Edge	None	None	0.462
k127_6742689_1	1	894	1	84272_1	10	Edge	None	None	0.409
k127_6742689_2	901	1530	1	84272_2	01	ATG	GGA/GAG/AGG	5-10bp	0.397
k127_6742744_1	24	1055	1	84273_1	00	ATG	None	None	0.633
k127_6742744_2	1052	1261	1	84273_2	01	ATG	None	None	0.619
k127_6742791_1	273	1016	1	84274_1	00	ATG	GGAGG	5-10bp	0.430
k127_6743282_1	2	1084	1	84275_1	11	Edge	None	None	0.609
k127_6743306_1	3	167	1	84276_1	10	Edge	None	None	0.624
k127_6743306_2	208	522	1	84276_2	00	TTG	GGAGG	5-10bp	0.587
k127_6743306_3	519	1064	1	84276_3	00	ATG	AGGAGG	5-10bp	0.515
k127_6743306_4	1061	1441	1	84276_4	01	ATG	None	None	0.556
k127_6743346_1	2	364	1	84277_1	10	Edge	None	None	0.612
k127_6743346_2	483	1373	1	84277_2	01	ATG	None	None	0.600
k127_6743543_1	3	149	-1	84278_1	10	ATG	AGxAGG/AGGxGG	5-10bp	0.497
k127_6743543_2	470	1423	1	84278_2	00	ATG	AGGAG	5-10bp	0.278
k127_6743544_1	913	1017	-1	84279_1	01	Edge	None	None	0.105
k127_6743561_1	1	879	-1	84280_1	10	ATG	AGGAGG	5-10bp	0.493
k127_6743561_2	889	1359	-1	84280_2	01	Edge	None	None	0.454
k127_6743670_1	3	1322	-1	84281_1	10	ATG	None	None	0.303
k127_6743670_2	1475	3148	-1	84281_2	01	Edge	None	None	0.286
k127_6743713_1	3	335	-1	84282_1	10	ATG	AGGAG	5-10bp	0.384
k127_6743713_2	346	435	-1	84282_2	00	ATG	AGGAG	5-10bp	0.311
k127_6743713_3	448	2016	-1	84282_3	01	Edge	None	None	0.290
k127_6743816_1	2	1681	1	84284_1	11	Edge	None	None	0.154
k127_6743818_1	2	1198	-1	84285_1	10	ATG	GGAGG	5-10bp	0.461
k127_6744121_1	2	652	-1	84286_1	10	ATG	None	None	0.504
k127_6744121_2	649	1485	-1	84286_2	00	TTG	GGA/GAG/AGG	5-10bp	0.508
k127_6744121_3	1498	1656	-1	84286_3	01	Edge	None	None	0.516
k127_6744143_1	2	565	1	84287_1	10	Edge	None	None	0.521
k127_6744143_2	696	1274	-1	84287_2	00	ATG	GGA/GAG/AGG	5-10bp	0.518
k127_6744143_3	1486	3006	1	84287_3	00	ATG	GGA/GAG/AGG	5-10bp	0.560
k127_6744143_4	3003	3146	1	84287_4	01	GTG	AGxAGG/AGGxGG	5-10bp	0.514
k127_6744451_1	2	2371	1	84288_1	11	Edge	None	None	0.487
k127_6744557_1	1	324	1	84289_1	10	Edge	None	None	0.562
k127_6744557_2	350	907	1	84289_2	00	ATG	None	None	0.550
k127_6744557_3	908	1150	1	84289_3	01	ATG	None	None	0.531
k127_6744579_1	123	2210	-1	84290_1	00	ATG	AACAA	14bp	0.476
k127_6744579_2	2404	3111	-1	84290_2	01	Edge	None	None	0.438
k127_6744655_1	3	170	1	84291_1	10	Edge	None	None	0.452
k127_6744655_2	288	599	1	84291_2	00	GTG	AGGAGG	5-10bp	0.500
k127_6744655_3	614	1240	1	84291_3	01	ATG	GGAGG	5-10bp	0.453
k127_6744772_1	1	2427	-1	84292_1	11	Edge	None	None	0.489
k127_6744796_1	1	450	1	84293_1	10	Edge	None	None	0.520
k127_6744796_2	447	1193	1	84293_2	00	ATG	GGA/GAG/AGG	5-10bp	0.534
k127_6744796_3	1251	1526	1	84293_3	00	ATG	None	None	0.457
k127_6744796_4	1544	1900	1	84293_4	01	ATG	None	None	0.521
k127_6744860_1	3	194	-1	84294_1	10	TTG	TAA	3bp	0.500
k127_6744860_2	478	666	1	84294_2	00	ATG	TAAA	11bp	0.349
k127_6744860_3	785	1972	1	84294_3	01	ATG	TAA	15bp	0.456
k127_6744904_1	87	1088	-1	84295_1	00	ATG	None	None	0.207
k127_6744922_1	1	366	1	84296_1	10	Edge	None	None	0.281
k127_6744922_2	484	765	1	84296_2	00	GTG	TAA	7bp	0.305
k127_6744922_3	1270	1638	1	84296_3	00	ATG	TAA	5bp	0.282
k127_6744922_4	2284	2379	1	84296_4	00	ATG	TAA	3bp	0.323
k127_6744948_1	2	1693	-1	84297_1	11	Edge	None	None	0.556
k127_6745054_1	2	310	-1	84298_1	10	ATG	AGGAG	5-10bp	0.256
k127_6745054_2	363	584	-1	84298_2	00	ATG	AGGA	5-10bp	0.279
k127_6745054_3	610	1119	-1	84298_3	00	ATG	GGA/GAG/AGG	5-10bp	0.314
k127_6745054_4	1123	1359	-1	84298_4	00	ATG	AGGA	5-10bp	0.354
k127_6745054_5	1361	1726	-1	84298_5	00	ATG	AGGA	5-10bp	0.314
k127_6745054_6	1820	2017	1	84298_6	00	ATG	None	None	0.338
k127_6745087_1	1	246	-1	84299_1	10	ATG	TAA	3bp	0.472
k127_6745087_2	619	1125	-1	84299_2	00	ATG	TAA	4bp	0.450
k127_6745129_1	1	744	1	84300_1	10	Edge	None	None	0.684
k127_6745129_2	746	1096	1	84300_2	01	ATG	GGA/GAG/AGG	5-10bp	0.630
k127_6745159_1	2	1195	-1	84301_1	11	Edge	None	None	0.270
k127_6745194_1	2	418	-1	84302_1	10	ATG	None	None	0.633
k127_6745194_2	586	1350	1	84302_2	00	ATG	None	None	0.578
k127_6745194_3	1354	2286	1	84302_3	00	ATG	None	None	0.626
k127_6745194_4	2309	3064	1	84302_4	00	ATG	None	None	0.571
k127_6745194_5	3153	4466	1	84302_5	00	ATG	None	None	0.594
k127_6745194_6	4507	6780	1	84302_6	00	ATG	None	None	0.574
k127_6745194_7	6814	7806	1	84302_7	00	ATG	None	None	0.602
k127_6745194_8	8165	8575	1	84302_8	01	ATG	None	None	0.633
k127_6745205_1	1	426	-1	84303_1	10	ATG	AGGAGG	5-10bp	0.601
k127_6745205_2	733	1410	-1	84303_2	01	Edge	None	None	0.630
k127_6745260_1	244	342	1	84304_1	00	ATG	AGGA	5-10bp	0.354
k127_6745260_2	723	1070	1	84304_2	00	ATG	GGA/GAG/AGG	5-10bp	0.261
k127_6745260_3	1134	1286	1	84304_3	00	ATG	None	None	0.170
k127_6745260_4	1407	1649	1	84304_4	01	ATG	AGGA/GGAG/GAGG	11-12bp	0.416
k127_6745530_1	1	1302	-1	84305_1	11	Edge	None	None	0.316
k127_6745538_1	1	1029	1	84306_1	10	Edge	None	None	0.397
k127_6745538_2	1026	1535	1	84306_2	00	ATG	AGGAGG	5-10bp	0.400
k127_6745658_1	1	939	1	84307_1	10	Edge	None	None	0.301
k127_6745658_2	932	1393	1	84307_2	01	ATG	AGxAGG/AGGxGG	5-10bp	0.294
k127_6745666_1	3	800	-1	84308_1	10	ATG	None	None	0.298
k127_6745666_2	826	2736	1	84308_2	00	ATG	None	None	0.331
k127_6745666_3	2778	3188	1	84308_3	01	ATG	None	None	0.360
k127_6745804_1	3	1229	1	84309_1	11	Edge	None	None	0.415
k127_6745893_1	3	353	1	84310_1	10	Edge	None	None	0.359
k127_6745893_2	496	771	1	84310_2	00	ATG	GGAG/GAGG	5-10bp	0.348
k127_6745893_3	782	1306	1	84310_3	00	ATG	AGGAG	5-10bp	0.364
k127_6745893_4	1303	1392	1	84310_4	01	TTG	AGGAG	5-10bp	0.344
k127_6746101_1	260	898	-1	84311_1	00	ATG	None	None	0.559
k127_6746101_2	1057	1776	1	84311_2	00	ATG	None	None	0.542
k127_6746206_1	1	228	1	84312_1	10	Edge	None	None	0.654
k127_6746206_2	235	1446	1	84312_2	00	ATG	GGA/GAG/AGG	5-10bp	0.652
k127_6746206_3	1488	2027	1	84312_3	01	ATG	None	None	0.669
k127_6746238_1	1	1590	1	84313_1	11	Edge	None	None	0.345
k127_6746277_1	3	737	1	84314_1	10	Edge	None	None	0.548
k127_6746277_2	745	1575	1	84314_2	01	ATG	AGGA	5-10bp	0.531
k127_6746653_1	5	670	1	84315_1	00	ATG	None	None	0.444
k127_6746653_2	670	1167	1	84315_2	00	ATG	None	None	0.474
k127_6746653_3	1201	1368	1	84315_3	01	ATG	GGAG/GAGG	5-10bp	0.452
k127_6746655_1	2	181	-1	84316_1	10	ATG	None	None	0.489
k127_6746655_2	248	1015	-1	84316_2	01	Edge	None	None	0.480
k127_6746732_1	2	136	-1	84317_1	10	ATG	TAA	12bp	0.356
k127_6746732_2	149	2284	-1	84317_2	00	ATG	AAAA	11bp	0.400
k127_6746732_3	2298	2510	-1	84317_3	00	ATG	None	None	0.366
k127_6746732_4	2513	5242	-1	84317_4	01	Edge	None	None	0.406
k127_6746948_1	1	1056	1	84318_1	11	Edge	None	None	0.166
k127_6746949_1	204	1142	1	84319_1	01	ATG	GGAG/GAGG	5-10bp	0.309
k127_6747002_1	2	115	-1	84320_1	10	ATG	GGAG/GAGG	5-10bp	0.386
k127_6747002_2	189	1256	-1	84320_2	00	ATG	GGA/GAG/AGG	5-10bp	0.422
k127_6747002_3	1324	1488	-1	84320_3	00	ATG	GGA/GAG/AGG	5-10bp	0.479
k127_6747002_4	1478	2074	-1	84320_4	00	ATG	AGGAGG	11-12bp	0.432
k127_6747002_5	2091	2228	-1	84320_5	00	ATG	GGAG/GAGG	5-10bp	0.478
k127_6747002_6	2254	2445	-1	84320_6	01	Edge	None	None	0.547
k127_6747063_1	3	1697	-1	84321_1	10	ATG	None	None	0.533
k127_6747104_1	3	1997	-1	84322_1	11	Edge	None	None	0.587
k127_6747215_1	153	1079	1	84323_1	00	ATG	TAA	11bp	0.485
k127_6747222_1	1	1485	1	84324_1	10	Edge	None	None	0.505
k127_6747222_2	1540	2613	1	84324_2	00	ATG	None	None	0.545
k127_6747222_3	2822	3634	-1	84324_3	00	ATG	AAA	14bp	0.555
k127_6747222_4	3763	5535	1	84324_4	00	ATG	None	None	0.514
k127_6747222_5	5560	6030	1	84324_5	01	ATG	AATAA	15bp	0.495
k127_6747304_1	1	813	1	84325_1	10	Edge	None	None	0.522
k127_6747334_1	1	960	-1	84326_1	10	ATG	TAA	11bp	0.534
k127_6747334_2	1064	1378	-1	84326_2	01	Edge	None	None	0.419
k127_6747563_1	1	1728	1	84327_1	11	Edge	None	None	0.241
k127_6747619_1	50	292	-1	84328_1	00	ATG	TAAAA	13bp	0.407
k127_6747619_2	308	931	-1	84328_2	00	ATG	TAA	11bp	0.377
k127_6747619_3	959	1069	-1	84328_3	01	Edge	None	None	0.586
k127_6747675_1	1	855	1	84329_1	10	Edge	None	None	0.400
k127_6747675_2	857	1846	1	84329_2	00	ATG	GGAGG	5-10bp	0.384
k127_6747675_3	1839	2630	1	84329_3	01	ATG	GGAGG	5-10bp	0.394
k127_6747722_1	3	761	1	84330_1	10	Edge	None	None	0.365
k127_6747722_2	860	1042	-1	84330_2	01	Edge	None	None	0.432
k127_6747790_1	2	580	-1	84331_1	10	ATG	GGAGG	5-10bp	0.454
k127_6747790_2	676	1659	-1	84331_2	00	ATG	GGAG/GAGG	5-10bp	0.339
k127_6747790_3	1646	2884	-1	84331_3	00	ATG	GGAGG	5-10bp	0.383
k127_6747790_4	3440	6235	-1	84331_4	00	TTG	AGGA	5-10bp	0.435
k127_6747938_1	3	164	1	84332_1	10	Edge	None	None	0.346
k127_6747938_2	177	1181	-1	84332_2	01	Edge	None	None	0.311
k127_6747947_1	2	496	1	84333_1	10	Edge	None	None	0.277
k127_6747947_2	507	1079	1	84333_2	00	ATG	TAA	10bp	0.253
k127_6747947_3	1087	1575	1	84333_3	00	ATG	TAA	7bp	0.301
k127_6747947_4	1593	2330	1	84333_4	01	ATG	TAA	13bp	0.275
k127_6748113_1	3	689	-1	84334_1	10	ATG	AGGA	5-10bp	0.511
k127_6748113_2	1041	1166	1	84334_2	01	ATG	GGAGG	5-10bp	0.563
k127_6748133_1	2	271	1	84335_1	10	Edge	None	None	0.556
k127_6748133_2	285	848	1	84335_2	00	ATG	GGAGG	5-10bp	0.555
k127_6748133_3	962	1102	1	84335_3	01	ATG	GGAGG	5-10bp	0.674
k127_6748147_1	47	223	1	84336_1	00	ATG	AGGAG	5-10bp	0.514
k127_6748147_2	250	654	1	84336_2	00	ATG	AGGAG	5-10bp	0.388
k127_6748188_1	3	134	1	84337_1	10	Edge	None	None	0.583
k127_6748188_2	131	1423	1	84337_2	00	ATG	GGAGG	5-10bp	0.669
k127_6748188_3	1458	1682	-1	84337_3	01	Edge	None	None	0.760
k127_6748197_1	91	192	-1	84338_1	00	ATG	GGA/GAG/AGG	5-10bp	0.176
k127_6748197_2	350	478	-1	84338_2	00	ATG	GGAG/GAGG	5-10bp	0.209
k127_6748197_3	480	851	-1	84338_3	00	ATG	AGGAG	5-10bp	0.231
k127_6748197_4	851	1198	-1	84338_4	01	Edge	None	None	0.204
k127_6748221_1	3	464	-1	84339_1	10	ATG	AGGAG	5-10bp	0.329
k127_6748221_2	480	1121	-1	84339_2	00	ATG	AGGA	5-10bp	0.336
k127_6748221_3	1281	1646	1	84339_3	00	ATG	GGAGG	5-10bp	0.404
k127_6748221_4	1677	2033	1	84339_4	00	ATG	AGGAG	5-10bp	0.339
k127_6748221_5	2115	3077	-1	84339_5	00	ATG	GGAGG	5-10bp	0.325
k127_6748221_6	3180	3875	-1	84339_6	00	ATG	GGAG/GAGG	5-10bp	0.336
k127_6748221_7	3996	4688	-1	84339_7	00	ATG	GGAGG	5-10bp	0.349
k127_6748221_8	4707	5789	-1	84339_8	00	ATG	GGAGG	5-10bp	0.331
k127_6748221_9	5789	6037	-1	84339_9	00	ATG	AGxAGG/AGGxGG	5-10bp	0.349
k127_6748221_10	6317	7084	-1	84339_10	01	Edge	None	None	0.395
k127_6748283_1	3	1838	1	84340_1	11	Edge	None	None	0.261
k127_6748458_1	40	795	-1	84341_1	00	ATG	TAAA	11bp	0.481
k127_6748458_2	792	1226	-1	84341_2	01	Edge	None	None	0.508
k127_6748609_1	2	1582	1	84342_1	11	Edge	None	None	0.187
k127_6748716_1	3	1637	1	84343_1	11	Edge	None	None	0.705
k127_6748769_1	1	1026	1	84344_1	10	Edge	None	None	0.694
k127_6748769_2	1034	1543	1	84344_2	00	ATG	None	None	0.661
k127_6748769_3	1627	1785	1	84344_3	01	ATG	GGA/GAG/AGG	5-10bp	0.642
k127_6748782_1	194	982	-1	84345_1	00	ATG	None	None	0.389
k127_6748782_2	1061	1240	-1	84345_2	01	Edge	None	None	0.400
k127_6748885_1	3	602	-1	84346_1	10	ATG	None	None	0.312
k127_6748885_2	1053	1484	-1	84346_2	01	Edge	None	None	0.343
k127_6748904_1	2	217	1	84347_1	10	Edge	None	None	0.528
k127_6748904_2	401	2080	1	84347_2	00	ATG	4Base/6BMM	13-15bp	0.515
k127_6748904_3	2097	2996	-1	84347_3	00	ATG	GGA/GAG/AGG	5-10bp	0.530
k127_6748904_4	3023	3112	-1	84347_4	01	Edge	None	None	0.489
k127_6749226_1	1	2064	1	84348_1	11	Edge	None	None	0.507
k127_6749386_1	2	748	1	84349_1	10	Edge	None	None	0.657
k127_6749386_2	762	1241	1	84349_2	01	ATG	AGGAG	5-10bp	0.604
k127_6749464_1	1	177	1	84350_1	10	Edge	None	None	0.266
k127_6749464_2	320	1174	1	84350_2	00	ATG	AGGAG	5-10bp	0.359
k127_6749905_1	290	493	1	84351_1	00	ATG	AGGAGG	5-10bp	0.319
k127_6749905_2	624	1253	1	84351_2	00	ATG	GGAG/GAGG	5-10bp	0.406
k127_6750004_1	1	105	-1	84352_1	10	ATG	GGxGG	5-10bp	0.314
k127_6750004_2	170	1225	-1	84352_2	00	ATG	GGAG/GAGG	5-10bp	0.367
k127_6750004_3	1486	2745	1	84352_3	00	ATG	GGAG/GAGG	5-10bp	0.396
k127_6750004_4	2838	3620	1	84352_4	00	ATG	None	None	0.434
k127_6750004_5	3721	3921	1	84352_5	01	ATG	AGGAGG	5-10bp	0.418
k127_6750035_1	3	338	1	84353_1	10	Edge	None	None	0.476
k127_6750035_2	548	1615	1	84353_2	01	ATG	GGAG/GAGG	5-10bp	0.399
k127_6750258_1	2	484	1	84354_1	10	Edge	None	None	0.377
k127_6750258_2	681	1802	1	84354_2	00	ATG	None	None	0.294
k127_6750258_3	1887	2162	1	84354_3	01	ATG	None	None	0.333
k127_6750278_1	1	75	1	84355_1	10	Edge	None	None	0.093
k127_6750278_2	156	482	1	84355_2	00	ATG	None	None	0.370
k127_6750278_3	585	1181	1	84355_3	01	ATG	AGxAGG/AGGxGG	5-10bp	0.260
k127_6750364_1	1	588	1	84356_1	10	Edge	None	None	0.213
k127_6750364_2	598	777	1	84356_2	00	ATG	AGGAG	5-10bp	0.228
k127_6750364_3	825	1022	1	84356_3	01	ATG	AGGAG	5-10bp	0.258
k127_6750622_1	2	139	1	84357_1	10	Edge	None	None	0.370
k127_6750622_2	214	1044	1	84357_2	00	ATG	GGxGG	3-4bp	0.408
k127_6750622_3	1266	2348	1	84357_3	01	ATG	None	None	0.404
k127_6750749_1	2	613	-1	84358_1	10	ATG	None	None	0.358
k127_6750749_2	613	1038	-1	84358_2	00	ATG	TAA	11bp	0.369
k127_6750749_3	1067	1543	-1	84358_3	01	Edge	None	None	0.411
k127_6750796_1	2	1144	1	84359_1	11	Edge	None	None	0.229
k127_6750816_1	3	422	-1	84360_1	10	ATG	None	None	0.540
k127_6750816_2	432	1202	-1	84360_2	01	Edge	None	None	0.518
k127_6750970_1	3	419	-1	84361_1	10	ATG	None	None	0.571
k127_6750970_2	489	1097	-1	84361_2	01	Edge	None	None	0.581
k127_6751001_1	1	1740	1	84362_1	11	Edge	None	None	0.528
k127_6751242_1	3	179	-1	84363_1	10	ATG	None	None	0.559
k127_6751242_2	235	1023	-1	84363_2	01	Edge	None	None	0.550
k127_6751273_1	2	4885	-1	84364_1	10	ATG	None	None	0.384
k127_6751273_2	4878	5705	-1	84364_2	00	ATG	AATAA	14bp	0.400
k127_6751273_3	5776	5994	-1	84364_3	00	ATG	TAAAA	3bp	0.411
k127_6751273_4	6121	6633	-1	84364_4	01	Edge	None	None	0.497
k127_6751342_1	1	342	1	84365_1	10	Edge	None	None	0.444
k127_6751342_2	539	778	-1	84365_2	00	ATG	AGxAG	5-10bp	0.296
k127_6751342_3	791	1021	-1	84365_3	01	Edge	None	None	0.316
k127_6751365_1	2	250	-1	84366_1	10	ATG	TAA	11bp	0.297
k127_6751365_2	338	811	1	84366_2	00	TTG	AATAA	3bp	0.264
k127_6751365_3	850	1329	1	84366_3	00	ATG	TAA	12bp	0.263
k127_6751566_1	2	88	1	84367_1	10	Edge	None	None	0.276
k127_6751566_2	101	493	1	84367_2	00	ATG	GGAGG	5-10bp	0.316
k127_6751566_3	512	1012	1	84367_3	01	ATG	GGAGG	5-10bp	0.309
k127_6751641_1	1	1773	1	84368_1	11	Edge	None	None	0.210
k127_6751882_1	3	1322	1	84369_1	11	Edge	None	None	0.620
k127_6751907_1	1	3351	-1	84370_1	11	Edge	None	None	0.589
k127_6751909_1	1	429	1	84371_1	10	Edge	None	None	0.371
k127_6751909_2	451	960	1	84371_2	00	ATG	None	None	0.357
k127_6751909_3	957	1166	1	84371_3	00	ATG	GGA/GAG/AGG	5-10bp	0.390
k127_6751909_4	1163	1276	1	84371_4	01	ATG	GGAG/GAGG	5-10bp	0.342
k127_6751949_1	872	1105	-1	84372_1	01	Edge	None	None	0.372
k127_6751965_1	2	1345	1	84373_1	11	Edge	None	None	0.449
k127_6752090_1	3	887	1	84374_1	10	Edge	None	None	0.486
k127_6752090_2	936	1865	1	84374_2	00	ATG	None	None	0.513
k127_6752090_3	1892	3310	1	84374_3	00	TTG	None	None	0.539
k127_6752090_4	3447	5495	1	84374_4	00	ATG	None	None	0.588
k127_6752132_1	1	1020	1	84375_1	11	Edge	None	None	0.266
k127_6752163_1	2	1150	1	84376_1	10	Edge	None	None	0.674
k127_6752163_2	1150	1353	1	84376_2	01	ATG	GGA/GAG/AGG	5-10bp	0.642
k127_6752387_1	1	435	-1	84377_1	10	ATG	GGAGG	5-10bp	0.409
k127_6752387_2	638	868	1	84377_2	00	ATG	None	None	0.333
k127_6752387_3	939	1970	1	84377_3	00	ATG	GGA/GAG/AGG	5-10bp	0.394
k127_6752387_4	1973	3052	-1	84377_4	00	ATG	None	None	0.432
k127_6752387_5	3144	4400	1	84377_5	00	ATG	GGAG/GAGG	5-10bp	0.430
k127_6752387_6	4446	4748	-1	84377_6	01	Edge	None	None	0.389
k127_6752398_1	1	555	1	84378_1	10	Edge	None	None	0.517
k127_6752398_2	513	1223	1	84378_2	01	ATG	GGAG/GAGG	5-10bp	0.530
k127_6752415_1	2	514	-1	84379_1	10	GTG	None	None	0.532
k127_6752415_2	585	1130	-1	84379_2	00	ATG	None	None	0.542
k127_6752474_1	3	209	-1	84380_1	10	ATG	AACAA	12bp	0.435
k127_6752474_2	403	588	-1	84380_2	00	ATG	TAA	12bp	0.441
k127_6752474_3	625	942	-1	84380_3	00	ATG	TAA	11bp	0.425
k127_6752474_4	1046	1441	-1	84380_4	00	ATG	TAAA	11bp	0.402
k127_6752474_5	1461	1604	-1	84380_5	01	Edge	None	None	0.438
k127_6752732_1	483	1019	-1	84381_1	01	Edge	None	None	0.624
k127_6752831_1	3	302	1	84382_1	10	Edge	None	None	0.403
k127_6752831_2	535	1140	1	84382_2	00	ATG	None	None	0.365
k127_6752840_1	1	1143	-1	84383_1	11	Edge	None	None	0.473
k127_6752991_1	1	1554	-1	84384_1	10	ATG	None	None	0.573
k127_6753000_1	1	219	1	84385_1	10	Edge	None	None	0.470
k127_6753000_2	288	527	1	84385_2	00	ATG	GGAG/GAGG	5-10bp	0.321
k127_6753000_3	762	953	1	84385_3	00	ATG	AGGAG	5-10bp	0.396
k127_6753000_4	966	1388	1	84385_4	01	ATG	GGAG/GAGG	5-10bp	0.430
k127_6753068_1	45	995	1	84386_1	00	ATG	GGA/GAG/AGG	5-10bp	0.370
k127_6753068_2	1034	1297	-1	84386_2	01	Edge	None	None	0.390
k127_6753112_1	3	530	-1	84387_1	10	ATG	GGA/GAG/AGG	11-12bp	0.424
k127_6753112_2	573	1538	-1	84387_2	00	ATG	GGAG/GAGG	5-10bp	0.414
k127_6753112_3	1557	2873	-1	84387_3	01	Edge	None	None	0.453
k127_6753228_1	3	806	1	84388_1	10	Edge	None	None	0.603
k127_6753228_2	831	1355	1	84388_2	01	ATG	None	None	0.590
k127_6753253_1	1	435	1	84389_1	10	Edge	None	None	0.363
k127_6753253_2	510	1088	-1	84389_2	01	Edge	None	None	0.328
k127_6753263_1	124	3069	1	84390_1	01	ATG	None	None	0.274
k127_6753624_1	2	499	1	84391_1	10	Edge	None	None	0.542
k127_6753624_2	486	2687	1	84391_2	00	ATG	None	None	0.568
k127_6753624_3	2862	4091	1	84391_3	00	ATG	None	None	0.577
k127_6753624_4	4373	6154	1	84391_4	00	ATG	None	None	0.559
k127_6753624_5	6211	6789	1	84391_5	01	ATG	None	None	0.584
k127_6753753_1	31	615	-1	84392_1	00	ATG	None	None	0.349
k127_6753753_2	644	1102	-1	84392_2	01	Edge	None	None	0.368
k127_6753798_1	2	172	-1	84393_1	10	ATG	AGGAG	5-10bp	0.538
k127_6753798_2	169	1260	-1	84393_2	01	Edge	None	None	0.566
k127_6753968_1	3	1352	-1	84394_1	11	Edge	None	None	0.464
k127_6754051_1	3	272	1	84395_1	10	Edge	None	None	0.452
k127_6754051_2	546	1583	1	84395_2	01	ATG	GGAGG	5-10bp	0.426
k127_6754158_1	2	1195	-1	84396_1	11	Edge	None	None	0.443
k127_6754183_1	3	1247	1	84397_1	11	Edge	None	None	0.206
k127_6754290_1	3	314	-1	84398_1	10	ATG	TAA	11bp	0.516
k127_6754290_2	326	694	-1	84398_2	00	ATG	TAAA	8bp	0.439
k127_6754290_3	772	1794	-1	84398_3	00	ATG	TAAAA	3bp	0.490
k127_6754290_4	1836	2744	-1	84398_4	01	Edge	None	None	0.470
k127_6754355_1	2	1075	-1	84399_1	10	ATG	None	None	0.516
k127_6754355_2	1188	2759	-1	84399_2	01	Edge	None	None	0.536
k127_6754411_1	2	1171	1	84400_1	10	Edge	None	None	0.311
k127_6754411_2	1173	1499	-1	84400_2	01	Edge	None	None	0.343
k127_6754477_1	125	1192	1	84401_1	00	ATG	None	None	0.251
k127_6754477_2	1196	2044	1	84401_2	01	ATG	None	None	0.266
k127_6754575_1	2	1615	-1	84402_1	10	ATG	None	None	0.495
k127_6754575_2	1617	1811	-1	84402_2	00	ATG	None	None	0.492
k127_6754575_3	2012	2332	-1	84402_3	00	ATG	None	None	0.461
k127_6754575_4	2533	3333	1	84402_4	00	ATG	AACAA	13bp	0.406
k127_6755064_1	390	2216	-1	84403_1	00	ATG	None	None	0.539
k127_6755064_2	2277	2492	-1	84403_2	01	Edge	None	None	0.574
k127_6755173_1	1	87	-1	84404_1	10	ATG	None	None	0.552
k127_6755173_2	84	677	-1	84404_2	00	ATG	None	None	0.510
k127_6755173_3	879	1508	-1	84404_3	00	ATG	None	None	0.519
k127_6755173_4	1631	1924	-1	84404_4	01	Edge	None	None	0.599
k127_6755216_1	2	334	-1	84405_1	10	ATG	AGGA	5-10bp	0.480
k127_6755216_2	414	818	1	84405_2	00	ATG	AGGA	5-10bp	0.427
k127_6755216_3	1030	1347	1	84405_3	01	ATG	AGGAG/GGAGG	11-12bp	0.349
k127_6755263_1	1	561	1	84406_1	10	Edge	None	None	0.499
k127_6755263_2	647	1072	1	84406_2	00	ATG	TAAA	13bp	0.486
k127_6755263_3	1094	1849	1	84406_3	00	ATG	TAA	11bp	0.480
k127_6755263_4	1889	2473	1	84406_4	00	ATG	TAA	11bp	0.508
k127_6755263_5	2496	3488	1	84406_5	01	ATG	AAAAA	10bp	0.484
k127_6755449_1	2	229	1	84407_1	10	Edge	None	None	0.531
k127_6755449_2	413	3694	1	84407_2	01	ATG	None	None	0.574
k127_6755662_1	2	1621	1	84408_1	10	Edge	None	None	0.380
k127_6755662_2	1693	2028	-1	84408_2	00	ATG	AGGAG	5-10bp	0.411
k127_6755662_3	2247	2570	1	84408_3	01	ATG	AGGAG	5-10bp	0.340
k127_6755742_1	2	157	-1	84409_1	10	ATG	GGAGG	5-10bp	0.647
k127_6755742_2	154	1368	-1	84409_2	00	ATG	GGAG/GAGG	5-10bp	0.681
k127_6755742_3	1373	1855	-1	84409_3	01	Edge	None	None	0.590
k127_6755881_1	17	268	-1	84410_1	00	ATG	TAAA	12bp	0.425
k127_6755881_2	287	595	-1	84410_2	00	ATG	TAA	9bp	0.414
k127_6755881_3	592	897	-1	84410_3	00	ATG	TAAA	12bp	0.405
k127_6756162_1	3	164	-1	84411_1	10	ATG	AGGAG/GGAGG	11-12bp	0.549
k127_6756162_2	209	1204	-1	84411_2	01	Edge	None	None	0.540
k127_6756185_1	120	1232	1	84412_1	01	ATG	None	None	0.184
k127_6756549_1	2	1018	-1	84413_1	11	Edge	None	None	0.504
k127_6756642_1	87	182	1	84414_1	00	ATG	AAAAAA	12bp	0.281
k127_6756642_2	261	410	1	84414_2	00	ATG	TATAA	4bp	0.293
k127_6756642_3	573	1007	1	84414_3	00	ATG	AATAA	14bp	0.253
k127_6756642_4	1048	1299	-1	84414_4	01	Edge	None	None	0.270
k127_6756653_1	1	123	1	84415_1	10	Edge	None	None	0.472
k127_6756653_2	129	551	-1	84415_2	00	ATG	AACAA	7bp	0.418
k127_6756653_3	628	1179	-1	84415_3	01	Edge	None	None	0.475
k127_6756668_1	1	1059	1	84416_1	11	Edge	None	None	0.501
k127_6756812_1	3	1667	-1	84417_1	11	Edge	None	None	0.596
k127_6756930_1	100	1287	1	84418_1	00	ATG	None	None	0.231
k127_6756961_1	44	781	-1	84419_1	00	ATG	None	None	0.211
k127_6757050_1	2	334	1	84420_1	10	Edge	None	None	0.246
k127_6757050_2	351	1010	-1	84420_2	00	ATG	4Base/6BMM	13-15bp	0.244
k127_6757050_3	1305	1874	1	84420_3	01	ATG	GGAG/GAGG	5-10bp	0.309
k127_6757122_1	1	1020	-1	84421_1	10	ATG	GGAGG	5-10bp	0.374
k127_6757211_1	2	214	1	84422_1	10	Edge	None	None	0.507
k127_6757211_2	231	383	-1	84422_2	00	ATG	None	None	0.497
k127_6757223_1	2	1642	1	84423_1	11	Edge	None	None	0.270
k127_6757316_1	1	96	-1	84424_1	10	ATG	GGxGG	5-10bp	0.479
k127_6757316_2	113	1153	-1	84424_2	01	Edge	None	None	0.519
k127_6757904_1	237	1220	1	84425_1	00	ATG	TAA	13bp	0.322
k127_6757904_2	1252	2349	1	84425_2	00	ATG	TATAA	4bp	0.332
k127_6757904_3	2499	3329	-1	84425_3	00	ATG	AAA	3bp	0.351
k127_6757904_4	3406	3702	-1	84425_4	01	Edge	None	None	0.444
k127_6757977_1	291	446	1	84426_1	00	ATG	AGGA	5-10bp	0.199
k127_6757977_2	479	706	1	84426_2	00	ATG	GGA/GAG/AGG	5-10bp	0.175
k127_6757977_3	757	1212	1	84426_3	00	ATG	None	None	0.226
k127_6757977_4	1390	1572	1	84426_4	01	TTG	None	None	0.284
k127_6757983_1	3	2576	-1	84427_1	10	ATG	AGGAG	5-10bp	0.588
k127_6757983_2	2595	3209	-1	84427_2	01	Edge	None	None	0.470
k127_6757994_1	354	989	1	84428_1	00	ATG	AGGA/GGAG/GAGG	11-12bp	0.366
k127_6757994_2	998	1441	1	84428_2	01	ATG	GGAG/GAGG	5-10bp	0.356
k127_6758036_1	113	1180	1	84429_1	01	ATG	None	None	0.295
k127_6758066_1	3	323	-1	84430_1	10	ATG	AGGA	5-10bp	0.480
k127_6758066_2	325	564	-1	84430_2	00	ATG	GGAGG	5-10bp	0.458
k127_6758066_3	752	1240	1	84430_3	00	ATG	AGGA	5-10bp	0.413
k127_6758066_4	1257	2603	-1	84430_4	01	Edge	None	None	0.475
k127_6758216_1	1	207	1	84431_1	10	Edge	None	None	0.546
k127_6758216_2	245	937	1	84431_2	00	ATG	AAAAA	12bp	0.517
k127_6758253_1	12	674	-1	84432_1	00	ATG	None	None	0.303
k127_6758253_2	747	1151	-1	84432_2	01	Edge	None	None	0.306
k127_6758293_1	1	1029	1	84433_1	11	Edge	None	None	0.644
k127_6758404_1	260	751	1	84434_1	00	ATG	AAA	11bp	0.504
k127_6758404_2	776	2428	1	84434_2	00	ATG	None	None	0.518
k127_6758404_3	2443	2502	1	84434_3	01	ATG	TAAA	13bp	0.433
k127_6758412_1	1	1071	1	84435_1	11	Edge	None	None	0.351
k127_6758546_1	1	1089	-1	84436_1	10	ATG	GGAG/GAGG	5-10bp	0.302
k127_6758546_2	1089	1892	-1	84436_2	01	Edge	None	None	0.312
k127_6758753_1	3	92	-1	84437_1	10	ATG	AAA	3bp	0.311
k127_6758753_2	622	1005	1	84437_2	01	ATG	TAA	11bp	0.474
k127_6758858_1	1	627	1	84438_1	10	Edge	None	None	0.349
k127_6758858_2	801	1655	-1	84438_2	00	ATG	GGAGG	5-10bp	0.317
k127_6758999_1	2	832	1	84439_1	10	Edge	None	None	0.544
k127_6758999_2	825	2261	-1	84439_2	00	ATG	TAAAAA	9bp	0.444
k127_6759057_1	177	917	-1	84440_1	00	ATG	None	None	0.579
k127_6759083_1	2	73	1	84441_1	10	Edge	None	None	0.278
k127_6759083_2	264	620	1	84441_2	00	ATG	AATAA	6bp	0.476
k127_6759083_3	633	776	1	84441_3	00	ATG	TAA	12bp	0.444
k127_6759083_4	1079	1414	1	84441_4	01	ATG	AAAAA	11bp	0.512
k127_6759301_1	2	1054	1	84442_1	10	Edge	None	None	0.327
k127_6759301_2	1051	1725	1	84442_2	01	ATG	None	None	0.317
k127_6759334_1	1	75	1	84443_1	10	Edge	None	None	0.560
k127_6759334_2	272	1432	1	84443_2	01	ATG	TAA	11bp	0.493
k127_6759543_1	228	908	-1	84444_1	00	ATG	None	None	0.429
k127_6759543_2	955	1551	1	84444_2	00	ATG	AAAA	14bp	0.442
k127_6759543_3	1665	1793	-1	84444_3	01	Edge	None	None	0.473
k127_6759577_1	3	215	-1	84445_1	10	ATG	GGA/GAG/AGG	5-10bp	0.296
k127_6759577_2	406	1431	1	84445_2	01	ATG	GGA/GAG/AGG	5-10bp	0.304
k127_6759605_1	1	63	-1	84446_1	10	ATG	None	None	0.444
k127_6759605_2	99	1289	1	84446_2	01	ATG	GGA/GAG/AGG	5-10bp	0.461
k127_6759726_1	3	593	-1	84447_1	10	ATG	None	None	0.558
k127_6759726_2	590	1612	-1	84447_2	00	ATG	GGA/GAG/AGG	5-10bp	0.541
k127_6759726_3	1630	2493	-1	84447_3	00	ATG	None	None	0.574
k127_6759726_4	2515	3468	-1	84447_4	01	Edge	None	None	0.482
k127_6759768_1	1	1392	1	84448_1	11	Edge	None	None	0.271
k127_6759987_1	3	584	1	84449_1	10	Edge	None	None	0.314
k127_6759987_2	714	1376	-1	84449_2	01	Edge	None	None	0.320
k127_6760053_1	2	130	-1	84450_1	10	ATG	AAAA	4bp	0.295
k127_6760053_2	208	462	1	84450_2	00	ATG	None	None	0.376
k127_6760053_3	802	1815	1	84450_3	00	ATG	TAA	12bp	0.363
k127_6760053_4	1834	2181	1	84450_4	00	ATG	TAAA	9bp	0.333
k127_6760053_5	2214	2750	1	84450_5	00	ATG	TAA	12bp	0.289
k127_6760053_6	2754	3488	1	84450_6	00	ATG	TAA	3bp	0.426
k127_6760053_7	3545	4411	1	84450_7	01	ATG	None	None	0.404
k127_6760098_1	1	303	-1	84451_1	10	ATG	TAAAAA	14bp	0.297
k127_6760098_2	536	973	1	84451_2	00	ATG	TAA	11bp	0.292
k127_6760098_3	1003	1389	1	84451_3	00	ATG	TATAA	3bp	0.349
k127_6760098_4	1389	1724	1	84451_4	00	ATG	TAA	3bp	0.289
k127_6760098_5	1773	2315	1	84451_5	00	ATG	AATAA	8bp	0.331
k127_6760110_1	167	574	-1	84452_1	00	ATG	AGGAG	5-10bp	0.446
k127_6760110_2	671	1171	-1	84452_2	01	Edge	None	None	0.431
k127_6760294_1	3	2225	1	84453_1	10	Edge	None	None	0.290
k127_6760294_2	2361	5627	1	84453_2	00	GTG	None	None	0.309
k127_6760294_3	5631	5777	1	84453_3	00	ATG	GGAG/GAGG	5-10bp	0.259
k127_6760294_4	5779	6225	1	84453_4	00	TTG	None	None	0.271
k127_6760294_5	6344	7462	1	84453_5	00	ATG	AGGAG	5-10bp	0.283
k127_6760294_6	7534	8469	1	84453_6	00	ATG	GGA/GAG/AGG	5-10bp	0.303
k127_6760294_7	8487	9431	1	84453_7	00	ATG	GGAG/GAGG	5-10bp	0.285
k127_6760294_8	9573	9845	1	84453_8	00	ATG	GGAG/GAGG	5-10bp	0.352
k127_6760294_9	9985	10629	1	84453_9	00	ATG	None	None	0.234
k127_6760294_10	10601	11344	1	84453_10	00	TTG	AGGAG	5-10bp	0.302
k127_6760294_11	11823	12722	1	84453_11	00	ATG	AGGAG	5-10bp	0.330
k127_6760294_12	12723	13211	1	84453_12	00	ATG	AGxAGG/AGGxGG	5-10bp	0.258
k127_6760294_13	13314	16046	1	84453_13	00	ATG	AGGAG	5-10bp	0.319
k127_6760294_14	16450	18096	1	84453_14	00	ATG	AGGAG	5-10bp	0.301
k127_6760294_15	18106	19947	1	84453_15	00	ATG	AGGAG	5-10bp	0.236
k127_6760294_16	19907	20626	1	84453_16	00	ATG	None	None	0.293
k127_6760294_17	20631	20885	1	84453_17	00	ATG	AGGAG	5-10bp	0.231
k127_6760294_18	20887	21228	1	84453_18	00	ATG	None	None	0.292
k127_6760294_19	21299	21736	1	84453_19	00	ATG	GGAG/GAGG	5-10bp	0.272
k127_6760294_20	21823	22335	1	84453_20	00	TTG	AGGAG	5-10bp	0.378
k127_6760294_21	22403	22948	-1	84453_21	00	ATG	AGGAG	5-10bp	0.260
k127_6760294_22	22960	23565	-1	84453_22	01	Edge	None	None	0.284
k127_6760316_1	3	1619	1	84454_1	10	Edge	None	None	0.224
k127_6760536_1	2	748	-1	84455_1	10	ATG	None	None	0.572
k127_6760536_2	777	1226	-1	84455_2	00	ATG	None	None	0.462
k127_6760536_3	1341	2351	1	84455_3	00	ATG	AAA	14bp	0.483
k127_6760536_4	3092	3571	1	84455_4	00	ATG	None	None	0.454
k127_6760536_5	3787	4077	1	84455_5	01	ATG	None	None	0.529
k127_6760550_1	1	228	1	84456_1	10	Edge	None	None	0.390
k127_6760550_2	434	1012	1	84456_2	01	ATG	AGGAG	5-10bp	0.416
k127_6760702_1	1	324	-1	84457_1	10	ATG	TAA	3bp	0.145
k127_6760925_1	2	91	-1	84458_1	10	ATG	None	None	0.444
k127_6760925_2	146	1189	-1	84458_2	01	Edge	None	None	0.558
k127_6761024_1	1	279	-1	84459_1	10	ATG	GGAGG	5-10bp	0.430
k127_6761024_2	576	1049	1	84459_2	00	ATG	GGAG/GAGG	5-10bp	0.380
k127_6761024_3	1036	1260	1	84459_3	01	ATG	None	None	0.391
k127_6761211_1	1	519	-1	84460_1	10	ATG	GGAGG	5-10bp	0.618
k127_6761211_2	941	1888	1	84460_2	01	ATG	AGGAG	5-10bp	0.656
k127_6761271_1	3	347	-1	84461_1	10	ATG	AGGAG	5-10bp	0.641
k127_6761271_2	500	1018	-1	84461_2	00	ATG	GGAG/GAGG	5-10bp	0.624
k127_6761301_1	3	167	-1	84462_1	10	ATG	GGAG/GAGG	5-10bp	0.388
k127_6761301_2	475	1056	1	84462_2	00	ATG	AGGAG	5-10bp	0.443
k127_6761301_3	1181	1669	1	84462_3	00	ATG	GGAGG	5-10bp	0.440
k127_6761301_4	1687	1806	1	84462_4	01	ATG	AGGAG/GGAGG	11-12bp	0.458
k127_6761560_1	3	275	1	84463_1	10	Edge	None	None	0.414
k127_6761560_2	291	1334	1	84463_2	00	ATG	AAA	12bp	0.486
k127_6761560_3	1352	1573	1	84463_3	01	ATG	AATAA	3bp	0.473
k127_6761586_1	8	1192	1	84464_1	01	ATG	TAA	3bp	0.319
k127_6761687_1	2	1090	-1	84465_1	11	Edge	None	None	0.425
k127_6761788_1	3	266	1	84466_1	10	Edge	None	None	0.496
k127_6761788_2	263	868	1	84466_2	00	ATG	None	None	0.521
k127_6761788_3	865	1590	1	84466_3	01	ATG	AAA	13bp	0.515
k127_6761953_1	2	127	1	84467_1	10	Edge	None	None	0.492
k127_6761953_2	147	1367	1	84467_2	00	ATG	None	None	0.449
k127_6761953_3	1419	1973	1	84467_3	01	ATG	None	None	0.474
k127_6761981_1	601	2976	1	84468_1	00	ATG	AGGAG	5-10bp	0.367
k127_6761981_2	3051	3293	1	84468_2	01	ATG	GGAG/GAGG	5-10bp	0.358
k127_6761984_1	3	383	1	84469_1	10	Edge	None	None	0.239
k127_6761984_2	408	1049	1	84469_2	00	ATG	GGAGG	5-10bp	0.293
k127_6761984_3	1103	2086	1	84469_3	00	ATG	AGGAG	5-10bp	0.303
k127_6761984_4	2107	2625	1	84469_4	00	ATG	AGGA	5-10bp	0.264
k127_6761984_5	2756	3193	1	84469_5	00	ATG	GGAG/GAGG	5-10bp	0.260
k127_6761984_6	3199	3480	-1	84469_6	00	ATG	AGGAG	5-10bp	0.220
k127_6762035_1	3	1403	-1	84470_1	11	Edge	None	None	0.608
k127_6762038_1	2	610	-1	84471_1	10	ATG	AGGAG	5-10bp	0.274
k127_6762038_2	775	2025	-1	84471_2	01	Edge	None	None	0.274
k127_6762085_1	3	965	-1	84472_1	10	ATG	GGA/GAG/AGG	11-12bp	0.542
k127_6762085_2	1125	1715	1	84472_2	01	TTG	GGAG/GAGG	5-10bp	0.521
k127_6762283_1	3	629	1	84473_1	10	Edge	None	None	0.322
k127_6762283_2	699	935	1	84473_2	00	GTG	GGA/GAG/AGG	5-10bp	0.236
k127_6762283_3	1172	2116	1	84473_3	00	ATG	GGA/GAG/AGG	5-10bp	0.331
k127_6762283_4	2113	2496	1	84473_4	01	ATG	GGA/GAG/AGG	5-10bp	0.315
k127_6762308_1	3	734	-1	84474_1	10	ATG	AGGA	5-10bp	0.317
k127_6762308_2	741	1262	-1	84474_2	01	Edge	None	None	0.308
k127_6762347_1	3	140	-1	84475_1	10	ATG	GGA/GAG/AGG	5-10bp	0.428
k127_6762347_2	312	1340	1	84475_2	00	GTG	None	None	0.572
k127_6762347_3	1484	1600	1	84475_3	01	ATG	GGA/GAG/AGG	5-10bp	0.427
k127_6762372_1	2	160	1	84476_1	10	Edge	None	None	0.478
k127_6762372_2	195	2036	1	84476_2	01	ATG	None	None	0.517
k127_6762447_1	3	236	1	84477_1	10	Edge	None	None	0.338
k127_6762447_2	252	950	-1	84477_2	00	ATG	AGGA	5-10bp	0.375
k127_6762447_3	947	1276	-1	84477_3	01	Edge	None	None	0.327
k127_6762579_1	236	1177	1	84478_1	01	ATG	None	None	0.542
k127_6762584_1	2	1108	1	84479_1	10	Edge	None	None	0.429
k127_6762584_2	1108	1254	1	84479_2	01	GTG	GGAG/GAGG	5-10bp	0.442
k127_6762602_1	2	925	-1	84480_1	10	ATG	AGGA	5-10bp	0.425
k127_6763036_1	1	447	1	84481_1	10	Edge	None	None	0.454
k127_6763036_2	494	1513	1	84481_2	00	ATG	GGAG/GAGG	5-10bp	0.446
k127_6763036_3	1506	2324	1	84481_3	00	TTG	AGGAG/GGAGG	11-12bp	0.443
k127_6763036_4	2353	3666	1	84481_4	00	ATG	GGAG/GAGG	5-10bp	0.453
k127_6763036_5	3759	4199	1	84481_5	00	ATG	AGGA	5-10bp	0.399
k127_6763036_6	4212	4475	1	84481_6	01	ATG	AGxAGG/AGGxGG	5-10bp	0.432
k127_6763158_1	2	2752	1	84482_1	11	Edge	None	None	0.351
k127_6763182_1	3	422	1	84483_1	10	Edge	None	None	0.576
k127_6763182_2	487	735	1	84483_2	00	ATG	None	None	0.542
k127_6763182_3	732	1346	1	84483_3	01	ATG	None	None	0.629
k127_6763186_1	1	1695	1	84484_1	11	Edge	None	None	0.248
k127_6763241_1	2	1084	-1	84485_1	10	ATG	AATAA	5bp	0.426
k127_6763241_2	1094	1786	-1	84485_2	00	ATG	AATAA	9bp	0.453
k127_6763241_3	1796	1918	-1	84485_3	01	Edge	None	None	0.455
k127_6763374_1	3	704	1	84486_1	10	Edge	None	None	0.363
k127_6763374_2	704	1231	1	84486_2	00	ATG	GGAG/GAGG	5-10bp	0.337
k127_6763374_3	1329	1442	-1	84486_3	01	Edge	None	None	0.500
k127_6763391_1	1	528	-1	84487_1	10	ATG	None	None	0.511
k127_6763391_2	575	1030	-1	84487_2	01	Edge	None	None	0.513
k127_6763397_1	1	2046	1	84488_1	11	Edge	None	None	0.598
k127_6763508_1	81	1418	1	84489_1	01	ATG	GGA/GAG/AGG	5-10bp	0.386
k127_6763510_1	215	1039	-1	84490_1	00	ATG	None	None	0.487
k127_6763510_2	1110	2078	-1	84490_2	00	ATG	None	None	0.488
k127_6763510_3	2239	2832	-1	84490_3	01	Edge	None	None	0.520
k127_6763553_1	113	1723	-1	84491_1	01	Edge	None	None	0.561
k127_6763555_1	2	1069	1	84492_1	11	Edge	None	None	0.349
k127_6763690_1	3	176	-1	84493_1	10	ATG	AAAA	12bp	0.460
k127_6763690_2	410	748	1	84493_2	00	ATG	TAAAAA	10bp	0.451
k127_6763690_3	800	1177	1	84493_3	00	ATG	AAAAA	7bp	0.392
k127_6763692_1	3	1274	-1	84494_1	11	Edge	None	None	0.519
k127_6763693_1	292	1089	-1	84495_1	00	ATG	AATAA	15bp	0.412
k127_6763693_2	1166	1612	1	84495_2	00	ATG	None	None	0.521
k127_6763693_3	1730	2080	1	84495_3	00	ATG	None	None	0.524
k127_6763767_1	1	495	1	84496_1	10	Edge	None	None	0.329
k127_6763767_2	642	1040	-1	84496_2	01	Edge	None	None	0.358
k127_6763786_1	1	228	1	84497_1	10	Edge	None	None	0.548
k127_6763786_2	221	1474	1	84497_2	01	ATG	AGGAGG	11-12bp	0.567
k127_6763857_1	3	95	-1	84498_1	10	ATG	None	None	0.516
k127_6763857_2	196	531	-1	84498_2	00	ATG	None	None	0.554
k127_6763857_3	569	1240	-1	84498_3	00	ATG	None	None	0.612
k127_6763857_4	1237	1920	-1	84498_4	00	ATG	None	None	0.624
k127_6763857_5	2111	2599	1	84498_5	00	ATG	None	None	0.534
k127_6763857_6	2607	3251	1	84498_6	00	ATG	AGxAG	5-10bp	0.594
k127_6763857_7	3248	4618	1	84498_7	00	ATG	None	None	0.584
k127_6763857_8	4694	5170	1	84498_8	00	ATG	None	None	0.547
k127_6763857_9	5363	5878	1	84498_9	01	ATG	None	None	0.562
k127_6763973_1	1	600	-1	84499_1	10	ATG	None	None	0.273
k127_6763973_2	934	2520	-1	84499_2	00	ATG	AGGAG	5-10bp	0.325
k127_6763973_3	2632	2790	1	84499_3	00	ATG	None	None	0.201
k127_6763973_4	2976	3722	-1	84499_4	00	ATG	None	None	0.265
k127_6763973_5	4516	6384	-1	84499_5	00	ATG	None	None	0.271
k127_6763973_6	6450	7244	-1	84499_6	00	ATG	None	None	0.230
k127_6763973_7	7326	8051	-1	84499_7	00	ATG	None	None	0.237
k127_6763973_8	8350	8652	-1	84499_8	00	TTG	GGA/GAG/AGG	5-10bp	0.251
k127_6763973_9	8922	9290	1	84499_9	00	ATG	None	None	0.325
k127_6763973_10	9278	9544	1	84499_10	00	ATG	None	None	0.292
k127_6763973_11	9519	10628	1	84499_11	00	ATG	AGGAG	5-10bp	0.330
k127_6763973_12	10630	10752	1	84499_12	00	ATG	AGxAGG/AGGxGG	5-10bp	0.220
k127_6763973_13	10765	11418	1	84499_13	01	ATG	None	None	0.292
k127_6764040_1	3	194	-1	84500_1	10	ATG	GGA/GAG/AGG	5-10bp	0.380
k127_6764040_2	184	828	-1	84500_2	00	ATG	None	None	0.417
k127_6764040_3	881	1630	-1	84500_3	01	Edge	None	None	0.493
k127_6764217_1	3	545	1	84501_1	10	Edge	None	None	0.639
k127_6764217_2	509	1150	-1	84501_2	01	Edge	None	None	0.687
k127_6764371_1	3	86	-1	84502_1	10	ATG	None	None	0.357
k127_6764371_2	86	1036	-1	84502_2	01	Edge	None	None	0.384
k127_6764412_1	3	1052	-1	84503_1	10	ATG	None	None	0.493
k127_6764412_2	1186	2223	1	84503_2	00	ATG	None	None	0.506
k127_6764412_3	2220	2300	1	84503_3	01	ATG	None	None	0.494
k127_6764448_1	2	1039	1	84504_1	10	Edge	None	None	0.398
k127_6764448_2	1058	1954	1	84504_2	01	ATG	None	None	0.441
k127_6765084_1	186	524	-1	84505_1	00	ATG	TAA	4bp	0.451
k127_6765090_1	385	1194	1	84506_1	00	ATG	AAAA	11bp	0.343
k127_6765090_2	1267	1740	1	84506_2	01	ATG	AAAAAA	11bp	0.401
k127_6765151_1	1	171	1	84507_1	10	Edge	None	None	0.561
k127_6765151_2	131	631	-1	84507_2	00	ATG	None	None	0.511
k127_6765151_3	631	789	-1	84507_3	00	ATG	AACAA	13bp	0.472
k127_6765151_4	821	1285	-1	84507_4	01	Edge	None	None	0.538
k127_6765398_1	1	1680	1	84508_1	10	Edge	None	None	0.604
k127_6765398_2	1783	2025	1	84508_2	00	ATG	GGAGG	5-10bp	0.506
k127_6765398_3	2165	2992	1	84508_3	00	ATG	GGAG/GAGG	5-10bp	0.600
k127_6765398_4	3188	3742	1	84508_4	00	ATG	None	None	0.566
k127_6765398_5	3920	4636	1	84508_5	00	ATG	GGAG/GAGG	5-10bp	0.568
k127_6765398_6	4648	5079	1	84508_6	00	ATG	GGAG/GAGG	5-10bp	0.481
k127_6765398_7	5243	5440	1	84508_7	01	ATG	GGAGG	5-10bp	0.515
k127_6765641_1	3	296	-1	84509_1	10	ATG	None	None	0.537
k127_6765641_2	302	781	-1	84509_2	00	ATG	None	None	0.548
k127_6765641_3	781	1539	-1	84509_3	00	ATG	None	None	0.513
k127_6765641_4	1625	2725	1	84509_4	00	ATG	None	None	0.545
k127_6765641_5	2732	3022	1	84509_5	00	ATG	None	None	0.529
k127_6765641_6	3231	4211	-1	84509_6	01	Edge	None	None	0.578
k127_6765746_1	2	559	1	84510_1	10	Edge	None	None	0.211
k127_6765746_2	1732	1818	1	84510_2	01	ATG	None	None	0.207
k127_6765869_1	3	1211	1	84511_1	11	Edge	None	None	0.481
k127_6765871_1	196	921	1	84512_1	00	ATG	None	None	0.486
k127_6765871_2	923	1885	-1	84512_2	01	Edge	None	None	0.497
k127_6765880_1	2	499	-1	84513_1	10	ATG	AGGA	5-10bp	0.388
k127_6765880_2	499	1017	-1	84513_2	01	Edge	None	None	0.366
k127_6765911_1	2	460	-1	84514_1	10	ATG	AGGAG	5-10bp	0.623
k127_6765911_2	450	1415	-1	84514_2	01	Edge	None	None	0.639
k127_6766079_1	294	566	-1	84516_1	00	ATG	None	None	0.315
k127_6766092_1	2	139	1	84517_1	10	Edge	None	None	0.312
k127_6766092_2	256	477	1	84517_2	00	ATG	AGGAG	5-10bp	0.351
k127_6766092_3	536	1288	-1	84517_3	00	ATG	GGAGG	5-10bp	0.402
k127_6766092_4	1468	1845	1	84517_4	01	ATG	AGGAG	5-10bp	0.299
k127_6766113_1	2	1312	-1	84518_1	11	Edge	None	None	0.481
k127_6766241_1	2	235	1	84519_1	10	Edge	None	None	0.594
k127_6766241_2	237	1991	1	84519_2	00	ATG	None	None	0.632
k127_6766241_3	2028	2669	1	84519_3	01	ATG	None	None	0.600
k127_6766459_1	58	258	1	84520_1	00	ATG	GGA/GAG/AGG	5-10bp	0.338
k127_6766459_2	255	530	1	84520_2	00	ATG	GGA/GAG/AGG	5-10bp	0.333
k127_6766459_3	520	945	1	84520_3	00	ATG	GGA/GAG/AGG	5-10bp	0.326
k127_6766466_1	251	868	-1	84521_1	00	ATG	None	None	0.259
k127_6766466_2	1026	1547	1	84521_2	01	ATG	None	None	0.316
k127_6766564_1	1	1179	1	84522_1	11	Edge	None	None	0.362
k127_6766661_1	1	573	-1	84523_1	10	GTG	TAAAAA	10bp	0.478
k127_6766661_2	728	1144	-1	84523_2	01	Edge	None	None	0.482
k127_6767029_1	169	825	1	84524_1	00	ATG	None	None	0.633
k127_6767029_2	914	4750	-1	84524_2	01	Edge	None	None	0.635
k127_6767086_1	3	1079	1	84525_1	10	Edge	None	None	0.419
k127_6767086_2	1096	2040	1	84525_2	00	ATG	None	None	0.444
k127_6767086_3	2671	2790	1	84525_3	01	ATG	GGAGG	5-10bp	0.333
k127_6767277_1	2	1867	1	84526_1	11	Edge	None	None	0.229
k127_6767432_1	1	720	1	84527_1	10	Edge	None	None	0.351
k127_6767432_2	717	926	1	84527_2	00	ATG	TATAA	4bp	0.343
k127_6767432_3	923	1891	1	84527_3	00	ATG	TATAA	3bp	0.268
k127_6767488_1	2	1021	1	84528_1	11	Edge	None	None	0.294
k127_6767562_1	3	635	1	84529_1	10	Edge	None	None	0.458
k127_6767562_2	780	1559	-1	84529_2	01	Edge	None	None	0.415
k127_6767609_1	1	660	1	84530_1	10	Edge	None	None	0.364
k127_6767609_2	660	1019	1	84530_2	00	ATG	AGGAG	5-10bp	0.322
k127_6767609_3	1044	1928	1	84530_3	00	ATG	None	None	0.347
k127_6767609_4	1928	2185	1	84530_4	01	ATG	GGAG/GAGG	5-10bp	0.376
k127_6767727_1	164	1135	-1	84531_1	01	Edge	None	None	0.254
k127_6767749_1	1	1257	1	84532_1	11	Edge	None	None	0.667
k127_6767773_1	97	1458	-1	84533_1	01	Edge	None	None	0.201
k127_6767780_1	2	1675	1	84534_1	11	Edge	None	None	0.584
k127_6767817_1	3	1079	-1	84535_1	11	Edge	None	None	0.178
k127_6767966_1	1	201	1	84536_1	10	Edge	None	None	0.418
k127_6767966_2	360	671	1	84536_2	00	ATG	GGAG/GAGG	5-10bp	0.413
k127_6767966_3	697	1263	1	84536_3	01	ATG	GGA/GAG/AGG	5-10bp	0.414
k127_6767999_1	77	1642	-1	84537_1	01	Edge	None	None	0.488
k127_6768138_1	1	858	1	84538_1	10	Edge	None	None	0.423
k127_6768138_2	906	1451	1	84538_2	00	ATG	GGAG/GAGG	5-10bp	0.615
k127_6768138_3	1495	1923	1	84538_3	00	ATG	GGAG/GAGG	5-10bp	0.550
k127_6768138_4	1923	2336	1	84538_4	01	ATG	GGA/GAG/AGG	5-10bp	0.604
k127_6768337_1	2	1372	1	84539_1	11	Edge	None	None	0.236
k127_6768704_1	2	196	-1	84540_1	10	ATG	TAAA	12bp	0.446
k127_6768704_2	199	348	-1	84540_2	00	ATG	TAAAA	3bp	0.427
k127_6768704_3	326	844	-1	84540_3	00	GTG	TAAA	12bp	0.462
k127_6768798_1	3	524	1	84541_1	10	Edge	None	None	0.320
k127_6768798_2	644	1024	1	84541_2	01	ATG	None	None	0.304
k127_6769023_1	2	1324	1	84542_1	11	Edge	None	None	0.579
k127_6769028_1	216	1139	-1	84543_1	00	ATG	AAA	15bp	0.497
k127_6769083_1	2	154	-1	84544_1	10	TTG	AAAAA	12bp	0.451
k127_6769083_2	558	1958	-1	84544_2	00	ATG	TAA	5bp	0.365
k127_6769083_3	2108	2179	1	84544_3	01	ATG	TAAA	15bp	0.472
k127_6769097_1	1	1050	1	84545_1	10	Edge	None	None	0.249
k127_6769097_2	1064	1708	1	84545_2	00	ATG	GGAGG	5-10bp	0.237
k127_6769187_1	133	1332	-1	84546_1	00	ATG	None	None	0.208
k127_6769187_2	1444	1512	-1	84546_2	01	Edge	None	None	0.435
k127_6769346_1	1	1917	-1	84547_1	11	Edge	None	None	0.393
k127_6769376_1	1	1107	-1	84548_1	10	ATG	None	None	0.569
k127_6769376_2	1200	3032	-1	84548_2	01	Edge	None	None	0.560
k127_6769403_1	214	3009	1	84549_1	00	ATG	None	None	0.215
k127_6769444_1	1	861	-1	84550_1	10	ATG	None	None	0.490
k127_6769444_2	999	2111	-1	84550_2	00	ATG	None	None	0.432
k127_6769444_3	2120	2479	-1	84550_3	01	Edge	None	None	0.450
k127_6769558_1	109	3516	-1	84551_1	01	Edge	None	None	0.167
k127_6769616_1	1	1542	1	84552_1	10	Edge	None	None	0.521
k127_6769616_2	1672	5496	1	84552_2	00	ATG	TAA	14bp	0.493
k127_6769616_3	5503	5874	1	84552_3	01	ATG	TAA	6bp	0.465
k127_6769673_1	1	2280	1	84553_1	10	Edge	None	None	0.209
k127_6769725_1	1	1407	1	84554_1	10	Edge	None	None	0.473
k127_6769725_2	1481	2071	1	84554_2	01	ATG	None	None	0.494
k127_6769778_1	607	870	1	84555_1	00	GTG	None	None	0.231
k127_6769778_2	1001	1177	1	84555_2	00	ATG	GGA/GAG/AGG	5-10bp	0.350
k127_6769778_3	1352	1588	1	84555_3	00	ATG	None	None	0.312
k127_6769778_4	1615	1758	1	84555_4	00	ATG	None	None	0.326
k127_6769778_5	1887	2207	1	84555_5	00	ATG	None	None	0.187
k127_6769915_1	85	528	-1	84556_1	00	ATG	GGAG/GAGG	5-10bp	0.318
k127_6769915_2	554	1768	-1	84556_2	01	Edge	None	None	0.360
k127_6769984_1	3	1529	-1	84557_1	10	ATG	AGGAG	5-10bp	0.600
k127_6769984_2	1531	2487	-1	84557_2	00	TTG	AGGA/GGAG/GAGG	11-12bp	0.535
k127_6769984_3	2507	3355	-1	84557_3	00	ATG	GGAGG	5-10bp	0.539
k127_6769984_4	3381	4724	-1	84557_4	00	ATG	GGAG/GAGG	5-10bp	0.579
k127_6769984_5	4749	5807	-1	84557_5	00	ATG	GGAG/GAGG	5-10bp	0.587
k127_6769984_6	5811	6584	-1	84557_6	00	ATG	AGxAGG/AGGxGG	5-10bp	0.559
k127_6769984_7	6654	7115	-1	84557_7	01	Edge	None	None	0.584
k127_6769996_1	18	287	1	84558_1	00	ATG	AGGAGG	5-10bp	0.485
k127_6769996_2	310	837	1	84558_2	00	ATG	AGGAGG	5-10bp	0.532
k127_6769996_3	1038	1283	-1	84558_3	00	TTG	None	None	0.411
k127_6770018_1	3	1889	1	84559_1	11	Edge	None	None	0.170
k127_6770059_1	3	2210	-1	84560_1	11	Edge	None	None	0.476
k127_6770101_1	2	112	1	84561_1	10	Edge	None	None	0.324
k127_6770101_2	228	731	1	84561_2	00	ATG	AGGAG	5-10bp	0.317
k127_6770101_3	812	1537	1	84561_3	01	ATG	AGGA	5-10bp	0.263
k127_6770117_1	1	168	-1	84562_1	10	ATG	GGAG/GAGG	5-10bp	0.387
k127_6770117_2	396	1658	1	84562_2	01	ATG	GGAG/GAGG	5-10bp	0.391
k127_6770159_1	3	218	1	84563_1	10	Edge	None	None	0.435
k127_6770159_2	589	1047	1	84563_2	01	ATG	AGGAGG	5-10bp	0.431
k127_6770242_1	2	571	-1	84564_1	10	ATG	None	None	0.188
k127_6770242_2	681	1802	-1	84564_2	01	Edge	None	None	0.152
k127_6770289_1	158	1105	1	84565_1	01	GTG	GGAG/GAGG	5-10bp	0.340
k127_6770293_1	1	900	-1	84566_1	10	ATG	TAA	12bp	0.372
k127_6770293_2	977	1300	-1	84566_2	01	Edge	None	None	0.315
k127_6770382_1	2	499	-1	84567_1	10	ATG	GGA/GAG/AGG	11-12bp	0.570
k127_6770382_2	581	1054	-1	84567_2	01	Edge	None	None	0.517
k127_6770385_1	351	1037	-1	84568_1	01	Edge	None	None	0.562
k127_6770578_1	2	541	-1	84569_1	10	ATG	GGAG/GAGG	5-10bp	0.252
k127_6770578_2	542	1126	-1	84569_2	00	GTG	AGGA	5-10bp	0.330
k127_6770578_3	1104	1322	-1	84569_3	00	ATG	GGAG/GAGG	5-10bp	0.365
k127_6770625_1	2	2425	-1	84570_1	11	Edge	None	None	0.386
k127_6770736_1	2	637	-1	84571_1	10	ATG	None	None	0.552
k127_6770736_2	645	1211	-1	84571_2	01	Edge	None	None	0.580
k127_6771072_1	1	846	1	84572_1	10	Edge	None	None	0.287
k127_6771072_2	933	1442	1	84572_2	01	ATG	GGAG/GAGG	5-10bp	0.314
k127_6771104_1	3	218	1	84573_1	10	Edge	None	None	0.269
k127_6771104_2	286	1182	1	84573_2	01	ATG	AGGAG	5-10bp	0.258
k127_6771132_1	1	591	-1	84574_1	10	ATG	None	None	0.558
k127_6771132_2	611	862	1	84574_2	00	ATG	None	None	0.563
k127_6771132_3	1113	1256	1	84574_3	00	ATG	None	None	0.451
k127_6771132_4	1291	2265	1	84574_4	00	ATG	AAA	15bp	0.412
k127_6771132_5	2316	2453	1	84574_5	01	ATG	None	None	0.435
k127_6771181_1	1	657	-1	84575_1	10	ATG	GGA/GAG/AGG	5-10bp	0.551
k127_6771181_2	817	1533	1	84575_2	00	ATG	None	None	0.540
k127_6771181_3	1572	2264	1	84575_3	00	ATG	None	None	0.519
k127_6771181_4	2264	2671	1	84575_4	00	ATG	None	None	0.510
k127_6771181_5	2735	3493	1	84575_5	00	ATG	GGA/GAG/AGG	11-12bp	0.551
k127_6771181_6	3520	4047	1	84575_6	00	ATG	None	None	0.492
k127_6771181_7	3997	4650	-1	84575_7	01	Edge	None	None	0.505
k127_6771209_1	61	216	1	84576_1	00	ATG	AAAAA	12bp	0.327
k127_6771209_2	306	602	1	84576_2	00	ATG	TAA	12bp	0.316
k127_6771209_3	580	867	1	84576_3	00	ATG	TAAA	8bp	0.326
k127_6771209_4	1181	1945	1	84576_4	00	ATG	TAA	12bp	0.386
k127_6771209_5	2345	2539	-1	84576_5	01	Edge	None	None	0.303
k127_6771299_1	1	456	1	84577_1	10	Edge	None	None	0.289
k127_6771299_2	456	803	1	84577_2	00	ATG	GGAGG	5-10bp	0.264
k127_6771299_3	1020	1190	1	84577_3	01	ATG	AGGAG	5-10bp	0.339
k127_6771378_1	1	228	1	84578_1	10	Edge	None	None	0.259
k127_6771378_2	240	419	1	84578_2	00	ATG	AGGAG	5-10bp	0.283
k127_6771378_3	594	1460	-1	84578_3	01	Edge	None	None	0.262
k127_6771549_1	44	985	-1	84579_1	00	ATG	GGA/GAG/AGG	5-10bp	0.541
k127_6771549_2	1232	2053	-1	84579_2	01	Edge	None	None	0.590
k127_6771559_1	1	372	1	84580_1	10	Edge	None	None	0.363
k127_6771559_2	385	1047	1	84580_2	00	ATG	AGGAGG	5-10bp	0.344
k127_6771559_3	1186	1608	1	84580_3	00	ATG	AGGAGG	5-10bp	0.376
k127_6771631_1	3	80	-1	84581_1	10	ATG	GGAG/GAGG	5-10bp	0.462
k127_6771631_2	378	1934	-1	84581_2	00	ATG	3Base/5BMM	13-15bp	0.532
k127_6771967_1	1	1563	1	84582_1	11	Edge	None	None	0.496
k127_6771978_1	1	2433	1	84583_1	11	Edge	None	None	0.183
k127_6772123_1	1	543	-1	84584_1	10	ATG	AGGAG	5-10bp	0.249
k127_6772123_2	590	1129	-1	84584_2	00	ATG	AGGAG	5-10bp	0.337
k127_6772146_1	3	74	1	84585_1	10	Edge	None	None	0.639
k127_6772146_2	132	1076	1	84585_2	01	ATG	None	None	0.636
k127_6772271_1	524	1813	1	84586_1	00	ATG	AGGAG	5-10bp	0.602
k127_6772271_2	1893	2351	1	84586_2	00	ATG	AGGAG	5-10bp	0.566
k127_6772271_3	2511	2699	1	84586_3	01	ATG	GGAGG	5-10bp	0.582
k127_6772353_1	3	281	1	84587_1	10	Edge	None	None	0.337
k127_6772353_2	294	425	1	84587_2	00	ATG	AGGAG	5-10bp	0.280
k127_6772353_3	635	2122	1	84587_3	00	ATG	GGAG/GAGG	5-10bp	0.304
k127_6772353_4	2125	2727	1	84587_4	00	ATG	GGA/GAG/AGG	5-10bp	0.285
k127_6772353_5	2715	2942	-1	84587_5	00	ATG	GGA/GAG/AGG	5-10bp	0.399
k127_6772623_1	201	923	1	84588_1	00	ATG	GGAGG	5-10bp	0.337
k127_6772623_2	908	1360	-1	84588_2	00	ATG	None	None	0.243
k127_6772664_1	3	1325	1	84589_1	11	Edge	None	None	0.190
k127_6772694_1	1	168	-1	84590_1	10	ATG	GGA/GAG/AGG	5-10bp	0.286
k127_6772694_2	189	614	-1	84590_2	00	ATG	AGGA/GGAG/GAGG	11-12bp	0.268
k127_6772694_3	735	1499	-1	84590_3	00	TTG	None	None	0.280
k127_6772694_4	1553	2590	-1	84590_4	01	Edge	None	None	0.337
k127_6773039_1	3	644	-1	84591_1	10	ATG	GGAG/GAGG	5-10bp	0.642
k127_6773039_2	649	891	-1	84591_2	00	TTG	3Base/5BMM	13-15bp	0.601
k127_6773039_3	888	1184	-1	84591_3	00	ATG	AGGAGG	5-10bp	0.508
k127_6773039_4	1195	1344	-1	84591_4	01	Edge	None	None	0.647
k127_6773075_1	3	827	-1	84592_1	10	ATG	TAA	12bp	0.382
k127_6773075_2	896	1747	-1	84592_2	01	Edge	None	None	0.471
k127_6773168_1	3	1157	-1	84593_1	10	ATG	TAA	13bp	0.486
k127_6773168_2	1340	1840	-1	84593_2	01	Edge	None	None	0.571
k127_6773255_1	3	1835	-1	84594_1	10	ATG	None	None	0.278
k127_6773255_2	1934	2449	1	84594_2	00	ATG	GGAG/GAGG	5-10bp	0.289
k127_6773255_3	2478	2774	-1	84594_3	00	ATG	GGAGG	5-10bp	0.283
k127_6773255_4	2857	5250	-1	84594_4	00	ATG	AGGA/GGAG/GAGG	11-12bp	0.306
k127_6773255_5	5237	5362	-1	84594_5	01	Edge	None	None	0.310
k127_6773321_1	483	1589	-1	84595_1	01	Edge	None	None	0.548
k127_6773428_1	3	137	-1	84596_1	10	ATG	GGAGG	5-10bp	0.496
k127_6773428_2	283	1038	1	84596_2	00	ATG	GGAGG	5-10bp	0.522
k127_6773428_3	1283	1921	1	84596_3	01	ATG	AGGAG	5-10bp	0.565
k127_6773491_1	1	639	1	84597_1	10	Edge	None	None	0.593
k127_6773491_2	636	2591	1	84597_2	01	ATG	GGA/GAG/AGG	5-10bp	0.609
k127_6773527_1	501	1595	-1	84598_1	00	ATG	TAA	9bp	0.344
k127_6773527_2	1647	1727	-1	84598_2	01	Edge	None	None	0.444
k127_6773745_1	1	801	-1	84599_1	10	ATG	AGGAG	5-10bp	0.242
k127_6773745_2	826	1047	-1	84599_2	01	Edge	None	None	0.302
k127_6773786_1	3	164	1	84600_1	10	Edge	None	None	0.500
k127_6773786_2	195	1145	1	84600_2	00	ATG	AATAA	14bp	0.327
k127_6773786_3	1195	1767	1	84600_3	00	ATG	TAAA	9bp	0.321
k127_6773786_4	1838	1945	1	84600_4	01	ATG	TAA	11bp	0.528
k127_6773790_1	3	665	1	84601_1	10	Edge	None	None	0.615
k127_6773790_2	672	1106	1	84601_2	01	ATG	None	None	0.591
k127_6773798_1	2	202	-1	84602_1	10	ATG	AACAA	10bp	0.502
k127_6773798_2	227	1123	-1	84602_2	00	ATG	None	None	0.540
k127_6773798_3	1730	2365	1	84602_3	01	ATG	TAA	11bp	0.525
k127_6773839_1	3	1178	1	84603_1	11	Edge	None	None	0.445
k127_6773850_1	2	763	-1	84604_1	10	ATG	None	None	0.529
k127_6773850_2	933	1496	-1	84604_2	00	ATG	AGGA	5-10bp	0.520
k127_6773850_3	1493	1915	-1	84604_3	00	ATG	AGGAG	5-10bp	0.480
k127_6773850_4	2104	2820	-1	84604_4	00	ATG	GGAG/GAGG	5-10bp	0.509
k127_6773850_5	2830	3063	-1	84604_5	00	ATG	AGGAGG	5-10bp	0.457
k127_6773850_6	3066	3275	-1	84604_6	00	ATG	GGA/GAG/AGG	5-10bp	0.505
k127_6773850_7	3277	3576	-1	84604_7	00	ATG	AGGA	5-10bp	0.537
k127_6773850_8	3569	4129	-1	84604_8	00	ATG	GGA/GAG/AGG	5-10bp	0.513
k127_6773850_9	4122	4619	-1	84604_9	00	ATG	GGAG/GAGG	5-10bp	0.492
k127_6773850_10	4656	5429	-1	84604_10	00	ATG	GGA/GAG/AGG	5-10bp	0.567
k127_6773850_11	5466	6107	-1	84604_11	00	ATG	AGxAGG/AGGxGG	5-10bp	0.466
k127_6773850_12	6079	6465	-1	84604_12	00	ATG	AGGA	5-10bp	0.496
k127_6773850_13	6468	7337	-1	84604_13	00	GTG	None	None	0.508
k127_6773850_14	7470	8279	1	84604_14	00	ATG	AGGA	5-10bp	0.554
k127_6773850_15	8361	8759	-1	84604_15	00	GTG	GGAG/GAGG	5-10bp	0.506
k127_6773850_16	8756	9196	-1	84604_16	00	ATG	AGGAGG	5-10bp	0.526
k127_6773850_17	9296	10090	-1	84604_17	00	ATG	AGGAGG	5-10bp	0.516
k127_6773850_18	10100	11323	-1	84604_18	00	ATG	None	None	0.542
k127_6773850_19	11418	11648	1	84604_19	00	ATG	GGA/GAG/AGG	5-10bp	0.511
k127_6773853_1	2	721	1	84605_1	10	Edge	None	None	0.467
k127_6773853_2	829	1260	1	84605_2	01	ATG	TAA	11bp	0.433
k127_6773910_1	1	495	-1	84606_1	10	ATG	GGA/GAG/AGG	5-10bp	0.426
k127_6773910_2	558	1637	-1	84606_2	00	ATG	GGA/GAG/AGG	11-12bp	0.394
k127_6773910_3	1643	2569	-1	84606_3	00	ATG	GGAG/GAGG	5-10bp	0.408
k127_6773910_4	2592	3317	-1	84606_4	01	Edge	None	None	0.395
k127_6774098_1	3	1400	-1	84607_1	11	Edge	None	None	0.567
k127_6774152_1	2	178	-1	84608_1	10	GTG	GGAGG	5-10bp	0.299
k127_6774152_2	347	760	-1	84608_2	00	GTG	GGAGG	5-10bp	0.336
k127_6774152_3	1027	1113	-1	84608_3	01	Edge	None	None	0.333
k127_6774166_1	3	503	-1	84609_1	10	ATG	TAAA	13bp	0.395
k127_6774166_2	466	792	-1	84609_2	00	ATG	TAA	13bp	0.364
k127_6774166_3	798	1010	-1	84609_3	01	Edge	None	None	0.371
k127_6774223_1	3	818	-1	84610_1	10	ATG	None	None	0.327
k127_6774241_1	3	1199	-1	84611_1	11	Edge	None	None	0.537
k127_6774441_1	1	1545	1	84612_1	11	Edge	None	None	0.595
k127_6774460_1	1	210	1	84613_1	10	Edge	None	None	0.381
k127_6774460_2	234	1496	1	84613_2	00	ATG	GGA/GAG/AGG	5-10bp	0.340
k127_6774460_3	1547	3760	-1	84613_3	01	Edge	None	None	0.331
k127_6774770_1	154	909	1	84614_1	00	ATG	None	None	0.570
k127_6774770_2	922	1146	1	84614_2	00	ATG	None	None	0.533
k127_6774770_3	1174	1743	1	84614_3	01	ATG	AGGAG	5-10bp	0.635
k127_6774802_1	3	1385	1	84615_1	10	Edge	None	None	0.505
k127_6774802_2	1417	1980	1	84615_2	01	ATG	TAAA	12bp	0.472
k127_6774824_1	1	510	1	84616_1	10	Edge	None	None	0.569
k127_6774824_2	689	1765	1	84616_2	00	ATG	AGGAGG	5-10bp	0.596
k127_6774918_1	1	306	-1	84617_1	10	GTG	None	None	0.585
k127_6774918_2	310	786	-1	84617_2	00	ATG	None	None	0.453
k127_6774918_3	1036	2304	1	84617_3	00	ATG	None	None	0.552
k127_6774918_4	2310	4127	1	84617_4	00	ATG	None	None	0.562
k127_6774918_5	4185	4979	-1	84617_5	01	Edge	None	None	0.587
k127_6774977_1	1	567	-1	84618_1	10	ATG	AGxAGG/AGGxGG	11-12bp	0.485
k127_6774977_2	575	904	-1	84618_2	00	ATG	AGGAGG	5-10bp	0.482
k127_6774977_3	1034	1231	1	84618_3	00	ATG	AGGAGG	5-10bp	0.455
k127_6774977_4	1384	1608	1	84618_4	00	ATG	AGGAGG	5-10bp	0.458
k127_6774977_5	1662	1835	1	84618_5	00	ATG	AGGAGG	5-10bp	0.489
k127_6774977_6	1894	1974	1	84618_6	01	ATG	AGGA/GGAG/GAGG	11-12bp	0.556
k127_6775147_1	3	698	1	84619_1	10	Edge	None	None	0.506
k127_6775147_2	748	1491	-1	84619_2	01	Edge	None	None	0.444
k127_6775297_1	366	2018	-1	84620_1	00	ATG	TAAA	12bp	0.411
k127_6775297_2	2178	2612	1	84620_2	01	ATG	TAAAA	12bp	0.556
k127_6775404_1	101	1870	1	84621_1	01	ATG	None	None	0.524
k127_6775453_1	3	1097	-1	84622_1	11	Edge	None	None	0.154
k127_6775482_1	3	419	-1	84623_1	10	GTG	GGA/GAG/AGG	5-10bp	0.326
k127_6775482_2	398	1273	-1	84623_2	00	ATG	AGGA/GGAG/GAGG	11-12bp	0.265
k127_6775502_1	48	1385	-1	84624_1	01	Edge	None	None	0.599
k127_6775681_1	3	344	-1	84625_1	10	ATG	TAA	11bp	0.459
k127_6775681_2	567	1400	1	84625_2	00	ATG	TAA	11bp	0.502
k127_6775681_3	1469	2617	-1	84625_3	00	ATG	TAA	13bp	0.497
k127_6775694_1	1	813	1	84626_1	10	Edge	None	None	0.704
k127_6775694_2	877	1434	1	84626_2	01	ATG	None	None	0.681
k127_6776359_1	3	368	1	84627_1	10	Edge	None	None	0.251
k127_6776359_2	456	1151	1	84627_2	01	ATG	GGAG/GAGG	5-10bp	0.247
k127_6776378_1	3	89	-1	84628_1	10	ATG	None	None	0.563
k127_6776378_2	105	806	-1	84628_2	00	ATG	AGGAGG	5-10bp	0.578
k127_6776378_3	840	1103	-1	84628_3	01	Edge	None	None	0.591
k127_6776500_1	373	1428	1	84629_1	00	ATG	TAA	13bp	0.494
k127_6776523_1	3	230	1	84630_1	10	Edge	None	None	0.254
k127_6776523_2	235	864	1	84630_2	00	ATG	None	None	0.267
k127_6776523_3	933	1259	1	84630_3	01	ATG	GGA/GAG/AGG	5-10bp	0.266
k127_6776531_1	3	734	1	84631_1	10	Edge	None	None	0.542
k127_6776531_2	734	973	1	84631_2	00	ATG	GGA/GAG/AGG	5-10bp	0.512
k127_6776531_3	1023	1922	1	84631_3	00	ATG	AGGAGG	5-10bp	0.542
k127_6776531_4	1929	2522	1	84631_4	01	ATG	GGA/GAG/AGG	5-10bp	0.529
k127_6776607_1	2	79	1	84632_1	10	Edge	None	None	0.577
k127_6776607_2	128	1120	1	84632_2	00	ATG	GGAGG	5-10bp	0.535
k127_6776607_3	1187	1363	1	84632_3	00	ATG	GGA/GAG/AGG	5-10bp	0.548
k127_6776650_1	3	1259	-1	84633_1	11	Edge	None	None	0.630
k127_6776651_1	4	1068	-1	84634_1	01	Edge	None	None	0.279
k127_6776758_1	26	1363	1	84635_1	00	ATG	None	None	0.208
k127_6776758_2	1385	1495	1	84635_2	01	ATG	None	None	0.198
k127_6776840_1	1	324	1	84636_1	10	Edge	None	None	0.336
k127_6776840_2	331	1137	1	84636_2	00	ATG	GGA/GAG/AGG	5-10bp	0.317
k127_6776840_3	1225	1398	1	84636_3	01	ATG	GGAG/GAGG	5-10bp	0.351
k127_6776936_1	2	1027	-1	84637_1	11	Edge	None	None	0.547
k127_6777015_1	253	1041	-1	84638_1	01	Edge	None	None	0.208
k127_6777195_1	77	1018	-1	84639_1	01	Edge	None	None	0.383
k127_6777234_1	3	1004	1	84640_1	11	Edge	None	None	0.326
k127_6777328_1	81	596	1	84641_1	00	ATG	AGGAG	5-10bp	0.574
k127_6777328_2	593	2437	1	84641_2	01	GTG	GGA/GAG/AGG	5-10bp	0.571
k127_6777488_1	1	606	1	84642_1	10	Edge	None	None	0.391
k127_6777488_2	634	921	1	84642_2	00	ATG	AGGA/GGAG/GAGG	11-12bp	0.368
k127_6777488_3	949	1260	1	84642_3	01	TTG	None	None	0.388
k127_6777596_1	3	104	1	84643_1	10	Edge	None	None	0.363
k127_6777596_2	123	863	1	84643_2	00	ATG	AGGA	5-10bp	0.340
k127_6777596_3	873	1400	-1	84643_3	00	ATG	GGA/GAG/AGG	5-10bp	0.348
k127_6777596_4	1435	1635	-1	84643_4	01	Edge	None	None	0.373
k127_6777612_1	1	375	-1	84644_1	10	ATG	3Base/5BMM	13-15bp	0.547
k127_6777612_2	365	742	-1	84644_2	00	ATG	AGGAGG	5-10bp	0.479
k127_6777612_3	742	1305	-1	84644_3	01	Edge	None	None	0.385
k127_6777707_1	173	1345	-1	84645_1	00	ATG	None	None	0.271
k127_6777790_1	523	1098	-1	84646_1	00	ATG	None	None	0.498
k127_6777944_1	1	507	-1	84647_1	10	ATG	TAAA	5bp	0.529
k127_6777944_2	843	1361	1	84647_2	01	ATG	TAAAAA	11bp	0.532
k127_6778136_1	3	1091	1	84648_1	11	Edge	None	None	0.600
k127_6778272_1	1	186	-1	84649_1	10	ATG	AGGA/GGAG/GAGG	11-12bp	0.355
k127_6778272_2	191	568	-1	84649_2	00	ATG	GGA/GAG/AGG	5-10bp	0.267
k127_6778272_3	568	1158	-1	84649_3	00	ATG	None	None	0.289
k127_6778272_4	1136	2158	-1	84649_4	00	ATG	AGGAG	3-4bp	0.277
k127_6778272_5	2279	3295	-1	84649_5	01	Edge	None	None	0.352
k127_6778460_1	3	431	-1	84650_1	10	ATG	AATAA	15bp	0.524
k127_6778460_2	551	1216	-1	84650_2	01	Edge	None	None	0.527
k127_6778532_1	1	177	1	84651_1	10	Edge	None	None	0.350
k127_6778532_2	183	1757	1	84651_2	00	ATG	GGAG/GAGG	5-10bp	0.300
k127_6778605_1	2	1288	-1	84652_1	10	ATG	None	None	0.556
k127_6778605_2	1559	3256	1	84652_2	00	ATG	None	None	0.584
k127_6778605_3	3310	3840	1	84652_3	01	ATG	None	None	0.591
k127_6778648_1	2	757	-1	84653_1	10	ATG	GGAG/GAGG	5-10bp	0.364
k127_6778648_2	888	1763	1	84653_2	01	ATG	GGA/GAG/AGG	5-10bp	0.241
k127_6778904_1	3	446	1	84654_1	10	Edge	None	None	0.365
k127_6778904_2	543	974	-1	84654_2	00	ATG	None	None	0.347
k127_6778904_3	1387	1986	1	84654_3	01	ATG	GGAG/GAGG	5-10bp	0.427
k127_6779291_1	1	1473	1	84655_1	11	Edge	None	None	0.417
k127_6779352_1	1	402	-1	84656_1	10	ATG	AACAA	15bp	0.485
k127_6779352_2	1128	1301	1	84656_2	01	ATG	TAAA	9bp	0.517
k127_6779474_1	2	448	-1	84657_1	10	ATG	GGAGG	5-10bp	0.418
k127_6779474_2	501	713	-1	84657_2	00	GTG	GGA/GAG/AGG	5-10bp	0.315
k127_6779474_3	884	3082	1	84657_3	00	ATG	GGAG/GAGG	5-10bp	0.481
k127_6779474_4	3096	3815	1	84657_4	01	ATG	GGA/GAG/AGG	5-10bp	0.500
k127_6779498_1	1	144	1	84658_1	10	Edge	None	None	0.500
k127_6779498_2	137	709	1	84658_2	00	ATG	GGAGG	5-10bp	0.538
k127_6779498_3	728	919	1	84658_3	00	ATG	AGGAG	5-10bp	0.490
k127_6779498_4	984	1253	1	84658_4	01	ATG	GGAG/GAGG	5-10bp	0.478
k127_6779566_1	92	1072	-1	84659_1	00	ATG	GGA/GAG/AGG	11-12bp	0.330
k127_6779566_2	1048	2163	-1	84659_2	00	ATG	GGAG/GAGG	5-10bp	0.354
k127_6779648_1	2	661	1	84660_1	10	Edge	None	None	0.433
k127_6779648_2	775	1005	-1	84660_2	01	Edge	None	None	0.489
k127_6779675_1	2	646	-1	84661_1	10	ATG	GGAG/GAGG	5-10bp	0.350
k127_6779675_2	681	1718	-1	84661_2	00	ATG	GGA/GAG/AGG	5-10bp	0.325
k127_6779675_3	1721	2275	-1	84661_3	00	ATG	GGA/GAG/AGG	5-10bp	0.339
k127_6779675_4	2484	3671	-1	84661_4	00	ATG	GGAG/GAGG	5-10bp	0.314
k127_6780023_1	1	735	1	84662_1	10	Edge	None	None	0.316
k127_6780023_2	771	1343	-1	84662_2	01	Edge	None	None	0.353
k127_6780222_1	1	135	1	84663_1	10	Edge	None	None	0.481
k127_6780222_2	207	1385	1	84663_2	01	GTG	None	None	0.473
k127_6780503_1	2	862	1	84664_1	10	Edge	None	None	0.460
k127_6780503_2	891	2147	1	84664_2	01	ATG	TAAAA	13bp	0.468
k127_6780617_1	2	631	1	84665_1	10	Edge	None	None	0.519
k127_6780617_2	690	1487	1	84665_2	00	ATG	None	None	0.494
k127_6780617_3	1502	2260	1	84665_3	00	ATG	AAA	13bp	0.487
k127_6780617_4	2343	2783	1	84665_4	00	GTG	None	None	0.460
k127_6780617_5	2894	4126	1	84665_5	01	GTG	None	None	0.534
k127_6780734_1	3	1076	1	84666_1	10	Edge	None	None	0.355
k127_6780734_2	1112	1339	-1	84666_2	01	Edge	None	None	0.364
k127_6780761_1	202	1104	-1	84667_1	00	ATG	TAGAA	11bp	0.406
k127_6780761_2	1101	1751	-1	84667_2	00	ATG	TAA	13bp	0.436
k127_6780761_3	1757	2488	-1	84667_3	00	ATG	TAA	11bp	0.389
k127_6780761_4	2544	2933	-1	84667_4	00	ATG	TAAA	11bp	0.372
k127_6780761_5	2946	3674	-1	84667_5	01	Edge	None	None	0.420
k127_6781263_1	2	73	-1	84668_1	10	ATG	TAAAAA	12bp	0.403
k127_6781263_2	235	987	1	84668_2	00	ATG	AATAA	4bp	0.332
k127_6781263_3	1000	1329	1	84668_3	00	ATG	TAAAAA	9bp	0.382
k127_6781263_4	1326	1706	1	84668_4	00	ATG	AAA	8bp	0.373
k127_6781263_5	1713	2072	1	84668_5	00	ATG	TAA	6bp	0.394
k127_6781263_6	2076	3206	1	84668_6	00	ATG	AATAA	10bp	0.359
k127_6781263_7	3216	3896	1	84668_7	00	ATG	TAA	9bp	0.414
k127_6781263_8	4396	5787	-1	84668_8	01	Edge	None	None	0.473
k127_6781354_1	1	249	1	84669_1	10	Edge	None	None	0.530
k127_6781354_2	343	708	1	84669_2	00	ATG	GGAGG	5-10bp	0.454
k127_6781354_3	782	1075	1	84669_3	00	ATG	GGAG/GAGG	5-10bp	0.463
k127_6781404_1	5	859	-1	84670_1	00	ATG	AGGA	5-10bp	0.309
k127_6781404_2	875	1300	-1	84670_2	00	ATG	AGGAG	5-10bp	0.343
k127_6781404_3	1310	1825	-1	84670_3	00	ATG	GGAG/GAGG	5-10bp	0.328
k127_6781404_4	1977	2969	-1	84670_4	00	ATG	AGGAG	5-10bp	0.346
k127_6781404_5	3084	3974	1	84670_5	00	ATG	None	None	0.283
k127_6781533_1	23	1312	-1	84671_1	00	GTG	GGA/GAG/AGG	5-10bp	0.431
k127_6781533_2	1293	1982	-1	84671_2	00	ATG	AGGAGG	5-10bp	0.478
k127_6781591_1	2	1474	-1	84672_1	10	ATG	GGAG/GAGG	5-10bp	0.375
k127_6781591_2	1489	2220	-1	84672_2	01	Edge	None	None	0.359
k127_6781705_1	3	899	1	84673_1	10	Edge	None	None	0.530
k127_6781705_2	1018	1896	1	84673_2	00	ATG	GGAGG	5-10bp	0.538
k127_6781705_3	2144	2779	-1	84673_3	01	Edge	None	None	0.549
k127_6781756_1	2	118	-1	84674_1	10	TTG	GGAGG	5-10bp	0.402
k127_6781756_2	144	497	-1	84674_2	00	ATG	GGAG/GAGG	5-10bp	0.477
k127_6781756_3	494	1072	-1	84674_3	00	ATG	GGAG/GAGG	5-10bp	0.439
k127_6781756_4	1088	1393	-1	84674_4	00	ATG	AGxAGG/AGGxGG	5-10bp	0.454
k127_6781812_1	2	265	1	84675_1	10	Edge	None	None	0.447
k127_6781812_2	311	1024	1	84675_2	01	ATG	TAA	11bp	0.461
k127_6781920_1	2	391	1	84676_1	10	Edge	None	None	0.415
k127_6781920_2	593	1639	-1	84676_2	00	ATG	GGAG/GAGG	5-10bp	0.374
k127_6781920_3	1718	1987	-1	84676_3	00	ATG	AGGAGG	5-10bp	0.404
k127_6781920_4	2014	2277	-1	84676_4	00	ATG	AGGAGG	5-10bp	0.402
k127_6782245_1	1	300	1	84677_1	10	Edge	None	None	0.387
k127_6782245_2	325	1314	1	84677_2	00	ATG	AGGA/GGAG/GAGG	11-12bp	0.396
k127_6782245_3	1353	2501	1	84677_3	00	ATG	AGGA/GGAG/GAGG	11-12bp	0.411
k127_6782245_4	2501	2638	1	84677_4	01	ATG	GGAG/GAGG	5-10bp	0.391
k127_6782284_1	1	375	1	84678_1	10	Edge	None	None	0.573
k127_6782284_2	396	878	1	84678_2	00	ATG	GGAG/GAGG	5-10bp	0.538
k127_6782284_3	1094	1360	1	84678_3	01	ATG	GGxGG	3-4bp	0.524
k127_6782294_1	3	662	-1	84679_1	10	ATG	AAA	10bp	0.392
k127_6782294_2	829	1278	1	84679_2	00	ATG	TAAA	11bp	0.420
k127_6782294_3	1405	2151	1	84679_3	00	ATG	TAA	12bp	0.459
k127_6782297_1	2	589	1	84680_1	10	Edge	None	None	0.291
k127_6782297_2	651	1484	-1	84680_2	00	ATG	AGGAG	5-10bp	0.265
k127_6782297_3	1573	1911	-1	84680_3	01	Edge	None	None	0.369
k127_6782368_1	3	599	1	84681_1	10	Edge	None	None	0.114
k127_6782368_2	739	1350	1	84681_2	00	ATG	None	None	0.150
k127_6782368_3	1521	2390	1	84681_3	01	ATG	None	None	0.259
k127_6782462_1	3	770	1	84682_1	10	Edge	None	None	0.473
k127_6782462_2	807	1829	-1	84682_2	01	Edge	None	None	0.488
k127_6782578_1	2	469	1	84683_1	10	Edge	None	None	0.615
k127_6782578_2	485	1531	-1	84683_2	00	ATG	None	None	0.609
k127_6782578_3	1541	1906	-1	84683_3	00	ATG	None	None	0.473
k127_6782692_1	3	437	-1	84684_1	10	ATG	None	None	0.274
k127_6782692_2	502	840	-1	84684_2	00	ATG	AGGAG	5-10bp	0.322
k127_6782692_3	894	2108	-1	84684_3	00	ATG	GGA/GAG/AGG	5-10bp	0.235
k127_6782692_4	2126	2617	-1	84684_4	00	ATG	GGAG/GAGG	5-10bp	0.307
k127_6782692_5	2632	3069	-1	84684_5	00	ATG	GGA/GAG/AGG	5-10bp	0.256
k127_6782692_6	3087	3263	-1	84684_6	00	ATG	AGGA	5-10bp	0.311
k127_6782692_7	3361	4140	-1	84684_7	00	ATG	AGGAG	5-10bp	0.281
k127_6782692_8	4187	5089	-1	84684_8	00	ATG	GGAGG	5-10bp	0.268
k127_6782692_9	5101	5967	-1	84684_9	01	Edge	None	None	0.332
k127_6782698_1	1	552	1	84685_1	10	Edge	None	None	0.292
k127_6782698_2	556	1116	1	84685_2	00	TTG	None	None	0.340
k127_6782698_3	1124	1459	-1	84685_3	01	Edge	None	None	0.327
k127_6783081_1	3	1088	1	84686_1	11	Edge	None	None	0.293
k127_6783121_1	1	345	-1	84687_1	10	ATG	GGAGG	3-4bp	0.496
k127_6783121_2	356	748	-1	84687_2	00	ATG	GGAGG	5-10bp	0.547
k127_6783121_3	745	948	-1	84687_3	00	ATG	GGAG/GAGG	5-10bp	0.515
k127_6783121_4	1127	1342	1	84687_4	01	TTG	GGAG/GAGG	5-10bp	0.491
k127_6783163_1	3	1751	1	84688_1	11	Edge	None	None	0.329
k127_6783173_1	2	91	1	84689_1	10	Edge	None	None	0.489
k127_6783173_2	131	385	1	84689_2	00	ATG	AGGTG	7bp	0.541
k127_6783173_3	546	1040	1	84689_3	01	ATG	None	None	0.489
k127_6783237_1	2	1111	-1	84690_1	10	ATG	None	None	0.633
k127_6783237_2	1293	1658	-1	84690_2	00	ATG	None	None	0.544
k127_6783237_3	1674	1913	-1	84690_3	01	Edge	None	None	0.642
k127_6783241_1	205	1344	1	84691_1	01	ATG	GGA/GAG/AGG	5-10bp	0.321
k127_6783256_1	280	708	1	84692_1	00	ATG	TATAA	11bp	0.296
k127_6783256_2	987	1247	1	84692_2	01	ATG	AATAA	4bp	0.264
k127_6783307_1	3	1157	-1	84693_1	10	ATG	None	None	0.544
k127_6783307_2	1584	1997	1	84693_2	01	ATG	None	None	0.519
k127_6783443_1	2	871	1	84694_1	10	Edge	None	None	0.344
k127_6783443_2	910	1110	-1	84694_2	00	ATG	AGGAG	5-10bp	0.313
k127_6783443_3	1167	2720	-1	84694_3	00	ATG	GGA/GAG/AGG	5-10bp	0.349
k127_6783443_4	2766	3125	1	84694_4	01	ATG	AGGA	5-10bp	0.328
k127_6783520_1	1	465	1	84695_1	10	Edge	None	None	0.518
k127_6783520_2	508	1377	1	84695_2	01	GTG	GGAG/GAGG	5-10bp	0.506
k127_6783627_1	3	914	-1	84696_1	10	ATG	TAAAA	15bp	0.390
k127_6783627_2	951	1355	-1	84696_2	00	ATG	AAA	4bp	0.390
k127_6783711_1	2	1066	-1	84697_1	11	Edge	None	None	0.542
k127_6783729_1	3	701	1	84698_1	10	Edge	None	None	0.506
k127_6783729_2	777	998	1	84698_2	01	ATG	TAAAAA	8bp	0.432
k127_6783754_1	372	521	1	84699_1	00	ATG	GGAG/GAGG	5-10bp	0.233
k127_6783754_2	607	753	1	84699_2	00	ATG	GGAG/GAGG	5-10bp	0.170
k127_6783754_3	770	1261	1	84699_3	00	ATG	AGGA	5-10bp	0.234
k127_6783867_1	540	1241	1	84700_1	00	ATG	None	None	0.538
k127_6783867_2	1231	1401	1	84700_2	01	ATG	AAA	13bp	0.491
k127_6783886_1	54	1610	-1	84701_1	00	ATG	AGGAG	5-10bp	0.431
k127_6783886_2	1793	2683	1	84701_2	00	ATG	GGAGG	5-10bp	0.412
k127_6783886_3	2669	3265	-1	84701_3	00	ATG	GGA/GAG/AGG	5-10bp	0.382
k127_6783886_4	3278	4483	-1	84701_4	00	ATG	None	None	0.458
k127_6783886_5	4522	6330	-1	84701_5	00	ATG	AGGA	5-10bp	0.477
k127_6783886_6	6327	7271	-1	84701_6	00	ATG	None	None	0.470
k127_6783886_7	7353	8555	-1	84701_7	00	ATG	GGAGG	5-10bp	0.455
k127_6783886_8	8573	11617	-1	84701_8	00	ATG	None	None	0.437
k127_6784074_1	1	447	1	84702_1	10	Edge	None	None	0.313
k127_6784074_2	463	1659	1	84702_2	01	ATG	GGA/GAG/AGG	5-10bp	0.356
k127_6784146_1	98	946	-1	84703_1	00	ATG	None	None	0.409
k127_6784152_1	2	748	-1	84704_1	00	ATG	AGGA/GGAG/GAGG	11-12bp	0.228
k127_6784152_2	969	1304	1	84704_2	00	ATG	GGAGG	5-10bp	0.214
k127_6784152_3	1383	1700	1	84704_3	01	ATG	GGAG/GAGG	5-10bp	0.258
k127_6784172_1	30	773	-1	84705_1	00	ATG	None	None	0.184
k127_6784172_2	743	1687	-1	84705_2	01	Edge	None	None	0.213
k127_6784226_1	3	314	1	84706_1	10	Edge	None	None	0.500
k127_6784226_2	524	2818	1	84706_2	01	ATG	AATAA	6bp	0.497
k127_6784251_1	3	197	1	84707_1	10	Edge	None	None	0.441
k127_6784251_2	248	1396	1	84707_2	00	ATG	None	None	0.378
k127_6784251_3	1483	1707	1	84707_3	01	ATG	AATAA	9bp	0.404
k127_6784291_1	3	557	1	84708_1	10	Edge	None	None	0.481
k127_6784291_2	641	1378	-1	84708_2	01	Edge	None	None	0.503
k127_6784310_1	2	544	1	84709_1	10	Edge	None	None	0.497
k127_6784310_2	659	1237	1	84709_2	01	ATG	AGGAGG	5-10bp	0.527
k127_6784319_1	3	335	-1	84710_1	10	ATG	AGGAG	5-10bp	0.378
k127_6784319_2	457	969	-1	84710_2	00	ATG	AGGAG	5-10bp	0.376
k127_6784319_3	969	1292	-1	84710_3	00	ATG	AGGAG	5-10bp	0.377
k127_6784335_1	2	502	1	84711_1	10	Edge	None	None	0.413
k127_6784335_2	571	1245	-1	84711_2	00	ATG	GGA/GAG/AGG	5-10bp	0.354
k127_6784335_3	1382	1681	1	84711_3	01	ATG	GGAG/GAGG	5-10bp	0.427
k127_6784353_1	2	106	1	84712_1	10	Edge	None	None	0.314
k127_6784353_2	225	842	1	84712_2	00	TTG	None	None	0.419
k127_6784353_3	842	1165	1	84712_3	01	ATG	GGAG/GAGG	5-10bp	0.404
k127_6784500_1	2	793	-1	84713_1	10	ATG	AAA	4bp	0.475
k127_6784500_2	875	2020	-1	84713_2	00	TTG	AAA	11bp	0.507
k127_6784500_3	2113	2964	1	84713_3	00	ATG	None	None	0.488
k127_6784500_4	2961	4244	1	84713_4	00	ATG	AAAAA	8bp	0.521
k127_6784500_5	4285	4617	1	84713_5	01	ATG	AAAAA	12bp	0.514
k127_6784844_1	1	846	-1	84714_1	10	GTG	None	None	0.409
k127_6784844_2	889	1047	-1	84714_2	00	ATG	None	None	0.421
k127_6784844_3	1086	1298	-1	84714_3	00	TTG	None	None	0.324
k127_6785094_1	1	198	1	84715_1	10	Edge	None	None	0.525
k127_6785094_2	159	1037	-1	84715_2	01	Edge	None	None	0.535
k127_6785095_1	2	112	1	84716_1	10	Edge	None	None	0.270
k127_6785095_2	534	971	1	84716_2	00	ATG	None	None	0.324
k127_6785466_1	1	252	1	84717_1	10	Edge	None	None	0.413
k127_6785466_2	284	1021	1	84717_2	01	ATG	None	None	0.411
k127_6785594_1	1	1035	-1	84718_1	10	ATG	None	None	0.222
k127_6785604_1	2	424	-1	84719_1	10	ATG	None	None	0.423
k127_6785604_2	428	913	-1	84719_2	00	ATG	None	None	0.399
k127_6785604_3	920	1027	-1	84719_3	01	Edge	None	None	0.444
k127_6785606_1	144	1346	-1	84720_1	01	Edge	None	None	0.310
k127_6785904_1	2	238	1	84721_1	10	Edge	None	None	0.367
k127_6785904_2	293	964	1	84721_2	00	ATG	TAA	7bp	0.362
k127_6785904_3	1024	2535	1	84721_3	01	ATG	TAAAAA	14bp	0.418
k127_6785996_1	19	321	-1	84722_1	00	ATG	TAA	10bp	0.277
k127_6785996_2	515	670	-1	84722_2	00	ATG	AAAA	4bp	0.282
k127_6785996_3	738	1097	-1	84722_3	00	ATG	TAA	11bp	0.333
k127_6785996_4	1137	1406	-1	84722_4	01	Edge	None	None	0.315
k127_6786102_1	1	1698	-1	84723_1	11	Edge	None	None	0.582
k127_6786127_1	3	155	-1	84724_1	10	ATG	AGGAG	5-10bp	0.562
k127_6786127_2	155	691	-1	84724_2	00	ATG	AGGA	5-10bp	0.611
k127_6786127_3	993	1628	-1	84724_3	01	Edge	None	None	0.572
k127_6786447_1	3	875	-1	84725_1	10	ATG	GGAG/GAGG	5-10bp	0.307
k127_6786447_2	1166	2053	1	84725_2	01	ATG	GGA/GAG/AGG	5-10bp	0.277
k127_6786474_1	14	958	-1	84726_1	00	ATG	AGGA	5-10bp	0.360
k127_6786494_1	3	650	1	84727_1	10	Edge	None	None	0.471
k127_6786494_2	647	1597	1	84727_2	01	GTG	AGGAGG	5-10bp	0.452
k127_6786682_1	1	189	-1	84728_1	10	GTG	GGAGG	5-10bp	0.677
k127_6786682_2	341	1141	-1	84728_2	01	Edge	None	None	0.567
k127_6786730_1	1	477	-1	84729_1	10	ATG	GGAGG	5-10bp	0.363
k127_6786730_2	1085	1495	-1	84729_2	00	ATG	AGxAGG/AGGxGG	11-12bp	0.268
k127_6786730_3	1488	1712	-1	84729_3	01	Edge	None	None	0.209
k127_6786912_1	1	153	1	84730_1	10	Edge	None	None	0.582
k127_6786912_2	294	1553	1	84730_2	00	ATG	None	None	0.543
k127_6786912_3	1504	2934	1	84730_3	00	ATG	None	None	0.594
k127_6786912_4	2938	3897	-1	84730_4	00	ATG	None	None	0.595
k127_6786912_5	4363	4479	1	84730_5	01	ATG	None	None	0.581
k127_6786943_1	1	984	-1	84731_1	10	ATG	GGAGG	5-10bp	0.489
k127_6786943_2	981	1169	-1	84731_2	01	Edge	None	None	0.534
k127_6786950_1	3	596	-1	84732_1	10	ATG	AGGAG	5-10bp	0.433
k127_6786950_2	677	1033	-1	84732_2	01	Edge	None	None	0.373
k127_6787072_1	2	1192	-1	84733_1	10	ATG	AGGAG	5-10bp	0.559
k127_6787072_2	1203	3776	-1	84733_2	00	ATG	GGA/GAG/AGG	5-10bp	0.597
k127_6787072_3	3847	5052	1	84733_3	00	TTG	AGGA	5-10bp	0.559
k127_6787072_4	5954	7489	-1	84733_4	01	Edge	None	None	0.663
k127_6787239_1	2	139	-1	84734_1	10	ATG	None	None	0.283
k127_6787239_2	287	643	1	84734_2	00	ATG	GGAG/GAGG	5-10bp	0.370
k127_6787239_3	865	1131	1	84734_3	00	ATG	AGGAG	5-10bp	0.367
k127_6787239_4	1179	1571	1	84734_4	00	ATG	AGxAG	5-10bp	0.321
k127_6787239_5	1574	2278	1	84734_5	00	ATG	AGGA	5-10bp	0.384
k127_6787270_1	177	1079	1	84735_1	00	ATG	AATAA	6bp	0.193
k127_6787428_1	2	118	-1	84736_1	10	ATG	None	None	0.556
k127_6787428_2	334	918	-1	84736_2	00	ATG	None	None	0.644
k127_6787428_3	1074	1310	1	84736_3	01	ATG	GGAG/GAGG	5-10bp	0.586
k127_6787668_1	2	91	-1	84737_1	10	ATG	None	None	0.544
k127_6787668_2	322	1182	1	84737_2	00	ATG	4Base/6BMM	13-15bp	0.596
k127_6787772_1	2	697	1	84738_1	10	Edge	None	None	0.480
k127_6787772_2	697	1296	1	84738_2	01	ATG	None	None	0.487
k127_6787785_1	3	1145	1	84739_1	10	Edge	None	None	0.627
k127_6787785_2	1162	1392	1	84739_2	01	ATG	AGGAG	5-10bp	0.658
k127_6787852_1	1	459	1	84740_1	10	Edge	None	None	0.466
k127_6787852_2	892	1149	1	84740_2	01	TTG	GGA/GAG/AGG	5-10bp	0.578
k127_6787864_1	1	978	1	84741_1	10	Edge	None	None	0.327
k127_6787864_2	972	1400	1	84741_2	00	ATG	None	None	0.422
k127_6787864_3	1400	1495	1	84741_3	01	ATG	None	None	0.312
k127_6788228_1	1	213	-1	84742_1	10	TTG	GGAGG	5-10bp	0.582
k127_6788228_2	216	1184	-1	84742_2	01	Edge	None	None	0.618
k127_6788406_1	3	581	-1	84743_1	10	ATG	None	None	0.522
k127_6788406_2	719	2761	1	84743_2	01	ATG	None	None	0.525
k127_6788424_1	178	1350	1	84744_1	00	ATG	None	None	0.240
k127_6788479_1	159	1466	1	84745_1	00	ATG	None	None	0.563
k127_6788479_2	1491	2033	1	84745_2	01	ATG	None	None	0.578
k127_6788574_1	3	938	-1	84746_1	10	ATG	GGAGG	5-10bp	0.474
k127_6788651_1	2	1426	1	84747_1	11	Edge	None	None	0.614
k127_6788670_1	258	2084	-1	84748_1	01	Edge	None	None	0.207
k127_6788768_1	3	749	1	84749_1	10	Edge	None	None	0.513
k127_6788768_2	786	1115	1	84749_2	00	ATG	None	None	0.497
k127_6788768_3	1102	1650	1	84749_3	00	ATG	None	None	0.512
k127_6788768_4	1680	2948	1	84749_4	00	ATG	None	None	0.501
k127_6788768_5	2945	3313	1	84749_5	01	ATG	GGxGG	5-10bp	0.509
k127_6788814_1	1	840	1	84750_1	10	Edge	None	None	0.450
k127_6788814_2	837	1160	1	84750_2	01	ATG	TAAAAA	10bp	0.401
k127_6788858_1	3	260	-1	84751_1	10	ATG	AGGA	5-10bp	0.341
k127_6788858_2	279	1523	-1	84751_2	01	Edge	None	None	0.326
k127_6788996_1	3	959	1	84752_1	10	Edge	None	None	0.510
k127_6788996_2	986	2716	1	84752_2	00	ATG	GGAG/GAGG	5-10bp	0.512
k127_6788996_3	2730	3302	1	84752_3	00	ATG	AGGAGG	5-10bp	0.462
k127_6788996_4	3314	3739	1	84752_4	01	ATG	GGAGG	5-10bp	0.493
k127_6789045_1	3	488	1	84753_1	10	Edge	None	None	0.634
k127_6789045_2	608	1261	-1	84753_2	01	Edge	None	None	0.650
k127_6789174_1	3	662	1	84754_1	10	Edge	None	None	0.411
k127_6789174_2	815	3337	-1	84754_2	00	ATG	AGGAGG	5-10bp	0.419
k127_6789174_3	3599	3727	1	84754_3	00	ATG	AGGAGG	11-12bp	0.372
k127_6789174_4	3720	5120	-1	84754_4	00	ATG	GGAGG	5-10bp	0.353
k127_6789174_5	5141	5500	-1	84754_5	00	ATG	AGxAGG/AGGxGG	5-10bp	0.439
k127_6789174_6	5682	6515	1	84754_6	00	TTG	GGAG/GAGG	5-10bp	0.392
k127_6789174_7	6490	6936	1	84754_7	00	ATG	AGGAGG	5-10bp	0.436
k127_6789174_8	6927	7478	1	84754_8	00	ATG	AGGAG/GGAGG	11-12bp	0.341
k127_6789174_9	7782	9062	1	84754_9	00	ATG	AGGAGG	5-10bp	0.431
k127_6789174_10	9180	10235	1	84754_10	00	ATG	GGAG/GAGG	5-10bp	0.431
k127_6789174_11	10333	10605	1	84754_11	00	ATG	GGAGG	5-10bp	0.454
k127_6789174_12	10642	11616	1	84754_12	00	ATG	AGGAG/GGAGG	11-12bp	0.402
k127_6789174_13	11627	12025	1	84754_13	01	ATG	AGGAG	5-10bp	0.431
k127_6789192_1	3	827	1	84755_1	10	Edge	None	None	0.272
k127_6789192_2	936	1118	1	84755_2	00	ATG	AGGA/GGAG/GAGG	11-12bp	0.295
k127_6789192_3	1229	1588	1	84755_3	00	ATG	AGGAG	5-10bp	0.300
k127_6789192_4	1692	2117	1	84755_4	00	ATG	AGGAG	5-10bp	0.310
k127_6789192_5	2138	4456	1	84755_5	01	ATG	None	None	0.200
k127_6789295_1	1	1275	1	84756_1	11	Edge	None	None	0.667
k127_6789343_1	2	625	-1	84757_1	10	ATG	AGGAG	5-10bp	0.550
k127_6789345_1	15	308	1	84758_1	00	ATG	GGAGG	3-4bp	0.459
k127_6789345_2	1008	1574	1	84758_2	01	ATG	AGGAGG	5-10bp	0.437
k127_6789462_1	3	350	-1	84759_1	10	ATG	AAA	14bp	0.532
k127_6789462_2	523	1830	1	84759_2	00	ATG	None	None	0.459
k127_6789569_1	3	197	1	84760_1	10	Edge	None	None	0.374
k127_6789569_2	208	1026	1	84760_2	01	ATG	GGAG/GAGG	5-10bp	0.338
k127_6789575_1	3	194	1	84761_1	10	Edge	None	None	0.438
k127_6789575_2	272	1381	1	84761_2	01	ATG	AACAA	10bp	0.513
k127_6789610_1	338	934	1	84762_1	00	ATG	AGGA	5-10bp	0.379
k127_6789784_1	1	498	1	84763_1	10	Edge	None	None	0.464
k127_6789784_2	583	1623	-1	84763_2	00	ATG	None	None	0.497
k127_6789790_1	3	1739	-1	84764_1	10	ATG	None	None	0.561
k127_6789790_2	1752	2222	-1	84764_2	00	ATG	None	None	0.628
k127_6789790_3	2419	2802	1	84764_3	00	ATG	None	None	0.573
k127_6789790_4	2804	2890	1	84764_4	01	ATG	None	None	0.598
k127_6789873_1	2	289	-1	84765_1	10	ATG	None	None	0.479
k127_6789873_2	872	1846	1	84765_2	01	ATG	None	None	0.477
k127_6789966_1	2	1021	1	84766_1	10	Edge	None	None	0.459
k127_6789966_2	1032	1445	1	84766_2	01	ATG	GGA/GAG/AGG	5-10bp	0.466
k127_6790007_1	130	1557	1	84767_1	00	ATG	None	None	0.221
k127_6790007_2	1701	1865	-1	84767_2	00	ATG	GGA/GAG/AGG	11-12bp	0.176
k127_6790007_3	1825	2397	-1	84767_3	00	ATG	None	None	0.225
k127_6790007_4	2502	2900	-1	84767_4	00	ATG	None	None	0.221
k127_6790008_1	1	1296	-1	84768_1	11	Edge	None	None	0.522
k127_6790037_1	2	1048	1	84769_1	10	Edge	None	None	0.366
k127_6790081_1	2	1834	-1	84770_1	11	Edge	None	None	0.183
k127_6790156_1	1	306	-1	84771_1	10	ATG	GGA/GAG/AGG	5-10bp	0.575
k127_6790156_2	362	1057	-1	84771_2	01	Edge	None	None	0.553
k127_6790202_1	162	1718	-1	84772_1	01	Edge	None	None	0.163
k127_6790236_1	300	827	-1	84773_1	00	TTG	None	None	0.333
k127_6790236_2	888	1106	-1	84773_2	01	Edge	None	None	0.365
k127_6790269_1	1	648	-1	84774_1	10	ATG	AACAA	12bp	0.426
k127_6790269_2	651	1067	-1	84774_2	00	ATG	TAA	11bp	0.417
k127_6790294_1	3	815	-1	84775_1	10	ATG	AGGA	5-10bp	0.167
k127_6790294_2	940	1197	1	84775_2	00	ATG	None	None	0.205
k127_6790534_1	3	719	-1	84776_1	10	GTG	AGGA/GGAG/GAGG	11-12bp	0.325
k127_6790534_2	931	1650	1	84776_2	00	ATG	GGAG/GAGG	5-10bp	0.306
k127_6790534_3	1678	1803	-1	84776_3	01	Edge	None	None	0.310
k127_6790586_1	2	94	1	84777_1	10	Edge	None	None	0.376
k127_6790586_2	119	700	1	84777_2	00	ATG	GGA/GAG/AGG	5-10bp	0.287
k127_6790586_3	749	1429	1	84777_3	00	ATG	AGGAG	5-10bp	0.379
k127_6790586_4	1478	1825	1	84777_4	00	ATG	GGAG/GAGG	5-10bp	0.296
k127_6790586_5	1841	2362	1	84777_5	01	ATG	AGGAG	5-10bp	0.301
k127_6790660_1	1	291	1	84778_1	10	Edge	None	None	0.278
k127_6790660_2	631	1449	1	84778_2	00	ATG	None	None	0.328
k127_6790660_3	1475	1669	1	84778_3	01	ATG	TAAA	13bp	0.354
k127_6790691_1	15	1352	1	84779_1	00	ATG	TAAAA	4bp	0.504
k127_6790691_2	1449	2042	-1	84779_2	00	TTG	TAA	12bp	0.475
k127_6790852_1	2	394	-1	84781_1	10	ATG	AAAAA	4bp	0.397
k127_6790852_2	333	920	-1	84781_2	00	ATG	TAA	3bp	0.429
k127_6790852_3	1071	1934	1	84781_3	00	ATG	TAA	9bp	0.451
k127_6790916_1	1	222	1	84782_1	10	Edge	None	None	0.500
k127_6790916_2	209	727	1	84782_2	00	ATG	TAAAAA	12bp	0.487
k127_6790917_1	3	1013	1	84783_1	11	Edge	None	None	0.149
k127_6790971_1	1	567	-1	84784_1	10	ATG	None	None	0.443
k127_6790971_2	586	1671	-1	84784_2	01	Edge	None	None	0.438
k127_6791009_1	2	124	1	84785_1	10	Edge	None	None	0.244
k127_6791015_1	2	802	1	84786_1	10	Edge	None	None	0.223
k127_6791015_2	811	2682	1	84786_2	00	ATG	AGxAGG/AGGxGG	5-10bp	0.277
k127_6791015_3	2675	3376	1	84786_3	00	ATG	AGGA	5-10bp	0.215
k127_6791015_4	3373	3657	-1	84786_4	00	ATG	GGAG/GAGG	5-10bp	0.221
k127_6791015_5	3769	5094	1	84786_5	00	TTG	GGAG/GAGG	5-10bp	0.338
k127_6791015_6	5117	7084	-1	84786_6	00	ATG	GGA/GAG/AGG	5-10bp	0.272
k127_6791015_7	7178	7564	1	84786_7	00	ATG	None	None	0.165
k127_6791015_8	7566	9188	1	84786_8	00	TTG	GGA/GAG/AGG	5-10bp	0.252
k127_6791015_9	9198	9629	1	84786_9	00	ATG	GGAGG	5-10bp	0.266
k127_6791015_10	9713	10612	1	84786_10	00	ATG	GGA/GAG/AGG	5-10bp	0.201
k127_6791015_11	10684	11361	1	84786_11	00	ATG	AGxAGG/AGGxGG	5-10bp	0.221
k127_6791015_12	11349	12023	1	84786_12	00	ATG	GGA/GAG/AGG	5-10bp	0.228
k127_6791015_13	12039	12704	1	84786_13	00	ATG	AGGA	5-10bp	0.236
k127_6791015_14	12769	13041	-1	84786_14	00	ATG	GGAGG	5-10bp	0.337
k127_6791015_15	13188	14657	-1	84786_15	00	ATG	GGAG/GAGG	5-10bp	0.305
k127_6791015_16	14777	15313	-1	84786_16	00	ATG	AGGAG	5-10bp	0.259
k127_6791015_17	15391	16458	-1	84786_17	01	Edge	None	None	0.312
k127_6791072_1	1	72	-1	84787_1	10	ATG	GGAG/GAGG	5-10bp	0.528
k127_6791072_2	76	537	-1	84787_2	00	ATG	GGAG/GAGG	5-10bp	0.519
k127_6791072_3	623	1066	-1	84787_3	00	ATG	AGGAGG	5-10bp	0.471
k127_6791134_1	388	1665	-1	84788_1	00	ATG	TAAAAA	9bp	0.401
k127_6791156_1	3	1130	1	84789_1	10	Edge	None	None	0.511
k127_6791296_1	2	118	1	84790_1	10	Edge	None	None	0.316
k127_6791296_2	358	957	-1	84790_2	00	ATG	GGAG/GAGG	5-10bp	0.310
k127_6791296_3	972	1292	-1	84790_3	00	ATG	GGA/GAG/AGG	5-10bp	0.368
k127_6791296_4	1294	1788	-1	84790_4	00	ATG	AGGA	5-10bp	0.331
k127_6791296_5	1842	2288	-1	84790_5	00	ATG	GGAG/GAGG	5-10bp	0.280
k127_6791296_6	2518	4701	1	84790_6	00	GTG	None	None	0.275
k127_6791296_7	4738	4941	-1	84790_7	01	Edge	None	None	0.319
k127_6791323_1	1	240	1	84791_1	10	Edge	None	None	0.562
k127_6791323_2	315	1130	1	84791_2	00	ATG	None	None	0.511
k127_6791323_3	1190	1606	1	84791_3	01	ATG	None	None	0.585
k127_6791509_1	2	217	1	84792_1	10	Edge	None	None	0.241
k127_6791509_2	313	465	1	84792_2	00	ATG	AGGAG	5-10bp	0.288
k127_6791509_3	615	1064	1	84792_3	00	ATG	GGAG/GAGG	5-10bp	0.293
k127_6791509_4	1161	1721	1	84792_4	00	ATG	AGGAG	5-10bp	0.287
k127_6791509_5	1810	2181	1	84792_5	01	ATG	GGAGG	5-10bp	0.280
k127_6791817_1	2	2443	1	84793_1	11	Edge	None	None	0.312
k127_6791975_1	1	537	1	84794_1	10	Edge	None	None	0.618
k127_6791975_2	678	1610	-1	84794_2	00	ATG	GGAGG	5-10bp	0.514
k127_6791975_3	1958	2497	-1	84794_3	00	ATG	AGGAGG	5-10bp	0.500
k127_6791975_4	2708	3013	-1	84794_4	01	Edge	None	None	0.601
k127_6791995_1	1	153	1	84795_1	10	Edge	None	None	0.621
k127_6791995_2	380	2389	1	84795_2	00	ATG	None	None	0.501
k127_6791995_3	2403	3191	1	84795_3	00	ATG	None	None	0.555
k127_6792022_1	16	864	1	84796_1	00	ATG	None	None	0.504
k127_6792022_2	877	1392	1	84796_2	01	ATG	None	None	0.543
k127_6792202_1	117	1205	-1	84797_1	00	GTG	None	None	0.219
k127_6792202_2	1227	1517	-1	84797_2	00	ATG	AGGAG	3-4bp	0.220
k127_6792210_1	1	486	-1	84798_1	10	ATG	AGGAGG	5-10bp	0.381
k127_6792210_2	511	765	-1	84798_2	00	ATG	GGAGG	5-10bp	0.365
k127_6792210_3	903	992	-1	84798_3	00	ATG	AGGAGG	5-10bp	0.444
k127_6792210_4	997	1230	-1	84798_4	01	Edge	None	None	0.363
k127_6792286_1	1	1023	-1	84799_1	11	Edge	None	None	0.405
k127_6792288_1	2	109	1	84800_1	10	Edge	None	None	0.435
k127_6792288_2	215	1018	1	84800_2	01	ATG	ATA	13bp	0.456
k127_6792400_1	2	484	-1	84801_1	10	ATG	3Base/5BMM	13-15bp	0.315
k127_6792400_2	1134	1286	-1	84801_2	01	Edge	None	None	0.275
k127_6792444_1	1	1038	1	84802_1	11	Edge	None	None	0.217
k127_6792488_1	1	1161	-1	84803_1	10	ATG	None	None	0.545
k127_6792503_1	1	135	1	84804_1	10	Edge	None	None	0.341
k127_6792503_2	135	596	1	84804_2	00	ATG	AGxAGG/AGGxGG	5-10bp	0.286
k127_6792503_3	596	1045	1	84804_3	00	ATG	GGA/GAG/AGG	5-10bp	0.262
k127_6792503_4	1122	1223	1	84804_4	01	ATG	AGGA	5-10bp	0.373
k127_6792522_1	2	1429	-1	84805_1	10	ATG	None	None	0.232
k127_6792569_1	3	1160	1	84806_1	10	Edge	None	None	0.409
k127_6792569_2	1234	1680	1	84806_2	01	ATG	None	None	0.434
k127_6792673_1	194	1282	1	84807_1	01	ATG	None	None	0.178
k127_6792898_1	1	1350	1	84808_1	10	Edge	None	None	0.582
k127_6792898_2	1439	1498	1	84808_2	01	GTG	GGAGG	5-10bp	0.667
k127_6792905_1	2	1174	-1	84809_1	10	ATG	AGGAGG	5-10bp	0.430
k127_6792905_2	1192	1665	-1	84809_2	01	Edge	None	None	0.445
k127_6792910_1	308	541	-1	84810_1	00	ATG	TAA	11bp	0.209
k127_6792910_2	1067	1255	-1	84810_2	01	Edge	None	None	0.243
k127_6792920_1	3	218	1	84811_1	10	Edge	None	None	0.333
k127_6792920_2	215	787	1	84811_2	00	ATG	AAAA	6bp	0.391
k127_6792920_3	784	1452	1	84811_3	01	ATG	TAAAAA	10bp	0.404
k127_6793113_1	1	225	-1	84812_1	10	ATG	GGAGG	5-10bp	0.480
k127_6793113_2	222	1262	-1	84812_2	01	Edge	None	None	0.461
k127_6793121_1	2	379	-1	84813_1	10	ATG	None	None	0.677
k127_6793121_2	420	1004	-1	84813_2	01	Edge	None	None	0.663
k127_6793143_1	3	209	-1	84814_1	10	ATG	None	None	0.353
k127_6793143_2	229	1530	-1	84814_2	01	Edge	None	None	0.394
k127_6793249_1	2	817	1	84815_1	10	Edge	None	None	0.150
k127_6793268_1	1	1368	-1	84816_1	10	ATG	AGGAG	5-10bp	0.258
k127_6793276_1	38	805	1	84817_1	00	ATG	AAA	3bp	0.505
k127_6793276_2	956	1429	1	84817_2	00	ATG	None	None	0.392
k127_6793276_3	1432	2406	1	84817_3	00	ATG	None	None	0.387
k127_6793276_4	2437	2637	-1	84817_4	00	ATG	AAA	7bp	0.353
k127_6793303_1	3	1271	-1	84818_1	11	Edge	None	None	0.387
k127_6793305_1	1	96	1	84819_1	10	Edge	None	None	0.667
k127_6793305_2	82	588	-1	84819_2	00	ATG	None	None	0.596
k127_6793305_3	758	1261	-1	84819_3	00	ATG	None	None	0.611
k127_6793329_1	154	423	1	84820_1	00	ATG	TATAA	12bp	0.270
k127_6793329_2	455	910	1	84820_2	00	ATG	TAAA	5bp	0.281
k127_6793329_3	936	1241	1	84820_3	00	ATG	None	None	0.359
k127_6793329_4	1406	1681	1	84820_4	00	ATG	AAAA	11bp	0.319
k127_6793329_5	1668	2096	1	84820_5	00	ATG	AATAA	14bp	0.329
k127_6793329_6	2593	3177	1	84820_6	00	ATG	TAA	11bp	0.333
k127_6793329_7	3174	3416	1	84820_7	00	ATG	TAAA	15bp	0.259
k127_6793329_8	3410	3526	1	84820_8	01	ATG	AATAA	10bp	0.325
k127_6793337_1	1	357	1	84821_1	10	Edge	None	None	0.599
k127_6793337_2	375	911	1	84821_2	00	ATG	GGAG/GAGG	5-10bp	0.547
k127_6793337_3	889	1377	-1	84821_3	01	Edge	None	None	0.585
k127_6793374_1	2	292	1	84822_1	10	Edge	None	None	0.426
k127_6793374_2	320	463	1	84822_2	00	ATG	GGxGG	5-10bp	0.424
k127_6793374_3	635	1972	1	84822_3	00	GTG	None	None	0.389
k127_6793374_4	1892	2089	-1	84822_4	01	Edge	None	None	0.379
k127_6793385_1	2	850	1	84823_1	10	Edge	None	None	0.615
k127_6793385_2	911	1108	1	84823_2	01	ATG	None	None	0.551
k127_6793450_1	2	1249	-1	84824_1	10	ATG	GGAGG	5-10bp	0.690
k127_6793450_2	1254	2039	-1	84824_2	00	ATG	GGAGG	5-10bp	0.672
k127_6793450_3	2036	3079	-1	84824_3	00	ATG	AGGA	5-10bp	0.668
k127_6793450_4	3091	4041	-1	84824_4	00	ATG	GGA/GAG/AGG	11-12bp	0.716
k127_6793450_5	4255	4632	1	84824_5	01	ATG	GGxGG	5-10bp	0.661
k127_6793600_1	1	255	-1	84825_1	10	ATG	GGAG/GAGG	5-10bp	0.275
k127_6793600_2	476	1117	-1	84825_2	01	Edge	None	None	0.234
k127_6793613_1	221	1870	-1	84826_1	01	Edge	None	None	0.173
k127_6793644_1	1	1029	1	84827_1	11	Edge	None	None	0.241
k127_6793686_1	247	1215	1	84828_1	01	ATG	None	None	0.633
k127_6793795_1	1	381	1	84829_1	10	Edge	None	None	0.378
k127_6793795_2	356	1108	1	84829_2	00	ATG	AAA	13bp	0.483
k127_6794007_1	272	1294	1	84830_1	01	ATG	TAA	11bp	0.468
k127_6794027_1	2	676	1	84831_1	10	Edge	None	None	0.559
k127_6794027_2	783	1103	1	84831_2	00	ATG	3Base/5BMM	13-15bp	0.433
k127_6794027_3	1170	1601	1	84831_3	01	ATG	None	None	0.560
k127_6794112_1	1	213	1	84832_1	10	Edge	None	None	0.338
k127_6794112_2	220	1152	-1	84832_2	00	ATG	TAA	11bp	0.357
k127_6794112_3	1300	1524	1	84832_3	00	ATG	None	None	0.316
k127_6794112_4	1612	1830	1	84832_4	01	TTG	AATAA	10bp	0.342
k127_6794265_1	1	339	1	84833_1	10	Edge	None	None	0.383
k127_6794265_2	388	1407	-1	84833_2	00	ATG	GGA/GAG/AGG	5-10bp	0.341
k127_6794265_3	1652	2500	-1	84833_3	00	ATG	GGAGG	5-10bp	0.359
k127_6794307_1	3	608	1	84834_1	10	Edge	None	None	0.592
k127_6794307_2	644	2560	1	84834_2	01	ATG	AGGA/GGAG/GAGG	11-12bp	0.562
k127_6794333_1	1	2145	-1	84835_1	11	Edge	None	None	0.557
k127_6794339_1	605	1120	1	84836_1	01	ATG	TAAAAA	8bp	0.578
k127_6794347_1	1	789	-1	84837_1	10	ATG	None	None	0.561
k127_6794347_2	802	1149	-1	84837_2	01	Edge	None	None	0.586
k127_6794354_1	3	710	1	84838_1	10	Edge	None	None	0.460
k127_6794354_2	707	1285	1	84838_2	00	ATG	GGA/GAG/AGG	5-10bp	0.463
k127_6794354_3	1272	1676	1	84838_3	00	ATG	AGGAG	5-10bp	0.479
k127_6794354_4	1698	2096	1	84838_4	00	ATG	None	None	0.446
k127_6794354_5	2353	2562	-1	84838_5	01	Edge	None	None	0.476
k127_6794498_1	1	1170	1	84839_1	11	Edge	None	None	0.262
k127_6794504_1	2	391	1	84840_1	10	Edge	None	None	0.551
k127_6794504_2	407	1015	-1	84840_2	01	Edge	None	None	0.545
k127_6794574_1	3	191	-1	84841_1	10	ATG	None	None	0.545
k127_6794574_2	229	1620	-1	84841_2	00	ATG	None	None	0.597
k127_6794574_3	1711	4212	-1	84841_3	00	ATG	None	None	0.604
k127_6794574_4	4237	4818	-1	84841_4	01	Edge	None	None	0.507
k127_6794706_1	2	1075	-1	84842_1	10	ATG	AATAA	14bp	0.392
k127_6794706_2	1160	1972	-1	84842_2	01	Edge	None	None	0.395
k127_6794987_1	1	690	-1	84843_1	10	ATG	AGGAG	5-10bp	0.326
k127_6794987_2	747	1193	-1	84843_2	01	Edge	None	None	0.362
k127_6795013_1	3	341	1	84844_1	10	Edge	None	None	0.496
k127_6795013_2	371	1084	1	84844_2	01	ATG	AATAA	5bp	0.447
k127_6795021_1	3	1649	-1	84845_1	10	ATG	None	None	0.341
k127_6795022_1	1	1152	1	84846_1	10	Edge	None	None	0.389
k127_6795022_2	1173	1478	1	84846_2	01	ATG	None	None	0.382
k127_6795046_1	3	1010	-1	84847_1	11	Edge	None	None	0.447
k127_6795085_1	12	944	-1	84848_1	00	ATG	AGGA	5-10bp	0.451
k127_6795085_2	1024	1506	-1	84848_2	00	ATG	GGAG/GAGG	5-10bp	0.400
k127_6795185_1	2	1009	-1	84849_1	11	Edge	None	None	0.591
k127_6795218_1	1	1752	1	84850_1	11	Edge	None	None	0.175
k127_6795235_1	3	332	1	84851_1	10	Edge	None	None	0.515
k127_6795235_2	443	1054	1	84851_2	01	ATG	None	None	0.541
k127_6795266_1	3	548	-1	84852_1	10	ATG	GGA/GAG/AGG	5-10bp	0.570
k127_6795266_2	771	962	1	84852_2	00	ATG	None	None	0.469
k127_6795266_3	952	1446	1	84852_3	01	ATG	GGAG/GAGG	5-10bp	0.556
k127_6795549_1	2	100	1	84853_1	10	Edge	None	None	0.263
k127_6795549_2	84	878	1	84853_2	00	ATG	None	None	0.218
k127_6795549_3	1185	1499	1	84853_3	01	ATG	AGGAG	5-10bp	0.270
k127_6795575_1	1	90	-1	84854_1	10	ATG	AATAA	8bp	0.378
k127_6795575_2	126	491	-1	84854_2	00	ATG	AAAAA	11bp	0.295
k127_6795575_3	612	956	-1	84854_3	00	ATG	TAA	11bp	0.203
k127_6795575_4	1048	1278	1	84854_4	00	ATG	TAA	4bp	0.247
k127_6795614_1	1	222	1	84855_1	10	Edge	None	None	0.441
k127_6795614_2	355	711	-1	84855_2	00	ATG	AGGAG	5-10bp	0.440
k127_6795614_3	735	1304	-1	84855_3	01	Edge	None	None	0.404
k127_6795653_1	442	1365	1	84856_1	01	ATG	GGA/GAG/AGG	5-10bp	0.515
k127_6795669_1	1	2100	1	84857_1	11	Edge	None	None	0.363
k127_6795773_1	1	1161	1	84858_1	11	Edge	None	None	0.314
k127_6795875_1	86	310	-1	84859_1	00	ATG	TAA	6bp	0.209
k127_6795875_2	329	694	-1	84859_2	00	ATG	TAA	6bp	0.227
k127_6795875_3	780	1004	1	84859_3	00	ATG	AATAA	13bp	0.173
k127_6795875_4	1032	1514	-1	84859_4	00	ATG	AATAA	15bp	0.211
k127_6795875_5	1582	1731	-1	84859_5	01	Edge	None	None	0.280
k127_6795936_1	2	139	1	84860_1	10	Edge	None	None	0.384
k127_6795936_2	139	1401	1	84860_2	01	ATG	None	None	0.363
k127_6795966_1	627	1160	1	84861_1	01	GTG	None	None	0.599
k127_6796241_1	3	980	-1	84862_1	10	ATG	None	None	0.491
k127_6796241_2	1086	1199	-1	84862_2	01	Edge	None	None	0.412
k127_6796275_1	3	572	1	84863_1	10	Edge	None	None	0.537
k127_6796275_2	638	1564	1	84863_2	01	ATG	GGAGG	5-10bp	0.572
k127_6796409_1	217	1413	-1	84864_1	00	ATG	None	None	0.190
k127_6796409_2	1440	1598	-1	84864_2	01	Edge	None	None	0.157
k127_6796421_1	1	918	-1	84865_1	10	GTG	AGGAG	5-10bp	0.252
k127_6796421_2	920	1915	-1	84865_2	00	ATG	AGGAG	3-4bp	0.324
k127_6796421_3	1934	2542	-1	84865_3	00	ATG	GGA/GAG/AGG	5-10bp	0.241
k127_6796421_4	2562	3113	-1	84865_4	00	ATG	None	None	0.246
k127_6796421_5	3234	3749	-1	84865_5	00	ATG	GGAG/GAGG	5-10bp	0.236
k127_6796421_6	3733	3816	-1	84865_6	01	Edge	None	None	0.250
k127_6796491_1	2	346	-1	84866_1	10	ATG	GGA/GAG/AGG	5-10bp	0.351
k127_6796491_2	507	1796	-1	84866_2	01	Edge	None	None	0.398
k127_6796585_1	2	751	-1	84867_1	10	ATG	None	None	0.365
k127_6796585_2	828	1157	-1	84867_2	01	Edge	None	None	0.388
k127_6796727_1	1	2517	1	84868_1	10	Edge	None	None	0.425
k127_6796727_2	2540	2620	1	84868_2	01	ATG	TAA	13bp	0.370
k127_6796738_1	367	2388	-1	84869_1	01	Edge	None	None	0.583
k127_6796742_1	2	115	-1	84870_1	10	ATG	GGA/GAG/AGG	5-10bp	0.175
k127_6796742_2	169	891	-1	84870_2	00	ATG	AGGA	5-10bp	0.207
k127_6796742_3	913	1020	-1	84870_3	01	Edge	None	None	0.222
k127_6796759_1	9	2042	1	84871_1	00	ATG	None	None	0.210
k127_6796770_1	1	765	1	84872_1	10	Edge	None	None	0.465
k127_6796770_2	928	1056	1	84872_2	01	ATG	AGGTG	7bp	0.372
k127_6796838_1	1	933	1	84873_1	10	Edge	None	None	0.516
k127_6796838_2	1097	1747	1	84873_2	01	ATG	None	None	0.475
k127_6796891_1	3	416	-1	84874_1	10	ATG	GGA/GAG/AGG	5-10bp	0.401
k127_6796891_2	503	1384	-1	84874_2	01	Edge	None	None	0.457
k127_6796952_1	545	1048	1	84875_1	00	ATG	TAAA	11bp	0.387
k127_6796952_2	1260	1619	-1	84875_2	00	ATG	AAAAA	11bp	0.422
k127_6796952_3	1655	1810	-1	84875_3	01	Edge	None	None	0.295
k127_6796954_1	1	504	1	84876_1	10	Edge	None	None	0.508
k127_6796954_2	528	1175	1	84876_2	00	ATG	AGxAGG/AGGxGG	5-10bp	0.517
k127_6796954_3	1165	1605	-1	84876_3	00	ATG	None	None	0.485
k127_6796954_4	1766	2179	1	84876_4	00	ATG	None	None	0.529
k127_6796954_5	2212	3093	1	84876_5	00	ATG	None	None	0.568
k127_6796954_6	3102	3590	1	84876_6	00	ATG	None	None	0.597
k127_6796954_7	3606	4070	1	84876_7	01	GTG	3Base/5BMM	13-15bp	0.598
k127_6797001_1	3	1862	1	84877_1	10	Edge	None	None	0.198
k127_6797002_1	2	304	-1	84878_1	10	ATG	AGGAG	5-10bp	0.294
k127_6797002_2	294	860	-1	84878_2	00	ATG	None	None	0.266
k127_6797002_3	1003	1776	1	84878_3	00	ATG	GGAG/GAGG	5-10bp	0.344
k127_6797002_4	1730	2626	1	84878_4	00	ATG	None	None	0.366
k127_6797002_5	3274	3582	-1	84878_5	00	ATG	AGGAG	5-10bp	0.359
k127_6797002_6	3600	4496	-1	84878_6	00	GTG	GGAG/GAGG	5-10bp	0.357
k127_6797002_7	4498	4938	-1	84878_7	01	Edge	None	None	0.372
k127_6797028_1	2	1366	-1	84879_1	11	Edge	None	None	0.488
k127_6797069_1	1	123	1	84880_1	10	Edge	None	None	0.260
k127_6797069_2	181	867	1	84880_2	00	ATG	None	None	0.240
k127_6797069_3	819	1115	1	84880_3	01	ATG	None	None	0.242
k127_6797111_1	3	599	-1	84881_1	10	ATG	TAA	15bp	0.492
k127_6797111_2	755	1951	-1	84881_2	01	Edge	None	None	0.522
k127_6797587_1	3	116	-1	84882_1	10	ATG	GGAG/GAGG	5-10bp	0.316
k127_6797587_2	116	595	-1	84882_2	00	ATG	GGAG/GAGG	5-10bp	0.252
k127_6797587_3	736	1458	1	84882_3	00	ATG	AGGAG	5-10bp	0.253
k127_6797587_4	1470	2174	1	84882_4	00	ATG	GGA/GAG/AGG	5-10bp	0.237
k127_6797587_5	2177	2470	1	84882_5	00	ATG	AGGAG	5-10bp	0.282
k127_6797587_6	2543	3106	1	84882_6	00	GTG	None	None	0.268
k127_6797587_7	3168	4049	1	84882_7	01	ATG	None	None	0.236
k127_6797613_1	100	642	-1	84883_1	00	ATG	AGGAG	5-10bp	0.530
k127_6797613_2	656	1201	-1	84883_2	01	Edge	None	None	0.495
k127_6797625_1	1	669	1	84884_1	10	Edge	None	None	0.495
k127_6797625_2	617	949	1	84884_2	00	ATG	None	None	0.495
k127_6797959_1	3	1046	1	84885_1	10	Edge	None	None	0.501
k127_6797959_2	1071	1334	1	84885_2	01	ATG	None	None	0.697
k127_6797965_1	2	1192	-1	84886_1	10	ATG	GGA/GAG/AGG	5-10bp	0.513
k127_6797998_1	1	393	-1	84887_1	10	ATG	GGAG/GAGG	5-10bp	0.346
k127_6797998_2	550	1269	-1	84887_2	00	GTG	GGA/GAG/AGG	5-10bp	0.381
k127_6798264_1	2	961	-1	84888_1	10	ATG	GGAG/GAGG	5-10bp	0.282
k127_6798264_2	961	1053	-1	84888_2	01	Edge	None	None	0.237
k127_6798354_1	1	147	-1	84889_1	10	TTG	AGGA	5-10bp	0.354
k127_6798354_2	250	897	-1	84889_2	00	ATG	GGA/GAG/AGG	5-10bp	0.418
k127_6798354_3	1150	1743	-1	84889_3	01	Edge	None	None	0.438
k127_6798355_1	1	144	1	84890_1	10	Edge	None	None	0.528
k127_6798355_2	232	1584	1	84890_2	01	ATG	AAAA	13bp	0.505
k127_6798458_1	1	1038	-1	84891_1	10	TTG	GGA/GAG/AGG	5-10bp	0.469
k127_6798458_2	1208	1447	1	84891_2	01	ATG	AGGAGG	5-10bp	0.479
k127_6798532_1	2	559	1	84892_1	10	Edge	None	None	0.283
k127_6798532_2	707	952	1	84892_2	00	ATG	AGxAG	5-10bp	0.264
k127_6798532_3	985	1080	1	84892_3	01	GTG	GGAG/GAGG	5-10bp	0.219
k127_6798659_1	2	1597	-1	84893_1	10	ATG	AGGAG	5-10bp	0.455
k127_6798659_2	1610	2251	-1	84893_2	00	ATG	None	None	0.399
k127_6798659_3	2654	2938	1	84893_3	01	ATG	GGA/GAG/AGG	5-10bp	0.368
k127_6798690_1	2	337	1	84894_1	10	Edge	None	None	0.640
k127_6798690_2	365	1531	1	84894_2	01	ATG	None	None	0.615
k127_6798725_1	203	1168	-1	84895_1	00	ATG	TAA	7bp	0.378
k127_6798763_1	3	593	-1	84896_1	10	ATG	AATAA	6bp	0.416
k127_6798763_2	664	2028	-1	84896_2	00	ATG	None	None	0.386
k127_6798763_3	2042	3631	-1	84896_3	00	ATG	TAAA	8bp	0.360
k127_6798763_4	3723	4451	1	84896_4	00	ATG	AAAA	11bp	0.381
k127_6798763_5	4469	5404	1	84896_5	00	ATG	AATAA	13bp	0.394
k127_6798763_6	5415	6425	1	84896_6	00	ATG	None	None	0.432
k127_6798763_7	6406	7122	-1	84896_7	01	Edge	None	None	0.407
k127_6798766_1	1	882	-1	84897_1	10	ATG	None	None	0.503
k127_6798766_2	1028	1705	1	84897_2	00	ATG	None	None	0.494
k127_6798766_3	1702	3018	1	84897_3	00	ATG	None	None	0.494
k127_6798766_4	3077	3643	-1	84897_4	00	ATG	None	None	0.432
k127_6798766_5	3900	3965	1	84897_5	01	ATG	None	None	0.485
k127_6798869_1	68	694	-1	84898_1	00	ATG	None	None	0.589
k127_6798869_2	841	1326	-1	84898_2	00	ATG	None	None	0.564
k127_6798877_1	3	1763	-1	84899_1	11	Edge	None	None	0.437
k127_6798909_1	1	471	1	84900_1	10	Edge	None	None	0.556
k127_6798909_2	743	1393	-1	84900_2	00	ATG	3Base/5BMM	13-15bp	0.538
k127_6798909_3	1639	2847	-1	84900_3	01	Edge	None	None	0.559
k127_6799073_1	3	83	1	84901_1	10	Edge	None	None	0.309
k127_6799073_2	123	635	-1	84901_2	00	ATG	TAA	11bp	0.318
k127_6799073_3	598	1656	-1	84901_3	01	Edge	None	None	0.411
k127_6799083_1	131	1219	-1	84902_1	01	Edge	None	None	0.254
k127_6799143_1	3	809	-1	84903_1	10	ATG	None	None	0.364
k127_6799143_2	809	1075	-1	84903_2	01	Edge	None	None	0.401
k127_6799180_1	2	88	1	84904_1	10	Edge	None	None	0.310
k127_6799180_2	298	1269	-1	84904_2	00	ATG	GGAG/GAGG	5-10bp	0.425
k127_6799180_3	1266	2063	-1	84904_3	00	TTG	AGGAG	5-10bp	0.409
k127_6799186_1	125	5281	1	84905_1	00	ATG	None	None	0.238
k127_6799191_1	3	875	-1	84906_1	10	ATG	None	None	0.270
k127_6799191_2	887	1381	-1	84906_2	00	ATG	GGA/GAG/AGG	5-10bp	0.246
k127_6799191_3	1510	2490	-1	84906_3	00	ATG	AGGA	5-10bp	0.282
k127_6799191_4	2539	3666	-1	84906_4	00	ATG	GGA/GAG/AGG	5-10bp	0.269
k127_6799191_5	3671	4630	-1	84906_5	01	Edge	None	None	0.249
k127_6799217_1	3	161	1	84907_1	10	Edge	None	None	0.415
k127_6799217_2	467	1084	1	84907_2	00	ATG	None	None	0.383
k127_6799217_3	1126	1476	-1	84907_3	01	Edge	None	None	0.396
k127_6799221_1	1	363	-1	84908_1	10	ATG	GGA/GAG/AGG	5-10bp	0.198
k127_6799221_2	368	1012	-1	84908_2	01	Edge	None	None	0.192
k127_6799240_1	1	135	1	84909_1	10	Edge	None	None	0.319
k127_6799240_2	146	409	1	84909_2	00	ATG	GGA/GAG/AGG	5-10bp	0.254
k127_6799240_3	468	1769	1	84909_3	01	ATG	AGxAGG/AGGxGG	5-10bp	0.194
k127_6799357_1	3	128	1	84910_1	10	Edge	None	None	0.397
k127_6799357_2	139	1428	1	84910_2	00	ATG	AGGAGG	5-10bp	0.430
k127_6799357_3	1441	2148	1	84910_3	00	ATG	AGGAGG	5-10bp	0.439
k127_6799357_4	2160	2300	1	84910_4	01	ATG	AGGAGG	5-10bp	0.511
k127_6799435_1	3	713	1	84911_1	10	Edge	None	None	0.440
k127_6799435_2	734	1330	1	84911_2	00	ATG	GGxGG	5-10bp	0.400
k127_6799435_3	1758	1868	1	84911_3	01	ATG	GGA/GAG/AGG	5-10bp	0.667
k127_6799658_1	3	161	1	84912_1	10	Edge	None	None	0.270
k127_6799658_2	488	1756	1	84912_2	00	TTG	GGAG/GAGG	5-10bp	0.287
k127_6799658_3	1789	2121	1	84912_3	00	ATG	AGxAG	5-10bp	0.288
k127_6799658_4	2122	3165	1	84912_4	00	ATG	AGGA	5-10bp	0.265
k127_6799658_5	3239	3364	1	84912_5	01	ATG	AGGAGG	5-10bp	0.254
k127_6799980_1	2	1195	1	84913_1	10	Edge	None	None	0.234
k127_6799980_2	1215	2249	-1	84913_2	00	ATG	AGGAG	5-10bp	0.244
k127_6799980_3	2258	2491	-1	84913_3	01	Edge	None	None	0.226
k127_6800047_1	1	1599	-1	84914_1	11	Edge	None	None	0.530
k127_6800111_1	1	1197	-1	84915_1	11	Edge	None	None	0.496
k127_6800285_1	1	1119	1	84916_1	10	Edge	None	None	0.676
k127_6800285_2	1116	2066	-1	84916_2	01	Edge	None	None	0.641
k127_6800396_1	2	2332	1	84917_1	10	Edge	None	None	0.246
k127_6800512_1	3	1163	1	84918_1	10	Edge	None	None	0.645
k127_6800512_2	1170	2159	-1	84918_2	00	ATG	AGGA	5-10bp	0.617
k127_6800623_1	3	509	1	84919_1	10	Edge	None	None	0.446
k127_6800623_2	628	1617	1	84919_2	00	ATG	GGA/GAG/AGG	5-10bp	0.400
k127_6800759_1	1	1044	-1	84920_1	11	Edge	None	None	0.196
k127_6800788_1	1	102	-1	84921_1	10	ATG	None	None	0.520
k127_6800788_2	128	1267	-1	84921_2	00	ATG	None	None	0.563
k127_6800928_1	2	937	-1	84922_1	10	ATG	AATAA	5bp	0.496
k127_6800928_2	943	1089	-1	84922_2	01	Edge	None	None	0.517
k127_6800979_1	1	216	-1	84923_1	10	ATG	GGAG/GAGG	5-10bp	0.361
k127_6800979_2	559	2214	-1	84923_2	00	ATG	None	None	0.317
k127_6800979_3	2231	2290	1	84923_3	01	ATG	None	None	0.283
k127_6800988_1	3	2027	-1	84924_1	10	ATG	AGGAG	5-10bp	0.464
k127_6800988_2	2030	3655	-1	84924_2	00	ATG	GGAGG	5-10bp	0.475
k127_6800988_3	3652	3801	-1	84924_3	01	Edge	None	None	0.447
k127_6801206_1	3	986	-1	84925_1	10	ATG	GGAG/GAGG	5-10bp	0.561
k127_6801206_2	1106	1420	-1	84925_2	01	Edge	None	None	0.571
k127_6801437_1	3	1115	1	84926_1	10	Edge	None	None	0.499
k127_6801437_2	1124	1252	1	84926_2	01	ATG	AAAA	12bp	0.457
k127_6801603_1	1	255	-1	84927_1	10	ATG	None	None	0.494
k127_6801603_2	284	1750	-1	84927_2	00	ATG	None	None	0.581
k127_6801603_3	1781	2431	-1	84927_3	00	ATG	AGGT	7bp	0.556
k127_6801603_4	2537	2908	-1	84927_4	00	ATG	None	None	0.538
k127_6801603_5	3000	3515	1	84927_5	00	ATG	None	None	0.550
k127_6801603_6	3512	5560	1	84927_6	00	ATG	None	None	0.533
k127_6801603_7	5573	5896	1	84927_7	00	ATG	None	None	0.549
k127_6801664_1	1	1902	1	84928_1	11	Edge	None	None	0.440
k127_6801762_1	3	452	-1	84929_1	10	TTG	GGA/GAG/AGG	5-10bp	0.476
k127_6801762_2	439	1152	-1	84929_2	00	ATG	GGA/GAG/AGG	11-12bp	0.517
k127_6801762_3	1282	1521	-1	84929_3	01	Edge	None	None	0.492
k127_6801865_1	267	1199	1	84930_1	01	GTG	TAA	9bp	0.513
k127_6801933_1	1	1545	1	84931_1	10	Edge	None	None	0.225
k127_6802005_1	2	199	1	84932_1	10	Edge	None	None	0.556
k127_6802005_2	242	2878	1	84932_2	00	ATG	None	None	0.558
k127_6802005_3	2892	3617	1	84932_3	00	ATG	None	None	0.572
k127_6802005_4	3614	4165	1	84932_4	01	ATG	None	None	0.553
k127_6802088_1	3	1010	-1	84933_1	10	ATG	None	None	0.544
k127_6802088_2	1179	1400	-1	84933_2	01	Edge	None	None	0.505
k127_6802235_1	1	570	1	84934_1	10	Edge	None	None	0.456
k127_6802235_2	717	953	1	84934_2	00	ATG	GGA/GAG/AGG	5-10bp	0.485
k127_6802235_3	960	1244	1	84934_3	00	ATG	AGGAG/GGAGG	11-12bp	0.495
k127_6802235_4	1247	2167	1	84934_4	00	ATG	GGAG/GAGG	5-10bp	0.444
k127_6802235_5	2177	2458	1	84934_5	00	ATG	AGGAGG	5-10bp	0.450
k127_6802235_6	2462	2995	1	84934_6	00	ATG	GGAGG	5-10bp	0.423
k127_6802235_7	3015	3437	1	84934_7	00	ATG	AGGAG	5-10bp	0.527
k127_6802235_8	3459	3971	1	84934_8	00	ATG	AGGAG	5-10bp	0.501
k127_6802235_9	4073	4516	1	84934_9	00	GTG	GGA/GAG/AGG	5-10bp	0.457
k127_6802235_10	4500	4763	1	84934_10	00	ATG	AGGAG	5-10bp	0.394
k127_6802235_11	4781	4888	1	84934_11	01	ATG	AGGAG	5-10bp	0.454
k127_6802294_1	359	946	1	84935_1	00	ATG	AGGAG	5-10bp	0.464
k127_6802294_2	1026	1091	1	84935_2	01	ATG	AGGAG	5-10bp	0.318
k127_6802436_1	2	934	-1	84936_1	10	ATG	None	None	0.501
k127_6802436_2	1138	1317	-1	84936_2	01	Edge	None	None	0.400
k127_6802439_1	3	92	-1	84937_1	10	ATG	GGAG/GAGG	5-10bp	0.433
k127_6802439_2	220	1728	-1	84937_2	00	ATG	AGGAG	5-10bp	0.456
k127_6802439_3	1939	2313	-1	84937_3	01	Edge	None	None	0.520
k127_6802618_1	1	225	1	84938_1	10	Edge	None	None	0.293
k127_6802618_2	228	488	1	84938_2	00	ATG	None	None	0.211
k127_6802618_3	485	1567	1	84938_3	00	ATG	None	None	0.308
k127_6802657_1	2	2743	1	84939_1	10	Edge	None	None	0.487
k127_6802657_2	2772	4514	1	84939_2	01	ATG	TAAAA	14bp	0.497
k127_6802758_1	32	1033	1	84940_1	00	GTG	None	None	0.567
k127_6802758_2	1181	1786	1	84940_2	01	ATG	None	None	0.531
k127_6802893_1	1	168	1	84941_1	10	Edge	None	None	0.458
k127_6802893_2	171	1814	1	84941_2	00	ATG	GGAG/GAGG	5-10bp	0.442
k127_6802893_3	2014	2787	1	84941_3	00	ATG	GGA/GAG/AGG	5-10bp	0.525
k127_6802949_1	1	159	1	84942_1	10	Edge	None	None	0.176
k127_6802949_2	353	958	1	84942_2	00	ATG	GGA/GAG/AGG	5-10bp	0.185
k127_6802949_3	1089	1739	1	84942_3	00	ATG	None	None	0.183
k127_6803061_1	247	1092	1	84943_1	01	TTG	GGAG/GAGG	5-10bp	0.519
k127_6803134_1	121	960	1	84944_1	00	ATG	AGGAGG	5-10bp	0.505
k127_6803134_2	1261	2769	1	84944_2	00	GTG	AGGAG	5-10bp	0.588
k127_6803134_3	2827	3114	1	84944_3	01	ATG	GGAG/GAGG	5-10bp	0.552
k127_6803254_1	120	1730	1	84945_1	01	ATG	None	None	0.169
k127_6803369_1	3	1013	-1	84946_1	10	ATG	AGGA	5-10bp	0.339
k127_6803369_2	1538	1759	1	84946_2	01	ATG	GGAG/GAGG	5-10bp	0.392
k127_6803505_1	3	230	1	84947_1	10	Edge	None	None	0.513
k127_6803505_2	211	1005	1	84947_2	00	ATG	GGA/GAG/AGG	5-10bp	0.540
k127_6803505_3	1007	1606	1	84947_3	00	ATG	GGAG/GAGG	5-10bp	0.505
k127_6803505_4	1648	2568	1	84947_4	00	ATG	GGAG/GAGG	5-10bp	0.526
k127_6803505_5	2861	2977	-1	84947_5	01	Edge	None	None	0.504
k127_6803533_1	241	2589	-1	84948_1	01	Edge	None	None	0.518
k127_6803635_1	70	1965	-1	84949_1	01	Edge	None	None	0.174
k127_6803839_1	1	1380	1	84950_1	10	Edge	None	None	0.338
k127_6803839_2	1453	1548	1	84950_2	00	ATG	None	None	0.198
k127_6803839_3	1545	1793	1	84950_3	00	ATG	GGA/GAG/AGG	5-10bp	0.233
k127_6803839_4	1793	2113	1	84950_4	00	ATG	None	None	0.255
k127_6803839_5	2309	2419	1	84950_5	00	ATG	GGA/GAG/AGG	5-10bp	0.387
k127_6803839_6	2397	2489	1	84950_6	01	ATG	AGxAG	5-10bp	0.312
k127_6803920_1	2	184	-1	84951_1	10	ATG	None	None	0.464
k127_6803920_2	181	1029	-1	84951_2	00	ATG	None	None	0.433
k127_6803920_3	1031	1207	-1	84951_3	01	Edge	None	None	0.401
k127_6803954_1	2	94	1	84952_1	10	Edge	None	None	0.581
k127_6803954_2	122	325	-1	84952_2	00	ATG	None	None	0.338
k127_6803954_3	340	1581	1	84952_3	01	ATG	None	None	0.501
k127_6803995_1	248	1270	1	84953_1	00	ATG	None	None	0.590
k127_6803995_2	1928	2041	1	84953_2	01	ATG	None	None	0.544
k127_6804015_1	3	617	-1	84954_1	10	ATG	AGxAGG/AGGxGG	5-10bp	0.311
k127_6804086_1	1	423	1	84955_1	10	Edge	None	None	0.456
k127_6804086_2	438	1064	1	84955_2	01	ATG	AAAAA	6bp	0.466
k127_6804154_1	1	1026	1	84956_1	11	Edge	None	None	0.355
k127_6804221_1	196	585	1	84957_1	00	ATG	GGAGG	5-10bp	0.413
k127_6804221_2	803	1189	1	84957_2	01	ATG	GGAGG	5-10bp	0.437
k127_6804299_1	2	205	1	84958_1	10	Edge	None	None	0.525
k127_6804299_2	234	818	1	84958_2	00	ATG	AGxAGG/AGGxGG	5-10bp	0.395
k127_6804299_3	928	1464	1	84958_3	01	ATG	GGAGG	5-10bp	0.324
k127_6804338_1	2	697	1	84959_1	10	Edge	None	None	0.553
k127_6804338_2	675	1097	1	84959_2	00	ATG	AACAA	15bp	0.515
k127_6804338_3	1094	1996	-1	84959_3	00	GTG	None	None	0.530
k127_6804338_4	2081	2461	1	84959_4	00	ATG	None	None	0.391
k127_6804338_5	2458	2865	1	84959_5	00	ATG	AAA	14bp	0.488
k127_6804338_6	3211	3405	1	84959_6	00	ATG	None	None	0.467
k127_6804338_7	3402	3815	1	84959_7	00	ATG	AAA	14bp	0.500
k127_6804338_8	3828	4193	-1	84959_8	00	ATG	None	None	0.522
k127_6804338_9	4190	4489	-1	84959_9	00	ATG	AAAA	15bp	0.457
k127_6804338_10	4801	5280	1	84959_10	00	ATG	None	None	0.396
k127_6804338_11	5277	5705	1	84959_11	00	ATG	None	None	0.415
k127_6804338_12	5710	6129	1	84959_12	00	ATG	None	None	0.424
k127_6804338_13	6173	7681	-1	84959_13	01	Edge	None	None	0.498
k127_6804500_1	3	908	1	84960_1	10	Edge	None	None	0.321
k127_6804500_2	973	1434	1	84960_2	00	ATG	AATAA	14bp	0.279
k127_6804500_3	1424	2182	1	84960_3	00	ATG	TAAA	13bp	0.303
k127_6804500_4	2193	3563	1	84960_4	01	ATG	AATAA	10bp	0.354
k127_6804532_1	337	1791	1	84961_1	01	ATG	None	None	0.588
k127_6804559_1	3	185	1	84962_1	10	Edge	None	None	0.612
k127_6804559_2	215	565	1	84962_2	00	ATG	None	None	0.647
k127_6804559_3	587	1114	1	84962_3	00	ATG	AGGAG/GGAGG	11-12bp	0.695
k127_6804559_4	1229	1288	1	84962_4	01	ATG	AGGAGG	5-10bp	0.583
k127_6804595_1	3	1265	-1	84963_1	10	ATG	AGGAG	5-10bp	0.288
k127_6804595_2	1280	2167	-1	84963_2	00	ATG	GGAG/GAGG	5-10bp	0.225
k127_6804637_1	1	909	1	84964_1	10	Edge	None	None	0.570
k127_6804637_2	909	2033	1	84964_2	01	ATG	None	None	0.576
k127_6804657_1	2	226	1	84965_1	10	Edge	None	None	0.356
k127_6804657_2	579	1307	1	84965_2	00	ATG	GGAG/GAGG	5-10bp	0.405
k127_6804657_3	1318	1869	1	84965_3	00	ATG	None	None	0.382
k127_6804792_1	80	571	1	84966_1	00	ATG	GGAGG	5-10bp	0.449
k127_6804792_2	605	1270	1	84966_2	00	ATG	AGGAGG	5-10bp	0.477
k127_6804792_3	1274	1672	1	84966_3	01	ATG	GGAGG	5-10bp	0.451
k127_6804985_1	3	1019	-1	84967_1	11	Edge	None	None	0.665
k127_6805293_1	1	285	-1	84968_1	10	ATG	AGGAGG	5-10bp	0.621
k127_6805293_2	302	658	-1	84968_2	00	ATG	AGGAGG	5-10bp	0.613
k127_6805293_3	675	1082	-1	84968_3	00	ATG	AGGAGG	5-10bp	0.627
k127_6805293_4	1098	1475	-1	84968_4	00	ATG	AGGAG	5-10bp	0.619
k127_6805293_5	1480	1662	-1	84968_5	01	Edge	None	None	0.623
k127_6805657_1	2	127	1	84969_1	10	Edge	None	None	0.325
k127_6805657_2	130	1482	1	84969_2	00	ATG	None	None	0.356
k127_6805657_3	1482	1916	1	84969_3	01	ATG	None	None	0.372
k127_6806006_1	2	571	-1	84970_1	10	ATG	GGxGG	3-4bp	0.318
k127_6806006_2	571	1062	-1	84970_2	01	Edge	None	None	0.325
k127_6806206_1	156	1412	-1	84971_1	00	ATG	TATAA	12bp	0.319
k127_6806373_1	1	423	1	84972_1	10	Edge	None	None	0.485
k127_6806373_2	436	3219	1	84972_2	00	ATG	TAAA	11bp	0.490
k127_6806373_3	3229	4551	1	84972_3	00	ATG	TAA	9bp	0.454
k127_6806486_1	1	1152	1	84973_1	11	Edge	None	None	0.544
k127_6806546_1	1	267	-1	84974_1	10	ATG	AGGAG	5-10bp	0.536
k127_6806546_2	298	1482	-1	84974_2	00	ATG	AGxAGG/AGGxGG	5-10bp	0.518
k127_6806575_1	1	549	-1	84975_1	10	ATG	None	None	0.475
k127_6806575_2	739	855	-1	84975_2	00	ATG	GGA/GAG/AGG	11-12bp	0.308
k127_6806602_1	3	1217	1	84976_1	10	Edge	None	None	0.435
k127_6806615_1	3	221	1	84977_1	10	Edge	None	None	0.224
k127_6806615_2	232	1224	1	84977_2	01	ATG	AGxAGG/AGGxGG	5-10bp	0.177
k127_6806787_1	2	1069	1	84978_1	10	Edge	None	None	0.415
k127_6806787_2	1157	1555	1	84978_2	01	ATG	TAA	10bp	0.376
k127_6806922_1	172	951	1	84979_1	00	ATG	TAA	12bp	0.294
k127_6806922_2	1081	1140	1	84979_2	01	ATG	TAA	12bp	0.283
k127_6806925_1	83	397	-1	84980_1	00	ATG	None	None	0.578
k127_6806925_2	679	768	-1	84980_2	00	ATG	None	None	0.556
k127_6806925_3	904	2004	-1	84980_3	01	Edge	None	None	0.617
k127_6806962_1	200	1705	1	84981_1	01	ATG	None	None	0.534
k127_6806976_1	3	389	1	84982_1	10	Edge	None	None	0.463
k127_6806976_2	468	1142	-1	84982_2	00	ATG	AATAA	10bp	0.378
k127_6807069_1	1	192	-1	84983_1	10	ATG	GGA/GAG/AGG	5-10bp	0.245
k127_6807069_2	548	793	-1	84983_2	00	ATG	None	None	0.268
k127_6807069_3	846	1109	1	84983_3	00	ATG	None	None	0.220
k127_6807069_4	1228	1449	-1	84983_4	01	Edge	None	None	0.212
k127_6807174_1	2	202	1	84984_1	10	Edge	None	None	0.597
k127_6807174_2	487	933	1	84984_2	00	ATG	GGA/GAG/AGG	5-10bp	0.602
k127_6807275_1	3	1088	-1	84985_1	10	ATG	AGGAG	5-10bp	0.410
k127_6807402_1	1	282	-1	84986_1	10	GTG	AGxAGG/AGGxGG	5-10bp	0.479
k127_6807402_2	224	892	-1	84986_2	00	ATG	AGxAGG/AGGxGG	5-10bp	0.366
k127_6807414_1	110	2722	1	84987_1	00	ATG	None	None	0.242
k127_6807414_2	3045	4109	-1	84987_2	00	ATG	None	None	0.194
k127_6807414_3	4207	5235	1	84987_3	01	ATG	None	None	0.165
k127_6807497_1	1	1035	1	84988_1	10	Edge	None	None	0.435
k127_6807497_2	1439	1603	-1	84988_2	01	Edge	None	None	0.412
k127_6807666_1	2	1147	-1	84989_1	10	ATG	TAA	4bp	0.176
k127_6807666_2	1164	1265	-1	84989_2	01	Edge	None	None	0.167
k127_6807716_1	449	1231	-1	84990_1	00	ATG	None	None	0.294
k127_6807716_2	1267	2322	-1	84990_2	00	ATG	AGGAG	5-10bp	0.270
k127_6807716_3	2323	2760	-1	84990_3	00	ATG	None	None	0.269
k127_6807716_4	2977	3159	-1	84990_4	00	TTG	None	None	0.279
k127_6807716_5	3335	3745	-1	84990_5	01	Edge	None	None	0.292
k127_6807811_1	1	387	1	84991_1	10	Edge	None	None	0.305
k127_6807811_2	394	1032	1	84991_2	01	ATG	AGxAG	5-10bp	0.351
k127_6807962_1	3	506	1	84992_1	10	Edge	None	None	0.569
k127_6807962_2	554	1804	1	84992_2	00	ATG	None	None	0.554
k127_6807962_3	1887	2297	-1	84992_3	01	Edge	None	None	0.518
k127_6807968_1	1	99	1	84993_1	10	Edge	None	None	0.232
k127_6807968_2	148	777	1	84993_2	00	ATG	None	None	0.237
k127_6807968_3	933	2756	1	84993_3	00	ATG	None	None	0.237
k127_6808174_1	2	796	1	84994_1	10	Edge	None	None	0.248
k127_6808174_2	825	1580	1	84994_2	00	ATG	AGGAG	5-10bp	0.229
k127_6808174_3	1615	1797	-1	84994_3	00	ATG	GGAGG	5-10bp	0.251
k127_6808261_1	3	1070	-1	84995_1	10	ATG	GGA/GAG/AGG	5-10bp	0.198
k127_6808261_2	1132	1287	-1	84995_2	01	Edge	None	None	0.321
k127_6808268_1	2	358	-1	84996_1	10	ATG	None	None	0.143
k127_6808268_2	620	1267	1	84996_2	00	ATG	None	None	0.160
k127_6808268_3	1439	1621	-1	84996_3	01	Edge	None	None	0.224
k127_6808328_1	1	99	1	84997_1	10	Edge	None	None	0.424
k127_6808328_2	236	1432	-1	84997_2	00	ATG	TAAA	14bp	0.527
k127_6808328_3	1464	2108	-1	84997_3	00	TTG	AAAAA	10bp	0.527
k127_6808328_4	2139	3119	-1	84997_4	00	ATG	TAAAA	14bp	0.546
k127_6808328_5	3525	3878	1	84997_5	01	ATG	TAA	11bp	0.517
k127_6808355_1	1	393	1	84998_1	10	Edge	None	None	0.333
k127_6808355_2	572	1198	1	84998_2	00	ATG	GGA/GAG/AGG	5-10bp	0.289
k127_6808355_3	1213	2013	1	84998_3	01	ATG	AGGAG	5-10bp	0.282
k127_6808356_1	67	183	-1	84999_1	00	ATG	GGAGG	5-10bp	0.419
k127_6808356_2	520	1641	-1	84999_2	00	ATG	GGAG/GAGG	5-10bp	0.467
k127_6808356_3	1827	2240	-1	84999_3	00	ATG	None	None	0.411
k127_6808356_4	2388	2525	-1	84999_4	01	Edge	None	None	0.413
k127_6808421_1	1	66	-1	85000_1	10	ATG	AATAA	5bp	0.303
k127_6808421_2	270	731	1	85000_2	00	ATG	TAAA	12bp	0.535
k127_6808421_3	1529	1738	1	85000_3	01	ATG	TAGAA	7bp	0.571
k127_6808446_1	2	703	1	85001_1	10	Edge	None	None	0.543
k127_6808446_2	840	1535	1	85001_2	01	ATG	AGGA	5-10bp	0.559
k127_6808491_1	159	986	-1	85002_1	00	ATG	None	None	0.523
k127_6808491_2	1029	1709	-1	85002_2	01	Edge	None	None	0.535
k127_6808516_1	2	1270	-1	85003_1	11	Edge	None	None	0.380
k127_6808662_1	2	118	1	85004_1	10	Edge	None	None	0.376
k127_6808662_2	199	1041	1	85004_2	01	ATG	None	None	0.273
k127_6808767_1	134	2311	-1	85005_1	01	Edge	None	None	0.540
k127_6808843_1	367	1683	1	85006_1	00	ATG	None	None	0.567
k127_6808843_2	1710	2375	1	85006_2	01	ATG	None	None	0.571
k127_6808992_1	27	752	-1	85007_1	00	ATG	AGGAG	5-10bp	0.404
k127_6808992_2	930	1433	1	85007_2	00	ATG	GGAG/GAGG	5-10bp	0.327
k127_6808992_3	1451	1603	-1	85007_3	00	ATG	GGAG/GAGG	5-10bp	0.307
k127_6808992_4	1916	2332	1	85007_4	01	ATG	None	None	0.381
k127_6809030_1	39	725	-1	85008_1	00	ATG	GGAGG	5-10bp	0.451
k127_6809030_2	972	1691	-1	85008_2	00	GTG	None	None	0.438
k127_6809030_3	2065	2160	1	85008_3	01	ATG	None	None	0.323
k127_6809297_1	1	711	1	85009_1	10	Edge	None	None	0.474
k127_6809297_2	866	1363	1	85009_2	00	ATG	GGAG/GAGG	5-10bp	0.476
k127_6809297_3	1391	2284	1	85009_3	01	ATG	GGA/GAG/AGG	5-10bp	0.494
k127_6809401_1	1	417	-1	85010_1	10	GTG	None	None	0.288
k127_6809401_2	485	1804	-1	85010_2	00	ATG	AGGAG	5-10bp	0.270
k127_6809401_3	1826	2299	-1	85010_3	00	ATG	4Base/6BMM	13-15bp	0.281
k127_6809401_4	2438	3307	-1	85010_4	00	ATG	AGGAG	5-10bp	0.300
k127_6809401_5	3364	4449	-1	85010_5	00	ATG	AGGAGG	3-4bp	0.275
k127_6809401_6	4511	5443	-1	85010_6	00	ATG	GGA/GAG/AGG	5-10bp	0.227
k127_6809401_7	5536	6093	-1	85010_7	01	Edge	None	None	0.326
k127_6809471_1	1245	1469	1	85011_1	00	ATG	TAA	8bp	0.169
k127_6809548_1	3	1553	1	85012_1	10	Edge	None	None	0.384
k127_6809548_2	1591	1731	-1	85012_2	01	Edge	None	None	0.355
k127_6809558_1	3	224	1	85013_1	10	Edge	None	None	0.320
k127_6809558_2	251	1675	1	85013_2	01	ATG	TAA	12bp	0.295
k127_6809682_1	3	428	1	85014_1	10	Edge	None	None	0.338
k127_6809682_2	425	793	-1	85014_2	00	ATG	None	None	0.306
k127_6809682_3	1113	1235	-1	85014_3	01	Edge	None	None	0.407
k127_6809701_1	3	686	-1	85015_1	10	ATG	None	None	0.235
k127_6809701_2	676	1332	-1	85015_2	00	ATG	AGGA	5-10bp	0.248
k127_6809794_1	30	314	1	85016_1	00	ATG	None	None	0.200
k127_6809794_2	643	1191	1	85016_2	00	ATG	GGAG/GAGG	5-10bp	0.220
k127_6809794_3	1312	1938	1	85016_3	01	ATG	GGA/GAG/AGG	5-10bp	0.254
k127_6809831_1	2	76	-1	85017_1	10	GTG	GGxGG	5-10bp	0.653
k127_6809831_2	119	1060	-1	85017_2	01	Edge	None	None	0.513
k127_6809842_1	3	1280	1	85018_1	11	Edge	None	None	0.576
k127_6810094_1	1	1704	1	85019_1	11	Edge	None	None	0.423
k127_6810111_1	3	1859	-1	85020_1	10	ATG	GGAGG	5-10bp	0.460
k127_6810212_1	172	1431	1	85021_1	01	ATG	GGA/GAG/AGG	5-10bp	0.388
k127_6810259_1	2	886	-1	85022_1	10	ATG	AAAAA	7bp	0.271
k127_6810259_2	873	1097	-1	85022_2	00	ATG	AATAA	14bp	0.267
k127_6810259_3	1081	1251	-1	85022_3	00	ATG	TAA	12bp	0.222
k127_6810259_4	1229	1690	-1	85022_4	00	ATG	AAAAAA	12bp	0.253
k127_6810259_5	1683	3470	-1	85022_5	00	ATG	TATAA	12bp	0.248
k127_6810402_1	2	1408	1	85023_1	10	Edge	None	None	0.458
k127_6810402_2	1482	1913	1	85023_2	01	ATG	AGGAGG	5-10bp	0.500
k127_6810407_1	1	1116	1	85024_1	11	Edge	None	None	0.310
k127_6810487_1	3	566	-1	85025_1	10	ATG	GGAGG	5-10bp	0.660
k127_6810487_2	961	1176	-1	85025_2	01	Edge	None	None	0.606
k127_6810590_1	1	1200	1	85026_1	10	Edge	None	None	0.417
k127_6810590_2	1325	1492	1	85026_2	01	ATG	None	None	0.393
k127_6810629_1	101	403	1	85027_1	00	ATG	GGAG/GAGG	5-10bp	0.505
k127_6810629_2	403	1134	1	85027_2	01	ATG	AGGAGG	5-10bp	0.511
k127_6810664_1	1	1122	1	85028_1	11	Edge	None	None	0.357
k127_6810746_1	3	1226	1	85029_1	10	Edge	None	None	0.676
k127_6810746_2	1245	1376	1	85029_2	01	ATG	AGGA	5-10bp	0.735
k127_6810781_1	3	1373	-1	85030_1	11	Edge	None	None	0.383
k127_6810802_1	1	429	1	85031_1	10	Edge	None	None	0.499
k127_6810802_2	538	1023	-1	85031_2	00	ATG	TAAAA	4bp	0.502
k127_6810802_3	1261	1479	1	85031_3	00	ATG	TAAA	12bp	0.493
k127_6810802_4	1490	1834	1	85031_4	00	ATG	TAA	10bp	0.542
k127_6810802_5	1845	2093	1	85031_5	00	ATG	AAA	5bp	0.554
k127_6810802_6	2159	3601	1	85031_6	00	GTG	None	None	0.579
k127_6810802_7	3598	3792	1	85031_7	00	ATG	None	None	0.605
k127_6810802_8	4063	4185	1	85031_8	00	ATG	TAAAAA	6bp	0.496
k127_6810802_9	4268	4933	1	85031_9	00	ATG	TAA	12bp	0.405
k127_6810802_10	5090	5308	1	85031_10	01	ATG	AATAA	10bp	0.470
k127_6810965_1	2	1057	1	85032_1	10	Edge	None	None	0.389
k127_6811103_1	312	1448	-1	85033_1	00	ATG	None	None	0.175
k127_6811243_1	3	599	1	85034_1	10	Edge	None	None	0.596
k127_6811243_2	596	964	1	85034_2	00	ATG	None	None	0.615
k127_6811243_3	1107	1283	-1	85034_3	00	ATG	GGAGG	5-10bp	0.599
k127_6811243_4	1356	2057	1	85034_4	00	ATG	GGAGG	3-4bp	0.556
k127_6811243_5	2139	3146	1	85034_5	01	ATG	AGGAGG	5-10bp	0.593
k127_6811361_1	14	934	-1	85035_1	00	ATG	None	None	0.566
k127_6811361_2	976	2301	-1	85035_2	01	Edge	None	None	0.544
k127_6811386_1	1	747	1	85036_1	10	Edge	None	None	0.253
k127_6811386_2	761	1288	1	85036_2	00	ATG	GGAG/GAGG	5-10bp	0.273
k127_6811386_3	1281	2264	1	85036_3	01	ATG	AGGAG	5-10bp	0.303
k127_6811523_1	32	589	1	85037_1	00	ATG	GGA/GAG/AGG	11-12bp	0.310
k127_6811523_2	599	1408	1	85037_2	01	ATG	AGGAG	5-10bp	0.380
k127_6811577_1	3	533	-1	85038_1	10	ATG	GGAG/GAGG	5-10bp	0.409
k127_6811577_2	668	1483	1	85038_2	00	ATG	GGAG/GAGG	5-10bp	0.326
k127_6811577_3	1488	1646	1	85038_3	01	ATG	None	None	0.384
k127_6811750_1	23	1687	1	85039_1	00	ATG	GGxGG	3-4bp	0.455
k127_6811750_2	1774	2100	1	85039_2	00	ATG	AGGAG	5-10bp	0.388
k127_6811750_3	2157	2507	1	85039_3	01	ATG	None	None	0.402
k127_6811810_1	47	223	1	85040_1	00	ATG	None	None	0.294
k127_6811810_2	235	504	1	85040_2	00	ATG	None	None	0.244
k127_6811810_3	497	853	1	85040_3	00	ATG	None	None	0.300
k127_6811810_4	840	968	1	85040_4	00	ATG	None	None	0.279
k127_6811810_5	1006	1200	1	85040_5	01	ATG	None	None	0.272
k127_6811815_1	1	855	1	85041_1	10	Edge	None	None	0.427
k127_6811815_2	950	1264	1	85041_2	01	ATG	GGAG/GAGG	5-10bp	0.362
k127_6811874_1	3	173	1	85042_1	10	Edge	None	None	0.094
k127_6811874_2	314	760	-1	85042_2	00	ATG	None	None	0.291
k127_6811874_3	881	1009	-1	85042_3	01	Edge	None	None	0.271
k127_6811927_1	3	1460	-1	85043_1	11	Edge	None	None	0.297
k127_6812195_1	2	499	1	85044_1	10	Edge	None	None	0.452
k127_6812195_2	441	1001	1	85044_2	01	ATG	None	None	0.449
k127_6812416_1	1	396	1	85046_1	10	Edge	None	None	0.333
k127_6812416_2	420	1295	1	85046_2	00	ATG	AGxAGG/AGGxGG	3-4bp	0.217
k127_6812416_3	1317	1553	-1	85046_3	00	ATG	GGA/GAG/AGG	5-10bp	0.253
k127_6812416_4	1644	1847	1	85046_4	00	ATG	None	None	0.230
k127_6812416_5	1834	2013	-1	85046_5	00	ATG	None	None	0.222
k127_6812416_6	2346	2819	1	85046_6	01	ATG	None	None	0.268
k127_6812490_1	3	194	1	85047_1	10	Edge	None	None	0.385
k127_6812490_2	198	461	1	85047_2	00	ATG	TAA	3bp	0.470
k127_6812490_3	461	853	1	85047_3	00	ATG	TAAA	8bp	0.377
k127_6812490_4	878	1561	1	85047_4	00	ATG	TAGAA	5bp	0.354
k127_6812523_1	3	317	1	85048_1	10	Edge	None	None	0.537
k127_6812523_2	603	1127	1	85048_2	01	ATG	AGGA	5-10bp	0.560
k127_6812571_1	3	2654	1	85049_1	11	Edge	None	None	0.165
k127_6812648_1	50	370	-1	85050_1	00	ATG	AGGAG	5-10bp	0.380
k127_6812648_2	444	1568	1	85050_2	00	ATG	GGA/GAG/AGG	5-10bp	0.340
k127_6812648_3	1570	1884	1	85050_3	00	ATG	None	None	0.343
k127_6812666_1	114	1094	-1	85051_1	01	Edge	None	None	0.300
k127_6812720_1	3	2213	1	85052_1	11	Edge	None	None	0.262
k127_6813101_1	2	124	-1	85053_1	10	ATG	AGxAG	5-10bp	0.228
k127_6813101_2	195	566	-1	85053_2	00	TTG	None	None	0.272
k127_6813101_3	532	951	-1	85053_3	00	ATG	GGAG/GAGG	5-10bp	0.298
k127_6813101_4	1124	2176	1	85053_4	00	ATG	AGGAG	5-10bp	0.217
k127_6813101_5	2288	2512	-1	85053_5	01	Edge	None	None	0.213
k127_6813351_1	1	1281	-1	85054_1	11	Edge	None	None	0.555
k127_6813372_1	2	100	-1	85055_1	10	ATG	GGAGG	5-10bp	0.384
k127_6813372_2	170	934	-1	85055_2	00	ATG	AGGAG(G)/GGAGG	13-15bp	0.408
k127_6813372_3	931	1029	-1	85055_3	01	Edge	None	None	0.354
k127_6813568_1	3	1124	-1	85056_1	11	Edge	None	None	0.407
k127_6813741_1	1	618	1	85057_1	10	Edge	None	None	0.497
k127_6813741_2	675	1523	1	85057_2	00	ATG	AGGA	5-10bp	0.410
k127_6813741_3	1536	1868	1	85057_3	01	ATG	GGAG/GAGG	5-10bp	0.453
k127_6813772_1	1	930	-1	85058_1	10	ATG	None	None	0.612
k127_6813772_2	1020	1979	-1	85058_2	00	ATG	None	None	0.634
k127_6813772_3	2114	2590	-1	85058_3	01	Edge	None	None	0.583
k127_6813801_1	60	227	1	85059_1	00	ATG	None	None	0.161
k127_6813801_2	272	1597	1	85059_2	00	ATG	None	None	0.318
k127_6813970_1	2	136	1	85060_1	10	Edge	None	None	0.467
k127_6813970_2	164	1144	1	85060_2	00	ATG	AGGAG	5-10bp	0.476
k127_6813970_3	1173	1700	1	85060_3	00	ATG	AGGAG	5-10bp	0.494
k127_6814009_1	2	430	1	85061_1	10	Edge	None	None	0.305
k127_6814009_2	565	795	1	85061_2	00	ATG	AGGAG	5-10bp	0.420
k127_6814009_3	1052	2227	1	85061_3	00	TTG	GGA/GAG/AGG	5-10bp	0.265
k127_6814009_4	2224	3564	1	85061_4	00	ATG	None	None	0.287
k127_6814009_5	3980	4222	1	85061_5	00	ATG	AGGAG	5-10bp	0.222
k127_6814009_6	4249	5022	1	85061_6	01	ATG	None	None	0.266
k127_6814066_1	3	521	1	85062_1	10	Edge	None	None	0.453
k127_6814066_2	894	1097	1	85062_2	00	ATG	AGGAGG	5-10bp	0.480
k127_6814066_3	1110	1667	1	85062_3	00	ATG	AGGAGG	5-10bp	0.493
k127_6814066_4	1680	2036	1	85062_4	01	ATG	AGGAGG	5-10bp	0.543
k127_6814089_1	3	1118	1	85063_1	11	Edge	None	None	0.540
k127_6814162_1	3	1331	-1	85064_1	11	Edge	None	None	0.599
k127_6814225_1	1	147	-1	85065_1	10	ATG	GGxGG	3-4bp	0.299
k127_6814225_2	771	1475	-1	85065_2	00	ATG	None	None	0.357
k127_6814373_1	3	146	-1	85066_1	10	ATG	None	None	0.215
k127_6814373_2	358	729	-1	85066_2	00	ATG	GGA/GAG/AGG	5-10bp	0.215
k127_6814373_3	738	1133	-1	85066_3	01	Edge	None	None	0.184
k127_6814526_1	2	418	-1	85067_1	10	ATG	AGGA	5-10bp	0.434
k127_6814526_2	524	1819	-1	85067_2	01	Edge	None	None	0.394
k127_6814705_1	90	893	1	85068_1	00	ATG	None	None	0.221
k127_6814821_1	3	1316	-1	85069_1	11	Edge	None	None	0.482
k127_6814825_1	1	1044	1	85070_1	10	Edge	None	None	0.423
k127_6814825_2	1045	1266	1	85070_2	01	ATG	AAAA	15bp	0.482
k127_6814826_1	2	874	-1	85071_1	10	ATG	GGAG/GAGG	5-10bp	0.568
k127_6814826_2	908	1015	-1	85071_2	01	Edge	None	None	0.676
k127_6815010_1	3	2414	1	85072_1	11	Edge	None	None	0.535
k127_6815133_1	1	351	1	85073_1	10	Edge	None	None	0.376
k127_6815133_2	351	983	1	85073_2	00	ATG	GGA/GAG/AGG	5-10bp	0.324
k127_6815133_3	1002	1817	1	85073_3	00	GTG	GGAG/GAGG	5-10bp	0.358
k127_6815133_4	1820	2941	1	85073_4	00	ATG	None	None	0.351
k127_6815133_5	3158	3352	-1	85073_5	00	ATG	AGGA	5-10bp	0.308
k127_6815133_6	3670	3897	-1	85073_6	01	Edge	None	None	0.189
k127_6815141_1	1	564	1	85074_1	10	Edge	None	None	0.312
k127_6815141_2	565	1758	1	85074_2	01	ATG	AAAAA	11bp	0.384
k127_6815147_1	2	1009	-1	85075_1	11	Edge	None	None	0.416
k127_6815172_1	3	1715	-1	85076_1	10	ATG	AGGA	5-10bp	0.320
k127_6815172_2	2129	2533	-1	85076_2	01	Edge	None	None	0.301
k127_6815296_1	2	979	-1	85077_1	10	ATG	AGGAG	5-10bp	0.344
k127_6815296_2	1246	2349	1	85077_2	00	ATG	GGAG/GAGG	5-10bp	0.345
k127_6815296_3	2419	4068	1	85077_3	00	ATG	GGA/GAG/AGG	5-10bp	0.328
k127_6815296_4	4083	4385	1	85077_4	00	ATG	AGGAG	5-10bp	0.320
k127_6815296_5	4388	4453	1	85077_5	01	ATG	None	None	0.348
k127_6815594_1	3	1058	1	85078_1	10	Edge	None	None	0.518
k127_6815594_2	1099	1383	1	85078_2	00	ATG	AAAA	13bp	0.481
k127_6815594_3	1455	2240	1	85078_3	01	ATG	AAA	13bp	0.536
k127_6815596_1	1	921	-1	85079_1	10	ATG	None	None	0.162
k127_6815607_1	2	985	-1	85080_1	00	ATG	AGGAGG	5-10bp	0.396
k127_6815607_2	1033	1860	-1	85080_2	00	ATG	AGGAGG	5-10bp	0.383
k127_6815607_3	1862	2293	-1	85080_3	00	GTG	AGGAGG	5-10bp	0.414
k127_6815607_4	2259	3131	-1	85080_4	00	ATG	AGGAGG	5-10bp	0.386
k127_6815607_5	3147	3383	-1	85080_5	00	ATG	GGAGG	5-10bp	0.325
k127_6815607_6	3370	3588	-1	85080_6	00	ATG	GGA/GAG/AGG	11-12bp	0.338
k127_6815607_7	3932	4480	-1	85080_7	00	ATG	AGxAGG/AGGxGG	5-10bp	0.361
k127_6815607_8	4480	6165	-1	85080_8	00	ATG	AGGAGG	5-10bp	0.362
k127_6815607_9	6305	7807	1	85080_9	00	ATG	AGGA	5-10bp	0.379
k127_6815607_10	7836	8156	1	85080_10	00	ATG	AGGAG	5-10bp	0.283
k127_6815607_11	8162	9073	1	85080_11	00	ATG	GGAG/GAGG	5-10bp	0.395
k127_6815607_12	9254	12613	1	85080_12	00	ATG	AGGA/GGAG/GAGG	11-12bp	0.423
k127_6815607_13	12632	13732	1	85080_13	00	ATG	AGGAG	5-10bp	0.454
k127_6815607_14	13784	14197	-1	85080_14	00	ATG	AGGA	5-10bp	0.302
k127_6815607_15	14213	14848	-1	85080_15	00	ATG	AGGAG	5-10bp	0.352
k127_6815607_16	14852	15469	-1	85080_16	01	Edge	None	None	0.317
k127_6815619_1	3	1244	-1	85081_1	10	ATG	None	None	0.310
k127_6815619_2	1250	2161	-1	85081_2	00	ATG	GGA/GAG/AGG	5-10bp	0.340
k127_6815619_3	2276	3127	1	85081_3	00	ATG	GGAG/GAGG	5-10bp	0.292
k127_6815619_4	3203	4309	1	85081_4	00	ATG	GGAG/GAGG	5-10bp	0.365
k127_6815619_5	4444	4881	1	85081_5	01	ATG	None	None	0.347
k127_6815780_1	1	1056	1	85082_1	11	Edge	None	None	0.205
k127_6815885_1	2	1078	1	85083_1	10	Edge	None	None	0.416
k127_6815885_2	1082	2314	1	85083_2	00	ATG	AGGA	5-10bp	0.406
k127_6815885_3	2580	2915	1	85083_3	01	ATG	AGGAGG	5-10bp	0.414
k127_6815907_1	2	211	-1	85084_1	10	ATG	AGGAG	5-10bp	0.519
k127_6815907_2	204	383	-1	85084_2	00	ATG	GGAGG	5-10bp	0.500
k127_6815907_3	373	570	-1	85084_3	00	ATG	AGGAG	5-10bp	0.535
k127_6815907_4	563	814	-1	85084_4	00	ATG	AGGAG	5-10bp	0.496
k127_6815907_5	817	1059	-1	85084_5	00	ATG	GGAGG	3-4bp	0.597
k127_6815966_1	1	153	1	85085_1	10	Edge	None	None	0.373
k127_6815966_2	189	1070	1	85085_2	01	ATG	GGA/GAG/AGG	5-10bp	0.370
k127_6815989_1	1	1194	1	85086_1	10	Edge	None	None	0.432
k127_6816017_1	3	533	1	85087_1	10	Edge	None	None	0.552
k127_6816017_2	663	1049	-1	85087_2	01	Edge	None	None	0.481
k127_6816022_1	1	1647	1	85088_1	10	Edge	None	None	0.405
k127_6816022_2	1936	2058	-1	85088_2	00	ATG	GGAGG	5-10bp	0.341
k127_6816022_3	2188	3177	-1	85088_3	00	ATG	None	None	0.369
k127_6816022_4	3192	3335	-1	85088_4	00	ATG	AGGA/GGAG/GAGG	11-12bp	0.319
k127_6816022_5	3384	4715	-1	85088_5	00	ATG	GGAG/GAGG	5-10bp	0.418
k127_6816022_6	4816	6159	-1	85088_6	01	Edge	None	None	0.438
k127_6816153_1	3	359	1	85089_1	10	Edge	None	None	0.350
k127_6816153_2	610	1224	1	85089_2	00	ATG	AGxAGG/AGGxGG	5-10bp	0.307
k127_6816153_3	1258	1485	1	85089_3	00	ATG	None	None	0.316
k127_6816153_4	1461	1670	1	85089_4	01	ATG	GGAG/GAGG	5-10bp	0.300
k127_6816235_1	2	259	1	85090_1	10	Edge	None	None	0.314
k127_6816235_2	287	652	1	85090_2	00	ATG	GGAGG	5-10bp	0.363
k127_6816235_3	682	1374	-1	85090_3	00	ATG	GGAGG	5-10bp	0.240
k127_6816235_4	1420	1488	-1	85090_4	01	Edge	None	None	0.188
k127_6816284_1	1	102	1	85091_1	10	Edge	None	None	0.412
k127_6816284_2	291	539	-1	85091_2	00	ATG	AGxAG	3-4bp	0.261
k127_6816284_3	536	775	-1	85091_3	00	ATG	None	None	0.275
k127_6816284_4	940	1071	-1	85091_4	00	ATG	None	None	0.364
k127_6816284_5	1669	1983	-1	85091_5	00	ATG	None	None	0.314
k127_6816284_6	2013	2255	-1	85091_6	00	ATG	None	None	0.305
k127_6816284_7	2331	2759	-1	85091_7	00	ATG	None	None	0.247
k127_6816284_8	2935	3222	-1	85091_8	00	ATG	None	None	0.326
k127_6816284_9	3194	3667	-1	85091_9	00	ATG	None	None	0.312
k127_6816284_10	3898	5553	-1	85091_10	01	Edge	None	None	0.347
k127_6816295_1	80	370	1	85092_1	00	ATG	None	None	0.385
k127_6816295_2	384	827	1	85092_2	00	ATG	GGA/GAG/AGG	11-12bp	0.473
k127_6816295_3	824	1108	1	85092_3	00	ATG	AGGAG/GGAGG	11-12bp	0.491
k127_6816311_1	62	289	1	85093_1	00	ATG	GGA/GAG/AGG	5-10bp	0.364
k127_6816311_2	386	646	1	85093_2	00	ATG	None	None	0.326
k127_6816311_3	658	1098	1	85093_3	00	ATG	None	None	0.349
k127_6816311_4	1184	1666	1	85093_4	01	ATG	None	None	0.402
k127_6816395_1	513	1868	-1	85094_1	00	ATG	None	None	0.306
k127_6816424_1	2	1021	-1	85095_1	11	Edge	None	None	0.601
k127_6816512_1	3	110	-1	85096_1	10	ATG	None	None	0.250
k127_6816512_2	382	777	-1	85096_2	00	ATG	GGAG/GAGG	5-10bp	0.202
k127_6816512_3	761	1318	-1	85096_3	01	Edge	None	None	0.253
k127_6816671_1	2	85	1	85097_1	10	Edge	None	None	0.464
k127_6816671_2	202	1239	1	85097_2	01	ATG	GGAG/GAGG	5-10bp	0.406
k127_6816793_1	2	949	1	85098_1	10	Edge	None	None	0.479
k127_6816793_2	1029	1562	1	85098_2	01	ATG	TAA	14bp	0.515
k127_6816816_1	2	799	-1	85099_1	10	ATG	AAAA	14bp	0.513
k127_6816816_2	807	1814	-1	85099_2	00	ATG	AAAAAA	15bp	0.523
k127_6816816_3	1777	2088	-1	85099_3	01	Edge	None	None	0.487
k127_6816876_1	3	1139	-1	85100_1	11	Edge	None	None	0.419
k127_6816928_1	2	847	1	85101_1	10	Edge	None	None	0.560
k127_6817055_1	47	310	1	85102_1	00	ATG	AGGA	5-10bp	0.606
k127_6817055_2	347	1504	1	85102_2	01	ATG	None	None	0.662
k127_6817079_1	249	1412	1	85103_1	00	ATG	AGGAGG	5-10bp	0.578
k127_6817079_2	1515	1838	1	85103_2	00	ATG	GGA/GAG/AGG	5-10bp	0.534
k127_6817079_3	1876	2460	1	85103_3	00	ATG	AGGAG	5-10bp	0.579
k127_6817079_4	2486	3634	-1	85103_4	00	ATG	AGGAG	5-10bp	0.587
k127_6817079_5	3878	4603	1	85103_5	00	ATG	GGA/GAG/AGG	5-10bp	0.561
k127_6817079_6	4701	5675	1	85103_6	00	ATG	AGGAG	5-10bp	0.615
k127_6817079_7	5857	6702	1	85103_7	00	ATG	AGGAGG	5-10bp	0.604
k127_6817079_8	6736	7443	1	85103_8	00	ATG	AGGAGG	5-10bp	0.571
k127_6817079_9	7471	8145	1	85103_9	01	ATG	AGGAGG	5-10bp	0.594
k127_6817099_1	2	448	-1	85104_1	10	ATG	None	None	0.230
k127_6817099_2	563	751	-1	85104_2	00	ATG	TATAA	12bp	0.328
k127_6817099_3	823	954	-1	85104_3	00	ATG	AATAA	10bp	0.265
k127_6817099_4	957	1091	-1	85104_4	01	Edge	None	None	0.267
k127_6817142_1	3	362	-1	85105_1	10	ATG	GGA/GAG/AGG	11-12bp	0.328
k127_6817142_2	515	832	-1	85105_2	00	ATG	AGxAGG/AGGxGG	5-10bp	0.321
k127_6817446_1	3	200	-1	85106_1	10	ATG	GGAGG	5-10bp	0.399
k127_6817446_2	482	1150	1	85106_2	00	ATG	GGAG/GAGG	5-10bp	0.428
k127_6817462_1	154	1038	1	85107_1	00	ATG	GGAG/GAGG	5-10bp	0.344
k127_6817462_2	1053	1274	1	85107_2	00	ATG	AGGAG	5-10bp	0.369
k127_6817462_3	1250	1483	1	85107_3	00	GTG	None	None	0.321
k127_6817462_4	1473	1538	1	85107_4	01	ATG	GGAG/GAGG	5-10bp	0.364
k127_6817676_1	2	517	-1	85108_1	10	ATG	AATAA	12bp	0.519
k127_6817676_2	744	1514	1	85108_2	01	ATG	None	None	0.558
k127_6817690_1	3	578	-1	85109_1	10	ATG	AGGAG	5-10bp	0.616
k127_6817690_2	866	1309	1	85109_2	01	ATG	AGGAG	5-10bp	0.637
k127_6817781_1	2	733	-1	85110_1	10	ATG	None	None	0.597
k127_6817781_2	860	1147	1	85110_2	01	ATG	None	None	0.583
k127_6817832_1	1	288	1	85111_1	10	Edge	None	None	0.226
k127_6817832_2	425	934	1	85111_2	00	TTG	GGA/GAG/AGG	5-10bp	0.280
k127_6817832_3	957	1679	1	85111_3	01	ATG	AGGAG/GGAGG	11-12bp	0.261
k127_6817937_1	56	1699	-1	85112_1	01	Edge	None	None	0.536
k127_6817997_1	1	195	-1	85113_1	10	ATG	AAA	13bp	0.374
k127_6817997_2	192	1142	-1	85113_2	01	Edge	None	None	0.421
k127_6818052_1	3	146	1	85114_1	10	Edge	None	None	0.493
k127_6818052_2	175	1257	1	85114_2	00	ATG	GGAGG	5-10bp	0.508
k127_6818052_3	1275	1787	1	85114_3	00	ATG	AGGAG	5-10bp	0.534
k127_6818052_4	1883	2353	1	85114_4	00	ATG	AGxAGG/AGGxGG	5-10bp	0.476
k127_6818052_5	2413	3795	1	85114_5	01	ATG	AGGAG	5-10bp	0.552
k127_6818214_1	2	388	1	85115_1	10	Edge	None	None	0.506
k127_6818214_2	545	931	1	85115_2	00	ATG	GGAG/GAGG	5-10bp	0.463
k127_6818214_3	1059	1607	1	85115_3	01	ATG	GGAGG	5-10bp	0.501
k127_6818475_1	2	325	1	85116_1	10	Edge	None	None	0.559
k127_6818475_2	344	793	-1	85116_2	00	ATG	None	None	0.564
k127_6818475_3	807	1058	-1	85116_3	01	Edge	None	None	0.560
k127_6818630_1	222	1205	1	85117_1	01	ATG	GGAG/GAGG	5-10bp	0.426
k127_6818672_1	191	1213	1	85118_1	01	ATG	None	None	0.598
k127_6818722_1	211	519	1	85119_1	00	ATG	None	None	0.447
k127_6818722_2	522	689	1	85119_2	00	ATG	AAA	13bp	0.405
k127_6818722_3	811	1389	1	85119_3	00	ATG	TAAAA	14bp	0.442
k127_6818722_4	1466	1660	1	85119_4	00	ATG	TAA	4bp	0.344
k127_6818722_5	2108	2647	1	85119_5	00	ATG	TAAA	11bp	0.459
k127_6818722_6	2660	2833	1	85119_6	00	ATG	TAA	12bp	0.356
k127_6818901_1	2	613	1	85120_1	10	Edge	None	None	0.345
k127_6818901_2	613	1335	1	85120_2	01	ATG	None	None	0.234
k127_6818911_1	3	983	-1	85121_1	10	ATG	AAAA	11bp	0.363
k127_6818911_2	970	1098	-1	85121_2	01	Edge	None	None	0.380
k127_6818973_1	117	1061	1	85122_1	01	ATG	None	None	0.254
k127_6819013_1	2	220	-1	85123_1	10	ATG	None	None	0.247
k127_6819013_2	434	619	-1	85123_2	00	ATG	None	None	0.274
k127_6819013_3	619	783	-1	85123_3	00	ATG	AAAA	4bp	0.230
k127_6819013_4	838	1302	-1	85123_4	00	TTG	AAAA	4bp	0.209
k127_6819013_5	1327	1446	-1	85123_5	00	ATG	TAA	11bp	0.250
k127_6819031_1	1	756	-1	85124_1	10	ATG	AGGA	5-10bp	0.603
k127_6819031_2	780	2024	-1	85124_2	01	Edge	None	None	0.569
k127_6819053_1	75	320	1	85125_1	00	ATG	GGAG/GAGG	5-10bp	0.341
k127_6819053_2	317	895	1	85125_2	00	ATG	GGAG/GAGG	5-10bp	0.356
k127_6819053_3	1128	1391	1	85125_3	00	ATG	AGGAG	5-10bp	0.371
k127_6819053_4	1388	1684	1	85125_4	00	ATG	AGGA/GGAG/GAGG	11-12bp	0.263
k127_6819053_5	1681	1788	1	85125_5	01	ATG	GGAG/GAGG	5-10bp	0.324
k127_6819056_1	3	1094	1	85126_1	10	Edge	None	None	0.207
k127_6819109_1	2	85	-1	85127_1	10	ATG	GGAGG	5-10bp	0.262
k127_6819109_2	101	214	-1	85127_2	00	ATG	GGAGG	5-10bp	0.298
k127_6819109_3	226	444	-1	85127_3	00	ATG	GGAG/GAGG	5-10bp	0.320
k127_6819109_4	437	1210	-1	85127_4	00	TTG	AGGAG	3-4bp	0.310
k127_6819109_5	1200	1853	-1	85127_5	00	ATG	GGAG/GAGG	5-10bp	0.280
k127_6819109_6	1853	3115	-1	85127_6	00	ATG	GGAG/GAGG	5-10bp	0.286
k127_6819109_7	3117	3551	-1	85127_7	00	ATG	AGGAG/GGAGG	11-12bp	0.322
k127_6819109_8	3551	4117	-1	85127_8	00	ATG	GGAGG	5-10bp	0.363
k127_6819109_9	4131	4412	-1	85127_9	01	Edge	None	None	0.309
k127_6819187_1	2	1627	-1	85128_1	10	ATG	TAAA	12bp	0.479
k127_6819237_1	1	513	1	85129_1	10	Edge	None	None	0.327
k127_6819237_2	556	1845	-1	85129_2	01	Edge	None	None	0.257
k127_6819406_1	2	358	1	85130_1	10	Edge	None	None	0.364
k127_6819406_2	358	939	1	85130_2	00	ATG	None	None	0.419
k127_6819406_3	936	1091	1	85130_3	01	TTG	GGAG/GAGG	5-10bp	0.455
k127_6819658_1	1	957	1	85131_1	10	Edge	None	None	0.240
k127_6819658_2	970	2223	-1	85131_2	00	ATG	GGAG/GAGG	5-10bp	0.218
k127_6819658_3	2319	3254	1	85131_3	01	ATG	GGAGG	5-10bp	0.290
k127_6819661_1	1	120	-1	85132_1	10	ATG	None	None	0.508
k127_6819661_2	204	389	-1	85132_2	00	ATG	None	None	0.403
k127_6819661_3	687	1223	1	85132_3	00	ATG	AAA	14bp	0.456
k127_6819661_4	1270	1344	1	85132_4	01	ATG	None	None	0.440
k127_6819672_1	1	156	1	85133_1	10	Edge	None	None	0.462
k127_6819672_2	205	1350	1	85133_2	00	ATG	AATAA	13bp	0.377
k127_6819672_3	1358	1450	1	85133_3	01	ATG	AATAA	7bp	0.473
k127_6819681_1	2	100	-1	85134_1	10	ATG	TATAA	11bp	0.343
k127_6819681_2	268	738	1	85134_2	00	ATG	TAA	4bp	0.234
k127_6819681_3	1223	1333	1	85134_3	00	ATG	TAAAAA	15bp	0.063
k127_6819681_4	2054	2233	1	85134_4	01	ATG	AATAA	7bp	0.267
k127_6820022_1	2	373	1	85135_1	10	Edge	None	None	0.435
k127_6820022_2	937	1308	1	85135_2	01	ATG	GGAGG	5-10bp	0.470
k127_6820179_1	1	363	-1	85136_1	10	ATG	None	None	0.529
k127_6820179_2	413	1006	-1	85136_2	01	Edge	None	None	0.532
k127_6820229_1	2	67	1	85137_1	10	Edge	None	None	0.318
k127_6820229_2	146	415	1	85137_2	00	ATG	GGA/GAG/AGG	5-10bp	0.467
k127_6820229_3	468	1484	-1	85137_3	00	ATG	None	None	0.324
k127_6820229_4	1671	2291	-1	85137_4	00	ATG	GGAGG	5-10bp	0.404
k127_6820229_5	2519	2638	1	85137_5	01	ATG	AGGAGG	5-10bp	0.467
k127_6820238_1	179	1000	-1	85138_1	00	ATG	TAAAA	15bp	0.450
k127_6820238_2	1161	1688	-1	85138_2	01	Edge	None	None	0.466
k127_6820299_1	2	556	1	85139_1	10	Edge	None	None	0.620
k127_6820433_1	1	582	1	85140_1	10	Edge	None	None	0.328
k127_6820433_2	680	970	1	85140_2	00	ATG	GGAG/GAGG	5-10bp	0.278
k127_6820526_1	2	1054	-1	85141_1	11	Edge	None	None	0.278
k127_6820656_1	71	1636	-1	85142_1	01	Edge	None	None	0.434
k127_6820734_1	3	284	1	85143_1	10	Edge	None	None	0.174
k127_6820734_2	297	734	1	85143_2	00	ATG	AGGAG	5-10bp	0.242
k127_6820734_3	731	1231	-1	85143_3	01	Edge	None	None	0.273
k127_6820869_1	287	1423	-1	85144_1	00	ATG	AAA	11bp	0.461
k127_6820869_2	1586	1930	-1	85144_2	01	Edge	None	None	0.487
k127_6821110_1	2	445	1	85145_1	10	Edge	None	None	0.275
k127_6821110_2	449	1051	1	85145_2	00	ATG	None	None	0.270
k127_6821110_3	1051	1689	1	85145_3	00	ATG	None	None	0.254
k127_6821110_4	1661	1810	1	85145_4	00	ATG	None	None	0.300
k127_6821110_5	1807	2100	1	85145_5	00	ATG	None	None	0.262
k127_6821110_6	2101	2283	1	85145_6	00	ATG	None	None	0.339
k127_6821110_7	2299	2487	1	85145_7	00	ATG	None	None	0.259
k127_6821110_8	2468	2923	1	85145_8	00	ATG	GGA/GAG/AGG	5-10bp	0.296
k127_6821110_9	2987	3430	1	85145_9	00	ATG	None	None	0.257
k127_6821110_10	3459	3890	-1	85145_10	00	ATG	None	None	0.264
k127_6821110_11	3874	4212	-1	85145_11	00	ATG	None	None	0.239
k127_6821110_12	4212	4349	-1	85145_12	00	ATG	None	None	0.188
k127_6821110_13	4351	4923	-1	85145_13	00	ATG	None	None	0.279
k127_6821110_14	4920	4991	-1	85145_14	01	Edge	None	None	0.319
k127_6821146_1	2	400	1	85146_1	10	Edge	None	None	0.581
k127_6821146_2	1185	1598	1	85146_2	01	ATG	GGAG/GAGG	5-10bp	0.367
k127_6821405_1	238	387	1	85147_1	00	ATG	GGAG/GAGG	5-10bp	0.340
k127_6821405_2	600	1415	1	85147_2	01	ATG	AGGAG	5-10bp	0.517
k127_6821507_1	1	456	-1	85148_1	10	ATG	AGGAG	5-10bp	0.333
k127_6821507_2	618	1055	1	85148_2	00	ATG	None	None	0.249
k127_6821507_3	1030	1674	-1	85148_3	00	ATG	None	None	0.253
k127_6821507_4	1711	2124	-1	85148_4	00	TTG	None	None	0.249
k127_6821507_5	2132	2344	1	85148_5	00	ATG	None	None	0.202
k127_6821507_6	2450	2845	1	85148_6	00	ATG	AGGAG	5-10bp	0.333
k127_6821507_7	2851	3747	-1	85148_7	00	ATG	None	None	0.326
k127_6821507_8	3790	5484	1	85148_8	01	ATG	GGAG/GAGG	5-10bp	0.288
k127_6821545_1	1	456	1	85149_1	10	Edge	None	None	0.498
k127_6821545_2	830	1075	1	85149_2	01	ATG	TAAA	11bp	0.512
k127_6821672_1	2	1012	-1	85150_1	10	ATG	GGAG/GAGG	5-10bp	0.473
k127_6821672_2	1468	1530	1	85150_2	01	ATG	AGGA	5-10bp	0.460
k127_6821738_1	601	906	-1	85151_1	00	ATG	AGGAGG	5-10bp	0.618
k127_6821775_1	3	344	-1	85152_1	10	ATG	None	None	0.342
k127_6821775_2	355	912	-1	85152_2	00	ATG	4Base/6BMM	13-15bp	0.378
k127_6821775_3	1017	1334	-1	85152_3	01	Edge	None	None	0.362
k127_6822061_1	1218	1424	1	85153_1	00	ATG	TATAA	3bp	0.111
k127_6822108_1	1	1518	-1	85154_1	10	ATG	AGxAGG/AGGxGG	5-10bp	0.262
k127_6822108_2	1635	2336	1	85154_2	01	ATG	AGGA	5-10bp	0.308
k127_6822200_1	220	972	-1	85155_1	00	TTG	None	None	0.228
k127_6822203_1	1	1665	1	85156_1	10	Edge	None	None	0.429
k127_6822225_1	2	1540	-1	85157_1	10	ATG	AGxAGG/AGGxGG	5-10bp	0.575
k127_6822225_2	1543	2124	-1	85157_2	00	ATG	GGAGG	5-10bp	0.637
k127_6822225_3	2121	2291	-1	85157_3	01	Edge	None	None	0.626
k127_6822522_1	1	1026	1	85158_1	11	Edge	None	None	0.498
k127_6822550_1	2	790	1	85159_1	10	Edge	None	None	0.354
k127_6822550_2	842	1021	1	85159_2	01	ATG	None	None	0.322
k127_6822604_1	2	250	1	85160_1	10	Edge	None	None	0.566
k127_6822604_2	398	1054	1	85160_2	01	ATG	GGAG/GAGG	5-10bp	0.621
k127_6822613_1	2	142	-1	85161_1	10	ATG	AGGA	5-10bp	0.560
k127_6822613_2	232	1005	-1	85161_2	00	ATG	None	None	0.565
k127_6822613_3	1002	1184	-1	85161_3	01	Edge	None	None	0.546
k127_6822705_1	3	905	-1	85162_1	10	ATG	GGAG/GAGG	5-10bp	0.423
k127_6822705_2	892	999	-1	85162_2	01	Edge	None	None	0.389
k127_6822756_1	3	422	-1	85163_1	10	ATG	GGAG/GAGG	5-10bp	0.321
k127_6822756_2	549	1106	-1	85163_2	00	ATG	GGAG/GAGG	5-10bp	0.355
k127_6822912_1	3	767	1	85164_1	10	Edge	None	None	0.241
k127_6822912_2	860	1315	1	85164_2	00	ATG	AGGA	5-10bp	0.237
k127_6822912_3	1309	1653	1	85164_3	00	ATG	AGGA/GGAG/GAGG	11-12bp	0.246
k127_6822912_4	1686	1766	1	85164_4	01	ATG	GGA/GAG/AGG	5-10bp	0.198
k127_6823105_1	2	346	-1	85165_1	10	TTG	None	None	0.533
k127_6823105_2	458	1117	1	85165_2	01	ATG	AGGAG	5-10bp	0.558
k127_6823570_1	2	310	1	85166_1	10	Edge	None	None	0.515
k127_6823570_2	644	1114	1	85166_2	01	ATG	None	None	0.516
k127_6823646_1	3	104	-1	85167_1	10	ATG	None	None	0.539
k127_6823646_2	138	920	-1	85167_2	00	ATG	None	None	0.516
k127_6823646_3	938	1642	-1	85167_3	00	ATG	None	None	0.539
k127_6823646_4	1806	2705	1	85167_4	01	ATG	None	None	0.508
k127_6823741_1	1	3384	-1	85168_1	10	ATG	AGGA	5-10bp	0.610
k127_6823741_2	3648	4634	1	85168_2	00	ATG	None	None	0.601
k127_6823741_3	4631	4966	-1	85168_3	01	Edge	None	None	0.589
k127_6823853_1	66	509	1	85169_1	00	ATG	None	None	0.155
k127_6823853_2	484	1131	1	85169_2	01	ATG	None	None	0.225
k127_6823873_1	1	270	1	85170_1	10	Edge	None	None	0.589
k127_6823873_2	716	1690	1	85170_2	00	ATG	None	None	0.539
k127_6823873_3	2109	3290	-1	85170_3	00	ATG	None	None	0.541
k127_6823873_4	4064	5239	1	85170_4	00	ATG	None	None	0.576
k127_6823873_5	5244	6245	1	85170_5	00	ATG	None	None	0.540
k127_6823873_6	6254	7447	1	85170_6	00	ATG	None	None	0.542
k127_6823873_7	7449	8099	1	85170_7	00	ATG	None	None	0.538
k127_6823873_8	8131	8334	1	85170_8	00	ATG	None	None	0.490
k127_6823873_9	8839	9507	-1	85170_9	01	Edge	None	None	0.508
k127_6824088_1	297	740	-1	85171_1	00	ATG	GGA/GAG/AGG	5-10bp	0.518
k127_6824088_2	875	1678	-1	85171_2	00	ATG	AGGAG	5-10bp	0.546
k127_6824088_3	1896	2387	1	85171_3	00	ATG	GGA/GAG/AGG	5-10bp	0.492
k127_6824088_4	2424	3008	1	85171_4	01	ATG	None	None	0.559
k127_6824130_1	2	157	1	85172_1	10	Edge	None	None	0.321
k127_6824130_2	138	368	1	85172_2	00	ATG	TATAA	12bp	0.377
k127_6824130_3	395	712	-1	85172_3	00	ATG	AATAA	4bp	0.393
k127_6824130_4	703	1176	-1	85172_4	00	ATG	None	None	0.363
k127_6824130_5	1170	1637	-1	85172_5	01	Edge	None	None	0.376
k127_6824211_1	3	515	1	85173_1	10	Edge	None	None	0.612
k127_6824211_2	529	1137	1	85173_2	01	ATG	None	None	0.555
k127_6824237_1	1	180	-1	85174_1	10	ATG	TAAA	8bp	0.344
k127_6824237_2	216	887	-1	85174_2	00	ATG	AATAA	6bp	0.363
k127_6824237_3	942	1094	-1	85174_3	01	Edge	None	None	0.314
k127_6824359_1	1	873	1	85175_1	10	Edge	None	None	0.522
k127_6824359_2	1067	3328	1	85175_2	00	ATG	None	None	0.446
k127_6824359_3	3608	3967	1	85175_3	01	ATG	None	None	0.447
k127_6824409_1	3	74	-1	85176_1	10	ATG	GGAG/GAGG	5-10bp	0.361
k127_6824409_2	76	879	-1	85176_2	00	ATG	AGGA	5-10bp	0.354
k127_6824409_3	971	1507	1	85176_3	01	ATG	GGA/GAG/AGG	5-10bp	0.365
k127_6824543_1	89	1765	1	85177_1	01	ATG	None	None	0.189
k127_6824559_1	3	1403	-1	85178_1	11	Edge	None	None	0.316
k127_6824649_1	209	1435	1	85179_1	00	TTG	None	None	0.199
k127_6824737_1	37	645	1	85180_1	00	ATG	None	None	0.302
k127_6824737_2	752	859	1	85180_2	00	ATG	GGA/GAG/AGG	5-10bp	0.333
k127_6824737_3	861	2162	1	85180_3	00	ATG	AGGA	5-10bp	0.356
k127_6824737_4	2298	2627	1	85180_4	00	ATG	GGA/GAG/AGG	5-10bp	0.267
k127_6824737_5	2631	3059	1	85180_5	00	ATG	AGGAG	5-10bp	0.303
k127_6824737_6	3081	4313	1	85180_6	00	ATG	AGGA	5-10bp	0.330
k127_6824737_7	4328	4588	1	85180_7	00	ATG	None	None	0.272
k127_6824737_8	5002	7401	1	85180_8	00	ATG	AGGA/GGAG/GAGG	11-12bp	0.368
k127_6824737_9	7477	8295	1	85180_9	00	GTG	AGGAG	5-10bp	0.314
k127_6824737_10	8403	8843	1	85180_10	00	ATG	AGGA	5-10bp	0.304
k127_6824737_11	8898	9110	1	85180_11	01	ATG	GGA/GAG/AGG	5-10bp	0.338
k127_6824877_1	216	1688	1	85181_1	00	ATG	None	None	0.204
k127_6824923_1	3	344	-1	85182_1	10	ATG	AAA	15bp	0.456
k127_6824923_2	606	1283	-1	85182_2	01	Edge	None	None	0.484
k127_6825017_1	1	276	1	85183_1	10	Edge	None	None	0.576
k127_6825017_2	248	460	-1	85183_2	00	ATG	TAAA	15bp	0.338
k127_6825017_3	462	2963	1	85183_3	01	ATG	TAAA	11bp	0.456
k127_6825062_1	2	226	-1	85184_1	10	ATG	TAA	12bp	0.556
k127_6825062_2	293	853	-1	85184_2	00	ATG	TAAAA	13bp	0.542
k127_6825062_3	875	1468	-1	85184_3	00	ATG	None	None	0.493
k127_6825062_4	1473	1928	-1	85184_4	00	ATG	TAAA	12bp	0.579
k127_6825062_5	1951	2259	-1	85184_5	00	ATG	TAAA	11bp	0.411
k127_6825062_6	2264	2605	-1	85184_6	00	ATG	AAA	14bp	0.497
k127_6825062_7	2602	3162	-1	85184_7	00	ATG	TAA	11bp	0.442
k127_6825062_8	3143	3361	-1	85184_8	00	ATG	AATAA	4bp	0.347
k127_6825062_9	3366	3581	-1	85184_9	00	ATG	AATAA	8bp	0.380
k127_6825062_10	3590	3952	-1	85184_10	00	ATG	TAAAA	12bp	0.364
k127_6825062_11	3945	4274	-1	85184_11	00	ATG	TAA	12bp	0.321
k127_6825062_12	4271	4459	-1	85184_12	00	ATG	None	None	0.423
k127_6825062_13	4456	4734	-1	85184_13	00	ATG	TAAA	15bp	0.455
k127_6825062_14	4762	5109	-1	85184_14	00	ATG	AATAA	10bp	0.471
k127_6825062_15	5135	5347	-1	85184_15	00	ATG	TAAA	11bp	0.484
k127_6825062_16	5577	5804	-1	85184_16	00	ATG	TAA	13bp	0.539
k127_6825062_17	5818	5997	-1	85184_17	00	ATG	AAAA	9bp	0.556
k127_6825062_18	6014	6553	-1	85184_18	00	ATG	AATAA	10bp	0.448
k127_6825062_19	6532	7866	-1	85184_19	00	ATG	TAAA	12bp	0.515
k127_6825062_20	7863	8000	-1	85184_20	01	Edge	None	None	0.507
k127_6825129_1	3	1034	-1	85185_1	11	Edge	None	None	0.287
k127_6825227_1	934	1389	1	85186_1	01	ATG	AGGAG/GGAGG	11-12bp	0.360
k127_6825516_1	1	174	1	85187_1	10	Edge	None	None	0.649
k127_6825516_2	267	1250	1	85187_2	01	ATG	None	None	0.642
k127_6825522_1	3	1037	-1	85188_1	10	ATG	GGAG/GAGG	5-10bp	0.573
k127_6825734_1	2	310	-1	85189_1	10	TTG	AGGAG	5-10bp	0.447
k127_6825734_2	420	1103	-1	85189_2	01	Edge	None	None	0.465
k127_6825790_1	3	1295	1	85190_1	10	Edge	None	None	0.357
k127_6825790_2	1365	1916	-1	85190_2	00	ATG	GGAG/GAGG	5-10bp	0.357
k127_6825790_3	1885	2355	-1	85190_3	00	ATG	GGA/GAG/AGG	11-12bp	0.278
k127_6825790_4	2345	2644	-1	85190_4	00	ATG	GGAG/GAGG	5-10bp	0.327
k127_6825790_5	2644	4320	-1	85190_5	00	ATG	AGGAG/GGAGG	11-12bp	0.355
k127_6825790_6	4430	6631	1	85190_6	01	ATG	None	None	0.335
k127_6825817_1	3	602	1	85191_1	10	Edge	None	None	0.485
k127_6825817_2	771	1214	1	85191_2	01	ATG	TAA	6bp	0.468
k127_6825844_1	1	219	1	85192_1	10	Edge	None	None	0.397
k127_6825844_2	216	914	-1	85192_2	00	ATG	None	None	0.343
k127_6825844_3	1031	1255	1	85192_3	01	ATG	AGGAGG	5-10bp	0.409
k127_6825925_1	3	497	-1	85193_1	10	ATG	None	None	0.509
k127_6825925_2	609	1178	-1	85193_2	00	GTG	AGGAG	5-10bp	0.521
k127_6825948_1	2	988	-1	85194_1	10	TTG	None	None	0.449
k127_6825948_2	1064	1174	-1	85194_2	01	Edge	None	None	0.414
k127_6825965_1	128	1081	-1	85195_1	00	ATG	None	None	0.571
k127_6825965_2	1065	1496	-1	85195_2	00	ATG	None	None	0.581
k127_6825965_3	1493	1768	-1	85195_3	01	Edge	None	None	0.551
k127_6825983_1	3	1364	-1	85196_1	10	ATG	AGGAG	5-10bp	0.272
k127_6826280_1	3	884	-1	85197_1	10	ATG	None	None	0.370
k127_6826280_2	1121	1483	-1	85197_2	00	ATG	AGGAG	5-10bp	0.353
k127_6826280_3	1501	1794	-1	85197_3	00	ATG	GGAG/GAGG	5-10bp	0.333
k127_6826280_4	1846	2766	-1	85197_4	00	ATG	AGGAG	5-10bp	0.268
k127_6826280_5	2770	3657	-1	85197_5	00	ATG	AGGAG	5-10bp	0.328
k127_6826280_6	3669	8504	-1	85197_6	00	ATG	AGGAG	5-10bp	0.305
k127_6826280_7	8522	10939	-1	85197_7	00	ATG	AGGAG	5-10bp	0.317
k127_6826280_8	10992	11915	-1	85197_8	00	ATG	AGGAG	5-10bp	0.303
k127_6826280_9	11928	12542	-1	85197_9	00	ATG	AGxAGG/AGGxGG	5-10bp	0.268
k127_6826280_10	12553	13194	-1	85197_10	00	ATG	GGAG/GAGG	5-10bp	0.305
k127_6826280_11	13260	14156	-1	85197_11	01	Edge	None	None	0.309
k127_6826347_1	2	565	-1	85198_1	10	ATG	None	None	0.562
k127_6826347_2	672	1214	-1	85198_2	01	Edge	None	None	0.534
k127_6826355_1	3	596	-1	85199_1	10	ATG	GGA/GAG/AGG	5-10bp	0.364
k127_6826355_2	589	1734	-1	85199_2	00	ATG	None	None	0.389
k127_6826355_3	1768	2136	-1	85199_3	01	Edge	None	None	0.322
k127_6826377_1	1	1692	1	85200_1	11	Edge	None	None	0.373
k127_6826446_1	1	1047	-1	85201_1	11	Edge	None	None	0.519
k127_6826521_1	1	1455	1	85202_1	10	Edge	None	None	0.150
k127_6826814_1	3	272	-1	85203_1	10	ATG	None	None	0.333
k127_6826814_2	238	1773	-1	85203_2	00	ATG	AGxAGG/AGGxGG	5-10bp	0.389
k127_6826814_3	1776	2915	-1	85203_3	00	ATG	AGGA	5-10bp	0.417
k127_6826814_4	2946	4022	-1	85203_4	00	ATG	GGAG/GAGG	5-10bp	0.379
k127_6826814_5	4034	5110	-1	85203_5	01	Edge	None	None	0.360
k127_6826842_1	3	1277	-1	85204_1	10	ATG	GGAG/GAGG	5-10bp	0.478
k127_6826950_1	1	108	-1	85205_1	10	ATG	GGAGG	5-10bp	0.296
k127_6826950_2	119	1114	-1	85205_2	00	ATG	AGxAGG/AGGxGG	5-10bp	0.228
k127_6826950_3	1471	1677	1	85205_3	01	ATG	AGGA	5-10bp	0.295
k127_6827017_1	1	339	-1	85206_1	10	ATG	AGGAG	5-10bp	0.475
k127_6827017_2	590	1558	-1	85206_2	00	ATG	GGA/GAG/AGG	5-10bp	0.515
k127_6827017_3	1654	3504	-1	85206_3	00	ATG	AGGAGG	5-10bp	0.491
k127_6827017_4	3537	4127	-1	85206_4	00	ATG	AGGA/GGAG/GAGG	11-12bp	0.475
k127_6827017_5	4153	5178	-1	85206_5	00	ATG	AGGAGG	5-10bp	0.481
k127_6827078_1	3	92	1	85207_1	10	Edge	None	None	0.489
k127_6827078_2	124	1287	1	85207_2	00	ATG	AGGA	5-10bp	0.433
k127_6827078_3	1292	1888	1	85207_3	01	ATG	3Base/5BMM	13-15bp	0.409
k127_6827158_1	1	591	1	85208_1	10	Edge	None	None	0.442
k127_6827158_2	601	1515	1	85208_2	00	ATG	TAA	9bp	0.436
k127_6827158_3	1558	2277	1	85208_3	00	ATG	TAA	15bp	0.446
k127_6827158_4	2291	3550	1	85208_4	00	ATG	TAA	13bp	0.495
k127_6827158_5	3587	4831	1	85208_5	00	ATG	TAA	11bp	0.520
k127_6827158_6	4897	6027	1	85208_6	00	ATG	TAA	11bp	0.523
k127_6827158_7	6024	6899	-1	85208_7	00	ATG	AAAAA	5bp	0.515
k127_6827158_8	7132	7365	1	85208_8	00	ATG	TAAA	11bp	0.363
k127_6827192_1	1	324	-1	85209_1	10	ATG	AGGA/GGAG/GAGG	11-12bp	0.500
k127_6827192_2	350	769	-1	85209_2	00	GTG	GGAGG	5-10bp	0.600
k127_6827192_3	908	1225	-1	85209_3	01	Edge	None	None	0.553
k127_6827284_1	3	3836	-1	85210_1	11	Edge	None	None	0.258
k127_6827300_1	1	1842	1	85211_1	11	Edge	None	None	0.550
k127_6827549_1	1	396	-1	85212_1	10	ATG	TAAA	11bp	0.376
k127_6827549_2	393	1076	-1	85212_2	00	ATG	TAAAAA	11bp	0.477
k127_6827568_1	2	1303	1	85213_1	10	Edge	None	None	0.235
k127_6827588_1	1	1170	1	85214_1	10	Edge	None	None	0.385
k127_6827656_1	27	1013	1	85215_1	01	ATG	GGA/GAG/AGG	5-10bp	0.233
k127_6827747_1	3	182	1	85216_1	10	Edge	None	None	0.500
k127_6827747_2	583	1704	1	85216_2	00	ATG	None	None	0.534
k127_6827747_3	1796	2602	1	85216_3	00	ATG	3Base/5BMM	13-15bp	0.530
k127_6827770_1	85	357	1	85217_1	00	ATG	None	None	0.377
k127_6827770_2	354	566	1	85217_2	00	ATG	AGGAG	5-10bp	0.352
k127_6827770_3	771	1088	1	85217_3	00	ATG	GGAG/GAGG	5-10bp	0.343
k127_6827770_4	1101	1277	1	85217_4	00	ATG	GGAG/GAGG	5-10bp	0.339
k127_6827770_5	1267	1530	1	85217_5	00	ATG	AGGAG	5-10bp	0.337
k127_6827770_6	1728	2036	1	85217_6	00	ATG	GGAG/GAGG	5-10bp	0.369
k127_6827819_1	1	2703	1	85218_1	10	Edge	None	None	0.545
k127_6827819_2	2776	3999	1	85218_2	00	ATG	None	None	0.601
k127_6827825_1	121	1026	1	85219_1	00	ATG	AATAA	13bp	0.264
k127_6827825_2	1324	2979	-1	85219_2	00	ATG	TATAA	12bp	0.248
k127_6827827_1	3	308	1	85220_1	10	Edge	None	None	0.480
k127_6827827_2	606	1154	-1	85220_2	00	ATG	AAAAA	8bp	0.479
k127_6827881_1	2	394	-1	85221_1	10	ATG	None	None	0.542
k127_6827881_2	475	1149	-1	85221_2	01	Edge	None	None	0.530
k127_6828022_1	170	2266	1	85222_1	00	ATG	GGAG/GAGG	5-10bp	0.303
k127_6828022_2	2310	2792	-1	85222_2	00	ATG	GGA/GAG/AGG	5-10bp	0.244
k127_6828022_3	2864	3475	1	85222_3	00	ATG	AGGA	5-10bp	0.281
k127_6828022_4	3496	3936	-1	85222_4	01	Edge	None	None	0.302
k127_6828025_1	3	1052	1	85223_1	10	Edge	None	None	0.356
k127_6828061_1	1	1353	1	85224_1	10	Edge	None	None	0.330
k127_6828091_1	3	746	1	85225_1	10	Edge	None	None	0.616
k127_6828091_2	762	1049	1	85225_2	00	ATG	GGAG/GAGG	5-10bp	0.562
k127_6828091_3	1196	1528	-1	85225_3	01	Edge	None	None	0.631
k127_6828217_1	2	301	-1	85226_1	10	ATG	GGAG/GAGG	5-10bp	0.153
k127_6828217_2	303	1142	-1	85226_2	01	Edge	None	None	0.235
k127_6828367_1	190	1299	-1	85227_1	00	ATG	None	None	0.203
k127_6828418_1	87	788	-1	85228_1	00	ATG	None	None	0.318
k127_6828418_2	1010	1075	-1	85228_2	01	Edge	None	None	0.318
k127_6828482_1	152	610	1	85229_1	00	TTG	GGA/GAG/AGG	5-10bp	0.294
k127_6828482_2	672	1013	-1	85229_2	00	ATG	None	None	0.322
k127_6828482_3	1016	1681	-1	85229_3	00	ATG	GGA/GAG/AGG	5-10bp	0.387
k127_6828482_4	1790	2644	-1	85229_4	00	GTG	None	None	0.320
k127_6828482_5	2661	2783	1	85229_5	01	ATG	None	None	0.309
k127_6828705_1	1	363	1	85230_1	10	Edge	None	None	0.331
k127_6828705_2	358	960	-1	85230_2	00	ATG	TAA	9bp	0.318
k127_6828810_1	1	918	1	85231_1	10	Edge	None	None	0.592
k127_6828810_2	1207	1296	1	85231_2	01	ATG	GGA/GAG/AGG	5-10bp	0.533
k127_6828836_1	1	777	-1	85232_1	10	ATG	AAAA	12bp	0.490
k127_6828836_2	875	1438	-1	85232_2	01	Edge	None	None	0.530
k127_6828866_1	1	807	1	85233_1	10	Edge	None	None	0.374
k127_6828866_2	894	1193	1	85233_2	00	ATG	GGAGG	3-4bp	0.330
k127_6828866_3	1450	1755	1	85233_3	00	ATG	None	None	0.288
k127_6828866_4	1765	2040	1	85233_4	01	ATG	AGGAGG	3-4bp	0.326
k127_6828894_1	17	874	-1	85234_1	00	ATG	None	None	0.396
k127_6828894_2	962	1366	1	85234_2	00	ATG	None	None	0.373
k127_6828894_3	1366	1842	1	85234_3	01	ATG	None	None	0.440
k127_6828919_1	25	1113	-1	85235_1	00	ATG	None	None	0.435
k127_6828919_2	1110	1961	-1	85235_2	00	ATG	TAA	11bp	0.329
k127_6828919_3	2055	3593	-1	85235_3	01	Edge	None	None	0.465
k127_6829007_1	170	1777	-1	85236_1	01	Edge	None	None	0.262
k127_6829039_1	185	379	1	85237_1	00	ATG	None	None	0.313
k127_6829039_2	410	1117	1	85237_2	00	ATG	None	None	0.282
k127_6829039_3	1162	1356	1	85237_3	00	ATG	None	None	0.297
k127_6829039_4	1447	2415	1	85237_4	01	TTG	AGGA/GGAG/GAGG	11-12bp	0.265
k127_6829106_1	2	196	-1	85238_1	10	ATG	GGA/GAG/AGG	5-10bp	0.528
k127_6829106_2	196	1512	-1	85238_2	00	ATG	None	None	0.527
k127_6829106_3	1533	2084	-1	85238_3	00	ATG	None	None	0.495
k127_6829106_4	2128	2550	1	85238_4	01	ATG	None	None	0.489
k127_6829199_1	3	1037	-1	85239_1	11	Edge	None	None	0.249
k127_6829323_1	3	1727	1	85240_1	11	Edge	None	None	0.311
k127_6829422_1	149	1303	1	85241_1	01	ATG	AGGA/GGAG/GAGG	11-12bp	0.560
k127_6829510_1	3	1151	1	85242_1	11	Edge	None	None	0.260
k127_6829606_1	1	1173	-1	85243_1	10	TTG	AGxAGG/AGGxGG	5-10bp	0.431
k127_6829606_2	1414	1638	-1	85243_2	00	ATG	AGGA	5-10bp	0.467
k127_6829606_3	1690	2205	-1	85243_3	00	ATG	AGGA/GGAG/GAGG	11-12bp	0.415
k127_6829606_4	2177	2890	-1	85243_4	01	Edge	None	None	0.443
k127_6829652_1	3	1220	-1	85244_1	10	ATG	AGGAG/GGAGG	11-12bp	0.513
k127_6829652_2	2273	2770	1	85244_2	01	ATG	None	None	0.556
k127_6829759_1	1	708	-1	85245_1	10	ATG	None	None	0.554
k127_6829886_1	2	1312	-1	85246_1	10	ATG	GGAGG	5-10bp	0.511
k127_6829905_1	1	1434	-1	85247_1	11	Edge	None	None	0.560
k127_6829982_1	1	615	-1	85248_1	10	ATG	None	None	0.491
k127_6829982_2	836	1204	1	85248_2	00	ATG	None	None	0.520
k127_6829982_3	1290	2585	-1	85248_3	00	ATG	None	None	0.556
k127_6829982_4	2721	3377	1	85248_4	01	ATG	None	None	0.568
k127_6830040_1	2	352	-1	85249_1	10	ATG	None	None	0.536
k127_6830040_2	373	1728	-1	85249_2	00	ATG	None	None	0.533
k127_6830040_3	1728	2909	-1	85249_3	00	ATG	AGGA	5-10bp	0.498
k127_6830040_4	2906	4048	-1	85249_4	00	ATG	None	None	0.534
k127_6830040_5	4049	6505	-1	85249_5	00	ATG	None	None	0.506
k127_6830040_6	6665	7318	1	85249_6	00	ATG	AGGA	5-10bp	0.482
k127_6830040_7	7586	7969	-1	85249_7	00	ATG	None	None	0.487
k127_6830244_1	2	265	-1	85250_1	10	ATG	AATAA	5bp	0.424
k127_6830244_2	307	1359	-1	85250_2	01	Edge	None	None	0.439
k127_6830245_1	3	854	-1	85251_1	10	ATG	None	None	0.190
k127_6830440_1	2	484	-1	85252_1	10	ATG	GGA/GAG/AGG	5-10bp	0.439
k127_6830440_2	509	1924	-1	85252_2	00	ATG	None	None	0.440
k127_6830440_3	2303	3538	-1	85252_3	00	ATG	AGGAG	5-10bp	0.453
k127_6830440_4	3658	4011	-1	85252_4	00	TTG	GGA/GAG/AGG	5-10bp	0.441
k127_6830440_5	4032	4790	-1	85252_5	00	ATG	AGGA	5-10bp	0.453
k127_6830440_6	4803	6008	-1	85252_6	00	ATG	GGA/GAG/AGG	5-10bp	0.430
k127_6830440_7	6021	6869	-1	85252_7	00	ATG	AGxAG	5-10bp	0.432
k127_6830440_8	6877	7482	-1	85252_8	00	ATG	GGAG/GAGG	5-10bp	0.408
k127_6830440_9	7550	7897	-1	85252_9	00	ATG	AGGAGG	5-10bp	0.382
k127_6830440_10	7977	10043	-1	85252_10	00	ATG	GGAGG	5-10bp	0.428
k127_6830440_11	10040	10864	-1	85252_11	00	ATG	AGGA	5-10bp	0.429
k127_6830440_12	10922	11602	-1	85252_12	00	ATG	GGAG/GAGG	5-10bp	0.467
k127_6830440_13	11624	12136	-1	85252_13	00	ATG	None	None	0.411
k127_6830440_14	12140	13870	-1	85252_14	00	ATG	AGxAGG/AGGxGG	5-10bp	0.425
k127_6830440_15	14020	14247	-1	85252_15	00	ATG	GGAGG	5-10bp	0.482
k127_6830440_16	14299	14544	-1	85252_16	00	ATG	GGAGG	5-10bp	0.431
k127_6830440_17	14653	15993	-1	85252_17	00	ATG	AGGA/GGAG/GAGG	11-12bp	0.468
k127_6830440_18	16073	16426	-1	85252_18	00	ATG	AGxAG	5-10bp	0.432
k127_6830440_19	16549	19374	-1	85252_19	00	ATG	4Base/6BMM	13-15bp	0.439
k127_6830440_20	19380	20378	-1	85252_20	00	ATG	GGAG/GAGG	5-10bp	0.454
k127_6830440_21	20404	22896	-1	85252_21	00	ATG	GGA/GAG/AGG	11-12bp	0.458
k127_6830440_22	22957	23964	-1	85252_22	00	ATG	GGA/GAG/AGG	11-12bp	0.447
k127_6830440_23	24005	24703	-1	85252_23	00	ATG	GGAGG	5-10bp	0.461
k127_6830440_24	24693	25004	-1	85252_24	00	ATG	AGGA/GGAG/GAGG	11-12bp	0.410
k127_6830440_25	25009	26031	-1	85252_25	00	ATG	GGAGG	5-10bp	0.477
k127_6830440_26	26354	26536	1	85252_26	00	ATG	GGAGG	5-10bp	0.372
k127_6830440_27	26756	27283	-1	85252_27	01	Edge	None	None	0.489
k127_6830587_1	488	1006	-1	85253_1	01	Edge	None	None	0.466
k127_6830639_1	3	95	-1	85254_1	10	ATG	None	None	0.419
k127_6830639_2	129	533	-1	85254_2	00	ATG	None	None	0.551
k127_6830639_3	566	2197	-1	85254_3	01	Edge	None	None	0.593
k127_6830682_1	2	490	-1	85255_1	10	ATG	TAAA	8bp	0.409
k127_6830682_2	694	1614	1	85255_2	01	ATG	AAAAA	12bp	0.434
k127_6830848_1	500	700	1	85256_1	00	ATG	GGA/GAG/AGG	5-10bp	0.368
k127_6830848_2	697	1311	-1	85256_2	01	Edge	None	None	0.424
k127_6830985_1	41	1117	-1	85257_1	01	Edge	None	None	0.721
k127_6831051_1	186	623	1	85258_1	00	ATG	GGAGG	5-10bp	0.468
k127_6831051_2	635	1225	1	85258_2	01	ATG	GGAGG	5-10bp	0.465
k127_6831063_1	3	476	-1	85259_1	10	ATG	None	None	0.586
k127_6831063_2	567	1523	1	85259_2	00	ATG	None	None	0.579
k127_6831063_3	1531	2463	1	85259_3	01	ATG	None	None	0.567
k127_6831106_1	2	850	-1	85260_1	10	ATG	None	None	0.167
k127_6831279_1	2	868	1	85261_1	10	Edge	None	None	0.504
k127_6831279_2	868	1131	1	85261_2	01	ATG	AGGAGG	3-4bp	0.477
k127_6831596_1	2	2803	1	85262_1	10	Edge	None	None	0.626
k127_6831596_2	2904	3548	1	85262_2	00	ATG	AGGAG	5-10bp	0.598
k127_6831596_3	3573	4268	1	85262_3	01	ATG	None	None	0.596
k127_6831657_1	3	536	1	85263_1	10	Edge	None	None	0.360
k127_6831657_2	533	1159	1	85263_2	00	ATG	AATAA	3bp	0.319
k127_6831657_3	1226	1462	1	85263_3	00	ATG	AAAAAA	12bp	0.300
k127_6831657_4	1459	2103	1	85263_4	00	ATG	TATAA	12bp	0.304
k127_6831657_5	2100	2261	1	85263_5	01	ATG	AATAA	7bp	0.284
k127_6831723_1	391	657	1	85264_1	00	ATG	GGAG/GAGG	5-10bp	0.258
k127_6831723_2	657	1661	1	85264_2	00	ATG	GGAG/GAGG	5-10bp	0.216
k127_6831723_3	1654	2385	1	85264_3	01	ATG	GGA/GAG/AGG	5-10bp	0.204
k127_6831838_1	1	2178	1	85265_1	10	Edge	None	None	0.540
k127_6831838_2	2227	3354	-1	85265_2	01	Edge	None	None	0.524
k127_6831887_1	1	645	-1	85266_1	10	ATG	AGGA	5-10bp	0.321
k127_6831887_2	660	1286	-1	85266_2	01	Edge	None	None	0.450
k127_6831950_1	3	1202	1	85267_1	10	Edge	None	None	0.681
k127_6831950_2	1373	1960	1	85267_2	01	ATG	None	None	0.709
k127_6832078_1	1	720	1	85268_1	10	Edge	None	None	0.365
k127_6832078_2	778	1611	-1	85268_2	01	Edge	None	None	0.353
k127_6832114_1	249	1559	1	85269_1	01	ATG	TAA	5bp	0.305
k127_6832149_1	52	774	1	85270_1	00	TTG	GGAGG	5-10bp	0.445
k127_6832149_2	792	1079	1	85270_2	00	ATG	GGA/GAG/AGG	5-10bp	0.483
k127_6832149_3	1082	2320	1	85270_3	00	ATG	GGAGG	5-10bp	0.471
k127_6832149_4	2400	2771	1	85270_4	01	ATG	GGAG/GAGG	5-10bp	0.438
k127_6832240_1	48	404	-1	85271_1	00	ATG	GGA/GAG/AGG	5-10bp	0.266
k127_6832240_2	418	621	-1	85271_2	00	ATG	AGGAG	5-10bp	0.245
k127_6832240_3	688	1059	-1	85271_3	00	ATG	AGGAG	5-10bp	0.280
k127_6832240_4	1050	1139	-1	85271_4	01	Edge	None	None	0.267
k127_6832302_1	2	943	-1	85272_1	10	TTG	AGxAGG/AGGxGG	5-10bp	0.552
k127_6832302_2	1690	2268	1	85272_2	00	ATG	GGAG/GAGG	5-10bp	0.560
k127_6832302_3	2345	2488	1	85272_3	00	ATG	AGGAGG	5-10bp	0.549
k127_6832302_4	2528	2806	1	85272_4	00	ATG	AGGAG	5-10bp	0.495
k127_6832302_5	3691	3867	1	85272_5	00	ATG	GGAGG	5-10bp	0.407
k127_6832425_1	2	196	1	85273_1	10	Edge	None	None	0.533
k127_6832425_2	239	460	1	85273_2	00	ATG	None	None	0.532
k127_6832425_3	467	1174	1	85273_3	01	ATG	None	None	0.564
k127_6832496_1	1	1374	1	85274_1	10	Edge	None	None	0.416
k127_6832503_1	3	695	1	85275_1	10	Edge	None	None	0.372
k127_6832561_1	1	627	1	85276_1	10	Edge	None	None	0.293
k127_6832561_2	611	961	1	85276_2	00	ATG	GGAG/GAGG	5-10bp	0.177
k127_6832584_1	3	1106	-1	85277_1	11	Edge	None	None	0.238
k127_6832711_1	3	188	-1	85278_1	10	ATG	AGGAGG	5-10bp	0.608
k127_6832711_2	672	1622	-1	85278_2	00	ATG	AGxAGG/AGGxGG	3-4bp	0.513
k127_6832887_1	3	356	1	85279_1	10	Edge	None	None	0.480
k127_6832887_2	672	1160	1	85279_2	00	ATG	GGA/GAG/AGG	5-10bp	0.327
k127_6832887_3	1174	4095	1	85279_3	01	ATG	AGGA	5-10bp	0.377
k127_6833173_1	3	644	-1	85280_1	10	ATG	None	None	0.299
k127_6833173_2	798	1724	-1	85280_2	00	ATG	AGGA	5-10bp	0.208
k127_6833173_3	1721	2248	-1	85280_3	00	ATG	None	None	0.286
k127_6833175_1	3	506	1	85281_1	10	Edge	None	None	0.518
k127_6833175_2	522	1721	1	85281_2	00	ATG	GGAGG	5-10bp	0.552
k127_6833175_3	1740	2051	1	85281_3	00	ATG	AGGAG	5-10bp	0.510
k127_6833175_4	2053	2388	1	85281_4	00	ATG	GGA/GAG/AGG	5-10bp	0.536
k127_6833175_5	2381	2659	1	85281_5	01	GTG	AGxAGG/AGGxGG	5-10bp	0.570
k127_6833384_1	1	102	-1	85282_1	10	ATG	AGGAG	5-10bp	0.353
k127_6833384_2	142	1101	-1	85282_2	01	Edge	None	None	0.330
k127_6833466_1	3	1385	1	85283_1	10	Edge	None	None	0.500
k127_6833466_2	1382	2671	1	85283_2	00	ATG	GGA/GAG/AGG	5-10bp	0.509
k127_6833466_3	2889	4550	-1	85283_3	01	Edge	None	None	0.589
k127_6833553_1	1	978	1	85284_1	10	Edge	None	None	0.446
k127_6833553_2	1030	1251	1	85284_2	01	ATG	TAAA	11bp	0.374
k127_6833662_1	1	336	-1	85285_1	10	ATG	AGGAGG	3-4bp	0.646
k127_6833662_2	333	1226	-1	85285_2	01	Edge	None	None	0.619
k127_6833838_1	1	708	-1	85286_1	10	ATG	GGA/GAG/AGG	11-12bp	0.311
k127_6833838_2	721	1056	-1	85286_2	00	ATG	AGGA	5-10bp	0.235
k127_6833838_3	1159	1617	-1	85286_3	01	Edge	None	None	0.329
k127_6833866_1	3	131	1	85287_1	10	Edge	None	None	0.419
k127_6833866_2	121	462	1	85287_2	00	ATG	TAAAAA	3bp	0.342
k127_6833866_3	500	1099	-1	85287_3	00	ATG	AAA	10bp	0.508
k127_6833866_4	1174	1431	-1	85287_4	01	Edge	None	None	0.539
k127_6833979_1	1	1023	-1	85288_1	10	GTG	AGGAG	5-10bp	0.541
k127_6834036_1	3	392	1	85289_1	10	Edge	None	None	0.344
k127_6834036_2	405	1046	1	85289_2	01	ATG	TAA	12bp	0.386
k127_6834072_1	1	747	1	85290_1	10	Edge	None	None	0.481
k127_6834072_2	744	1181	1	85290_2	00	ATG	AGGAG	5-10bp	0.477
k127_6834153_1	584	1591	-1	85291_1	00	ATG	None	None	0.334
k127_6834153_2	1629	2333	-1	85291_2	01	Edge	None	None	0.343
k127_6834173_1	146	865	1	85292_1	00	GTG	AGGA	5-10bp	0.260
k127_6834173_2	1032	1745	-1	85292_2	01	Edge	None	None	0.331
k127_6834300_1	3	302	1	85293_1	10	Edge	None	None	0.220
k127_6834300_2	314	1036	1	85293_2	00	ATG	AGGA	5-10bp	0.235
k127_6834300_3	1038	1394	1	85293_3	01	ATG	GGA/GAG/AGG	5-10bp	0.275
k127_6834332_1	2	334	1	85294_1	10	Edge	None	None	0.508
k127_6834332_2	512	1228	1	85294_2	01	ATG	AAAAA	5bp	0.467
k127_6834362_1	2	1273	1	85295_1	10	Edge	None	None	0.525
k127_6834362_2	1292	1417	1	85295_2	01	ATG	AGxAG	5-10bp	0.437
k127_6834570_1	3	767	1	85296_1	10	Edge	None	None	0.328
k127_6834570_2	772	1572	1	85296_2	00	ATG	None	None	0.332
k127_6834570_3	1587	1979	1	85296_3	01	ATG	AGGAG	5-10bp	0.265
k127_6834612_1	2	1282	1	85297_1	11	Edge	None	None	0.539
k127_6834620_1	2	346	1	85298_1	10	Edge	None	None	0.386
k127_6834620_2	432	812	-1	85298_2	00	ATG	GGA/GAG/AGG	5-10bp	0.270
k127_6834620_3	1114	1518	1	85298_3	00	ATG	GGAG/GAGG	5-10bp	0.333
k127_6834620_4	1618	1815	-1	85298_4	01	Edge	None	None	0.359
k127_6834740_1	2	361	-1	85299_1	10	ATG	None	None	0.500
k127_6834740_2	512	2560	1	85299_2	01	ATG	None	None	0.548
k127_6834750_1	2	61	-1	85300_1	10	ATG	AGGA	5-10bp	0.267
k127_6834750_2	63	278	-1	85300_2	00	ATG	AGxAGG/AGGxGG	5-10bp	0.417
k127_6834750_3	290	634	-1	85300_3	00	ATG	GGA/GAG/AGG	5-10bp	0.348
k127_6834750_4	810	1115	-1	85300_4	00	ATG	AGGA	5-10bp	0.320
k127_6834750_5	1147	1365	-1	85300_5	00	ATG	AGxAGG/AGGxGG	5-10bp	0.402
k127_6834750_6	1358	1687	-1	85300_6	00	ATG	AGxAGG/AGGxGG	5-10bp	0.385
k127_6834750_7	1684	1869	-1	85300_7	00	ATG	AGxAGG/AGGxGG	5-10bp	0.387
k127_6834750_8	1886	2047	-1	85300_8	00	ATG	AGxAGG/AGGxGG	5-10bp	0.407
k127_6834750_9	2061	2282	-1	85300_9	00	ATG	AGxAGG/AGGxGG	5-10bp	0.459
k127_6834750_10	2370	2552	-1	85300_10	00	ATG	GGA/GAG/AGG	5-10bp	0.333
k127_6834750_11	2564	2716	-1	85300_11	00	GTG	AGGA	5-10bp	0.314
k127_6834750_12	2733	3074	-1	85300_12	00	ATG	AGGAG	5-10bp	0.307
k127_6834750_13	3088	3267	-1	85300_13	00	ATG	AGxAGG/AGGxGG	5-10bp	0.411
k127_6834750_14	4242	4736	1	85300_14	00	ATG	AGGA	5-10bp	0.485
k127_6834750_15	4729	5016	1	85300_15	01	ATG	GGAGG	5-10bp	0.441
k127_6834837_1	1	168	-1	85301_1	10	ATG	4Base/6BMM	13-15bp	0.512
k127_6834837_2	165	1004	-1	85301_2	00	ATG	GGAG/GAGG	5-10bp	0.496
k127_6834837_3	1076	1207	-1	85301_3	01	Edge	None	None	0.485
k127_6834935_1	3	338	-1	85302_1	10	ATG	TAAAAA	10bp	0.420
k127_6834935_2	431	562	-1	85302_2	00	ATG	TAA	3bp	0.417
k127_6834935_3	953	1138	-1	85302_3	00	ATG	TAA	15bp	0.500
k127_6834935_4	1141	1950	-1	85302_4	00	ATG	TAA	11bp	0.464
k127_6834935_5	2707	5397	-1	85302_5	01	Edge	None	None	0.497
k127_6835168_1	3	713	-1	85303_1	10	ATG	None	None	0.309
k127_6835168_2	887	1117	-1	85303_2	01	Edge	None	None	0.372
k127_6835284_1	2	271	1	85304_1	10	Edge	None	None	0.526
k127_6835284_2	379	1140	1	85304_2	01	ATG	None	None	0.533
k127_6835349_1	3	524	1	85305_1	10	Edge	None	None	0.328
k127_6835349_2	563	820	1	85305_2	00	ATG	GGAG/GAGG	5-10bp	0.333
k127_6835349_3	822	1052	1	85305_3	01	ATG	GGAG/GAGG	5-10bp	0.377
k127_6835383_1	271	693	1	85306_1	00	ATG	TAA	4bp	0.272
k127_6835383_2	717	953	-1	85306_2	00	ATG	TAA	12bp	0.148
k127_6835383_3	941	1249	-1	85306_3	00	ATG	TAAA	14bp	0.210
k127_6835383_4	1261	1404	-1	85306_4	01	Edge	None	None	0.243
k127_6835471_1	1	699	-1	85307_1	10	ATG	GGA/GAG/AGG	5-10bp	0.320
k127_6835471_2	868	1194	1	85307_2	00	ATG	None	None	0.318
k127_6835471_3	1516	1890	1	85307_3	00	ATG	GGAGG	5-10bp	0.416
k127_6835573_1	1	279	1	85308_1	10	Edge	None	None	0.305
k127_6835573_2	289	750	1	85308_2	00	ATG	None	None	0.262
k127_6835573_3	849	1268	1	85308_3	01	ATG	None	None	0.279
k127_6835594_1	3	1505	1	85309_1	10	Edge	None	None	0.614
k127_6835797_1	2	466	-1	85310_1	10	ATG	4Base/6BMM	13-15bp	0.533
k127_6835797_2	463	1563	-1	85310_2	00	ATG	AGGAG	5-10bp	0.560
k127_6835797_3	1643	2239	-1	85310_3	00	ATG	AGGAGG	5-10bp	0.539
k127_6835797_4	2232	3293	-1	85310_4	01	Edge	None	None	0.540
k127_6835818_1	1	840	1	85311_1	10	Edge	None	None	0.271
k127_6835818_2	872	1561	-1	85311_2	01	Edge	None	None	0.345
k127_6835853_1	1	1332	-1	85312_1	11	Edge	None	None	0.547
k127_6835884_1	258	1079	1	85313_1	00	ATG	GGAGG	5-10bp	0.336
k127_6835884_2	1116	1586	-1	85313_2	00	ATG	AGGA	5-10bp	0.335
k127_6835884_3	1589	2122	-1	85313_3	00	ATG	None	None	0.311
k127_6835884_4	2124	2462	-1	85313_4	00	ATG	None	None	0.289
k127_6835884_5	2509	3069	1	85313_5	00	ATG	None	None	0.323
k127_6835884_6	3151	3765	1	85313_6	01	ATG	GGAGG	5-10bp	0.351
k127_6835964_1	212	445	1	85314_1	00	ATG	GGAGG	5-10bp	0.513
k127_6835964_2	510	1193	-1	85314_2	01	Edge	None	None	0.621
k127_6836155_1	1	612	-1	85315_1	10	ATG	GGAG/GAGG	5-10bp	0.600
k127_6836155_2	1026	1742	-1	85315_2	00	ATG	AGGA	5-10bp	0.594
k127_6836155_3	1764	1859	-1	85315_3	01	Edge	None	None	0.562
k127_6836371_1	141	1049	1	85316_1	01	ATG	TAAAA	3bp	0.231
k127_6836420_1	1	900	-1	85317_1	10	ATG	AGGAGG	5-10bp	0.601
k127_6836420_2	939	1490	-1	85317_2	01	Edge	None	None	0.594
k127_6836434_1	165	1247	1	85318_1	01	ATG	None	None	0.288
k127_6836600_1	1	210	1	85319_1	10	Edge	None	None	0.424
k127_6836600_2	314	1141	1	85319_2	00	ATG	GGA/GAG/AGG	5-10bp	0.437
k127_6836600_3	1188	1571	1	85319_3	00	ATG	None	None	0.469
k127_6836600_4	1619	2521	1	85319_4	00	ATG	None	None	0.474
k127_6836600_5	2554	3564	1	85319_5	00	ATG	None	None	0.438
k127_6836600_6	3583	4239	1	85319_6	00	ATG	None	None	0.454
k127_6836600_7	4331	5488	1	85319_7	00	ATG	None	None	0.428
k127_6836600_8	5427	6695	1	85319_8	00	ATG	None	None	0.411
k127_6836600_9	6707	7831	1	85319_9	00	ATG	GGAG/GAGG	5-10bp	0.450
k127_6836600_10	7853	8512	1	85319_10	00	ATG	None	None	0.421
k127_6836600_11	8509	9189	1	85319_11	00	ATG	None	None	0.458
k127_6836600_12	9225	9605	1	85319_12	00	ATG	GGA/GAG/AGG	5-10bp	0.451
k127_6836600_13	9592	10032	1	85319_13	00	ATG	None	None	0.433
k127_6836600_14	10029	11105	1	85319_14	00	ATG	GGA/GAG/AGG	11-12bp	0.451
k127_6836600_15	11131	11508	1	85319_15	01	ATG	None	None	0.370
k127_6836628_1	3	809	-1	85320_1	10	ATG	GGAG/GAGG	5-10bp	0.415
k127_6836628_2	892	2094	-1	85320_2	01	Edge	None	None	0.416
k127_6836775_1	1	129	1	85321_1	10	Edge	None	None	0.124
k127_6836917_1	476	1003	-1	85322_1	00	GTG	None	None	0.420
k127_6836917_2	1355	1528	-1	85322_2	01	Edge	None	None	0.408
k127_6837342_1	3	824	1	85323_1	10	Edge	None	None	0.243
k127_6837342_2	1052	1318	1	85323_2	01	ATG	None	None	0.296
k127_6837433_1	3	398	1	85324_1	10	Edge	None	None	0.609
k127_6837433_2	400	948	1	85324_2	00	ATG	None	None	0.632
k127_6837433_3	945	1253	1	85324_3	01	ATG	None	None	0.602
k127_6837450_1	3	731	-1	85325_1	10	ATG	TAA	12bp	0.347
k127_6837450_2	827	1426	-1	85325_2	00	ATG	TAA	12bp	0.400
k127_6837450_3	1495	2454	-1	85325_3	00	ATG	TAA	6bp	0.371
k127_6837450_4	2484	3866	-1	85325_4	01	Edge	None	None	0.402
k127_6837517_1	191	1033	-1	85326_1	01	Edge	None	None	0.499
k127_6837564_1	1	459	-1	85327_1	10	ATG	TAA	12bp	0.397
k127_6837564_2	431	1615	-1	85327_2	00	ATG	AATAA	13bp	0.397
k127_6837564_3	1622	2071	-1	85327_3	01	Edge	None	None	0.398
k127_6837748_1	1	876	-1	85328_1	10	ATG	TAAA	5bp	0.370
k127_6837748_2	879	1010	-1	85328_2	01	Edge	None	None	0.386
k127_6837785_1	2	484	-1	85329_1	10	ATG	GGA/GAG/AGG	5-10bp	0.344
k127_6837785_2	511	792	-1	85329_2	00	ATG	GGAGG	5-10bp	0.301
k127_6837785_3	903	1400	-1	85329_3	01	Edge	None	None	0.327
k127_6837903_1	1	384	1	85330_1	10	Edge	None	None	0.565
k127_6837903_2	392	898	1	85330_2	00	ATG	None	None	0.531
k127_6837903_3	1142	1582	1	85330_3	01	ATG	None	None	0.546
k127_6838105_1	3	596	-1	85331_1	10	ATG	GGAGG	5-10bp	0.498
k127_6838213_1	3	2066	1	85332_1	11	Edge	None	None	0.313
k127_6838254_1	2	1168	1	85333_1	11	Edge	None	None	0.598
k127_6838455_1	3	1109	1	85334_1	10	Edge	None	None	0.297
k127_6838483_1	3	1091	-1	85335_1	11	Edge	None	None	0.391
k127_6838537_1	355	933	-1	85336_1	00	ATG	AAAAAA	11bp	0.285
k127_6838537_2	924	1361	-1	85336_2	00	ATG	AATAA	4bp	0.338
k127_6838537_3	1358	1588	-1	85336_3	00	ATG	AATAA	4bp	0.251
k127_6838537_4	1619	1690	1	85336_4	01	ATG	TAA	9bp	0.319
k127_6838635_1	2	532	-1	85337_1	10	ATG	TAA	8bp	0.463
k127_6838635_2	596	940	-1	85337_2	00	ATG	TAAAAA	9bp	0.359
k127_6838635_3	946	1140	-1	85337_3	01	Edge	None	None	0.323
k127_6838712_1	1	1056	1	85338_1	11	Edge	None	None	0.244
k127_6838798_1	1	225	1	85339_1	10	Edge	None	None	0.338
k127_6838798_2	228	716	1	85339_2	00	ATG	None	None	0.384
k127_6838798_3	731	1381	1	85339_3	00	ATG	GGA/GAG/AGG	11-12bp	0.333
k127_6838798_4	1385	1459	1	85339_4	01	ATG	AGxAG	5-10bp	0.440
k127_6838905_1	65	655	-1	85340_1	00	ATG	GGA/GAG/AGG	5-10bp	0.328
k127_6838905_2	707	1036	-1	85340_2	00	ATG	None	None	0.355
k127_6838965_1	3	86	-1	85341_1	10	ATG	GGAG/GAGG	5-10bp	0.488
k127_6838965_2	98	1045	-1	85341_2	00	ATG	GGAGG	3-4bp	0.519
k127_6838966_1	1	135	-1	85342_1	10	ATG	None	None	0.222
k127_6838966_2	283	792	1	85342_2	00	ATG	None	None	0.212
k127_6838966_3	1093	1164	1	85342_3	01	TTG	GGA/GAG/AGG	5-10bp	0.167
k127_6838979_1	2	130	-1	85343_1	10	GTG	AGxAGG/AGGxGG	5-10bp	0.434
k127_6838979_2	215	961	1	85343_2	00	ATG	AGGAG	5-10bp	0.566
k127_6839061_1	1	357	1	85344_1	10	Edge	None	None	0.417
k127_6839061_2	358	876	1	85344_2	00	ATG	GGA/GAG/AGG	5-10bp	0.482
k127_6839061_3	873	1079	1	85344_3	00	ATG	GGAG/GAGG	5-10bp	0.498
k127_6839069_1	1	1158	-1	85345_1	11	Edge	None	None	0.451
k127_6839112_1	2	91	1	85346_1	10	Edge	None	None	0.367
k127_6839112_2	104	622	1	85346_2	00	ATG	AGGAG	5-10bp	0.435
k127_6839112_3	629	1378	1	85346_3	00	ATG	None	None	0.444
k127_6839217_1	2	1564	1	85347_1	11	Edge	None	None	0.356
k127_6839407_1	3	140	-1	85348_1	10	ATG	GGAG/GAGG	5-10bp	0.355
k127_6839407_2	187	462	-1	85348_2	00	ATG	GGAGG	5-10bp	0.370
k127_6839407_3	459	971	-1	85348_3	00	ATG	GGAG/GAGG	5-10bp	0.405
k127_6839407_4	968	1285	-1	85348_4	00	ATG	GGxGG	5-10bp	0.358
k127_6839407_5	1278	1613	-1	85348_5	00	ATG	AGGAGG	5-10bp	0.348
k127_6839407_6	1613	1840	-1	85348_6	01	Edge	None	None	0.360
k127_6839504_1	2	1063	1	85349_1	10	Edge	None	None	0.419
k127_6839504_2	1038	1268	1	85349_2	00	ATG	GGA/GAG/AGG	5-10bp	0.459
k127_6839504_3	1268	1588	1	85349_3	00	ATG	GGAG/GAGG	5-10bp	0.514
k127_6839504_4	1585	2265	1	85349_4	00	ATG	AGGAG	5-10bp	0.476
k127_6839504_5	2234	2728	1	85349_5	00	GTG	AGGAGG	5-10bp	0.471
k127_6839504_6	2731	2880	1	85349_6	01	ATG	GGAG/GAGG	5-10bp	0.440
k127_6839636_1	1	66	1	85350_1	10	Edge	None	None	0.379
k127_6839636_2	75	500	-1	85350_2	00	TTG	None	None	0.324
k127_6839636_3	1066	1161	1	85350_3	01	ATG	None	None	0.510
k127_6839668_1	2	244	-1	85351_1	10	ATG	None	None	0.560
k127_6839668_2	543	812	1	85351_2	00	ATG	None	None	0.522
k127_6839668_3	918	4160	1	85351_3	00	ATG	None	None	0.574
k127_6839668_4	4603	6603	1	85351_4	00	ATG	None	None	0.604
k127_6839668_5	6698	6988	1	85351_5	01	ATG	None	None	0.591
k127_6839793_1	3	284	1	85352_1	10	Edge	None	None	0.532
k127_6839793_2	366	1151	1	85352_2	00	ATG	AGGAGG	5-10bp	0.566
k127_6839940_1	1	90	-1	85353_1	10	ATG	None	None	0.133
k127_6839940_2	442	543	-1	85353_2	00	ATG	TAA	11bp	0.118
k127_6839942_1	74	394	-1	85354_1	00	ATG	AGGAG	5-10bp	0.361
k127_6839942_2	863	1042	1	85354_2	00	ATG	AGGAG	5-10bp	0.306
k127_6839942_3	1017	1496	1	85354_3	00	ATG	AGxAG	5-10bp	0.300
k127_6839942_4	1513	1764	1	85354_4	00	ATG	AGGAG	5-10bp	0.321
k127_6839942_5	1754	1996	1	85354_5	00	ATG	AGGA	5-10bp	0.239
k127_6839942_6	2471	2776	1	85354_6	00	ATG	GGA/GAG/AGG	5-10bp	0.314
k127_6839960_1	1	375	-1	85355_1	10	ATG	GGAGG	5-10bp	0.381
k127_6839960_2	466	1143	-1	85355_2	01	Edge	None	None	0.307
k127_6840009_1	3	488	-1	85356_1	10	ATG	GGAGG	5-10bp	0.529
k127_6840009_2	958	1923	1	85356_2	00	ATG	None	None	0.551
k127_6840009_3	1975	2721	-1	85356_3	00	ATG	None	None	0.544
k127_6840009_4	2766	4568	-1	85356_4	00	ATG	AGGAG	5-10bp	0.576
k127_6840009_5	4654	5379	-1	85356_5	00	ATG	AGGAG	5-10bp	0.581
k127_6840009_6	5385	5642	-1	85356_6	01	Edge	None	None	0.484
k127_6840034_1	2	1090	-1	85357_1	11	Edge	None	None	0.609
k127_6840045_1	37	744	-1	85358_1	00	ATG	GGAG/GAGG	5-10bp	0.685
k127_6840045_2	775	1446	-1	85358_2	01	Edge	None	None	0.618
k127_6840067_1	447	959	1	85359_1	00	ATG	None	None	0.396
k127_6840067_2	965	1369	1	85359_2	01	ATG	AGGAG	5-10bp	0.370
k127_6840174_1	1	1623	1	85360_1	10	Edge	None	None	0.279
k127_6840174_2	1743	2294	1	85360_2	01	ATG	None	None	0.283
k127_6840189_1	3	779	-1	85361_1	10	ATG	AATAA	4bp	0.483
k127_6840189_2	817	1317	-1	85361_2	00	ATG	TAA	7bp	0.465
k127_6840189_3	1450	1803	-1	85361_3	00	ATG	AAAA	12bp	0.477
k127_6840189_4	1832	2029	-1	85361_4	00	ATG	TAA	12bp	0.419
k127_6840189_5	2112	2594	-1	85361_5	00	ATG	TAA	13bp	0.480
k127_6840241_1	2	1315	-1	85362_1	10	ATG	AGxAG	5-10bp	0.523
k127_6840381_1	153	779	-1	85363_1	00	ATG	GGA/GAG/AGG	5-10bp	0.649
k127_6840426_1	3	1667	1	85364_1	11	Edge	None	None	0.503
k127_6840431_1	122	499	-1	85365_1	00	ATG	TAA	11bp	0.317
k127_6840431_2	527	976	-1	85365_2	00	ATG	TAA	10bp	0.213
k127_6840431_3	1012	2250	-1	85365_3	01	Edge	None	None	0.314
k127_6840522_1	3	602	-1	85366_1	10	ATG	AAAA	11bp	0.440
k127_6840522_2	927	1166	1	85366_2	01	ATG	AATAA	4bp	0.533
k127_6840652_1	3	794	-1	85367_1	10	ATG	None	None	0.216
k127_6840652_2	801	1694	-1	85367_2	00	ATG	GGA/GAG/AGG	5-10bp	0.190
k127_6840652_3	1702	1935	-1	85367_3	01	Edge	None	None	0.150
k127_6840668_1	126	1478	-1	85368_1	00	ATG	AAAA	14bp	0.462
k127_6840668_2	1594	2808	1	85368_2	00	ATG	None	None	0.440
k127_6840668_3	2805	3560	1	85368_3	00	ATG	AAAA	14bp	0.471
k127_6840668_4	3784	4413	-1	85368_4	00	ATG	None	None	0.437
k127_6840668_5	4730	4807	1	85368_5	01	ATG	None	None	0.397
k127_6840797_1	3	428	1	85369_1	10	Edge	None	None	0.331
k127_6840797_2	1026	1250	1	85369_2	00	ATG	None	None	0.276
k127_6840797_3	1278	1475	1	85369_3	00	ATG	AGGAGG	5-10bp	0.333
k127_6840797_4	1608	1760	1	85369_4	00	ATG	GGA/GAG/AGG	5-10bp	0.399
k127_6840916_1	3	353	1	85370_1	10	Edge	None	None	0.248
k127_6840916_2	340	981	1	85370_2	00	ATG	AGGAG	5-10bp	0.213
k127_6840916_3	1036	1674	1	85370_3	01	ATG	AGxAGG/AGGxGG	5-10bp	0.247
k127_6840918_1	1	408	1	85371_1	10	Edge	None	None	0.613
k127_6840918_2	416	2137	1	85371_2	01	ATG	None	None	0.646
k127_6841106_1	106	2382	1	85372_1	00	ATG	None	None	0.191
k127_6841106_2	2579	3181	-1	85372_2	01	Edge	None	None	0.204
k127_6841135_1	2	235	1	85373_1	10	Edge	None	None	0.500
k127_6841135_2	489	1079	1	85373_2	01	ATG	AGGAG	5-10bp	0.562
k127_6841195_1	2	1300	1	85374_1	11	Edge	None	None	0.426
k127_6841317_1	62	1474	-1	85375_1	00	ATG	None	None	0.587
k127_6841317_2	1803	2546	-1	85375_2	01	Edge	None	None	0.559
k127_6841355_1	1	1179	-1	85376_1	10	ATG	TAA	4bp	0.308
k127_6841393_1	2	1561	-1	85377_1	11	Edge	None	None	0.598
k127_6841437_1	136	1098	1	85378_1	00	ATG	AACAA	15bp	0.521
k127_6841437_2	1177	1734	1	85378_2	01	ATG	None	None	0.520
k127_6841539_1	2	676	1	85379_1	10	Edge	None	None	0.387
k127_6841539_2	673	1491	1	85379_2	00	ATG	AATAA	15bp	0.327
k127_6841539_3	1498	1761	1	85379_3	00	ATG	TATAA	11bp	0.383
k127_6841539_4	1764	1907	1	85379_4	00	ATG	TAA	12bp	0.319
k127_6841539_5	1900	1977	1	85379_5	01	ATG	AAAA	11bp	0.333
k127_6841547_1	198	1682	1	85380_1	00	TTG	GGA/GAG/AGG	5-10bp	0.514
k127_6841547_2	1728	3086	1	85380_2	00	ATG	None	None	0.533
k127_6841547_3	3094	3636	1	85380_3	01	ATG	None	None	0.521
k127_6841726_1	1	219	-1	85381_1	10	ATG	GGAGG	5-10bp	0.530
k127_6841726_2	771	2723	1	85381_2	00	ATG	GGAGG	5-10bp	0.616
k127_6841726_3	2837	3469	1	85381_3	01	ATG	AGGAG	5-10bp	0.624
k127_6841797_1	73	1452	-1	85382_1	00	ATG	None	None	0.214
k127_6842153_1	3	1028	-1	85383_1	11	Edge	None	None	0.420
k127_6842197_1	1	441	1	85384_1	10	Edge	None	None	0.447
k127_6842197_2	443	1108	1	85384_2	00	ATG	AATAA	5bp	0.458
k127_6842197_3	1117	1848	1	85384_3	01	GTG	TAAAA	13bp	0.488
k127_6842215_1	1	1311	1	85385_1	11	Edge	None	None	0.437
k127_6842359_1	291	869	-1	85386_1	00	ATG	None	None	0.249
k127_6842359_2	841	1329	-1	85386_2	01	Edge	None	None	0.270
k127_6842391_1	1	618	1	85387_1	10	Edge	None	None	0.477
k127_6842391_2	1019	1210	1	85387_2	00	ATG	None	None	0.396
k127_6842432_1	1	399	1	85388_1	10	Edge	None	None	0.273
k127_6842432_2	462	1268	-1	85388_2	00	ATG	TTTT	8bp	0.535
k127_6842432_3	1281	1979	-1	85388_3	00	ATG	None	None	0.511
k127_6842432_4	1981	2118	-1	85388_4	01	Edge	None	None	0.428
k127_6842636_1	700	1935	1	85389_1	01	ATG	AGGAGG	5-10bp	0.475
k127_6842745_1	2	1000	-1	85390_1	10	ATG	None	None	0.334
k127_6842745_2	1479	2348	-1	85390_2	00	ATG	AGGAG	5-10bp	0.287
k127_6842745_3	2418	2804	-1	85390_3	01	Edge	None	None	0.307
k127_6842776_1	214	636	-1	85391_1	00	ATG	AGGAG	5-10bp	0.291
k127_6842776_2	658	1332	-1	85391_2	00	ATG	GGAG/GAGG	5-10bp	0.279
k127_6842776_3	1660	1785	-1	85391_3	01	Edge	None	None	0.349
k127_6843071_1	3	92	-1	85392_1	10	ATG	None	None	0.533
k127_6843071_2	89	811	-1	85392_2	00	GTG	AATAA	4bp	0.520
k127_6843071_3	838	1608	1	85392_3	01	ATG	AAAA	12bp	0.460
k127_6843089_1	2	760	1	85393_1	10	Edge	None	None	0.217
k127_6843089_2	776	1078	1	85393_2	01	GTG	AGGAG	5-10bp	0.238
k127_6843154_1	3	647	1	85394_1	10	Edge	None	None	0.220
k127_6843154_2	688	2250	1	85394_2	01	ATG	GGAG/GAGG	5-10bp	0.266
k127_6843161_1	1	1470	1	85395_1	11	Edge	None	None	0.390
k127_6843216_1	1	372	1	85396_1	10	Edge	None	None	0.546
k127_6843216_2	362	1147	1	85396_2	00	ATG	TAA	12bp	0.529
k127_6843216_3	1144	2175	1	85396_3	00	ATG	TAA	12bp	0.497
k127_6843216_4	2518	4491	1	85396_4	01	ATG	TAA	12bp	0.448
k127_6843332_1	1	744	1	85397_1	10	Edge	None	None	0.574
k127_6843332_2	777	1259	1	85397_2	01	ATG	None	None	0.602
k127_6843376_1	146	1252	1	85398_1	00	ATG	AGGAGG	5-10bp	0.595
k127_6843376_2	1291	2178	-1	85398_2	00	ATG	AGGA	5-10bp	0.579
k127_6843376_3	2309	2917	-1	85398_3	00	ATG	None	None	0.606
k127_6843376_4	3061	3621	1	85398_4	00	ATG	GGAGG	5-10bp	0.643
k127_6843376_5	3689	4954	1	85398_5	01	ATG	None	None	0.624
k127_6843432_1	1	132	1	85399_1	10	Edge	None	None	0.356
k127_6843432_2	129	845	1	85399_2	00	ATG	GGA/GAG/AGG	5-10bp	0.315
k127_6843432_3	891	1382	1	85399_3	00	GTG	None	None	0.319
k127_6843525_1	1	135	1	85400_1	10	Edge	None	None	0.556
k127_6843525_2	245	1327	-1	85400_2	00	ATG	None	None	0.536
k127_6843525_3	1677	4298	1	85400_3	01	ATG	None	None	0.539
k127_6843567_1	76	1191	-1	85401_1	00	ATG	GGAGG	5-10bp	0.335
k127_6843567_2	1248	2141	-1	85401_2	01	Edge	None	None	0.260
k127_6843591_1	2	790	-1	85402_1	10	ATG	AAAAA	12bp	0.502
k127_6843591_2	1657	2523	1	85402_2	00	ATG	TAAA	11bp	0.527
k127_6843591_3	2527	3621	1	85402_3	01	ATG	TAA	3bp	0.512
k127_6843673_1	1	75	1	85403_1	10	Edge	None	None	0.320
k127_6843673_2	191	835	1	85403_2	00	ATG	TAAA	6bp	0.219
k127_6843673_3	845	1489	1	85403_3	00	ATG	AAAAAA	12bp	0.279
k127_6843673_4	1587	3083	1	85403_4	00	ATG	AATAA	14bp	0.226
k127_6843673_5	3097	3858	1	85403_5	00	ATG	AATAA	9bp	0.294
k127_6843673_6	3869	4171	1	85403_6	00	ATG	AATAA	14bp	0.257
k127_6843673_7	4168	5373	1	85403_7	00	ATG	None	None	0.333
k127_6843673_8	5388	6272	1	85403_8	00	ATG	AATAA	14bp	0.242
k127_6843673_9	6282	6416	1	85403_9	00	ATG	AATAA	13bp	0.274
k127_6843673_10	6450	7340	1	85403_10	00	ATG	TAA	12bp	0.213
k127_6843673_11	7389	7496	-1	85403_11	01	Edge	None	None	0.259
k127_6843732_1	3	275	1	85404_1	10	Edge	None	None	0.498
k127_6843732_2	332	1093	1	85404_2	01	ATG	TAA	12bp	0.484
k127_6843793_1	2	1162	1	85405_1	10	Edge	None	None	0.404
k127_6843793_2	1196	1735	1	85405_2	01	ATG	TAA	11bp	0.391
k127_6843808_1	1	633	-1	85406_1	10	ATG	None	None	0.445
k127_6843808_2	721	2175	-1	85406_2	00	ATG	None	None	0.515
k127_6843808_3	2172	2303	-1	85406_3	01	Edge	None	None	0.439
k127_6843939_1	3	335	-1	85407_1	10	ATG	AGxAGG/AGGxGG	5-10bp	0.474
k127_6843939_2	746	1951	1	85407_2	00	ATG	AGGAG	5-10bp	0.454
k127_6843939_3	2036	2932	-1	85407_3	00	ATG	None	None	0.514
k127_6843955_1	3	2930	1	85408_1	11	Edge	None	None	0.308
k127_6844195_1	155	2002	-1	85409_1	00	ATG	None	None	0.258
k127_6844334_1	85	1959	1	85410_1	01	ATG	TAA	5bp	0.297
k127_6844431_1	2	493	-1	85411_1	10	ATG	AGGAG	5-10bp	0.583
k127_6844431_2	845	1558	1	85411_2	00	ATG	AGGAGG	5-10bp	0.534
k127_6844431_3	1927	2955	-1	85411_3	01	Edge	None	None	0.552
k127_6844489_1	1	1176	-1	85412_1	11	Edge	None	None	0.205
k127_6844501_1	3	1148	-1	85413_1	11	Edge	None	None	0.414
k127_6844503_1	241	1218	-1	85414_1	00	ATG	AGGT	5bp	0.483
k127_6844503_2	1475	2209	1	85414_2	00	ATG	None	None	0.490
k127_6844503_3	2345	2494	1	85414_3	00	ATG	None	None	0.440
k127_6844503_4	2494	3225	1	85414_4	00	ATG	None	None	0.488
k127_6844503_5	3344	4141	1	85414_5	01	ATG	None	None	0.511
k127_6844612_1	1	156	1	85415_1	10	Edge	None	None	0.449
k127_6844612_2	230	499	1	85415_2	00	ATG	AGGAGG	5-10bp	0.459
k127_6844612_3	609	992	1	85415_3	00	ATG	AGGAG	5-10bp	0.354
k127_6844612_4	1084	1875	1	85415_4	01	ATG	None	None	0.433
k127_6844759_1	1081	1572	1	85416_1	00	ATG	GGAG/GAGG	5-10bp	0.392
k127_6844759_2	1572	1799	1	85416_2	00	ATG	AGGAG	5-10bp	0.425
k127_6844878_1	1	327	-1	85417_1	10	TTG	GGA/GAG/AGG	5-10bp	0.330
k127_6844878_2	331	1140	-1	85417_2	00	ATG	GGAG/GAGG	5-10bp	0.349
k127_6844878_3	1143	2051	-1	85417_3	00	ATG	AGGA	5-10bp	0.365
k127_6844878_4	2084	2614	-1	85417_4	01	Edge	None	None	0.384
k127_6844944_1	1	1662	1	85418_1	10	Edge	None	None	0.448
k127_6844944_2	1685	3070	1	85418_2	00	ATG	None	None	0.448
k127_6844944_3	3067	3216	1	85418_3	00	ATG	None	None	0.327
k127_6844944_4	3213	4613	1	85418_4	00	ATG	AAAA	15bp	0.431
k127_6844944_5	4623	6107	1	85418_5	00	ATG	None	None	0.427
k127_6844944_6	6278	7720	1	85418_6	00	ATG	None	None	0.470
k127_6844944_7	7731	8177	1	85418_7	00	ATG	None	None	0.425
k127_6844944_8	8249	9448	1	85418_8	01	ATG	AAA	13bp	0.432
k127_6844945_1	2	574	-1	85419_1	10	ATG	None	None	0.536
k127_6844945_2	571	804	-1	85419_2	00	ATG	AAAA	13bp	0.457
k127_6844945_3	813	1163	-1	85419_3	00	ATG	None	None	0.496
k127_6844945_4	1167	1574	-1	85419_4	00	ATG	None	None	0.554
k127_6844945_5	1720	2490	1	85419_5	01	ATG	AAA	13bp	0.554
k127_6845005_1	2	1519	-1	85420_1	11	Edge	None	None	0.363
k127_6845035_1	3	431	-1	85421_1	10	ATG	GGA/GAG/AGG	11-12bp	0.601
k127_6845035_2	461	1645	-1	85421_2	01	Edge	None	None	0.618
k127_6845070_1	374	775	-1	85422_1	00	ATG	GGAG/GAGG	5-10bp	0.465
k127_6845070_2	775	1200	-1	85422_2	00	ATG	AGGAGG	5-10bp	0.397
k127_6845070_3	1200	1406	-1	85422_3	01	Edge	None	None	0.406
k127_6845354_1	3	542	-1	85423_1	10	ATG	None	None	0.506
k127_6845354_2	736	1920	1	85423_2	00	ATG	None	None	0.489
k127_6845354_3	2058	2810	1	85423_3	01	ATG	None	None	0.501
k127_6845440_1	2	1720	-1	85424_1	11	Edge	None	None	0.265
k127_6845459_1	2	553	1	85425_1	10	Edge	None	None	0.371
k127_6845459_2	553	1461	1	85425_2	00	ATG	TATAA	12bp	0.377
k127_6845459_3	1542	2846	-1	85425_3	01	Edge	None	None	0.417
k127_6845501_1	3	2321	1	85426_1	11	Edge	None	None	0.316
k127_6845662_1	1	117	1	85427_1	10	Edge	None	None	0.350
k127_6845662_2	132	584	1	85427_2	00	ATG	GGAG/GAGG	5-10bp	0.380
k127_6845662_3	610	1083	-1	85427_3	01	Edge	None	None	0.401
k127_6845836_1	181	834	-1	85428_1	00	ATG	None	None	0.203
k127_6845883_1	204	1172	1	85429_1	00	ATG	None	None	0.198
k127_6845883_2	1472	1756	-1	85429_2	01	Edge	None	None	0.288
k127_6845933_1	3	125	-1	85430_1	10	ATG	AAAAA	10bp	0.520
k127_6845933_2	339	1466	1	85430_2	01	ATG	TAAAAA	9bp	0.481
k127_6845967_1	3	350	1	85431_1	10	Edge	None	None	0.552
k127_6845967_2	343	1629	1	85431_2	00	ATG	None	None	0.514
k127_6845967_3	1626	2462	1	85431_3	00	ATG	None	None	0.528
k127_6845967_4	2459	3427	1	85431_4	00	ATG	None	None	0.550
k127_6845967_5	3427	4506	1	85431_5	00	ATG	None	None	0.554
k127_6845967_6	4487	5419	1	85431_6	00	ATG	None	None	0.527
k127_6845967_7	5423	6436	1	85431_7	00	ATG	None	None	0.582
k127_6845967_8	6433	7359	1	85431_8	00	ATG	None	None	0.545
k127_6845967_9	7366	8772	1	85431_9	00	ATG	None	None	0.525
k127_6845999_1	3	107	-1	85432_1	10	ATG	AGGA	5-10bp	0.210
k127_6845999_2	98	541	-1	85432_2	00	ATG	None	None	0.268
k127_6845999_3	554	1036	-1	85432_3	00	ATG	None	None	0.269
k127_6845999_4	1143	1256	-1	85432_4	00	ATG	None	None	0.263
k127_6845999_5	1269	1421	-1	85432_5	01	Edge	None	None	0.261
k127_6846001_1	1	1086	-1	85433_1	10	ATG	AGxAGG/AGGxGG	11-12bp	0.521
k127_6846001_2	1070	1801	-1	85433_2	01	Edge	None	None	0.527
k127_6846171_1	3	1328	-1	85434_1	10	ATG	GGA/GAG/AGG	5-10bp	0.425
k127_6846171_2	1376	2047	-1	85434_2	00	ATG	GGA/GAG/AGG	5-10bp	0.307
k127_6846217_1	105	1433	1	85435_1	00	ATG	AGGAG	5-10bp	0.409
k127_6846217_2	1543	1941	1	85435_2	01	ATG	GGA/GAG/AGG	5-10bp	0.499
k127_6846231_1	17	1243	1	85436_1	01	ATG	AGGA	5-10bp	0.623
k127_6846269_1	1	258	1	85437_1	10	Edge	None	None	0.380
k127_6846269_2	330	1457	1	85437_2	00	ATG	TAA	11bp	0.305
k127_6846269_3	1447	1737	1	85437_3	00	ATG	TAAA	14bp	0.292
k127_6846269_4	1765	2070	1	85437_4	00	GTG	AAAAAA	12bp	0.373
k127_6846486_1	3	665	-1	85438_1	10	GTG	None	None	0.195
k127_6846486_2	704	1003	-1	85438_2	01	Edge	None	None	0.193
k127_6846674_1	2	1402	-1	85439_1	10	ATG	None	None	0.504
k127_6846811_1	3	227	1	85440_1	10	Edge	None	None	0.391
k127_6846811_2	241	1080	1	85440_2	00	ATG	AGGAG	5-10bp	0.365
k127_6846811_3	1095	1289	1	85440_3	01	ATG	GGA/GAG/AGG	5-10bp	0.308
k127_6846873_1	1	537	-1	85441_1	10	ATG	4Base/6BMM	13-15bp	0.399
k127_6846873_2	967	1620	1	85441_2	00	ATG	None	None	0.353
k127_6846873_3	2152	2268	1	85441_3	00	ATG	AGGAGG	5-10bp	0.393
k127_6846873_4	2237	2365	1	85441_4	00	TTG	GGxGG	5-10bp	0.372
k127_6846873_5	2607	4247	1	85441_5	00	ATG	AGGA	5-10bp	0.400
k127_6846873_6	4266	4913	1	85441_6	00	ATG	AGGAG	5-10bp	0.387
k127_6846873_7	4897	5871	1	85441_7	00	ATG	AGGAGG	5-10bp	0.370
k127_6846878_1	53	418	1	85442_1	00	ATG	AAAA	12bp	0.514
k127_6846878_2	438	773	1	85442_2	00	ATG	TAA	11bp	0.461
k127_6846878_3	773	1114	1	85442_3	01	ATG	TAA	3bp	0.468
k127_6846916_1	154	2073	1	85443_1	01	ATG	GGAG/GAGG	5-10bp	0.373
k127_6847060_1	328	510	1	85444_1	00	ATG	GGA/GAG/AGG	5-10bp	0.268
k127_6847060_2	548	736	1	85444_2	00	ATG	GGAGG	5-10bp	0.317
k127_6847170_1	3	1256	-1	85445_1	10	ATG	AGGAGG	5-10bp	0.470
k127_6847189_1	2	832	1	85446_1	10	Edge	None	None	0.467
k127_6847189_2	1343	1594	1	85446_2	00	ATG	AGGAGG	5-10bp	0.476
k127_6847189_3	1893	2567	1	85446_3	01	ATG	AGGAGG	5-10bp	0.439
k127_6847327_1	2	124	1	85447_1	10	Edge	None	None	0.211
k127_6847327_2	136	327	1	85447_2	00	ATG	AGGAG	5-10bp	0.245
k127_6847327_3	376	567	-1	85447_3	00	ATG	GGAG/GAGG	5-10bp	0.375
k127_6847327_4	818	1030	-1	85447_4	00	ATG	AGGAG	5-10bp	0.343
k127_6847327_5	1341	1886	1	85447_5	01	ATG	GGAGG	5-10bp	0.289
k127_6847387_1	1	609	-1	85448_1	10	ATG	AGxAGG/AGGxGG	5-10bp	0.435
k127_6847387_2	627	899	-1	85448_2	00	ATG	AGGAGG	5-10bp	0.465
k127_6847387_3	923	1153	-1	85448_3	01	Edge	None	None	0.446
k127_6847399_1	3	113	-1	85449_1	10	ATG	TAAA	12bp	0.468
k127_6847399_2	331	780	-1	85449_2	00	ATG	TAA	11bp	0.527
k127_6847695_1	1	1104	1	85450_1	11	Edge	None	None	0.594
k127_6847809_1	40	327	1	85451_1	00	ATG	AGGAG	5-10bp	0.274
k127_6847809_2	343	1509	1	85451_2	01	GTG	AGGAG	5-10bp	0.290
k127_6847835_1	3	1070	-1	85452_1	11	Edge	None	None	0.616
k127_6847922_1	125	1948	-1	85453_1	01	Edge	None	None	0.582
k127_6847928_1	3	563	1	85454_1	10	Edge	None	None	0.405
k127_6847928_2	647	991	1	85454_2	00	ATG	GGAG/GAGG	5-10bp	0.403
k127_6847928_3	1042	1254	1	85454_3	01	ATG	None	None	0.399
k127_6847942_1	2	841	-1	85455_1	10	ATG	GGA/GAG/AGG	5-10bp	0.564
k127_6847942_2	1144	1659	-1	85455_2	00	ATG	AGGAG	5-10bp	0.564
k127_6847942_3	1646	2761	-1	85455_3	00	ATG	AGGAG/GGAGG	11-12bp	0.528
k127_6847942_4	2964	3410	-1	85455_4	00	ATG	AGGAGG	5-10bp	0.501
k127_6847942_5	3635	5455	-1	85455_5	00	ATG	AGGA/GGAG/GAGG	11-12bp	0.486
k127_6847942_6	5503	5844	-1	85455_6	01	Edge	None	None	0.541
k127_6847956_1	99	1538	-1	85456_1	00	ATG	None	None	0.178
k127_6847956_2	1689	2588	1	85456_2	00	ATG	None	None	0.227
k127_6848041_1	3	146	1	85457_1	10	Edge	None	None	0.521
k127_6848041_2	147	791	-1	85457_2	00	ATG	AAA	11bp	0.467
k127_6848041_3	811	1680	-1	85457_3	00	ATG	TAA	11bp	0.494
k127_6848067_1	169	1311	1	85458_1	01	ATG	AGxAGG/AGGxGG	5-10bp	0.290
k127_6848134_1	1	837	1	85459_1	10	Edge	None	None	0.575
k127_6848134_2	845	1420	1	85459_2	01	ATG	None	None	0.582
k127_6848140_1	2	967	-1	85460_1	10	ATG	None	None	0.560
k127_6848140_2	1034	1951	-1	85460_2	00	TTG	AAA	13bp	0.473
k127_6848140_3	2264	3352	1	85460_3	00	ATG	AAA	13bp	0.514
k127_6848140_4	3475	3978	1	85460_4	00	ATG	None	None	0.446
k127_6848140_5	3994	5478	1	85460_5	00	ATG	None	None	0.503
k127_6848140_6	5563	6123	1	85460_6	01	ATG	None	None	0.508
k127_6848266_1	184	1101	1	85461_1	01	ATG	GGA/GAG/AGG	5-10bp	0.239
k127_6848292_1	1	162	-1	85462_1	10	ATG	AAAAA	11bp	0.377
k127_6848292_2	300	596	-1	85462_2	00	ATG	TAA	4bp	0.438
k127_6848304_1	2	136	-1	85463_1	10	ATG	GGAG/GAGG	5-10bp	0.393
k127_6848304_2	205	531	-1	85463_2	00	ATG	GGAG/GAGG	5-10bp	0.361
k127_6848304_3	614	955	-1	85463_3	00	ATG	AGGAG	5-10bp	0.418
k127_6848304_4	1047	1400	-1	85463_4	00	ATG	GGAG/GAGG	5-10bp	0.404
k127_6848304_5	1492	2007	-1	85463_5	00	ATG	GGAG/GAGG	5-10bp	0.512
k127_6848304_6	2125	2376	-1	85463_6	00	ATG	GGAG/GAGG	5-10bp	0.377
k127_6848304_7	2431	2631	-1	85463_7	00	ATG	GGA/GAG/AGG	5-10bp	0.358
k127_6848304_8	2633	2776	-1	85463_8	00	ATG	AGGAG	5-10bp	0.368
k127_6848304_9	2787	3587	-1	85463_9	00	ATG	None	None	0.378
k127_6848304_10	3652	3864	-1	85463_10	00	ATG	AGGAG	5-10bp	0.394
k127_6848304_11	3881	4264	-1	85463_11	00	ATG	GGAG/GAGG	5-10bp	0.432
k127_6848304_12	4373	4576	-1	85463_12	00	ATG	AGGAG	5-10bp	0.471
k127_6848304_13	5110	5355	-1	85463_13	00	ATG	AGGA	5-10bp	0.500
k127_6848304_14	5696	5884	-1	85463_14	00	ATG	GGAG/GAGG	5-10bp	0.434
k127_6848304_15	5887	6243	-1	85463_15	01	Edge	None	None	0.403
k127_6848486_1	3	323	-1	85464_1	10	ATG	TAA	7bp	0.517
k127_6848486_2	341	802	-1	85464_2	00	ATG	TAAA	11bp	0.459
k127_6848486_3	839	1039	-1	85464_3	00	ATG	TAA	12bp	0.517
k127_6848551_1	3	71	-1	85465_1	10	ATG	TAAA	11bp	0.362
k127_6848551_2	406	840	-1	85465_2	00	ATG	AATAA	4bp	0.444
k127_6848551_3	848	1381	-1	85465_3	00	ATG	TAAAAA	3bp	0.500
k127_6848760_1	1	645	1	85466_1	10	Edge	None	None	0.611
k127_6848774_1	2	361	-1	85467_1	10	ATG	None	None	0.361
k127_6848774_2	833	1294	-1	85467_2	01	Edge	None	None	0.392
k127_6848918_1	3	410	1	85468_1	10	Edge	None	None	0.392
k127_6848918_2	407	1024	1	85468_2	01	TTG	None	None	0.388
k127_6848940_1	1	198	1	85469_1	10	Edge	None	None	0.455
k127_6848940_2	195	1097	1	85469_2	01	ATG	AACAA	7bp	0.463
k127_6849075_1	1	939	1	85470_1	10	Edge	None	None	0.551
k127_6849075_2	929	1060	-1	85470_2	01	Edge	None	None	0.409
k127_6849087_1	806	1657	1	85471_1	00	ATG	AGGA/GGAG/GAGG	11-12bp	0.366
k127_6849087_2	1688	2029	-1	85471_2	00	ATG	GGAGG	5-10bp	0.260
k127_6849087_3	2167	2448	-1	85471_3	00	ATG	AGGAG	5-10bp	0.248
k127_6849087_4	2461	2850	-1	85471_4	00	ATG	AGGAG	5-10bp	0.256
k127_6849087_5	2866	3291	-1	85471_5	01	Edge	None	None	0.239
k127_6849092_1	2	130	1	85472_1	10	Edge	None	None	0.295
k127_6849092_2	233	625	1	85472_2	00	ATG	GGAGG	5-10bp	0.262
k127_6849092_3	644	1261	1	85472_3	01	ATG	None	None	0.285
k127_6849107_1	2	226	1	85473_1	10	Edge	None	None	0.293
k127_6849107_2	229	414	1	85473_2	00	ATG	AGGAG	5-10bp	0.199
k127_6849107_3	415	603	1	85473_3	00	ATG	GGAGG	5-10bp	0.265
k127_6849107_4	604	945	1	85473_4	00	ATG	GGAG/GAGG	5-10bp	0.284
k127_6849107_5	924	1550	1	85473_5	00	ATG	GGA/GAG/AGG	5-10bp	0.327
k127_6849107_6	1554	1766	1	85473_6	00	ATG	GGAGG	5-10bp	0.286
k127_6849107_7	1767	2462	1	85473_7	00	ATG	GGA/GAG/AGG	11-12bp	0.269
k127_6849107_8	2526	2822	1	85473_8	00	ATG	AGGAG	5-10bp	0.316
k127_6849193_1	2	1108	1	85474_1	11	Edge	None	None	0.565
k127_6849232_1	3	164	-1	85475_1	10	GTG	None	None	0.537
k127_6849232_2	450	1841	1	85475_2	00	ATG	AGGA	5-10bp	0.637
k127_6849232_3	1827	2300	-1	85475_3	00	ATG	None	None	0.595
k127_6849232_4	2304	3356	-1	85475_4	01	Edge	None	None	0.621
k127_6849371_1	65	1045	1	85476_1	01	ATG	AATAA	4bp	0.357
k127_6849421_1	1	612	-1	85477_1	10	ATG	TAA	15bp	0.438
k127_6849421_2	609	1064	-1	85477_2	00	ATG	AACAA	12bp	0.461
k127_6849421_3	1064	1771	-1	85477_3	01	Edge	None	None	0.442
k127_6849559_1	2	727	-1	85478_1	10	ATG	GGAGG	5-10bp	0.313
k127_6849559_2	738	1181	-1	85478_2	01	Edge	None	None	0.336
k127_6849580_1	81	1586	1	85479_1	01	ATG	None	None	0.182
k127_6849834_1	2	529	1	85480_1	10	Edge	None	None	0.362
k127_6849834_2	564	779	-1	85480_2	00	ATG	TAA	11bp	0.338
k127_6849834_3	791	1189	-1	85480_3	00	ATG	AAAA	11bp	0.383
k127_6849834_4	1319	1558	1	85480_4	01	ATG	TAA	12bp	0.304
k127_6849895_1	3	956	-1	85481_1	10	ATG	None	None	0.378
k127_6849895_2	986	2941	-1	85481_2	01	Edge	None	None	0.375
k127_6850024_1	1	1026	-1	85482_1	10	ATG	AGGAGG	5-10bp	0.363
k127_6850024_2	1058	1159	-1	85482_2	01	Edge	None	None	0.314
k127_6850033_1	3	173	-1	85483_1	10	ATG	AGGAG	5-10bp	0.532
k127_6850033_2	390	815	-1	85483_2	00	ATG	GGAG/GAGG	5-10bp	0.439
k127_6850033_3	858	1304	-1	85483_3	00	ATG	AGGAG	5-10bp	0.436
k127_6850229_1	2	1267	-1	85484_1	10	ATG	None	None	0.266
k127_6850253_1	1	834	-1	85485_1	10	ATG	GGAG/GAGG	5-10bp	0.540
k127_6850253_2	838	1557	-1	85485_2	00	ATG	GGAGG	5-10bp	0.465
k127_6850253_3	1667	2038	-1	85485_3	00	ATG	GGA/GAG/AGG	5-10bp	0.422
k127_6850253_4	2043	2696	-1	85485_4	00	ATG	None	None	0.534
k127_6850253_5	2696	3196	-1	85485_5	00	ATG	GGAG/GAGG	5-10bp	0.541
k127_6850253_6	3200	4300	-1	85485_6	00	TTG	GGAG/GAGG	5-10bp	0.530
k127_6850253_7	4312	5289	-1	85485_7	00	ATG	GGAGG	5-10bp	0.501
k127_6850253_8	5833	8064	1	85485_8	00	ATG	GGAG/GAGG	5-10bp	0.551
k127_6850253_9	8134	9213	1	85485_9	00	ATG	GGAG/GAGG	5-10bp	0.498
k127_6850253_10	9456	10163	1	85485_10	00	ATG	GGAG/GAGG	5-10bp	0.470
k127_6850253_11	10237	11466	1	85485_11	01	TTG	GGAG/GAGG	5-10bp	0.485
k127_6850326_1	1	3063	1	85486_1	10	Edge	None	None	0.283
k127_6850420_1	1	60	-1	85487_1	10	ATG	AGxAGG/AGGxGG	5-10bp	0.533
k127_6850420_2	76	3276	-1	85487_2	01	Edge	None	None	0.607
k127_6850454_1	83	1918	-1	85488_1	00	ATG	TAA	9bp	0.427
k127_6850506_1	152	682	1	85489_1	00	ATG	GGAGG	5-10bp	0.407
k127_6850506_2	738	1487	-1	85489_2	00	ATG	AGGAG	5-10bp	0.424
k127_6850506_3	1594	2019	-1	85489_3	00	ATG	AGGA	5-10bp	0.446
k127_6850577_1	167	853	-1	85490_1	00	ATG	GGA/GAG/AGG	5-10bp	0.376
k127_6850577_2	853	1377	-1	85490_2	00	ATG	None	None	0.364
k127_6850577_3	1423	2127	-1	85490_3	00	ATG	None	None	0.379
k127_6850577_4	2129	2206	-1	85490_4	01	Edge	None	None	0.244
k127_6850675_1	3	584	-1	85491_1	10	ATG	GGAG/GAGG	5-10bp	0.552
k127_6850675_2	559	1020	-1	85491_2	01	Edge	None	None	0.552
k127_6850846_1	3	110	1	85492_1	10	Edge	None	None	0.657
k127_6850846_2	475	1176	1	85492_2	01	ATG	None	None	0.654
k127_6850868_1	2	1603	1	85493_1	11	Edge	None	None	0.366
k127_6850944_1	143	1360	-1	85494_1	01	Edge	None	None	0.472
k127_6850964_1	3	923	-1	85495_1	10	ATG	None	None	0.392
k127_6850964_2	978	1325	1	85495_2	00	ATG	None	None	0.328
k127_6850964_3	1329	1571	1	85495_3	00	ATG	AGGA	5-10bp	0.391
k127_6850964_4	1573	1719	1	85495_4	01	ATG	AGGA	5-10bp	0.354
k127_6850966_1	3	734	-1	85496_1	10	ATG	GGAGG	5-10bp	0.484
k127_6850966_2	1357	1440	-1	85496_2	01	Edge	None	None	0.464
k127_6851022_1	1	585	-1	85497_1	10	ATG	GGAGG	5-10bp	0.424
k127_6851022_2	681	1181	-1	85497_2	00	ATG	AGGAGG	5-10bp	0.363
k127_6851022_3	1308	2855	1	85497_3	00	ATG	AGGAG	5-10bp	0.465
k127_6851022_4	3413	4210	1	85497_4	00	TTG	GGAGG	5-10bp	0.356
k127_6851022_5	4347	4841	1	85497_5	00	TTG	GGAGG	5-10bp	0.354
k127_6851022_6	4950	5708	1	85497_6	00	ATG	GGAG/GAGG	5-10bp	0.368
k127_6851022_7	5838	5924	1	85497_7	01	ATG	AGGAGG	5-10bp	0.414
k127_6851024_1	3	1079	1	85498_1	11	Edge	None	None	0.609
k127_6851051_1	107	1159	-1	85499_1	00	ATG	GGAGG	5-10bp	0.483
k127_6851179_1	3	2006	-1	85500_1	11	Edge	None	None	0.626
k127_6851208_1	1	708	1	85501_1	10	Edge	None	None	0.489
k127_6851208_2	721	1470	1	85501_2	00	ATG	AGGAG	5-10bp	0.480
k127_6851208_3	1473	1922	1	85501_3	01	ATG	GGA/GAG/AGG	5-10bp	0.460
k127_6851310_1	117	1478	-1	85502_1	00	ATG	AGxAG	5-10bp	0.604
k127_6851367_1	3	1205	-1	85503_1	11	Edge	None	None	0.345
k127_6851422_1	3	1601	-1	85504_1	11	Edge	None	None	0.201
k127_6851504_1	539	1750	1	85505_1	00	ATG	None	None	0.248
k127_6851539_1	3	263	-1	85506_1	10	ATG	None	None	0.433
k127_6851539_2	477	704	-1	85506_2	00	ATG	TAAA	12bp	0.390
k127_6851539_3	701	1003	-1	85506_3	01	Edge	None	None	0.389
k127_6851778_1	1	1005	1	85507_1	10	Edge	None	None	0.577
k127_6851808_1	2	760	-1	85508_1	10	ATG	None	None	0.451
k127_6851808_2	761	1414	-1	85508_2	01	Edge	None	None	0.477
k127_6851826_1	1	1071	-1	85509_1	11	Edge	None	None	0.165
k127_6851859_1	153	1358	-1	85510_1	00	ATG	AGxAGG/AGGxGG	5-10bp	0.412
k127_6851859_2	1439	1582	1	85510_2	01	TTG	GGA/GAG/AGG	5-10bp	0.528
k127_6851878_1	127	519	-1	85511_1	00	ATG	TAA	3bp	0.305
k127_6851878_2	755	1183	-1	85511_2	00	ATG	AATAA	14bp	0.291
k127_6851956_1	1	1593	1	85512_1	10	Edge	None	None	0.274
k127_6851963_1	1	120	1	85513_1	10	Edge	None	None	0.267
k127_6851963_2	135	599	1	85513_2	00	ATG	GGAG/GAGG	5-10bp	0.280
k127_6851963_3	643	1416	1	85513_3	01	TTG	None	None	0.266
k127_6852013_1	1	192	1	85514_1	10	Edge	None	None	0.583
k127_6852013_2	322	2040	-1	85514_2	01	Edge	None	None	0.597
k127_6852083_1	3	1376	-1	85515_1	11	Edge	None	None	0.282
k127_6852110_1	3	1862	-1	85516_1	10	ATG	None	None	0.515
k127_6852110_2	1859	2587	-1	85516_2	01	Edge	None	None	0.514
k127_6852145_1	3	716	-1	85517_1	10	ATG	AGGAG/GGAGG	11-12bp	0.454
k127_6852145_2	736	951	-1	85517_2	00	ATG	AGGAGG	5-10bp	0.389
k127_6852145_3	1028	1303	-1	85517_3	01	Edge	None	None	0.507
k127_6852256_1	1	645	1	85518_1	10	Edge	None	None	0.591
k127_6852256_2	656	1903	1	85518_2	01	ATG	AGGAG	5-10bp	0.545
k127_6852543_1	1	717	-1	85519_1	10	ATG	AGGAGG	5-10bp	0.393
k127_6852543_2	717	1751	-1	85519_2	01	Edge	None	None	0.407
k127_6852696_1	3	1202	1	85520_1	11	Edge	None	None	0.593
k127_6852742_1	98	634	1	85521_1	00	GTG	None	None	0.536
k127_6852801_1	2	397	-1	85522_1	10	ATG	None	None	0.566
k127_6852801_2	493	1677	-1	85522_2	01	Edge	None	None	0.558
k127_6852915_1	3	1460	-1	85523_1	11	Edge	None	None	0.171
k127_6853138_1	1	375	1	85524_1	10	Edge	None	None	0.264
k127_6853138_2	399	1283	1	85524_2	00	GTG	None	None	0.186
k127_6853138_3	1381	1863	1	85524_3	01	ATG	AGGAG	5-10bp	0.360
k127_6853148_1	1	579	-1	85525_1	10	ATG	None	None	0.494
k127_6853148_2	659	1303	1	85525_2	00	ATG	TAA	11bp	0.501
k127_6853237_1	3	116	-1	85526_1	10	ATG	AGxAG	3-4bp	0.316
k127_6853237_2	116	505	-1	85526_2	00	ATG	GGA/GAG/AGG	11-12bp	0.356
k127_6853237_3	519	1178	-1	85526_3	01	Edge	None	None	0.344
k127_6853415_1	1	93	-1	85527_1	10	ATG	AGGA	5-10bp	0.495
k127_6853415_2	111	347	-1	85527_2	00	ATG	None	None	0.430
k127_6853415_3	428	1222	-1	85527_3	01	Edge	None	None	0.575
k127_6853603_1	157	834	-1	85528_1	00	TTG	None	None	0.285
k127_6853603_2	821	1009	-1	85528_2	01	Edge	None	None	0.323
k127_6853612_1	94	1389	-1	85529_1	00	ATG	GGAG/GAGG	5-10bp	0.465
k127_6853612_2	1403	1489	-1	85529_2	01	Edge	None	None	0.402
k127_6853675_1	1	1017	-1	85530_1	10	ATG	AGGAG	5-10bp	0.598
k127_6853675_2	1131	1688	-1	85530_2	01	Edge	None	None	0.581
k127_6853878_1	2	973	1	85531_1	10	Edge	None	None	0.453
k127_6853878_2	970	1263	1	85531_2	01	ATG	None	None	0.401
k127_6854003_1	2	1963	-1	85532_1	10	ATG	None	None	0.562
k127_6854024_1	30	497	1	85533_1	00	ATG	GGA/GAG/AGG	5-10bp	0.365
k127_6854024_2	586	933	1	85533_2	00	ATG	AGGA	5-10bp	0.345
k127_6854024_3	977	1519	1	85533_3	00	ATG	GGA/GAG/AGG	11-12bp	0.304
k127_6854024_4	1561	1746	1	85533_4	01	ATG	GGA/GAG/AGG	11-12bp	0.317
k127_6854072_1	3	743	1	85534_1	10	Edge	None	None	0.362
k127_6854072_2	746	1240	1	85534_2	01	ATG	None	None	0.392
k127_6854180_1	1	72	1	85535_1	10	Edge	None	None	0.514
k127_6854180_2	47	1582	1	85535_2	00	ATG	None	None	0.577
k127_6854204_1	310	1527	-1	85536_1	00	ATG	None	None	0.311
k127_6854204_2	1614	3176	-1	85536_2	00	ATG	GGA/GAG/AGG	5-10bp	0.257
k127_6854204_3	3169	3924	-1	85536_3	00	ATG	GGA/GAG/AGG	11-12bp	0.261
k127_6854204_4	3924	5120	-1	85536_4	00	ATG	GGAG/GAGG	5-10bp	0.297
k127_6854242_1	1	501	1	85537_1	10	Edge	None	None	0.531
k127_6854242_2	536	2296	1	85537_2	00	ATG	None	None	0.549
k127_6854242_3	2300	3721	1	85537_3	00	ATG	None	None	0.507
k127_6854242_4	3718	4035	1	85537_4	01	ATG	None	None	0.497
k127_6854415_1	1	168	1	85538_1	10	Edge	None	None	0.667
k127_6854415_2	198	1187	1	85538_2	00	ATG	AGGAGG	5-10bp	0.588
k127_6854500_1	3	362	-1	85539_1	10	ATG	AGGA	5-10bp	0.611
k127_6854500_2	406	1113	-1	85539_2	01	Edge	None	None	0.662
k127_6854643_1	2	574	1	85540_1	10	Edge	None	None	0.632
k127_6854643_2	589	1227	1	85540_2	00	ATG	GGA/GAG/AGG	11-12bp	0.607
k127_6854643_3	1232	2890	1	85540_3	01	TTG	GGAGG	5-10bp	0.697
k127_6854771_1	3	1190	1	85541_1	11	Edge	None	None	0.208
k127_6854957_1	81	1748	-1	85542_1	01	Edge	None	None	0.350
k127_6855242_1	3	752	1	85543_1	10	Edge	None	None	0.595
k127_6855242_2	797	1966	1	85543_2	00	TTG	None	None	0.559
k127_6855242_3	1979	3238	1	85543_3	00	ATG	None	None	0.582
k127_6855242_4	3271	4629	-1	85543_4	00	ATG	AGGA	5-10bp	0.593
k127_6855242_5	4767	5774	1	85543_5	00	ATG	None	None	0.523
k127_6855242_6	5899	5976	1	85543_6	01	ATG	None	None	0.423
k127_6855414_1	56	946	-1	85544_1	00	ATG	None	None	0.181
k127_6855479_1	3	1601	-1	85545_1	11	Edge	None	None	0.333
k127_6855555_1	3	488	-1	85546_1	10	ATG	GGAG/GAGG	5-10bp	0.568
k127_6855555_2	736	1482	-1	85546_2	00	ATG	None	None	0.556
k127_6855618_1	3	2021	1	85547_1	10	Edge	None	None	0.328
k127_6855618_2	2033	2650	1	85547_2	01	ATG	None	None	0.332
k127_6855632_1	1	909	1	85548_1	10	Edge	None	None	0.344
k127_6855632_2	993	2537	1	85548_2	01	ATG	None	None	0.319
k127_6855676_1	2	667	1	85549_1	10	Edge	None	None	0.556
k127_6855676_2	1075	2340	1	85549_2	01	ATG	AGGAG	5-10bp	0.527
k127_6855691_1	1	792	1	85550_1	10	Edge	None	None	0.604
k127_6855691_2	800	2251	-1	85550_2	00	ATG	None	None	0.574
k127_6855718_1	3	314	1	85551_1	10	Edge	None	None	0.574
k127_6855718_2	460	1383	-1	85551_2	01	Edge	None	None	0.573
k127_6855791_1	3	407	1	85552_1	10	Edge	None	None	0.551
k127_6855791_2	556	1116	-1	85552_2	01	Edge	None	None	0.494
k127_6855947_1	237	1394	1	85553_1	01	ATG	AGGAG	5-10bp	0.350
k127_6855951_1	310	1317	1	85554_1	01	ATG	4Base/6BMM	13-15bp	0.320
k127_6856083_1	50	1210	1	85555_1	00	ATG	TAA	12bp	0.439
k127_6856083_2	1347	1628	1	85555_2	01	ATG	AAA	11bp	0.429
k127_6856118_1	2	493	-1	85556_1	10	ATG	GGA/GAG/AGG	5-10bp	0.476
k127_6856118_2	520	1008	-1	85556_2	01	Edge	None	None	0.501
k127_6856155_1	1	201	-1	85557_1	10	ATG	None	None	0.493
k127_6856155_2	291	1172	1	85557_2	00	ATG	TAA	3bp	0.481
k127_6856155_3	1175	1597	-1	85557_3	01	Edge	None	None	0.435
k127_6856216_1	229	441	1	85558_1	00	ATG	AACAA	5bp	0.592
k127_6856647_1	2	952	-1	85559_1	10	ATG	AGGAG/GGAGG	11-12bp	0.610
k127_6856652_1	1	4395	-1	85560_1	11	Edge	None	None	0.499
k127_6856685_1	2	439	1	85561_1	10	Edge	None	None	0.281
k127_6856685_2	446	706	-1	85561_2	00	ATG	AGGA	5-10bp	0.375
k127_6856685_3	863	1051	1	85561_3	01	ATG	GGAGG	5-10bp	0.249
k127_6856768_1	2	727	-1	85562_1	10	GTG	GGAGG	5-10bp	0.479
k127_6856768_2	777	1541	-1	85562_2	00	ATG	GGxGG	3-4bp	0.446
k127_6856790_1	1	186	1	85563_1	10	Edge	None	None	0.328
k127_6856790_2	180	593	1	85563_2	00	ATG	AGGA	5-10bp	0.413
k127_6856790_3	661	1242	-1	85563_3	01	Edge	None	None	0.308
k127_6856889_1	49	1710	1	85564_1	00	ATG	AGGAG	5-10bp	0.584
k127_6856889_2	1827	2108	1	85564_2	00	GTG	GGAGG	5-10bp	0.557
k127_6857107_1	2	490	1	85565_1	10	Edge	None	None	0.526
k127_6857107_2	518	1231	1	85565_2	01	ATG	AGGAG/GGAGG	11-12bp	0.520
k127_6857200_1	1	1401	1	85566_1	10	Edge	None	None	0.549
k127_6857200_2	1704	2510	1	85566_2	01	ATG	None	None	0.551
k127_6857328_1	179	1780	1	85567_1	01	ATG	None	None	0.581
k127_6857372_1	129	623	-1	85568_1	00	ATG	None	None	0.570
k127_6857372_2	616	1515	-1	85568_2	00	ATG	None	None	0.516
k127_6857372_3	1564	1839	-1	85568_3	01	Edge	None	None	0.569
k127_6857461_1	1	2307	-1	85569_1	11	Edge	None	None	0.403
k127_6857521_1	2	190	-1	85570_1	10	ATG	None	None	0.466
k127_6857521_2	220	672	-1	85570_2	00	ATG	None	None	0.497
k127_6857521_3	709	1068	-1	85570_3	00	ATG	None	None	0.439
k127_6857521_4	1102	1377	-1	85570_4	01	Edge	None	None	0.562
k127_6857637_1	3	1559	1	85571_1	10	Edge	None	None	0.459
k127_6857643_1	3	641	1	85572_1	10	Edge	None	None	0.333
k127_6857643_2	650	946	1	85572_2	00	ATG	GGA/GAG/AGG	5-10bp	0.273
k127_6857643_3	1014	1805	1	85572_3	00	ATG	GGAG/GAGG	5-10bp	0.357
k127_6857643_4	1809	1964	1	85572_4	00	ATG	AGGAG	5-10bp	0.346
k127_6857643_5	1964	2446	1	85572_5	01	ATG	GGAG/GAGG	5-10bp	0.280
k127_6857663_1	2	118	1	85573_1	10	Edge	None	None	0.179
k127_6857663_2	163	2697	1	85573_2	00	ATG	GGAGG	5-10bp	0.252
k127_6857690_1	387	1289	1	85574_1	01	ATG	AGGAG	5-10bp	0.564
k127_6857749_1	2	178	-1	85575_1	10	ATG	GGAG/GAGG	5-10bp	0.627
k127_6857749_2	325	2136	1	85575_2	00	ATG	AGGA	5-10bp	0.674
k127_6857749_3	2133	2753	1	85575_3	00	ATG	GGAG/GAGG	5-10bp	0.659
k127_6857749_4	2757	3320	-1	85575_4	01	Edge	None	None	0.670
k127_6857759_1	1	786	1	85576_1	10	Edge	None	None	0.463
k127_6857759_2	820	1407	1	85576_2	00	ATG	TAA	11bp	0.478
k127_6857759_3	1444	2592	1	85576_3	00	ATG	AACAA	7bp	0.487
k127_6857759_4	2875	4335	1	85576_4	00	ATG	TAAAAA	7bp	0.480
k127_6857759_5	4441	4782	1	85576_5	01	ATG	TAAAAA	12bp	0.485
k127_6858002_1	2	601	-1	85577_1	10	ATG	None	None	0.517
k127_6858002_2	648	1505	-1	85577_2	00	ATG	None	None	0.549
k127_6858002_3	1502	2056	-1	85577_3	00	ATG	None	None	0.528
k127_6858002_4	2089	2679	-1	85577_4	01	Edge	None	None	0.519
k127_6858105_1	3	1850	-1	85578_1	10	ATG	None	None	0.542
k127_6858105_2	2060	3838	-1	85578_2	00	ATG	AGxAG	5-10bp	0.577
k127_6858105_3	3862	5385	-1	85578_3	00	ATG	None	None	0.542
k127_6858105_4	5389	6057	-1	85578_4	00	ATG	None	None	0.543
k127_6858105_5	6162	7022	1	85578_5	00	ATG	None	None	0.650
k127_6858105_6	7069	7809	1	85578_6	01	ATG	None	None	0.613
k127_6858124_1	3	1337	1	85579_1	10	Edge	None	None	0.334
k127_6858124_2	1352	1900	1	85579_2	01	ATG	None	None	0.319
k127_6858224_1	129	1082	1	85580_1	00	ATG	None	None	0.188
k127_6858316_1	1	1113	-1	85581_1	10	ATG	None	None	0.449
k127_6858316_2	1097	1936	-1	85581_2	00	TTG	TAA	11bp	0.406
k127_6858316_3	2121	2303	-1	85581_3	01	Edge	None	None	0.481
k127_6858355_1	1	357	1	85582_1	10	Edge	None	None	0.675
k127_6858355_2	360	1424	-1	85582_2	01	Edge	None	None	0.639
k127_6858551_1	2	919	1	85583_1	10	Edge	None	None	0.438
k127_6858578_1	3	350	1	85584_1	10	Edge	None	None	0.408
k127_6858578_2	335	883	1	85584_2	00	ATG	None	None	0.366
k127_6858578_3	981	1376	1	85584_3	00	GTG	None	None	0.412
k127_6858578_4	1377	1784	1	85584_4	01	ATG	GGAG/GAGG	5-10bp	0.436
k127_6858582_1	1	618	1	85585_1	10	Edge	None	None	0.531
k127_6858582_2	745	1548	-1	85585_2	00	ATG	None	None	0.542
k127_6858787_1	62	913	1	85586_1	00	ATG	GGAG/GAGG	5-10bp	0.273
k127_6858787_2	862	1983	1	85586_2	01	ATG	GGAG/GAGG	5-10bp	0.248
k127_6858815_1	91	933	-1	85587_1	00	ATG	AATAA	13bp	0.521
k127_6858841_1	2	763	1	85588_1	10	Edge	None	None	0.529
k127_6858841_2	763	1635	1	85588_2	00	ATG	GGAGG	5-10bp	0.564
k127_6858841_3	1888	2220	1	85588_3	01	ATG	GGAG/GAGG	5-10bp	0.553
k127_6858970_1	3	518	-1	85589_1	10	ATG	GGAG/GAGG	5-10bp	0.682
k127_6858970_2	620	1579	-1	85589_2	01	Edge	None	None	0.689
k127_6859037_1	1	159	1	85590_1	10	Edge	None	None	0.415
k127_6859037_2	180	995	1	85590_2	00	GTG	TAA	3bp	0.468
k127_6859037_3	1009	1215	1	85590_3	01	ATG	TAAA	12bp	0.435
k127_6859095_1	2	739	1	85591_1	10	Edge	None	None	0.413
k127_6859095_2	764	2539	1	85591_2	00	ATG	None	None	0.387
k127_6859095_3	2580	2960	1	85591_3	00	ATG	GGA/GAG/AGG	5-10bp	0.360
k127_6859095_4	2982	3803	1	85591_4	00	ATG	None	None	0.423
k127_6859095_5	3811	4527	1	85591_5	00	ATG	GGAG/GAGG	5-10bp	0.385
k127_6859095_6	4538	4897	1	85591_6	01	TTG	GGAG/GAGG	5-10bp	0.417
k127_6859281_1	1	930	1	85592_1	10	Edge	None	None	0.370
k127_6859281_2	950	1027	1	85592_2	01	ATG	GGAG/GAGG	5-10bp	0.410
k127_6859331_1	23	703	1	85593_1	00	ATG	None	None	0.559
k127_6859331_2	731	1354	1	85593_2	00	GTG	None	None	0.558
k127_6859331_3	1373	2245	1	85593_3	01	ATG	None	None	0.567
k127_6859388_1	2	82	1	85594_1	10	Edge	None	None	0.370
k127_6859436_1	3	935	-1	85595_1	10	ATG	AATAA	13bp	0.514
k127_6859446_1	77	280	-1	85596_1	00	ATG	AGGAG	5-10bp	0.431
k127_6859446_2	308	1393	-1	85596_2	00	ATG	GGAGG	5-10bp	0.495
k127_6859473_1	3	1133	-1	85597_1	11	Edge	None	None	0.178
k127_6859545_1	244	1068	1	85598_1	01	ATG	TATAA	12bp	0.435
k127_6859550_1	91	207	-1	85599_1	00	ATG	AATAA	5bp	0.410
k127_6859550_2	334	1554	1	85599_2	00	ATG	AATAA	3bp	0.506
k127_6859928_1	3	398	-1	85600_1	10	ATG	GGAGG	5-10bp	0.260
k127_6859928_2	419	1027	-1	85600_2	01	Edge	None	None	0.286
k127_6860225_1	1	2451	1	85601_1	11	Edge	None	None	0.205
k127_6860274_1	3	620	-1	85602_1	10	ATG	TAAAAA	8bp	0.413
k127_6860274_2	632	1108	-1	85602_2	00	ATG	TAAA	11bp	0.379
k127_6860274_3	1121	1348	-1	85602_3	01	Edge	None	None	0.346
k127_6860383_1	3	110	-1	85603_1	10	ATG	AATAA	9bp	0.259
k127_6860383_2	145	732	1	85603_2	00	ATG	AATAA	13bp	0.243
k127_6860383_3	754	1005	1	85603_3	00	ATG	TAA	5bp	0.266
k127_6860500_1	2	433	1	85604_1	10	Edge	None	None	0.361
k127_6860500_2	539	1276	1	85604_2	01	TTG	GGAG/GAGG	5-10bp	0.373
k127_6860768_1	2	145	1	85605_1	10	Edge	None	None	0.528
k127_6860768_2	187	918	1	85605_2	00	ATG	AACAA	13bp	0.526
k127_6860768_3	954	1193	1	85605_3	01	ATG	None	None	0.504
k127_6860878_1	1	99	1	85606_1	10	Edge	None	None	0.374
k127_6860878_2	110	1276	-1	85606_2	01	Edge	None	None	0.398
k127_6861157_1	153	530	1	85607_1	00	ATG	GGAGG	5-10bp	0.526
k127_6861157_2	725	970	-1	85607_2	00	ATG	GGAG/GAGG	5-10bp	0.488
k127_6861476_1	3	437	-1	85608_1	10	GTG	None	None	0.513
k127_6861476_2	389	1018	-1	85608_2	00	ATG	None	None	0.567
k127_6861476_3	1130	1258	-1	85608_3	01	Edge	None	None	0.566
k127_6861567_1	3	767	1	85609_1	10	Edge	None	None	0.463
k127_6861567_2	776	1333	1	85609_2	01	ATG	TAAA	7bp	0.466
k127_6861571_1	2	769	-1	85610_1	10	ATG	AGGAG(G)/GGAGG	13-15bp	0.357
k127_6861571_2	868	2919	1	85610_2	00	ATG	AGGA/GGAG/GAGG	11-12bp	0.334
k127_6861571_3	2916	4097	1	85610_3	00	ATG	GGAG/GAGG	5-10bp	0.372
k127_6861571_4	4104	5294	-1	85610_4	01	Edge	None	None	0.369
k127_6861643_1	3	245	1	85611_1	10	Edge	None	None	0.239
k127_6861643_2	600	1049	1	85611_2	00	ATG	AAAAAA	12bp	0.242
k127_6861643_3	1024	1155	1	85611_3	01	ATG	TAAA	8bp	0.273
k127_6861667_1	3	623	1	85612_1	10	Edge	None	None	0.187
k127_6861667_2	732	1481	-1	85612_2	01	Edge	None	None	0.229
k127_6861707_1	1	384	1	85613_1	10	Edge	None	None	0.234
k127_6861707_2	391	1170	-1	85613_2	00	ATG	None	None	0.236
k127_6861720_1	1	1170	1	85614_1	10	Edge	None	None	0.207
k127_6862017_1	1	147	-1	85615_1	10	ATG	GGA/GAG/AGG	5-10bp	0.605
k127_6862017_2	123	1139	-1	85615_2	01	Edge	None	None	0.619
k127_6862020_1	3	968	-1	85616_1	10	ATG	None	None	0.370
k127_6862020_2	982	1794	-1	85616_2	00	ATG	AGGA	5-10bp	0.343
k127_6862020_3	1778	2119	-1	85616_3	00	ATG	AGGAG	5-10bp	0.289
k127_6862020_4	2112	2825	-1	85616_4	00	ATG	None	None	0.368
k127_6862020_5	2818	4290	-1	85616_5	00	ATG	None	None	0.372
k127_6862020_6	4293	6290	-1	85616_6	00	ATG	AGGA/GGAG/GAGG	11-12bp	0.375
k127_6862020_7	6299	7036	-1	85616_7	00	ATG	GGAGG	5-10bp	0.400
k127_6862020_8	7036	7854	-1	85616_8	00	ATG	None	None	0.393
k127_6862020_9	7868	8368	-1	85616_9	00	ATG	None	None	0.379
k127_6862020_10	8406	11369	1	85616_10	00	ATG	None	None	0.417
k127_6862020_11	11389	12585	1	85616_11	00	ATG	AGGAG	5-10bp	0.429
k127_6862020_12	12588	13163	1	85616_12	00	ATG	None	None	0.418
k127_6862020_13	13234	13488	1	85616_13	00	ATG	AGGAG	5-10bp	0.361
k127_6862020_14	13533	15146	1	85616_14	00	ATG	AGGAG	5-10bp	0.435
k127_6862020_15	15198	15782	-1	85616_15	00	ATG	AGxAGG/AGGxGG	5-10bp	0.462
k127_6862020_16	15834	16301	-1	85616_16	00	ATG	None	None	0.438
k127_6862020_17	16515	16928	1	85616_17	00	ATG	None	None	0.396
k127_6862020_18	16902	17414	-1	85616_18	01	Edge	None	None	0.466
k127_6862026_1	1	606	1	85617_1	10	Edge	None	None	0.540
k127_6862026_2	629	1075	1	85617_2	00	ATG	None	None	0.479
k127_6862026_3	1081	1431	1	85617_3	01	ATG	None	None	0.521
k127_6862093_1	1	375	1	85618_1	10	Edge	None	None	0.616
k127_6862093_2	388	1230	-1	85618_2	01	Edge	None	None	0.632
k127_6862194_1	1	261	-1	85619_1	10	ATG	None	None	0.479
k127_6862194_2	490	873	-1	85619_2	00	ATG	AAAA	15bp	0.448
k127_6862194_3	983	1051	1	85619_3	01	ATG	None	None	0.580
k127_6862204_1	2	793	-1	85620_1	10	ATG	None	None	0.569
k127_6862204_2	806	1261	-1	85620_2	01	Edge	None	None	0.522
k127_6862243_1	3	233	-1	85621_1	10	ATG	None	None	0.636
k127_6862243_2	456	773	-1	85621_2	00	ATG	None	None	0.557
k127_6862243_3	950	2098	-1	85621_3	01	Edge	None	None	0.583
k127_6862282_1	3	1043	-1	85622_1	11	Edge	None	None	0.595
k127_6862297_1	3	716	1	85623_1	10	Edge	None	None	0.623
k127_6862297_2	775	1848	1	85623_2	01	ATG	None	None	0.618
k127_6862380_1	2	658	-1	85624_1	10	ATG	None	None	0.548
k127_6862380_2	734	1663	-1	85624_2	01	Edge	None	None	0.519
k127_6862408_1	42	611	1	85625_1	00	ATG	None	None	0.282
k127_6862408_2	709	2055	1	85625_2	00	ATG	GGA/GAG/AGG	5-10bp	0.284
k127_6862408_3	2083	3039	-1	85625_3	00	ATG	None	None	0.317
k127_6862408_4	3289	3705	-1	85625_4	00	ATG	None	None	0.271
k127_6862494_1	1	1125	-1	85626_1	11	Edge	None	None	0.200
k127_6862633_1	1	708	1	85627_1	10	Edge	None	None	0.462
k127_6862633_2	705	1049	-1	85627_2	01	Edge	None	None	0.446
k127_6862845_1	2	601	-1	85628_1	10	ATG	AGGA	5-10bp	0.690
k127_6862845_2	609	1622	-1	85628_2	00	ATG	None	None	0.681
k127_6862845_3	1619	1732	-1	85628_3	01	Edge	None	None	0.649
k127_6862990_1	2	418	-1	85629_1	10	ATG	AGxAGG/AGGxGG	5-10bp	0.393
k127_6862990_2	524	1039	1	85629_2	01	ATG	AGGAG	5-10bp	0.349
k127_6863014_1	3	149	-1	85630_1	10	ATG	None	None	0.347
k127_6863014_2	115	384	-1	85630_2	00	ATG	None	None	0.422
k127_6863014_3	574	1089	1	85630_3	00	ATG	None	None	0.298
k127_6863014_4	1168	1410	-1	85630_4	00	ATG	None	None	0.329
k127_6863014_5	1364	1879	-1	85630_5	00	ATG	None	None	0.343
k127_6863014_6	1893	2195	-1	85630_6	00	ATG	None	None	0.317
k127_6863014_7	2295	3074	-1	85630_7	01	Edge	None	None	0.292
k127_6863154_1	3	218	-1	85631_1	10	TTG	None	None	0.213
k127_6863154_2	296	496	-1	85631_2	00	TTG	TAA	13bp	0.199
k127_6863154_3	472	846	-1	85631_3	00	TTG	TAA	13bp	0.203
k127_6863154_4	822	1223	-1	85631_4	01	Edge	None	None	0.201
k127_6863170_1	1	627	-1	85632_1	10	ATG	GGAG/GAGG	5-10bp	0.542
k127_6863170_2	800	1297	-1	85632_2	01	Edge	None	None	0.550
k127_6863276_1	2	1078	-1	85633_1	10	ATG	AGGAGG	5-10bp	0.537
k127_6863276_2	1264	1656	-1	85633_2	01	Edge	None	None	0.562
k127_6863311_1	2	2815	-1	85634_1	11	Edge	None	None	0.253
k127_6863338_1	3	377	1	85635_1	10	Edge	None	None	0.403
k127_6863338_2	510	1037	1	85635_2	01	ATG	AGxAGG/AGGxGG	5-10bp	0.388
k127_6863418_1	3	224	1	85636_1	10	Edge	None	None	0.486
k127_6863418_2	254	1306	1	85636_2	00	ATG	None	None	0.478
k127_6863418_3	1353	1880	1	85636_3	00	ATG	None	None	0.458
k127_6863418_4	1877	2989	1	85636_4	00	ATG	GGAGG	5-10bp	0.495
k127_6863418_5	3009	3899	1	85636_5	00	ATG	GGA/GAG/AGG	5-10bp	0.460
k127_6863418_6	3892	4389	1	85636_6	01	ATG	None	None	0.458
k127_6863552_1	3	752	-1	85637_1	10	ATG	GGAGG	5-10bp	0.593
k127_6863552_2	1039	2175	-1	85637_2	01	Edge	None	None	0.621
k127_6863578_1	2	82	1	85638_1	10	Edge	None	None	0.259
k127_6863578_2	99	1001	1	85638_2	00	ATG	GGA/GAG/AGG	5-10bp	0.329
k127_6863578_3	1001	1288	1	85638_3	01	GTG	AGGAG	5-10bp	0.302
k127_6863609_1	1	282	1	85639_1	10	Edge	None	None	0.667
k127_6863609_2	289	1005	-1	85639_2	01	Edge	None	None	0.746
k127_6863612_1	1	609	-1	85640_1	10	ATG	TAA	8bp	0.417
k127_6863612_2	646	1074	-1	85640_2	00	ATG	TAA	8bp	0.361
k127_6863612_3	1367	1570	-1	85640_3	00	ATG	TAA	14bp	0.446
k127_6863612_4	2000	2329	-1	85640_4	00	ATG	TAA	8bp	0.406
k127_6863670_1	1	717	1	85641_1	10	Edge	None	None	0.410
k127_6863670_2	949	1458	1	85641_2	00	ATG	TAAA	8bp	0.337
k127_6863670_3	1472	1879	1	85641_3	00	ATG	AATAA	5bp	0.333
k127_6863670_4	1979	2152	1	85641_4	01	ATG	TAA	12bp	0.414
k127_6863731_1	3	209	1	85642_1	10	Edge	None	None	0.237
k127_6863731_2	294	623	1	85642_2	00	ATG	AGGAG	5-10bp	0.245
k127_6863731_3	643	1149	1	85642_3	01	ATG	AGGA	5-10bp	0.256
k127_6863780_1	1	174	1	85643_1	10	Edge	None	None	0.431
k127_6863780_2	177	1145	1	85643_2	01	ATG	AGGAGG	5-10bp	0.444
k127_6863817_1	3	1208	1	85644_1	11	Edge	None	None	0.398
k127_6863824_1	229	1470	1	85645_1	00	ATG	None	None	0.465
k127_6863859_1	3	455	1	85646_1	10	Edge	None	None	0.395
k127_6863859_2	483	1520	1	85646_2	01	ATG	GGAG/GAGG	5-10bp	0.458
k127_6863874_1	3	320	-1	85647_1	10	ATG	None	None	0.459
k127_6863874_2	538	861	-1	85647_2	00	ATG	GGA/GAG/AGG	5-10bp	0.460
k127_6863960_1	2	112	-1	85648_1	10	ATG	None	None	0.577
k127_6863960_2	218	1633	1	85648_2	00	ATG	AATAA	13bp	0.528
k127_6863960_3	1707	2075	1	85648_3	01	ATG	None	None	0.496
k127_6863977_1	2	826	-1	85649_1	10	ATG	GGAG/GAGG	5-10bp	0.388
k127_6863977_2	827	1129	-1	85649_2	01	Edge	None	None	0.360
k127_6864017_1	3	215	-1	85650_1	10	GTG	AGGTG	6bp	0.535
k127_6864017_2	763	1020	1	85650_2	01	ATG	None	None	0.465
k127_6864077_1	2	100	1	85651_1	10	Edge	None	None	0.212
k127_6864077_2	57	218	-1	85651_2	00	ATG	GGA/GAG/AGG	5-10bp	0.259
k127_6864077_3	212	376	-1	85651_3	00	ATG	GGA/GAG/AGG	5-10bp	0.206
k127_6864077_4	475	2364	1	85651_4	01	ATG	GGA/GAG/AGG	5-10bp	0.245
k127_6864381_1	1	867	1	85652_1	10	Edge	None	None	0.636
k127_6864381_2	860	1864	1	85652_2	00	ATG	GGxGG	5-10bp	0.628
k127_6864381_3	2011	2871	1	85652_3	00	TTG	AGxAGG/AGGxGG	5-10bp	0.542
k127_6864381_4	2868	3797	1	85652_4	00	ATG	AGGAG/GGAGG	11-12bp	0.584
k127_6864381_5	3852	4703	1	85652_5	01	ATG	AGGAG	5-10bp	0.621
k127_6864401_1	2	1366	1	85653_1	11	Edge	None	None	0.285
k127_6864410_1	3	1070	1	85654_1	10	Edge	None	None	0.215
k127_6864559_1	1	1014	1	85655_1	11	Edge	None	None	0.444
k127_6864590_1	2	1078	-1	85656_1	11	Edge	None	None	0.629
k127_6864604_1	82	447	-1	85657_1	00	ATG	AGxAGG/AGGxGG	5-10bp	0.464
k127_6864604_2	1369	1491	-1	85657_2	01	Edge	None	None	0.341
k127_6864770_1	1	204	1	85658_1	10	Edge	None	None	0.289
k127_6864770_2	210	674	1	85658_2	00	ATG	None	None	0.327
k127_6864770_3	661	1974	1	85658_3	00	GTG	None	None	0.317
k127_6864770_4	1967	2590	1	85658_4	00	ATG	None	None	0.293
k127_6864770_5	2718	3215	1	85658_5	00	ATG	None	None	0.321
k127_6864770_6	3277	4065	1	85658_6	00	ATG	None	None	0.322
k127_6864770_7	4093	4788	1	85658_7	01	ATG	None	None	0.326
k127_6864858_1	1	93	-1	85659_1	10	ATG	GGA/GAG/AGG	5-10bp	0.505
k127_6864858_2	176	1879	1	85659_2	00	ATG	GGA/GAG/AGG	5-10bp	0.559
k127_6864858_3	1883	3340	1	85659_3	00	ATG	None	None	0.556
k127_6864977_1	1	102	1	85660_1	10	Edge	None	None	0.402
k127_6864977_2	132	491	1	85660_2	00	GTG	AGGAGG	5-10bp	0.419
k127_6864977_3	488	787	1	85660_3	00	ATG	AGGAG	5-10bp	0.473
k127_6864977_4	1457	2092	1	85660_4	00	ATG	AGGAGG	5-10bp	0.550
k127_6864977_5	2371	2982	1	85660_5	00	ATG	AGGAGG	5-10bp	0.458
k127_6864977_6	3096	4034	-1	85660_6	00	ATG	GGA/GAG/AGG	5-10bp	0.509
k127_6864977_7	4302	4463	1	85660_7	01	TTG	AGGAGG	5-10bp	0.562
k127_6865147_1	1	96	-1	85661_1	10	ATG	GGA/GAG/AGG	5-10bp	0.396
k127_6865147_2	89	664	-1	85661_2	00	ATG	AGxAG	5-10bp	0.325
k127_6865147_3	648	1004	-1	85661_3	01	Edge	None	None	0.398
k127_6865157_1	393	848	-1	85662_1	00	ATG	GGAG/GAGG	5-10bp	0.252
k127_6865157_2	829	1443	-1	85662_2	00	TTG	None	None	0.309
k127_6865318_1	1	183	-1	85663_1	10	ATG	AATAA	7bp	0.454
k127_6865318_2	416	1705	-1	85663_2	00	ATG	TAA	11bp	0.330
k127_6865393_1	2	640	1	85664_1	10	Edge	None	None	0.423
k127_6865393_2	796	1965	1	85664_2	00	ATG	GGA/GAG/AGG	5-10bp	0.399
k127_6865393_3	2201	2671	-1	85664_3	01	Edge	None	None	0.469
k127_6865581_1	3	476	1	85665_1	10	Edge	None	None	0.481
k127_6865581_2	433	1206	1	85665_2	00	ATG	None	None	0.477
k127_6865581_3	1203	2369	1	85665_3	00	ATG	AGGT	5bp	0.490
k127_6865581_4	2379	2579	1	85665_4	00	ATG	None	None	0.512
k127_6865581_5	2542	2955	1	85665_5	00	ATG	None	None	0.502
k127_6865581_6	2957	3301	1	85665_6	00	ATG	None	None	0.493
k127_6865581_7	3298	3807	1	85665_7	00	ATG	None	None	0.525
k127_6865581_8	3804	4301	1	85665_8	00	ATG	None	None	0.450
k127_6865581_9	4308	5405	1	85665_9	00	ATG	AGGT	8bp	0.501
k127_6865581_10	5416	5856	1	85665_10	00	ATG	AGGT	5bp	0.508
k127_6865581_11	5939	6325	1	85665_11	00	ATG	None	None	0.473
k127_6865581_12	6352	6495	1	85665_12	00	ATG	None	None	0.486
k127_6865581_13	6497	8185	1	85665_13	01	ATG	None	None	0.532
k127_6865608_1	1	804	1	85666_1	10	Edge	None	None	0.488
k127_6865608_2	816	1958	1	85666_2	01	ATG	AGGAG	5-10bp	0.486
k127_6865696_1	3	1643	-1	85667_1	10	GTG	None	None	0.286
k127_6865696_2	1763	2059	-1	85667_2	00	ATG	AGGA	5-10bp	0.279
k127_6865696_3	2072	2488	-1	85667_3	00	ATG	AGGAG	5-10bp	0.412
k127_6865703_1	2	1075	-1	85668_1	11	Edge	None	None	0.507
k127_6865746_1	2	1696	-1	85669_1	11	Edge	None	None	0.359
k127_6865753_1	3	194	-1	85670_1	10	ATG	TAA	11bp	0.510
k127_6865753_2	206	583	-1	85670_2	00	ATG	TAAA	13bp	0.511
k127_6865753_3	618	926	-1	85670_3	00	ATG	TAAA	11bp	0.521
k127_6865857_1	1	1131	1	85671_1	11	Edge	None	None	0.254
k127_6865858_1	81	533	-1	85672_1	00	ATG	TATAA	3bp	0.501
k127_6865858_2	509	1165	-1	85672_2	01	Edge	None	None	0.444
k127_6866030_1	3	185	1	85673_1	10	Edge	None	None	0.530
k127_6866030_2	378	1457	-1	85673_2	01	Edge	None	None	0.490
k127_6866083_1	3	176	1	85674_1	10	Edge	None	None	0.540
k127_6866083_2	376	1983	1	85674_2	01	ATG	3Base/5BMM	13-15bp	0.603
k127_6866169_1	1	666	1	85675_1	10	Edge	None	None	0.492
k127_6866169_2	688	1581	1	85675_2	01	ATG	AGGAG	5-10bp	0.498
k127_6866180_1	1	1026	1	85676_1	11	Edge	None	None	0.482
k127_6866232_1	2	265	1	85677_1	10	Edge	None	None	0.140
k127_6866233_1	1	1479	-1	85678_1	10	ATG	None	None	0.305
k127_6866233_2	1653	1892	1	85678_2	00	ATG	GGAG/GAGG	5-10bp	0.362
k127_6866233_3	1956	2528	1	85678_3	00	ATG	AGGAG	5-10bp	0.342
k127_6866233_4	2576	3013	-1	85678_4	01	Edge	None	None	0.377
k127_6866348_1	133	537	1	85679_1	00	ATG	None	None	0.328
k127_6866348_2	571	1326	1	85679_2	00	ATG	None	None	0.336
k127_6866348_3	1426	1797	1	85679_3	01	ATG	GGAG/GAGG	5-10bp	0.371
k127_6866360_1	1	564	1	85680_1	10	Edge	None	None	0.255
k127_6866360_2	650	1162	1	85680_2	00	ATG	GGA/GAG/AGG	5-10bp	0.261
k127_6866360_3	1193	1393	1	85680_3	01	ATG	GGxGG	3-4bp	0.398
k127_6866557_1	1	159	-1	85681_1	10	GTG	GGA/GAG/AGG	5-10bp	0.415
k127_6866557_2	223	474	-1	85681_2	00	GTG	AGGA/GGAG/GAGG	11-12bp	0.504
k127_6866557_3	496	1074	-1	85681_3	00	GTG	3Base/5BMM	13-15bp	0.582
k127_6866590_1	608	1141	1	85682_1	01	ATG	None	None	0.191
k127_6866733_1	1	999	1	85683_1	10	Edge	None	None	0.440
k127_6866733_2	1015	1152	1	85683_2	00	ATG	GGA/GAG/AGG	5-10bp	0.435
k127_6866733_3	1118	2836	1	85683_3	01	ATG	None	None	0.408
k127_6866789_1	2	1759	-1	85684_1	10	ATG	None	None	0.586
k127_6866789_2	1818	2651	-1	85684_2	00	ATG	AGGAG	5-10bp	0.577
k127_6866789_3	2665	3093	-1	85684_3	01	Edge	None	None	0.636
k127_6866867_1	3	749	-1	85685_1	10	GTG	AGGAGG	5-10bp	0.636
k127_6866867_2	871	1596	-1	85685_2	01	Edge	None	None	0.678
k127_6866916_1	3	1478	1	85686_1	11	Edge	None	None	0.264
k127_6867013_1	2	973	1	85687_1	10	Edge	None	None	0.526
k127_6867013_2	1160	1609	1	85687_2	01	ATG	None	None	0.516
k127_6867053_1	1	1185	1	85688_1	11	Edge	None	None	0.145
k127_6867129_1	3	518	1	85689_1	10	Edge	None	None	0.587
k127_6867129_2	755	1465	-1	85689_2	00	ATG	AGGAGG	11-12bp	0.530
k127_6867129_3	1481	2269	-1	85689_3	01	Edge	None	None	0.558
k127_6867138_1	3	224	1	85690_1	10	Edge	None	None	0.486
k127_6867138_2	239	1051	1	85690_2	00	GTG	AATAA	14bp	0.520
k127_6867222_1	1	1755	1	85691_1	11	Edge	None	None	0.554
k127_6867300_1	1	81	-1	85692_1	10	ATG	TAAAAA	9bp	0.395
k127_6867300_2	289	714	-1	85692_2	00	ATG	TAA	12bp	0.519
k127_6867300_3	767	1015	-1	85692_3	01	Edge	None	None	0.522
k127_6867667_1	3	764	-1	85693_1	10	ATG	None	None	0.432
k127_6867667_2	800	1162	-1	85693_2	01	Edge	None	None	0.493
k127_6867721_1	2	256	1	85694_1	10	Edge	None	None	0.576
k127_6867721_2	269	1363	1	85694_2	00	ATG	GGAG/GAGG	5-10bp	0.594
k127_6867755_1	3	632	-1	85695_1	10	ATG	TAA	11bp	0.484
k127_6867755_2	744	989	-1	85695_2	00	ATG	AAAAA	11bp	0.419
k127_6867755_3	1247	1408	-1	85695_3	01	Edge	None	None	0.475
k127_6867770_1	1	684	1	85696_1	10	Edge	None	None	0.456
k127_6867770_2	744	1043	1	85696_2	00	ATG	AGGAG	5-10bp	0.523
k127_6867770_3	1192	1464	1	85696_3	00	ATG	GGAG/GAGG	5-10bp	0.520
k127_6867770_4	1461	2108	1	85696_4	01	ATG	GGAG/GAGG	5-10bp	0.509
k127_6867804_1	1	492	1	85697_1	10	Edge	None	None	0.339
k127_6867804_2	502	2649	1	85697_2	00	ATG	AGGAG	5-10bp	0.367
k127_6867804_3	2643	3755	1	85697_3	00	ATG	GGAG/GAGG	5-10bp	0.345
k127_6867804_4	3846	4073	1	85697_4	00	ATG	AGGAG	5-10bp	0.285
k127_6867804_5	4118	4342	1	85697_5	00	ATG	None	None	0.262
k127_6867804_6	4344	4529	1	85697_6	00	ATG	AGGAG	5-10bp	0.339
k127_6867804_7	4547	4735	1	85697_7	00	ATG	AGGAG	5-10bp	0.339
k127_6867857_1	249	1079	1	85698_1	01	TTG	AACAA	13bp	0.542
k127_6867910_1	3	317	1	85699_1	10	Edge	None	None	0.384
k127_6867910_2	342	527	1	85699_2	00	ATG	AGGAGG	5-10bp	0.403
k127_6867910_3	530	1543	1	85699_3	00	ATG	AGGAG	5-10bp	0.403
k127_6868057_1	1	1236	-1	85700_1	10	ATG	None	None	0.398
k127_6868057_2	1298	1447	-1	85700_2	01	Edge	None	None	0.327
k127_6868137_1	3	1190	1	85701_1	10	Edge	None	None	0.626
k127_6868137_2	1175	2164	1	85701_2	00	GTG	GGA/GAG/AGG	11-12bp	0.317
k127_6868146_1	3	953	1	85702_1	10	Edge	None	None	0.599
k127_6868146_2	964	1770	1	85702_2	01	ATG	AGGAG	5-10bp	0.584
k127_6868183_1	194	1057	-1	85703_1	01	Edge	None	None	0.235
k127_6868252_1	1	669	-1	85704_1	10	ATG	None	None	0.581
k127_6868252_2	772	1305	-1	85704_2	01	Edge	None	None	0.582
k127_6868344_1	2	466	-1	85705_1	10	ATG	GGA/GAG/AGG	5-10bp	0.318
k127_6868344_2	581	727	-1	85705_2	00	ATG	GGAG/GAGG	5-10bp	0.293
k127_6868344_3	892	1017	-1	85705_3	00	ATG	None	None	0.317
k127_6868344_4	1332	2933	-1	85705_4	00	TTG	AGGAG	5-10bp	0.326
k127_6868344_5	2945	4375	-1	85705_5	00	ATG	GGA/GAG/AGG	5-10bp	0.315
k127_6868344_6	4381	4803	-1	85705_6	00	GTG	None	None	0.272
k127_6868344_7	4800	4994	-1	85705_7	00	ATG	GGAG/GAGG	5-10bp	0.313
k127_6868344_8	4987	6018	-1	85705_8	01	Edge	None	None	0.356
k127_6868382_1	2	916	-1	85706_1	10	ATG	AGGAG	5-10bp	0.639
k127_6868382_2	935	1381	-1	85706_2	01	Edge	None	None	0.653
k127_6868554_1	149	1816	-1	85707_1	00	ATG	None	None	0.211
k127_6868565_1	2	2296	-1	85708_1	11	Edge	None	None	0.664
k127_6868780_1	3	1346	1	85709_1	10	Edge	None	None	0.305
k127_6868801_1	1	1035	-1	85710_1	11	Edge	None	None	0.461
k127_6868871_1	1	1212	1	85711_1	10	Edge	None	None	0.517
k127_6868871_2	1216	1686	-1	85711_2	01	Edge	None	None	0.539
k127_6868907_1	210	2699	-1	85712_1	00	ATG	None	None	0.550
k127_6868907_2	2756	5572	-1	85712_2	00	ATG	None	None	0.568
k127_6869133_1	2	67	-1	85713_1	10	ATG	AGGAG	5-10bp	0.500
k127_6869133_2	301	1497	-1	85713_2	00	ATG	AGGAG	5-10bp	0.636
k127_6869133_3	1672	3261	1	85713_3	01	ATG	AGGAG	5-10bp	0.693
k127_6869225_1	259	1053	-1	85714_1	01	Edge	None	None	0.586
k127_6869381_1	23	337	-1	85715_1	00	ATG	GGA/GAG/AGG	5-10bp	0.562
k127_6869381_2	350	1114	-1	85715_2	01	Edge	None	None	0.533
k127_6869699_1	1	303	-1	85716_1	10	ATG	AGGT	7bp	0.551
k127_6869699_2	304	1584	-1	85716_2	00	GTG	AGGTG	5bp	0.549
k127_6869722_1	3	1355	-1	85717_1	11	Edge	None	None	0.444
k127_6869893_1	2	1213	-1	85718_1	11	Edge	None	None	0.261
k127_6870001_1	9	791	1	85719_1	00	ATG	AATAA	3bp	0.345
k127_6870001_2	788	1789	1	85719_2	00	ATG	AAAAA	11bp	0.384
k127_6870001_3	1878	3122	1	85719_3	01	ATG	AAAAA	12bp	0.426
k127_6870007_1	3	758	-1	85720_1	10	ATG	AAA	11bp	0.403
k127_6870018_1	1	159	-1	85721_1	10	ATG	TAAAA	14bp	0.390
k127_6870018_2	244	1602	-1	85721_2	01	Edge	None	None	0.497
k127_6870023_1	1	990	1	85722_1	10	Edge	None	None	0.540
k127_6870023_2	1044	1364	-1	85722_2	00	ATG	None	None	0.505
k127_6870023_3	1374	1688	-1	85722_3	00	ATG	AGxAG	5-10bp	0.508
k127_6870023_4	1828	2889	1	85722_4	01	ATG	None	None	0.568
k127_6870059_1	139	1551	1	85723_1	00	ATG	GGA/GAG/AGG	5-10bp	0.232
k127_6870060_1	21	1172	-1	85724_1	01	Edge	None	None	0.457
k127_6870243_1	1	600	1	85725_1	10	Edge	None	None	0.228
k127_6870243_2	720	1025	-1	85725_2	01	Edge	None	None	0.095
k127_6870252_1	1	93	1	85726_1	10	Edge	None	None	0.484
k127_6870252_2	61	1182	-1	85726_2	00	ATG	None	None	0.528
k127_6870252_3	1261	1845	-1	85726_3	01	Edge	None	None	0.540
k127_6870421_1	1	444	1	85727_1	10	Edge	None	None	0.381
k127_6870421_2	495	1520	1	85727_2	01	ATG	AATAA	15bp	0.362
k127_6870488_1	20	703	-1	85728_1	00	ATG	GGxGG	5-10bp	0.481
k127_6870488_2	770	1729	-1	85728_2	00	ATG	GGAG/GAGG	5-10bp	0.447
k127_6870488_3	1769	2983	-1	85728_3	00	ATG	GGAG/GAGG	5-10bp	0.444
k127_6870488_4	3019	3591	-1	85728_4	00	ATG	GGAG/GAGG	5-10bp	0.426
k127_6870488_5	3575	3781	-1	85728_5	01	Edge	None	None	0.449
k127_6870742_1	2	1057	1	85729_1	10	Edge	None	None	0.276
k127_6870742_2	1057	1455	1	85729_2	00	ATG	None	None	0.246
k127_6870742_3	1442	2146	1	85729_3	01	GTG	GGAGG	5-10bp	0.287
k127_6870760_1	1	636	-1	85730_1	10	ATG	AGxAGG/AGGxGG	5-10bp	0.285
k127_6870760_2	626	2425	-1	85730_2	00	ATG	GGA/GAG/AGG	5-10bp	0.298
k127_6870760_3	2435	3118	-1	85730_3	00	GTG	AGGAG	5-10bp	0.251
k127_6870760_4	3201	4238	-1	85730_4	00	ATG	AGGA	5-10bp	0.230
k127_6870760_5	4210	4716	-1	85730_5	01	Edge	None	None	0.243
k127_6870879_1	2	586	1	85731_1	10	Edge	None	None	0.369
k127_6870879_2	579	1589	1	85731_2	00	ATG	GGxGG	5-10bp	0.373
k127_6870940_1	1	1116	-1	85732_1	10	ATG	GGAGG	5-10bp	0.514
k127_6870940_2	1191	2846	-1	85732_2	00	ATG	GGAG/GAGG	5-10bp	0.493
k127_6870940_3	2839	3519	-1	85732_3	00	ATG	GGAG/GAGG	5-10bp	0.493
k127_6870940_4	3573	3782	-1	85732_4	00	ATG	AGGAG	5-10bp	0.471
k127_6870940_5	4002	4727	-1	85732_5	01	Edge	None	None	0.511
k127_6871084_1	2	1159	-1	85733_1	11	Edge	None	None	0.460
k127_6871340_1	67	981	-1	85734_1	00	GTG	None	None	0.389
k127_6871519_1	3	383	-1	85735_1	10	ATG	None	None	0.567
k127_6871519_2	539	2023	-1	85735_2	00	ATG	None	None	0.582
k127_6871519_3	2199	3032	1	85735_3	00	ATG	None	None	0.583
k127_6871519_4	3044	3568	1	85735_4	01	ATG	None	None	0.585
k127_6871561_1	3	104	-1	85736_1	10	ATG	GGA/GAG/AGG	5-10bp	0.353
k127_6871561_2	133	507	-1	85736_2	00	ATG	GGA/GAG/AGG	5-10bp	0.357
k127_6871561_3	518	754	-1	85736_3	00	ATG	GGA/GAG/AGG	5-10bp	0.333
k127_6871773_1	33	704	-1	85737_1	00	ATG	GGAG/GAGG	5-10bp	0.618
k127_6871773_2	828	1946	-1	85737_2	00	ATG	AGGAG	5-10bp	0.597
k127_6871773_3	1943	2497	-1	85737_3	00	ATG	AGGA	5-10bp	0.663
k127_6871773_4	2708	3049	-1	85737_4	01	Edge	None	None	0.591
k127_6871774_1	3	1802	-1	85738_1	10	ATG	GGA/GAG/AGG	5-10bp	0.543
k127_6871774_2	2008	3075	1	85738_2	01	ATG	AGxAGG/AGGxGG	5-10bp	0.550
k127_6871788_1	2	1147	-1	85739_1	10	ATG	AAA	11bp	0.493
k127_6871788_2	1305	1940	-1	85739_2	01	Edge	None	None	0.390
k127_6871909_1	2	595	1	85740_1	10	Edge	None	None	0.586
k127_6871909_2	623	1150	1	85740_2	01	ATG	None	None	0.619
k127_6872330_1	3	230	1	85741_1	10	Edge	None	None	0.439
k127_6872330_2	284	559	-1	85741_2	00	TTG	None	None	0.322
k127_6872330_3	708	1079	1	85741_3	01	ATG	None	None	0.296
k127_6872363_1	3	230	-1	85742_1	10	ATG	None	None	0.250
k127_6872363_2	250	2799	-1	85742_2	00	GTG	None	None	0.268
k127_6872363_3	2820	3689	-1	85742_3	01	Edge	None	None	0.302
k127_6872685_1	3	347	1	85743_1	10	Edge	None	None	0.339
k127_6872685_2	350	1177	1	85743_2	01	ATG	None	None	0.357
k127_6872746_1	3	1220	1	85744_1	11	Edge	None	None	0.314
k127_6872847_1	2	727	1	85745_1	10	Edge	None	None	0.497
k127_6872847_2	737	1336	1	85745_2	01	ATG	AGGAGG	5-10bp	0.438
k127_6872899_1	1	1098	-1	85746_1	11	Edge	None	None	0.365
k127_6872965_1	156	494	1	85747_1	00	ATG	TAAAAA	15bp	0.209
k127_6872965_2	837	1382	1	85747_2	00	TTG	None	None	0.218
k127_6873058_1	12	1499	-1	85748_1	00	ATG	None	None	0.539
k127_6873058_2	1499	2644	-1	85748_2	01	Edge	None	None	0.586
k127_6873253_1	2	1078	-1	85749_1	11	Edge	None	None	0.331
k127_6873312_1	1	501	1	85750_1	10	Edge	None	None	0.405
k127_6873312_2	659	1216	1	85750_2	01	ATG	GGA/GAG/AGG	5-10bp	0.459
k127_6873340_1	1	1239	1	85751_1	11	Edge	None	None	0.282
k127_6873411_1	3	296	-1	85752_1	10	ATG	AGGAG	5-10bp	0.650
k127_6873411_2	310	552	-1	85752_2	00	GTG	GGA/GAG/AGG	3-4bp	0.547
k127_6873411_3	565	1143	-1	85752_3	01	Edge	None	None	0.620
k127_6873535_1	2	361	1	85753_1	10	Edge	None	None	0.433
k127_6873535_2	453	1568	1	85753_2	00	ATG	GGA/GAG/AGG	5-10bp	0.370
k127_6873535_3	1558	2451	1	85753_3	01	TTG	GGAGG	5-10bp	0.391
k127_6873565_1	2	1189	-1	85754_1	11	Edge	None	None	0.560
k127_6873740_1	1	135	-1	85755_1	10	GTG	GGAG/GAGG	5-10bp	0.407
k127_6873740_2	297	1115	-1	85755_2	00	ATG	GGAGG	5-10bp	0.453
k127_6873740_3	1158	1430	-1	85755_3	00	ATG	AGGAGG	5-10bp	0.440
k127_6873740_4	1651	2523	-1	85755_4	01	Edge	None	None	0.483
k127_6873743_1	1	462	1	85756_1	10	Edge	None	None	0.208
k127_6873743_2	615	1079	1	85756_2	00	ATG	AATAA	13bp	0.222
k127_6873796_1	2	1390	-1	85757_1	10	ATG	AGGAG/GGAGG	11-12bp	0.499
k127_6873796_2	1391	2041	-1	85757_2	00	ATG	GGAG/GAGG	5-10bp	0.490
k127_6873796_3	2084	2194	1	85757_3	01	ATG	None	None	0.441
k127_6873841_1	3	686	-1	85758_1	10	ATG	None	None	0.538
k127_6873841_2	790	1257	1	85758_2	01	ATG	None	None	0.605
k127_6874109_1	3	704	-1	85759_1	10	ATG	GGAG/GAGG	5-10bp	0.335
k127_6874109_2	883	1032	-1	85759_2	00	ATG	None	None	0.280
k127_6874109_3	1211	2005	-1	85759_3	00	TTG	AGGA	5-10bp	0.293
k127_6874109_4	2085	2339	1	85759_4	01	ATG	GGA/GAG/AGG	5-10bp	0.286
k127_6874190_1	245	1033	1	85760_1	01	ATG	None	None	0.577
k127_6874329_1	1	399	1	85761_1	10	Edge	None	None	0.419
k127_6874329_2	406	1719	1	85761_2	00	ATG	None	None	0.461
k127_6874329_3	1829	3232	1	85761_3	00	GTG	GGA/GAG/AGG	5-10bp	0.428
k127_6874329_4	3229	3558	1	85761_4	00	ATG	GGAGG	5-10bp	0.397
k127_6874329_5	3640	4467	1	85761_5	00	ATG	AGGAGG	5-10bp	0.464
k127_6874329_6	4505	5302	-1	85761_6	00	ATG	GGAG/GAGG	5-10bp	0.436
k127_6874392_1	1	492	-1	85762_1	10	ATG	AGGA	5-10bp	0.571
k127_6874392_2	489	1400	-1	85762_2	00	ATG	AGGAGG	5-10bp	0.600
k127_6874392_3	1394	1798	-1	85762_3	01	Edge	None	None	0.565
k127_6874593_1	1	648	1	85763_1	10	Edge	None	None	0.491
k127_6874593_2	732	1592	1	85763_2	00	ATG	None	None	0.503
k127_6874593_3	1596	2309	1	85763_3	01	ATG	None	None	0.496
k127_6874732_1	3	551	-1	85764_1	10	ATG	GGA/GAG/AGG	5-10bp	0.430
k127_6874732_2	633	1241	-1	85764_2	01	Edge	None	None	0.427
k127_6874921_1	1	192	1	85765_1	10	Edge	None	None	0.516
k127_6874921_2	212	1069	1	85765_2	01	ATG	None	None	0.512
k127_6874944_1	186	1100	1	85766_1	01	TTG	AGxAGG/AGGxGG	5-10bp	0.628
k127_6874958_1	2	205	1	85767_1	10	Edge	None	None	0.392
k127_6874958_2	238	429	1	85767_2	00	ATG	GGA/GAG/AGG	5-10bp	0.333
k127_6874958_3	512	865	1	85767_3	00	ATG	AGGAG	5-10bp	0.421
k127_6874958_4	862	1248	1	85767_4	00	ATG	None	None	0.426
k127_6874958_5	1338	1748	1	85767_5	00	ATG	AGGAG	5-10bp	0.345
k127_6874958_6	1923	2543	1	85767_6	00	ATG	AGGA	5-10bp	0.356
k127_6874958_7	2547	3164	1	85767_7	00	ATG	AGGA	5-10bp	0.383
k127_6874958_8	3164	3598	1	85767_8	00	ATG	GGA/GAG/AGG	5-10bp	0.391
k127_6875030_1	2	334	1	85768_1	10	Edge	None	None	0.529
k127_6875030_2	335	940	1	85768_2	00	ATG	3Base/5BMM	13-15bp	0.487
k127_6875030_3	937	1176	1	85768_3	01	ATG	None	None	0.467
k127_6875051_1	3	80	1	85769_1	10	Edge	None	None	0.526
k127_6875051_2	87	533	1	85769_2	00	ATG	None	None	0.557
k127_6875051_3	713	1273	1	85769_3	01	ATG	None	None	0.576
k127_6875160_1	15	542	1	85771_1	00	ATG	AGGAGG	5-10bp	0.509
k127_6875160_2	535	696	1	85771_2	00	ATG	AGGAG	5-10bp	0.451
k127_6875160_3	644	1021	1	85771_3	00	TTG	GGAGG	5-10bp	0.519
k127_6875160_4	1103	1534	1	85771_4	01	ATG	AGGAG	5-10bp	0.537
k127_6875192_1	60	1769	1	85772_1	00	ATG	None	None	0.543
k127_6875279_1	3	104	-1	85773_1	10	ATG	GGAG/GAGG	5-10bp	0.510
k127_6875279_2	398	1339	1	85773_2	00	ATG	AGGAG/GGAGG	11-12bp	0.511
k127_6875279_3	1276	2340	-1	85773_3	01	Edge	None	None	0.519
k127_6875346_1	1	279	-1	85774_1	10	ATG	GGA/GAG/AGG	5-10bp	0.581
k127_6875346_2	316	633	1	85774_2	00	ATG	None	None	0.443
k127_6875346_3	630	1100	1	85774_3	00	ATG	AGGAGG	5-10bp	0.473
k127_6875346_4	1122	1547	1	85774_4	01	GTG	None	None	0.601
k127_6875403_1	2	91	1	85775_1	10	Edge	None	None	0.311
k127_6875403_2	99	911	-1	85775_2	00	ATG	None	None	0.349
k127_6875403_3	884	1183	-1	85775_3	01	Edge	None	None	0.330
k127_6875501_1	1	99	-1	85776_1	10	ATG	None	None	0.141
k127_6875501_2	531	938	1	85776_2	00	ATG	None	None	0.213
k127_6875501_3	1120	1404	1	85776_3	01	GTG	TAA	5bp	0.249
k127_6875516_1	2	181	-1	85777_1	10	ATG	AAAAA	4bp	0.461
k127_6875516_2	213	1025	-1	85777_2	00	ATG	TAA	11bp	0.429
k127_6875516_3	1461	1796	-1	85777_3	00	ATG	None	None	0.411
k127_6875582_1	3	635	-1	85778_1	10	ATG	GGAG/GAGG	5-10bp	0.600
k127_6875582_2	689	1825	1	85778_2	00	ATG	None	None	0.637
k127_6875582_3	1904	4213	-1	85778_3	00	TTG	GGAG/GAGG	5-10bp	0.615
k127_6875582_4	4312	4695	-1	85778_4	00	ATG	AGGAGG	5-10bp	0.628
k127_6875582_5	4847	5173	-1	85778_5	00	ATG	AGxAGG/AGGxGG	5-10bp	0.563
k127_6875582_6	5436	5840	-1	85778_6	00	ATG	AGGAGG	5-10bp	0.526
k127_6875582_7	6056	6751	-1	85778_7	00	ATG	AGGAGG	5-10bp	0.603
k127_6875666_1	3	122	-1	85779_1	10	ATG	AGGAG	5-10bp	0.367
k127_6875666_2	91	1227	-1	85779_2	01	Edge	None	None	0.425
k127_6875682_1	1	552	1	85780_1	10	Edge	None	None	0.623
k127_6875682_2	627	1037	1	85780_2	01	ATG	AGGAG	5-10bp	0.579
k127_6875726_1	2	478	1	85781_1	10	Edge	None	None	0.363
k127_6875726_2	570	1088	1	85781_2	00	ATG	GGA/GAG/AGG	11-12bp	0.360
k127_6875726_3	1320	1727	1	85781_3	01	ATG	GGAG/GAGG	5-10bp	0.353
k127_6875745_1	1	858	1	85782_1	10	Edge	None	None	0.544
k127_6875745_2	866	1702	-1	85782_2	01	Edge	None	None	0.548
k127_6875908_1	3	194	-1	85783_1	10	ATG	AACAA	10bp	0.464
k127_6875908_2	213	1148	-1	85783_2	01	Edge	None	None	0.493
k127_6875920_1	1	72	1	85784_1	10	Edge	None	None	0.472
k127_6875920_2	74	1603	1	85784_2	00	ATG	None	None	0.429
k127_6875954_1	2	301	1	85785_1	10	Edge	None	None	0.440
k127_6875954_2	305	1066	1	85785_2	00	ATG	GGA/GAG/AGG	5-10bp	0.487
k127_6875954_3	1072	1746	1	85785_3	01	ATG	AGGAG/GGAGG	11-12bp	0.470
k127_6876005_1	2	352	1	85786_1	10	Edge	None	None	0.328
k127_6876005_2	373	2505	1	85786_2	00	ATG	GGAG/GAGG	5-10bp	0.346
k127_6876005_3	2507	2782	1	85786_3	01	ATG	AGGAG	5-10bp	0.351
k127_6876091_1	2	139	-1	85787_1	10	ATG	None	None	0.413
k127_6876091_2	255	1649	1	85787_2	00	ATG	None	None	0.622
k127_6876091_3	1692	2894	1	85787_3	00	ATG	None	None	0.582
k127_6876091_4	3015	4760	1	85787_4	00	ATG	None	None	0.568
k127_6876091_5	4764	6659	1	85787_5	00	ATG	GGAG/GAGG	5-10bp	0.521
k127_6876097_1	1	540	1	85788_1	10	Edge	None	None	0.298
k127_6876097_2	927	1088	-1	85788_2	01	Edge	None	None	0.358
k127_6876172_1	1	165	1	85789_1	10	Edge	None	None	0.442
k127_6876172_2	310	1227	-1	85789_2	00	TTG	AGxAGG/AGGxGG	5-10bp	0.368
k127_6876172_3	1230	1640	-1	85789_3	00	ATG	AGGA	5-10bp	0.348
k127_6876257_1	1	1527	1	85790_1	10	Edge	None	None	0.476
k127_6876259_1	2	787	-1	85791_1	10	ATG	TAA	12bp	0.332
k127_6876259_2	792	1031	-1	85791_2	00	ATG	TAA	4bp	0.325
k127_6876259_3	1125	1205	-1	85791_3	01	Edge	None	None	0.321
k127_6876349_1	3	245	1	85792_1	10	Edge	None	None	0.321
k127_6876349_2	376	1860	1	85792_2	00	TTG	None	None	0.248
k127_6876349_3	1873	1956	-1	85792_3	01	Edge	None	None	0.357
k127_6876479_1	1	162	-1	85793_1	10	ATG	TAA	11bp	0.494
k127_6876479_2	397	1479	-1	85793_2	00	ATG	AACAA	11bp	0.490
k127_6876479_3	1608	1751	1	85793_3	00	ATG	TAGAA	9bp	0.410
k127_6876479_4	1780	1869	-1	85793_4	00	ATG	TAAA	11bp	0.467
k127_6876479_5	1882	2283	-1	85793_5	01	Edge	None	None	0.512
k127_6876535_1	2	352	1	85794_1	10	Edge	None	None	0.350
k127_6876535_2	669	1289	1	85794_2	01	ATG	AATAA	14bp	0.325
k127_6876536_1	2	403	-1	85795_1	10	ATG	GGGGGT	6bp	0.642
k127_6876659_1	55	495	1	85796_1	00	ATG	TAA	11bp	0.247
k127_6876659_2	526	735	1	85796_2	00	ATG	TAA	12bp	0.281
k127_6876659_3	991	1215	1	85796_3	00	ATG	TAA	4bp	0.311
k127_6876659_4	1251	1406	1	85796_4	01	ATG	TAA	4bp	0.308
k127_6876708_1	2	631	1	85797_1	10	Edge	None	None	0.376
k127_6876708_2	1146	2036	1	85797_2	01	ATG	GGAG/GAGG	5-10bp	0.422
k127_6876973_1	1	2322	1	85798_1	10	Edge	None	None	0.388
k127_6877061_1	1	1728	-1	85799_1	11	Edge	None	None	0.512
k127_6877103_1	37	1278	1	85800_1	01	ATG	None	None	0.572
k127_6877127_1	128	1234	-1	85801_1	01	Edge	None	None	0.579
k127_6877128_1	1	429	-1	85802_1	10	ATG	None	None	0.291
k127_6877128_2	630	1079	1	85802_2	01	ATG	AGGA/GGAG/GAGG	11-12bp	0.373
k127_6877300_1	1	714	-1	85803_1	10	ATG	TAA	14bp	0.437
k127_6877300_2	729	1295	-1	85803_2	01	Edge	None	None	0.411
k127_6877403_1	3	206	-1	85804_1	10	ATG	None	None	0.559
k127_6877403_2	688	1818	-1	85804_2	01	Edge	None	None	0.559
k127_6877432_1	2	382	1	85805_1	10	Edge	None	None	0.564
k127_6877432_2	445	3426	-1	85805_2	00	ATG	None	None	0.628
k127_6877432_3	3633	6227	1	85805_3	00	ATG	None	None	0.582
k127_6877432_4	6232	6834	1	85805_4	00	ATG	None	None	0.552
k127_6877432_5	6855	7943	1	85805_5	00	ATG	None	None	0.612
k127_6877432_6	8103	9287	1	85805_6	01	ATG	None	None	0.672
k127_6877458_1	2	1687	1	85806_1	10	Edge	None	None	0.407
k127_6877458_2	1703	2959	1	85806_2	00	ATG	AGGA	5-10bp	0.355
k127_6877458_3	2963	3031	1	85806_3	01	ATG	GGAG/GAGG	5-10bp	0.348
k127_6877485_1	2	2461	1	85807_1	10	Edge	None	None	0.286
k127_6877485_2	2566	3213	1	85807_2	00	ATG	GGAG/GAGG	5-10bp	0.302
k127_6877485_3	3291	3584	1	85807_3	00	ATG	AGGA	5-10bp	0.241
k127_6877485_4	3593	3922	1	85807_4	00	ATG	GGA/GAG/AGG	5-10bp	0.285
k127_6877485_5	3928	4281	1	85807_5	00	ATG	AGGAG	5-10bp	0.268
k127_6877485_6	4305	5294	1	85807_6	01	ATG	GGAG/GAGG	5-10bp	0.302
k127_6877808_1	1	66	-1	85808_1	10	ATG	TAA	12bp	0.242
k127_6877808_2	379	693	-1	85808_2	00	ATG	TATAA	12bp	0.352
k127_6877808_3	827	1066	-1	85808_3	00	ATG	TAA	12bp	0.367
k127_6877808_4	1238	1510	-1	85808_4	01	Edge	None	None	0.359
k127_6877832_1	1	342	-1	85809_1	10	ATG	AAA	13bp	0.523
k127_6877832_2	357	1985	-1	85809_2	01	Edge	None	None	0.510
k127_6877849_1	3	191	-1	85810_1	10	ATG	AGGAGG	5-10bp	0.492
k127_6877849_2	211	576	-1	85810_2	00	ATG	AGGAGG	5-10bp	0.473
k127_6877849_3	1065	1283	-1	85810_3	00	ATG	AGGAGG	5-10bp	0.479
k127_6877849_4	1297	2043	-1	85810_4	00	ATG	AGGAG/GGAGG	11-12bp	0.493
k127_6877849_5	2043	2687	-1	85810_5	00	ATG	AGGAGG	5-10bp	0.493
k127_6877849_6	2727	3164	-1	85810_6	01	Edge	None	None	0.493
k127_6878041_1	3	1265	-1	85811_1	10	ATG	None	None	0.518
k127_6878041_2	1276	1692	-1	85811_2	00	ATG	None	None	0.489
k127_6878041_3	1702	1791	-1	85811_3	01	Edge	None	None	0.500
k127_6878072_1	1	2352	1	85812_1	11	Edge	None	None	0.204
k127_6878100_1	2	478	-1	85813_1	10	ATG	TAA	10bp	0.491
k127_6878100_2	690	1169	1	85813_2	01	ATG	TAA	14bp	0.512
k127_6878123_1	630	899	1	85814_1	00	ATG	GGAG/GAGG	5-10bp	0.441
k127_6878123_2	1108	1332	1	85814_2	00	ATG	GGAG/GAGG	5-10bp	0.396
k127_6878123_3	1453	1635	1	85814_3	00	ATG	AGGA	5-10bp	0.366
k127_6878123_4	1965	2345	1	85814_4	00	ATG	GGAG/GAGG	5-10bp	0.533
k127_6878123_5	2428	2850	1	85814_5	00	ATG	AGGAG	5-10bp	0.428
k127_6878123_6	3056	3160	1	85814_6	01	ATG	AGxAGG/AGGxGG	5-10bp	0.390
k127_6878284_1	324	818	-1	85815_1	00	GTG	TAA	9bp	0.309
k127_6878284_2	947	1255	-1	85815_2	01	Edge	None	None	0.362
k127_6878427_1	1	1554	-1	85816_1	11	Edge	None	None	0.414
k127_6878596_1	3	1520	-1	85817_1	10	ATG	None	None	0.570
k127_6878629_1	3	191	1	85818_1	10	Edge	None	None	0.286
k127_6878629_2	256	1053	1	85818_2	01	ATG	GGAGG	5-10bp	0.284
k127_6878636_1	33	773	1	85819_1	00	ATG	AGGAG	5-10bp	0.534
k127_6878636_2	1258	1506	1	85819_2	00	ATG	GGAGG	5-10bp	0.442
k127_6878653_1	1	219	1	85820_1	10	Edge	None	None	0.329
k127_6878653_2	290	814	-1	85820_2	00	ATG	AAAAAA	11bp	0.450
k127_6878653_3	928	1254	-1	85820_3	01	Edge	None	None	0.413
k127_6878750_1	1	1137	1	85821_1	11	Edge	None	None	0.232
k127_6878818_1	3	1229	1	85822_1	10	Edge	None	None	0.173
k127_6878818_2	1373	4132	-1	85822_2	00	ATG	None	None	0.212
k127_6878829_1	2	337	1	85823_1	10	Edge	None	None	0.470
k127_6878829_2	408	734	1	85823_2	00	ATG	TAAA	12bp	0.443
k127_6878829_3	718	1815	1	85823_3	00	ATG	AAA	11bp	0.448
k127_6878864_1	3	146	1	85824_1	10	Edge	None	None	0.215
k127_6878864_2	1135	1230	1	85824_2	01	ATG	None	None	0.177
k127_6878879_1	2	580	-1	85825_1	10	ATG	GGAG/GAGG	5-10bp	0.423
k127_6878879_2	605	1213	-1	85825_2	00	TTG	GGA/GAG/AGG	5-10bp	0.437
k127_6878879_3	1313	1921	-1	85825_3	01	Edge	None	None	0.466
k127_6879027_1	1	600	1	85826_1	10	Edge	None	None	0.660
k127_6879027_2	457	1641	-1	85826_2	00	ATG	None	None	0.667
k127_6879089_1	2	715	1	85827_1	10	Edge	None	None	0.532
k127_6879089_2	818	1015	1	85827_2	01	ATG	None	None	0.596
k127_6879130_1	1	726	1	85828_1	10	Edge	None	None	0.457
k127_6879130_2	726	944	1	85828_2	00	ATG	GGAG/GAGG	5-10bp	0.461
k127_6879130_3	969	1208	1	85828_3	00	ATG	GGAGG	5-10bp	0.463
k127_6879130_4	1378	2043	1	85828_4	01	ATG	GGA/GAG/AGG	5-10bp	0.452
k127_6879289_1	28	960	-1	85829_1	00	ATG	GGA/GAG/AGG	5-10bp	0.265
k127_6879289_2	1050	1550	-1	85829_2	00	ATG	GGA/GAG/AGG	5-10bp	0.259
k127_6879289_3	1624	1848	-1	85829_3	01	Edge	None	None	0.231
k127_6879324_1	1	102	1	85830_1	10	Edge	None	None	0.529
k127_6879324_2	135	1385	1	85830_2	00	ATG	GGA/GAG/AGG	3-4bp	0.533
k127_6879411_1	3	128	1	85831_1	10	Edge	None	None	0.262
k127_6879411_2	243	602	1	85831_2	00	ATG	AGGAG	5-10bp	0.403
k127_6879411_3	784	1146	1	85831_3	00	ATG	AGGAG	5-10bp	0.361
k127_6879500_1	3	443	1	85832_1	10	Edge	None	None	0.302
k127_6879500_2	444	2357	-1	85832_2	00	ATG	None	None	0.288
k127_6879500_3	2436	3131	1	85832_3	00	ATG	GGA/GAG/AGG	5-10bp	0.342
k127_6879500_4	3128	4477	-1	85832_4	00	ATG	GGAG/GAGG	5-10bp	0.361
k127_6879504_1	2	166	1	85833_1	10	Edge	None	None	0.455
k127_6879504_2	216	608	-1	85833_2	00	ATG	GGxGG	5-10bp	0.427
k127_6879504_3	713	1204	-1	85833_3	01	Edge	None	None	0.421
k127_6879635_1	1	867	-1	85834_1	10	ATG	AGGT	6bp	0.480
k127_6879635_2	946	2274	-1	85834_2	01	Edge	None	None	0.530
k127_6879665_1	2	403	-1	85835_1	10	ATG	TAA	4bp	0.333
k127_6879665_2	408	2135	-1	85835_2	01	Edge	None	None	0.320
k127_6879751_1	3	2021	1	85836_1	10	Edge	None	None	0.421
k127_6879751_2	2011	2277	1	85836_2	01	ATG	GGAGG	5-10bp	0.318
k127_6879810_1	147	419	-1	85837_1	00	ATG	TAA	4bp	0.568
k127_6879810_2	591	1301	1	85837_2	00	ATG	AATAA	3bp	0.347
k127_6879810_3	1279	2103	1	85837_3	00	ATG	AAAAA	12bp	0.413
k127_6879810_4	2217	2330	-1	85837_4	01	Edge	None	None	0.500
k127_6879946_1	101	961	-1	85838_1	00	ATG	GGAG/GAGG	5-10bp	0.341
k127_6879946_2	1041	1211	-1	85838_2	01	Edge	None	None	0.345
k127_6880222_1	2	94	1	85839_1	10	Edge	None	None	0.387
k127_6880222_2	91	426	1	85839_2	00	ATG	GGAG/GAGG	5-10bp	0.423
k127_6880222_3	467	1282	1	85839_3	01	ATG	AGGAG	5-10bp	0.408
k127_6880564_1	2	250	-1	85840_1	10	ATG	TAA	11bp	0.333
k127_6880564_2	427	1425	-1	85840_2	00	ATG	TAA	12bp	0.332
k127_6880598_1	49	936	-1	85841_1	00	ATG	None	None	0.428
k127_6880598_2	945	1700	-1	85841_2	01	Edge	None	None	0.454
k127_6880737_1	3	1088	1	85842_1	10	Edge	None	None	0.288
k127_6880737_2	1177	2280	-1	85842_2	00	ATG	None	None	0.216
k127_6880740_1	304	2331	1	85843_1	01	ATG	None	None	0.573
k127_6880821_1	1	1446	-1	85844_1	11	Edge	None	None	0.649
k127_6880837_1	123	1925	1	85845_1	00	GTG	GGA/GAG/AGG	11-12bp	0.409
k127_6880837_2	1943	2119	1	85845_2	00	ATG	AGGAGG	5-10bp	0.356
k127_6881115_1	3	110	1	85846_1	10	Edge	None	None	0.435
k127_6881115_2	320	1312	1	85846_2	01	ATG	TAAA	9bp	0.487
k127_6881197_1	1	471	-1	85847_1	10	ATG	None	None	0.527
k127_6881197_2	526	945	-1	85847_2	00	ATG	None	None	0.488
k127_6881197_3	884	3013	-1	85847_3	00	ATG	None	None	0.522
k127_6881197_4	3018	3890	-1	85847_4	01	Edge	None	None	0.536
k127_6881253_1	3	590	-1	85848_1	10	ATG	GGAGG	5-10bp	0.299
k127_6881253_2	692	1009	1	85848_2	01	ATG	GGAGG	5-10bp	0.264
k127_6881281_1	248	2782	1	85849_1	00	ATG	None	None	0.538
k127_6881281_2	2784	3866	1	85849_2	00	ATG	TAA	5bp	0.503
k127_6881281_3	3879	5879	1	85849_3	00	TTG	TAAA	11bp	0.491
k127_6881281_4	5876	7213	1	85849_4	00	ATG	None	None	0.491
k127_6881281_5	7201	8115	1	85849_5	00	ATG	TAAA	11bp	0.472
k127_6881281_6	8112	9248	1	85849_6	00	ATG	TAA	12bp	0.471
k127_6881281_7	9267	10316	1	85849_7	00	ATG	AAAAA	9bp	0.490
k127_6881281_8	10320	10412	1	85849_8	01	ATG	TAAAA	12bp	0.419
k127_6881377_1	3	161	1	85850_1	10	Edge	None	None	0.214
k127_6881377_2	155	1792	1	85850_2	01	TTG	None	None	0.186
k127_6881474_1	166	345	-1	85851_1	00	ATG	None	None	0.217
k127_6881474_2	314	1669	-1	85851_2	00	ATG	None	None	0.237
k127_6881700_1	2	1918	-1	85852_1	11	Edge	None	None	0.536
k127_6881741_1	70	1194	1	85853_1	01	ATG	TAAA	6bp	0.236
k127_6881769_1	2	1012	-1	85854_1	10	ATG	TAA	10bp	0.405
k127_6881769_2	1012	1086	-1	85854_2	01	Edge	None	None	0.213
k127_6881856_1	3	1343	1	85855_1	10	Edge	None	None	0.464
k127_6881856_2	1344	1745	1	85855_2	01	ATG	AAA	6bp	0.488
k127_6881907_1	3	878	1	85856_1	10	Edge	None	None	0.624
k127_6881907_2	883	1452	1	85856_2	01	ATG	None	None	0.660
k127_6882077_1	2	244	-1	85857_1	10	ATG	AGGAGG	5-10bp	0.535
k127_6882077_2	237	431	-1	85857_2	00	ATG	AGGAGG	5-10bp	0.426
k127_6882077_3	436	753	-1	85857_3	00	ATG	AGGAGG	5-10bp	0.494
k127_6882077_4	766	945	-1	85857_4	00	ATG	GGAGG	5-10bp	0.506
k127_6882077_5	932	1081	-1	85857_5	00	ATG	GGAGG	5-10bp	0.533
k127_6882077_6	1066	1458	-1	85857_6	00	ATG	3Base/5BMM	13-15bp	0.445
k127_6882077_7	1757	2122	1	85857_7	00	ATG	GGAGG	5-10bp	0.421
k127_6882077_8	2222	2503	-1	85857_8	01	Edge	None	None	0.465
k127_6882118_1	1	573	-1	85858_1	10	ATG	None	None	0.597
k127_6882118_2	618	1898	1	85858_2	00	ATG	None	None	0.606
k127_6882118_3	1895	3916	1	85858_3	00	ATG	None	None	0.606
k127_6882118_4	4072	4398	1	85858_4	01	ATG	None	None	0.569
k127_6882120_1	1	1107	1	85859_1	11	Edge	None	None	0.455
k127_6882177_1	123	578	1	85860_1	00	TTG	None	None	0.379
k127_6882177_2	606	920	-1	85860_2	00	ATG	AGGAG	5-10bp	0.441
k127_6882177_3	930	1337	-1	85860_3	00	ATG	None	None	0.387
k127_6882216_1	1	1158	-1	85861_1	11	Edge	None	None	0.238
k127_6882269_1	3	722	1	85862_1	10	Edge	None	None	0.464
k127_6882269_2	774	1664	-1	85862_2	01	Edge	None	None	0.523
k127_6882562_1	144	1607	1	85863_1	01	TTG	AGGAG	5-10bp	0.553
k127_6882618_1	14	778	-1	85864_1	00	ATG	AAAAA	9bp	0.472
k127_6882618_2	933	1589	-1	85864_2	00	ATG	AAA	6bp	0.466
k127_6882659_1	68	1525	-1	85865_1	01	Edge	None	None	0.471
k127_6882715_1	12	965	-1	85866_1	00	ATG	None	None	0.532
k127_6882715_2	1308	2066	1	85866_2	00	ATG	None	None	0.622
k127_6882715_3	2060	2206	1	85866_3	01	ATG	None	None	0.551
k127_6882839_1	2	166	1	85867_1	10	Edge	None	None	0.467
k127_6882839_2	394	1878	-1	85867_2	00	GTG	AGGAGG	5-10bp	0.473
k127_6882839_3	2006	2230	-1	85867_3	00	ATG	AGGAGG	5-10bp	0.476
k127_6882897_1	2	103	1	85868_1	10	Edge	None	None	0.363
k127_6882897_2	63	326	-1	85868_2	00	ATG	None	None	0.436
k127_6882897_3	323	1201	-1	85868_3	00	ATG	GGAGG	5-10bp	0.425
k127_6882925_1	3	1472	1	85869_1	10	Edge	None	None	0.465
k127_6882925_2	1600	2874	1	85869_2	01	ATG	None	None	0.467
k127_6882934_1	1	1134	-1	85870_1	10	ATG	AGGA	5-10bp	0.376
k127_6882934_2	1246	1353	-1	85870_2	00	ATG	AGGA	5-10bp	0.278
k127_6882969_1	2	610	1	85871_1	10	Edge	None	None	0.553
k127_6882969_2	742	1782	-1	85871_2	01	Edge	None	None	0.548
k127_6883374_1	3	1583	-1	85872_1	10	ATG	None	None	0.559
k127_6883391_1	2	1243	1	85873_1	10	Edge	None	None	0.571
k127_6883482_1	380	1510	-1	85874_1	01	Edge	None	None	0.515
k127_6883572_1	2	751	1	85875_1	10	Edge	None	None	0.477
k127_6883572_2	786	1490	1	85875_2	01	ATG	AGGAG	5-10bp	0.543
k127_6883576_1	2	763	1	85876_1	10	Edge	None	None	0.602
k127_6883585_1	2	226	1	85877_1	10	Edge	None	None	0.227
k127_6883585_2	283	1047	1	85877_2	01	ATG	AGGAG	5-10bp	0.286
k127_6883587_1	146	844	-1	85878_1	00	ATG	None	None	0.468
k127_6883587_2	886	1467	-1	85878_2	01	Edge	None	None	0.584
k127_6883681_1	3	1262	1	85879_1	11	Edge	None	None	0.203
k127_6883916_1	1	72	1	85880_1	10	Edge	None	None	0.347
k127_6883916_2	65	1147	1	85880_2	01	ATG	AGGA	5-10bp	0.471
k127_6883940_1	2	805	-1	85881_1	10	ATG	TAA	7bp	0.379
k127_6883940_2	802	1026	-1	85881_2	00	GTG	TAA	11bp	0.444
k127_6883940_3	1117	2238	-1	85881_3	00	ATG	AATAA	15bp	0.343
k127_6883940_4	2384	2671	-1	85881_4	01	Edge	None	None	0.361
k127_6883977_1	3	266	-1	85882_1	10	ATG	None	None	0.583
k127_6883977_2	335	2335	1	85882_2	00	ATG	None	None	0.559
k127_6883977_3	2310	2687	1	85882_3	01	ATG	None	None	0.540
k127_6884004_1	1	741	1	85883_1	10	Edge	None	None	0.587
k127_6884004_2	743	1210	-1	85883_2	01	Edge	None	None	0.615
k127_6884212_1	1	393	1	85884_1	10	Edge	None	None	0.453
k127_6884212_2	423	1616	1	85884_2	00	ATG	TAAA	11bp	0.450
k127_6884212_3	1632	2204	1	85884_3	00	ATG	TAA	15bp	0.461
k127_6884281_1	3	1127	1	85885_1	10	Edge	None	None	0.436
k127_6884281_2	1117	1395	1	85885_2	01	ATG	None	None	0.427
k127_6884333_1	1	495	1	85886_1	10	Edge	None	None	0.434
k127_6884333_2	538	1107	1	85886_2	00	ATG	AGGAGG	5-10bp	0.432
k127_6884333_3	1156	1800	1	85886_3	00	GTG	GGA/GAG/AGG	5-10bp	0.409
k127_6884333_4	1878	1970	1	85886_4	01	ATG	GGAGG	5-10bp	0.419
k127_6884338_1	3	1277	1	85887_1	10	Edge	None	None	0.360
k127_6884355_1	2	715	-1	85888_1	10	GTG	GGA/GAG/AGG	5-10bp	0.487
k127_6884355_2	669	968	-1	85888_2	00	ATG	3Base/5BMM	13-15bp	0.497
k127_6884355_3	1020	1664	-1	85888_3	01	Edge	None	None	0.526
k127_6884436_1	130	963	-1	85889_1	00	ATG	None	None	0.259
k127_6884436_2	1063	1638	1	85889_2	01	ATG	None	None	0.146
k127_6884467_1	3	104	-1	85890_1	10	ATG	AACAA	11bp	0.510
k127_6884467_2	216	1511	-1	85890_2	01	Edge	None	None	0.494
k127_6884537_1	1	72	1	85891_1	10	Edge	None	None	0.319
k127_6884537_2	530	673	1	85891_2	00	ATG	AGGA	5-10bp	0.222
k127_6884537_3	1808	1948	1	85891_3	00	ATG	AGGAG	5-10bp	0.199
k127_6884760_1	31	1740	1	85892_1	00	ATG	AGGA	5-10bp	0.318
k127_6884799_1	2	571	1	85893_1	10	Edge	None	None	0.240
k127_6884799_2	653	1477	1	85893_2	00	GTG	AGGAG	5-10bp	0.240
k127_6884799_3	1486	1914	1	85893_3	00	ATG	AGGAG	3-4bp	0.245
k127_6884799_4	1898	2260	1	85893_4	01	ATG	GGA/GAG/AGG	11-12bp	0.284
k127_6885000_1	2	1282	1	85894_1	10	Edge	None	None	0.205
k127_6885036_1	1	405	1	85895_1	10	Edge	None	None	0.444
k127_6885036_2	601	996	1	85895_2	00	ATG	GGAG/GAGG	5-10bp	0.404
k127_6885131_1	3	860	1	85896_1	10	Edge	None	None	0.437
k127_6885131_2	939	2108	-1	85896_2	00	ATG	AGxAGG/AGGxGG	5-10bp	0.405
k127_6885131_3	2128	2928	1	85896_3	00	ATG	None	None	0.459
k127_6885131_4	3005	3568	1	85896_4	00	ATG	GGAGG	5-10bp	0.424
k127_6885131_5	3653	4735	1	85896_5	01	ATG	GGAGG	5-10bp	0.453
k127_6885247_1	1	666	1	85897_1	10	Edge	None	None	0.432
k127_6885247_2	706	2403	1	85897_2	00	ATG	GGxGG	5-10bp	0.399
k127_6885247_3	2446	3930	1	85897_3	00	TTG	GGA/GAG/AGG	5-10bp	0.405
k127_6885247_4	3986	5083	1	85897_4	00	ATG	GGA/GAG/AGG	11-12bp	0.417
k127_6885247_5	5307	6308	1	85897_5	00	ATG	GGAG/GAGG	5-10bp	0.447
k127_6885247_6	6416	7963	1	85897_6	00	GTG	GGAG/GAGG	5-10bp	0.419
k127_6885247_7	7956	9014	1	85897_7	00	ATG	AGGAGG	5-10bp	0.400
k127_6885247_8	9016	10074	1	85897_8	00	ATG	AGGAGG	5-10bp	0.405
k127_6885247_9	10205	11068	1	85897_9	00	ATG	AGGAGG	5-10bp	0.397
k127_6885247_10	11286	11999	1	85897_10	00	ATG	AGGAGG	5-10bp	0.405
k127_6885247_11	12213	13391	1	85897_11	00	ATG	GGAG/GAGG	5-10bp	0.411
k127_6885247_12	13419	14231	1	85897_12	00	ATG	GGA/GAG/AGG	5-10bp	0.401
k127_6885247_13	14243	15463	1	85897_13	00	ATG	GGAG/GAGG	5-10bp	0.420
k127_6885247_14	15469	16266	1	85897_14	00	ATG	GGxGG	5-10bp	0.427
k127_6885247_15	16329	16826	1	85897_15	00	ATG	GGA/GAG/AGG	5-10bp	0.396
k127_6885247_16	16891	17463	1	85897_16	00	ATG	GGAG/GAGG	5-10bp	0.426
k127_6885247_17	17463	17777	1	85897_17	00	ATG	AGGAGG	5-10bp	0.454
k127_6885247_18	17779	19200	1	85897_18	00	ATG	AGGAGG	5-10bp	0.432
k127_6885289_1	69	1127	-1	85898_1	00	ATG	None	None	0.551
k127_6885289_2	1207	2439	-1	85898_2	00	ATG	None	None	0.458
k127_6885289_3	2699	4261	-1	85898_3	00	ATG	AGGA	5-10bp	0.627
k127_6885289_4	4465	5478	1	85898_4	00	ATG	AGGAGG	5-10bp	0.595
k127_6885381_1	3	1517	-1	85899_1	11	Edge	None	None	0.574
k127_6885462_1	2	1471	1	85900_1	11	Edge	None	None	0.316
k127_6885536_1	2	172	-1	85901_1	10	ATG	None	None	0.456
k127_6885536_2	179	1054	-1	85901_2	01	Edge	None	None	0.402
k127_6885617_1	274	1272	-1	85902_1	01	Edge	None	None	0.165
k127_6885913_1	2	742	-1	85903_1	10	ATG	AGGA/GGAG/GAGG	11-12bp	0.391
k127_6885913_2	866	1141	-1	85903_2	01	Edge	None	None	0.348
k127_6886249_1	3	545	1	85904_1	10	Edge	None	None	0.215
k127_6886249_2	538	1053	1	85904_2	01	ATG	GGA/GAG/AGG	5-10bp	0.277
k127_6886310_1	439	981	1	85905_1	00	ATG	GGAG/GAGG	5-10bp	0.368
k127_6886310_2	981	1787	1	85905_2	00	ATG	GGAG/GAGG	5-10bp	0.375
k127_6886310_3	2086	2379	-1	85905_3	01	Edge	None	None	0.514
k127_6886394_1	3	845	1	85906_1	10	Edge	None	None	0.493
k127_6886394_2	1000	1362	1	85906_2	01	ATG	TAA	12bp	0.523
k127_6886418_1	1	318	1	85907_1	10	Edge	None	None	0.500
k127_6886418_2	309	1775	1	85907_2	01	ATG	None	None	0.476
k127_6886463_1	9	1064	-1	85908_1	01	Edge	None	None	0.377
k127_6886647_1	3	2147	-1	85909_1	11	Edge	None	None	0.199
k127_6886874_1	2	886	-1	85910_1	10	ATG	None	None	0.263
k127_6886874_2	1041	1898	1	85910_2	01	ATG	None	None	0.249
k127_6886987_1	1	186	1	85911_1	10	Edge	None	None	0.559
k127_6886987_2	147	2282	-1	85911_2	01	Edge	None	None	0.624
k127_6887138_1	156	1094	1	85912_1	00	ATG	AGGAG	5-10bp	0.356
k127_6887288_1	41	1012	1	85913_1	00	ATG	GGAGG	5-10bp	0.247
k127_6887288_2	1244	1633	1	85913_2	01	ATG	GGAG/GAGG	5-10bp	0.267
k127_6887300_1	3	179	-1	85914_1	10	ATG	GGA/GAG/AGG	5-10bp	0.345
k127_6887300_2	160	1353	-1	85914_2	00	ATG	GGA/GAG/AGG	5-10bp	0.440
k127_6887300_3	1378	1482	-1	85914_3	01	Edge	None	None	0.543
k127_6887306_1	1	462	1	85915_1	10	Edge	None	None	0.390
k127_6887306_2	522	959	1	85915_2	00	ATG	GGAG/GAGG	5-10bp	0.388
k127_6887307_1	2	349	-1	85916_1	10	ATG	None	None	0.592
k127_6887307_2	737	1231	-1	85916_2	01	Edge	None	None	0.572
k127_6887377_1	2	259	-1	85917_1	10	ATG	None	None	0.519
k127_6887377_2	415	1107	1	85917_2	00	ATG	None	None	0.569
k127_6887377_3	1140	1565	1	85917_3	01	ATG	None	None	0.585
k127_6887384_1	3	167	-1	85918_1	10	ATG	AGxAGG/AGGxGG	5-10bp	0.218
k127_6887384_2	279	722	-1	85918_2	00	ATG	GGA/GAG/AGG	5-10bp	0.313
k127_6887384_3	745	969	-1	85918_3	00	ATG	AGGA	5-10bp	0.213
k127_6887384_4	998	1612	-1	85918_4	01	Edge	None	None	0.267
k127_6887560_1	2	286	-1	85919_1	10	TTG	None	None	0.267
k127_6887560_2	335	991	-1	85919_2	00	ATG	None	None	0.327
k127_6887560_3	954	1307	-1	85919_3	00	ATG	None	None	0.333
k127_6887560_4	1300	1482	-1	85919_4	00	ATG	TAA	15bp	0.301
k127_6887560_5	1482	1805	-1	85919_5	00	ATG	TAA	12bp	0.262
k127_6887560_6	1777	2058	-1	85919_6	01	Edge	None	None	0.344
k127_6887668_1	2	424	1	85920_1	10	Edge	None	None	0.154
k127_6887668_2	613	1104	-1	85920_2	01	Edge	None	None	0.207
k127_6887716_1	2	217	-1	85921_1	10	ATG	GGA/GAG/AGG	5-10bp	0.384
k127_6887716_2	198	557	-1	85921_2	00	ATG	GGA/GAG/AGG	5-10bp	0.344
k127_6887796_1	1	366	-1	85922_1	10	ATG	TAA	10bp	0.344
k127_6887796_2	366	899	-1	85922_2	00	ATG	TAA	12bp	0.324
k127_6887796_3	1040	1915	1	85922_3	01	ATG	None	None	0.344
k127_6887927_1	122	577	-1	85923_1	00	ATG	TAA	3bp	0.360
k127_6887927_2	594	1700	-1	85923_2	01	Edge	None	None	0.392
k127_6888012_1	175	570	1	85924_1	00	ATG	AGGAGG	5-10bp	0.477
k127_6888012_2	635	1039	1	85924_2	00	ATG	AGGAGG	5-10bp	0.477
k127_6888012_3	1197	1715	1	85924_3	01	ATG	GGAG/GAGG	5-10bp	0.468
k127_6888159_1	2	2923	-1	85925_1	11	Edge	None	None	0.571
k127_6888167_1	1	735	1	85926_1	10	Edge	None	None	0.521
k127_6888167_2	735	1178	1	85926_2	01	ATG	None	None	0.541
k127_6888178_1	230	544	1	85927_1	00	ATG	None	None	0.229
k127_6888178_2	516	1688	1	85927_2	01	ATG	None	None	0.199
k127_6888259_1	3	479	-1	85928_1	10	ATG	None	None	0.635
k127_6888259_2	529	1314	-1	85928_2	01	Edge	None	None	0.723
k127_6888301_1	1	558	-1	85929_1	10	ATG	TAA	8bp	0.299
k127_6888301_2	567	668	-1	85929_2	00	ATG	TAA	12bp	0.245
k127_6888301_3	811	1176	-1	85929_3	00	ATG	TAA	4bp	0.284
k127_6888395_1	3	566	1	85930_1	10	Edge	None	None	0.195
k127_6888395_2	1014	1247	1	85930_2	00	ATG	GGA/GAG/AGG	5-10bp	0.184
k127_6888395_3	1216	1962	1	85930_3	01	ATG	None	None	0.182
k127_6888678_1	3	437	-1	85931_1	10	ATG	None	None	0.566
k127_6888678_2	594	1145	-1	85931_2	01	Edge	None	None	0.518
k127_6888772_1	2	508	-1	85932_1	10	ATG	None	None	0.339
k127_6888772_2	576	1490	-1	85932_2	00	ATG	AGGAG	5-10bp	0.342
k127_6888772_3	1501	1866	-1	85932_3	01	Edge	None	None	0.366
k127_6888830_1	3	1613	1	85933_1	10	Edge	None	None	0.400
k127_6888830_2	1613	2404	1	85933_2	00	ATG	None	None	0.390
k127_6888830_3	2404	5094	1	85933_3	01	ATG	TTATA	13bp	0.382
k127_6888854_1	3	1280	-1	85934_1	10	ATG	GGAGG	5-10bp	0.393
k127_6888854_2	1371	2516	-1	85934_2	00	ATG	GGA/GAG/AGG	5-10bp	0.387
k127_6889085_1	1	207	1	85935_1	10	Edge	None	None	0.386
k127_6889085_2	406	1065	1	85935_2	01	ATG	AGGA	5-10bp	0.423
k127_6889301_1	3	566	1	85936_1	10	Edge	None	None	0.548
k127_6889301_2	746	1780	-1	85936_2	00	ATG	AGxAG	5-10bp	0.521
k127_6889301_3	1783	2307	-1	85936_3	00	TTG	GGA/GAG/AGG	5-10bp	0.501
k127_6889301_4	2468	2830	1	85936_4	01	ATG	None	None	0.529
k127_6889309_1	129	1223	1	85937_1	01	ATG	None	None	0.178
k127_6889316_1	1	1158	-1	85938_1	10	ATG	AGGA/GGAG/GAGG	11-12bp	0.302
k127_6889316_2	1163	1804	-1	85938_2	00	ATG	GGAGG	5-10bp	0.285
k127_6889316_3	1823	2224	-1	85938_3	00	ATG	GGAGG	5-10bp	0.284
k127_6889393_1	3	473	1	85939_1	10	Edge	None	None	0.550
k127_6889393_2	810	1715	1	85939_2	00	ATG	TAAAAA	3bp	0.467
k127_6889411_1	2	715	1	85940_1	10	Edge	None	None	0.464
k127_6889411_2	1146	1520	-1	85940_2	00	ATG	GGAG/GAGG	5-10bp	0.389
k127_6889411_3	1545	1793	-1	85940_3	00	ATG	GGAGG	5-10bp	0.438
k127_6889411_4	1790	2713	-1	85940_4	00	ATG	GGAGG	5-10bp	0.459
k127_6889411_5	2729	3037	-1	85940_5	00	ATG	GGAG/GAGG	5-10bp	0.463
k127_6889411_6	3034	3255	-1	85940_6	00	ATG	AGGAGG	5-10bp	0.473
k127_6889411_7	3262	3441	-1	85940_7	01	Edge	None	None	0.528
k127_6889511_1	1	507	-1	85941_1	10	ATG	AGGAG	5-10bp	0.282
k127_6889511_2	648	737	-1	85941_2	00	ATG	GGA/GAG/AGG	11-12bp	0.211
k127_6889511_3	758	997	-1	85941_3	00	ATG	AGGAGG	5-10bp	0.300
k127_6889511_4	1016	1264	-1	85941_4	01	Edge	None	None	0.189
k127_6889575_1	1	393	1	85942_1	10	Edge	None	None	0.578
k127_6889575_2	395	1390	1	85942_2	00	ATG	None	None	0.554
k127_6889575_3	1424	1528	1	85942_3	01	ATG	None	None	0.581
k127_6889594_1	2	592	-1	85943_1	10	ATG	GGAGG	5-10bp	0.541
k127_6889594_2	728	1897	-1	85943_2	01	Edge	None	None	0.489
k127_6889602_1	2	601	1	85944_1	10	Edge	None	None	0.458
k127_6889602_2	773	1678	1	85944_2	01	ATG	GGAGG	5-10bp	0.479
k127_6889838_1	3	146	1	85945_1	10	Edge	None	None	0.382
k127_6889838_2	160	414	1	85945_2	00	ATG	TAA	13bp	0.361
k127_6889838_3	359	796	1	85945_3	00	ATG	TAAA	8bp	0.320
k127_6889838_4	802	1212	1	85945_4	01	ATG	TAAAA	3bp	0.314
k127_6889859_1	3	326	-1	85946_1	10	ATG	AATAA	10bp	0.485
k127_6889859_2	558	1448	1	85946_2	00	GTG	None	None	0.510
k127_6889859_3	1483	2199	1	85946_3	00	ATG	TAA	11bp	0.510
k127_6889859_4	2314	3144	-1	85946_4	01	Edge	None	None	0.527
k127_6889994_1	3	1019	1	85947_1	10	Edge	None	None	0.393
k127_6890006_1	1	510	-1	85948_1	10	ATG	GGAG/GAGG	5-10bp	0.402
k127_6890006_2	963	1079	-1	85948_2	01	Edge	None	None	0.462
k127_6890182_1	3	2192	1	85949_1	11	Edge	None	None	0.470
k127_6890210_1	164	1618	1	85950_1	01	ATG	AGGAG	5-10bp	0.266
k127_6890300_1	1	96	1	85951_1	10	Edge	None	None	0.375
k127_6890300_2	516	815	1	85951_2	00	ATG	TAAAAA	11bp	0.473
k127_6890563_1	2	1117	-1	85952_1	11	Edge	None	None	0.333
k127_6890720_1	3	1463	1	85953_1	11	Edge	None	None	0.192
k127_6890730_1	1	663	1	85954_1	10	Edge	None	None	0.204
k127_6890730_2	694	1155	-1	85954_2	01	Edge	None	None	0.221
k127_6890872_1	1	342	-1	85955_1	10	ATG	None	None	0.518
k127_6890872_2	451	684	-1	85955_2	00	ATG	None	None	0.543
k127_6890872_3	780	947	-1	85955_3	00	ATG	None	None	0.494
k127_6890939_1	1	1113	1	85956_1	10	Edge	None	None	0.385
k127_6890973_1	3	80	-1	85957_1	10	ATG	None	None	0.372
k127_6890973_2	90	284	-1	85957_2	00	ATG	None	None	0.446
k127_6890973_3	232	1254	-1	85957_3	00	ATG	None	None	0.535
k127_6890973_4	1406	2476	1	85957_4	00	ATG	None	None	0.533
k127_6890973_5	2498	3544	1	85957_5	01	ATG	None	None	0.564
k127_6891057_1	1	1119	1	85958_1	10	Edge	None	None	0.519
k127_6891057_2	1378	1587	1	85958_2	01	ATG	AGGAG/GGAGG	11-12bp	0.490
k127_6891153_1	226	1347	1	85959_1	00	ATG	AGGAG	5-10bp	0.418
k127_6891174_1	2	2569	-1	85960_1	10	ATG	AGxAG	5-10bp	0.560
k127_6891174_2	2688	3797	1	85960_2	00	ATG	None	None	0.506
k127_6891174_3	3825	4700	1	85960_3	01	ATG	GGA/GAG/AGG	5-10bp	0.548
k127_6891346_1	3	1241	-1	85961_1	10	ATG	None	None	0.358
k127_6891346_2	1356	1619	-1	85961_2	00	ATG	GGAG/GAGG	5-10bp	0.337
k127_6891349_1	1	2007	1	85962_1	10	Edge	None	None	0.572
k127_6891409_1	31	846	-1	85963_1	00	TTG	AGGAG	5-10bp	0.441
k127_6891409_2	862	1365	-1	85963_2	00	ATG	AGGAG	5-10bp	0.425
k127_6891409_3	1387	1827	-1	85963_3	01	Edge	None	None	0.356
k127_6891525_1	2	130	1	85964_1	10	Edge	None	None	0.279
k127_6891525_2	277	621	1	85964_2	00	ATG	AGGAG	5-10bp	0.241
k127_6891525_3	629	829	-1	85964_3	00	ATG	AGGA	5-10bp	0.239
k127_6891525_4	890	1531	-1	85964_4	01	Edge	None	None	0.213
k127_6891547_1	3	758	-1	85965_1	10	GTG	GGAGG	5-10bp	0.320
k127_6891547_2	871	1818	-1	85965_2	01	Edge	None	None	0.280
k127_6891649_1	1	228	-1	85966_1	10	ATG	TAAA	13bp	0.399
k127_6891649_2	332	1084	1	85966_2	01	ATG	AATAA	10bp	0.380
k127_6891721_1	106	1323	1	85967_1	01	ATG	AAAAA	12bp	0.477
k127_6891737_1	372	812	1	85968_1	00	ATG	None	None	0.610
k127_6891737_2	957	2873	1	85968_2	00	ATG	None	None	0.626
k127_6891737_3	3198	4334	1	85968_3	00	ATG	None	None	0.596
k127_6891737_4	4389	4811	-1	85968_4	00	ATG	None	None	0.515
k127_6891737_5	4808	5338	-1	85968_5	01	Edge	None	None	0.580
k127_6891741_1	3	296	-1	85969_1	10	GTG	None	None	0.446
k127_6891741_2	500	1681	-1	85969_2	01	Edge	None	None	0.382
k127_6891761_1	2	1969	-1	85970_1	11	Edge	None	None	0.528
k127_6891949_1	111	1997	1	85971_1	00	ATG	None	None	0.394
k127_6891949_2	2291	3142	1	85971_2	01	ATG	TAA	7bp	0.452
k127_6892008_1	96	695	-1	85972_1	00	ATG	AGxAGG/AGGxGG	5-10bp	0.247
k127_6892008_2	845	1069	-1	85972_2	00	ATG	AGGAG	5-10bp	0.182
k127_6892008_3	1066	1629	-1	85972_3	01	Edge	None	None	0.273
k127_6892250_1	62	1834	1	85973_1	00	ATG	TAAAAA	9bp	0.460
k127_6892250_2	1860	2387	1	85973_2	01	ATG	TAA	3bp	0.464
k127_6892298_1	169	1158	1	85974_1	00	ATG	None	None	0.508
k127_6892298_2	1202	2242	1	85974_2	00	ATG	GGA/GAG/AGG	5-10bp	0.454
k127_6892298_3	2264	3781	1	85974_3	00	ATG	GGAGG	5-10bp	0.449
k127_6892298_4	3747	4493	1	85974_4	00	TTG	AGGAG	5-10bp	0.471
k127_6892298_5	4594	5529	-1	85974_5	01	Edge	None	None	0.473
k127_6892302_1	2	211	1	85975_1	10	Edge	None	None	0.490
k127_6892302_2	453	1322	1	85975_2	00	ATG	None	None	0.459
k127_6892302_3	1334	2152	1	85975_3	01	TTG	AGGA	5-10bp	0.543
k127_6892361_1	2	229	1	85976_1	10	Edge	None	None	0.618
k127_6892361_2	233	1861	-1	85976_2	00	ATG	None	None	0.615
k127_6892361_3	1930	2940	-1	85976_3	00	ATG	None	None	0.603
k127_6892537_1	2	1096	1	85977_1	11	Edge	None	None	0.269
k127_6892678_1	2	109	-1	85978_1	10	ATG	AGGAG/GGAGG	11-12bp	0.389
k127_6892678_2	134	352	-1	85978_2	00	ATG	AGGAG	5-10bp	0.447
k127_6892678_3	403	1356	1	85978_3	00	ATG	GGA/GAG/AGG	5-10bp	0.461
k127_6892678_4	1380	1646	-1	85978_4	00	ATG	GGA/GAG/AGG	11-12bp	0.386
k127_6892678_5	1683	2114	-1	85978_5	00	TTG	AGGA	5-10bp	0.431
k127_6892678_6	2118	2195	-1	85978_6	01	Edge	None	None	0.474
k127_6892705_1	3	272	-1	85979_1	10	ATG	GGAGG	5-10bp	0.233
k127_6892705_2	262	573	-1	85979_2	00	ATG	GGAGG	5-10bp	0.215
k127_6892705_3	583	1146	-1	85979_3	00	ATG	GGAG/GAGG	5-10bp	0.227
k127_6892705_4	1225	1917	-1	85979_4	00	ATG	AGGAGG	11-12bp	0.339
k127_6892705_5	2047	2310	-1	85979_5	00	ATG	AGxAGG/AGGxGG	5-10bp	0.269
k127_6892705_6	2300	4270	-1	85979_6	01	Edge	None	None	0.274
k127_6892746_1	2	139	1	85980_1	10	Edge	None	None	0.522
k127_6892746_2	203	1462	-1	85980_2	00	ATG	GGAGG	5-10bp	0.473
k127_6892746_3	1509	1790	-1	85980_3	01	Edge	None	None	0.504
k127_6892757_1	2	313	1	85981_1	10	Edge	None	None	0.513
k127_6892757_2	317	877	1	85981_2	00	ATG	AGGAGG	5-10bp	0.583
k127_6892757_3	948	1172	1	85981_3	01	ATG	AGxAGG/AGGxGG	5-10bp	0.524
k127_6892769_1	3	482	-1	85982_1	10	ATG	None	None	0.548
k127_6892769_2	557	1141	-1	85982_2	01	Edge	None	None	0.561
k127_6892881_1	1	366	1	85983_1	10	Edge	None	None	0.612
k127_6892881_2	341	1078	1	85983_2	01	ATG	GGAGG	5-10bp	0.686
k127_6893026_1	2	247	1	85984_1	10	Edge	None	None	0.480
k127_6893026_2	285	1007	1	85984_2	00	ATG	GGA/GAG/AGG	5-10bp	0.476
k127_6893026_3	1116	1520	-1	85984_3	00	ATG	AGGAGG	5-10bp	0.511
k127_6893027_1	3	1100	1	85985_1	10	Edge	None	None	0.344
k127_6893027_2	1103	1300	1	85985_2	01	ATG	AGGAG	5-10bp	0.419
k127_6893157_1	2	208	-1	85986_1	10	ATG	AACAA	8bp	0.464
k127_6893157_2	810	1547	-1	85986_2	00	ATG	AAA	7bp	0.492
k127_6893157_3	1531	1929	-1	85986_3	01	Edge	None	None	0.401
k127_6893169_1	2	1243	1	85987_1	11	Edge	None	None	0.548
k127_6893315_1	2	127	-1	85988_1	10	ATG	None	None	0.151
k127_6893315_2	209	2656	1	85988_2	00	ATG	None	None	0.211
k127_6893335_1	35	1270	-1	85989_1	01	Edge	None	None	0.479
k127_6893336_1	3	2912	1	85990_1	11	Edge	None	None	0.242
k127_6893463_1	1	69	-1	85991_1	10	ATG	GGAG/GAGG	5-10bp	0.464
k127_6893463_2	12	350	-1	85991_2	00	ATG	GGAG/GAGG	5-10bp	0.422
k127_6893463_3	637	975	1	85991_3	00	ATG	GGAG/GAGG	5-10bp	0.348
k127_6893463_4	1012	1290	1	85991_4	00	ATG	GGAG/GAGG	5-10bp	0.280
k127_6893463_5	1392	2558	-1	85991_5	00	ATG	GGA/GAG/AGG	11-12bp	0.422
k127_6893463_6	2561	2737	-1	85991_6	00	ATG	GGAG/GAGG	5-10bp	0.350
k127_6893463_7	2822	3121	-1	85991_7	00	ATG	GGAG/GAGG	5-10bp	0.357
k127_6893463_8	3136	3573	-1	85991_8	00	ATG	GGAG/GAGG	5-10bp	0.402
k127_6893463_9	3791	4405	-1	85991_9	00	ATG	GGA/GAG/AGG	5-10bp	0.408
k127_6893463_10	4445	4621	-1	85991_10	01	Edge	None	None	0.412
k127_6893629_1	2	61	-1	85992_1	10	ATG	None	None	0.200
k127_6893629_2	233	1081	-1	85992_2	01	Edge	None	None	0.174
k127_6893694_1	290	961	1	85993_1	00	ATG	None	None	0.394
k127_6893694_2	988	1347	-1	85993_2	00	ATG	AGGAG	5-10bp	0.394
k127_6893694_3	1489	1809	-1	85993_3	00	ATG	AGGA	5-10bp	0.377
k127_6893705_1	3	362	-1	85994_1	10	ATG	None	None	0.600
k127_6893705_2	401	1561	-1	85994_2	01	Edge	None	None	0.562
k127_6893743_1	157	1482	1	85995_1	00	ATG	None	None	0.250
k127_6893756_1	2	322	1	85996_1	10	Edge	None	None	0.483
k127_6893756_2	345	2159	1	85996_2	00	ATG	AATAA	9bp	0.453
k127_6893756_3	2167	2529	1	85996_3	01	ATG	AAAA	14bp	0.413
k127_6893786_1	3	443	-1	85997_1	10	ATG	TAA	10bp	0.458
k127_6893786_2	578	1597	-1	85997_2	01	Edge	None	None	0.488
k127_6893912_1	106	1104	1	85998_1	01	ATG	GGA/GAG/AGG	5-10bp	0.163
k127_6893934_1	3	332	-1	85999_1	10	ATG	TAAA	12bp	0.415
k127_6893934_2	730	1605	-1	85999_2	00	ATG	AAA	11bp	0.412
k127_6893945_1	1	369	1	86000_1	10	Edge	None	None	0.645
k127_6893945_2	472	951	-1	86000_2	00	ATG	AGGAG	5-10bp	0.594
k127_6893945_3	1185	1367	1	86000_3	00	ATG	AGxAG	3-4bp	0.623
k127_6894100_1	3	1577	-1	86001_1	11	Edge	None	None	0.564
k127_6894182_1	1	195	1	86002_1	10	Edge	None	None	0.579
k127_6894182_2	390	986	1	86002_2	00	ATG	None	None	0.516
k127_6894182_3	989	1735	1	86002_3	01	ATG	None	None	0.542
k127_6894380_1	129	515	1	86003_1	00	ATG	None	None	0.530
k127_6894380_2	663	950	-1	86003_2	00	GTG	None	None	0.590
k127_6894380_3	1026	1154	1	86003_3	01	ATG	None	None	0.450
k127_6894450_1	1	147	-1	86004_1	10	TTG	GGAGG	5-10bp	0.463
k127_6894450_2	356	538	-1	86004_2	00	ATG	AGGAGG	5-10bp	0.563
k127_6894450_3	550	888	-1	86004_3	00	ATG	AGGAG	5-10bp	0.546
k127_6894450_4	912	1022	-1	86004_4	00	ATG	GGAGG	5-10bp	0.468
k127_6894450_5	1069	1227	-1	86004_5	01	Edge	None	None	0.604
k127_6894498_1	2	124	1	86005_1	10	Edge	None	None	0.374
k127_6894498_2	185	1099	1	86005_2	00	ATG	4Base/6BMM	13-15bp	0.374
k127_6894498_3	1115	1468	1	86005_3	01	ATG	GGAG/GAGG	5-10bp	0.542
k127_6894624_1	2	163	-1	86006_1	10	ATG	AGGAGG	5-10bp	0.352
k127_6894624_2	174	608	-1	86006_2	00	ATG	AGGAGG	5-10bp	0.389
k127_6894624_3	672	1442	-1	86006_3	01	Edge	None	None	0.446
k127_6894830_1	1	174	1	86007_1	10	Edge	None	None	0.460
k127_6894830_2	186	1091	1	86007_2	00	TTG	None	None	0.434
k127_6894843_1	2	364	-1	86008_1	10	ATG	AGGAG	5-10bp	0.322
k127_6894843_2	374	1204	-1	86008_2	00	ATG	AGGAG	5-10bp	0.354
k127_6894843_3	1296	1508	-1	86008_3	01	Edge	None	None	0.319
k127_6894868_1	3	128	1	86009_1	10	Edge	None	None	0.524
k127_6894868_2	253	1236	1	86009_2	00	ATG	None	None	0.533
k127_6894984_1	1	393	-1	86010_1	10	ATG	AGGAGG	5-10bp	0.560
k127_6894984_2	914	1246	1	86010_2	01	ATG	AGGAG	5-10bp	0.568
k127_6894993_1	1	162	-1	86011_1	10	ATG	None	None	0.531
k127_6894993_2	155	406	-1	86011_2	00	ATG	None	None	0.417
k127_6894993_3	1276	1344	-1	86011_3	01	Edge	None	None	0.522
k127_6895089_1	2	1219	1	86012_1	11	Edge	None	None	0.159
k127_6895238_1	1	480	-1	86013_1	10	ATG	GGAGG	5-10bp	0.292
k127_6895238_2	498	1412	-1	86013_2	00	ATG	GGA/GAG/AGG	5-10bp	0.181
k127_6895238_3	1481	1990	-1	86013_3	00	ATG	None	None	0.353
k127_6895258_1	1	135	-1	86014_1	10	ATG	GGA/GAG/AGG	11-12bp	0.385
k127_6895258_2	137	775	-1	86014_2	00	ATG	None	None	0.332
k127_6895258_3	747	1238	-1	86014_3	01	Edge	None	None	0.352
k127_6895409_1	2	112	1	86015_1	10	Edge	None	None	0.577
k127_6895409_2	69	956	1	86015_2	00	ATG	None	None	0.572
k127_6895409_3	1032	1553	1	86015_3	00	ATG	None	None	0.538
k127_6895409_4	1635	1856	1	86015_4	00	ATG	None	None	0.459
k127_6895409_5	1863	2159	1	86015_5	00	ATG	None	None	0.434
k127_6895409_6	2162	2266	1	86015_6	01	ATG	None	None	0.552
k127_6895493_1	1	285	1	86016_1	10	Edge	None	None	0.421
k127_6895493_2	296	1156	1	86016_2	00	ATG	AGGAG	5-10bp	0.443
k127_6895493_3	1173	1442	1	86016_3	00	ATG	AGGA	5-10bp	0.400
k127_6895493_4	1426	1809	1	86016_4	00	ATG	AGGA	5-10bp	0.401
k127_6895493_5	1811	1912	1	86016_5	01	ATG	AGGAG	5-10bp	0.324
k127_6895663_1	1	834	1	86017_1	10	Edge	None	None	0.505
k127_6895663_2	911	1156	1	86017_2	01	ATG	AGGA	5-10bp	0.447
k127_6895694_1	1	519	1	86018_1	10	Edge	None	None	0.499
k127_6895694_2	548	1225	1	86018_2	01	ATG	GGAG/GAGG	5-10bp	0.581
k127_6895755_1	123	1331	-1	86019_1	01	Edge	None	None	0.650
k127_6895794_1	1	2154	-1	86020_1	10	ATG	None	None	0.253
k127_6895854_1	203	1315	-1	86021_1	00	GTG	None	None	0.216
k127_6895854_2	1378	1560	-1	86021_2	00	ATG	None	None	0.230
k127_6895957_1	1	99	1	86022_1	10	Edge	None	None	0.121
k127_6895957_2	1141	1239	-1	86022_2	01	Edge	None	None	0.091
k127_6896023_1	3	746	-1	86023_1	10	ATG	AAAA	4bp	0.347
k127_6896023_2	886	1146	-1	86023_2	00	ATG	AAAA	11bp	0.341
k127_6896023_3	1338	2207	1	86023_3	01	ATG	TAA	5bp	0.452
k127_6896139_1	1	1212	-1	86024_1	11	Edge	None	None	0.182
k127_6896147_1	1	366	-1	86025_1	10	ATG	GGA/GAG/AGG	3-4bp	0.557
k127_6896147_2	503	1111	1	86025_2	01	ATG	GGA/GAG/AGG	5-10bp	0.555
k127_6896411_1	1	399	-1	86026_1	10	ATG	None	None	0.484
k127_6896411_2	387	1166	-1	86026_2	01	Edge	None	None	0.505
k127_6896457_1	8	202	-1	86027_1	00	ATG	None	None	0.318
k127_6896457_2	199	564	-1	86027_2	00	ATG	AAAAA	11bp	0.257
k127_6896457_3	629	1111	1	86027_3	00	ATG	TAA	12bp	0.255
k127_6896457_4	1114	1311	1	86027_4	01	ATG	AAAA	11bp	0.258
k127_6896527_1	3	80	1	86028_1	10	Edge	None	None	0.269
k127_6896527_2	599	964	1	86028_2	00	GTG	AATAA	7bp	0.393
k127_6896527_3	1234	1506	1	86028_3	01	ATG	TAAAA	3bp	0.300
k127_6896590_1	3	857	1	86029_1	10	Edge	None	None	0.598
k127_6896590_2	927	1913	1	86029_2	00	ATG	GGAG/GAGG	5-10bp	0.619
k127_6896590_3	2184	3284	1	86029_3	00	ATG	GGAGG	5-10bp	0.665
k127_6896590_4	3330	3902	1	86029_4	00	ATG	GGA/GAG/AGG	5-10bp	0.674
k127_6896590_5	4013	5605	-1	86029_5	01	Edge	None	None	0.679
k127_6896596_1	3	395	-1	86030_1	10	ATG	None	None	0.483
k127_6896596_2	668	1228	1	86030_2	00	ATG	None	None	0.467
k127_6896596_3	1241	1396	1	86030_3	01	ATG	None	None	0.487
k127_6896667_1	1	222	-1	86031_1	10	ATG	AGGAG	5-10bp	0.198
k127_6896667_2	397	1380	1	86031_2	00	ATG	GGA/GAG/AGG	5-10bp	0.222
k127_6896667_3	1521	1853	1	86031_3	00	ATG	AGGAG	5-10bp	0.267
k127_6896667_4	1846	2913	1	86031_4	00	ATG	AGGA/GGAG/GAGG	11-12bp	0.257
k127_6896667_5	3305	3931	1	86031_5	00	ATG	AGGAG	5-10bp	0.242
k127_6896667_6	3924	4748	1	86031_6	00	ATG	GGAG/GAGG	5-10bp	0.259
k127_6896667_7	4975	7740	1	86031_7	00	ATG	GGA/GAG/AGG	11-12bp	0.277
k127_6896667_8	7744	8157	1	86031_8	00	ATG	AGGAG	5-10bp	0.196
k127_6896667_9	8301	9026	1	86031_9	00	ATG	GGA/GAG/AGG	5-10bp	0.269
k127_6896667_10	9218	10108	1	86031_10	00	ATG	AGGAG	5-10bp	0.255
k127_6896667_11	10156	10902	1	86031_11	00	ATG	None	None	0.261
k127_6896667_12	11240	15484	1	86031_12	00	ATG	None	None	0.282
k127_6896667_13	15540	16316	1	86031_13	00	ATG	GGAG/GAGG	5-10bp	0.196
k127_6896667_14	16389	18890	1	86031_14	00	ATG	GGA/GAG/AGG	5-10bp	0.207
k127_6896667_15	18984	19259	1	86031_15	00	GTG	GGA/GAG/AGG	5-10bp	0.308
k127_6896667_16	19396	19689	1	86031_16	00	ATG	AGGAG	5-10bp	0.272
k127_6896667_17	20202	20699	1	86031_17	01	ATG	AGGAG	5-10bp	0.283
k127_6896692_1	3	239	-1	86032_1	10	ATG	AGGAGG	5-10bp	0.485
k127_6896692_2	253	1188	-1	86032_2	00	ATG	GGAGG	5-10bp	0.500
k127_6896692_3	1481	2086	1	86032_3	01	ATG	AGGAG	5-10bp	0.518
k127_6896702_1	3	719	1	86033_1	10	Edge	None	None	0.667
k127_6896702_2	739	1293	1	86033_2	01	ATG	AGGAG	5-10bp	0.582
k127_6896841_1	74	952	-1	86034_1	00	ATG	GGA/GAG/AGG	5-10bp	0.283
k127_6896983_1	1	429	-1	86035_1	10	ATG	TAAA	9bp	0.522
k127_6896983_2	573	1604	1	86035_2	00	ATG	AAA	12bp	0.495
k127_6897043_1	6	551	1	86036_1	00	ATG	None	None	0.332
k127_6897043_2	502	1335	1	86036_2	00	TTG	GGAG/GAGG	5-10bp	0.333
k127_6897043_3	1445	1564	1	86036_3	01	ATG	None	None	0.317
k127_6897046_1	1	93	-1	86037_1	10	ATG	GGAG/GAGG	5-10bp	0.441
k127_6897046_2	120	1994	-1	86037_2	00	ATG	None	None	0.477
k127_6897046_3	2097	2618	-1	86037_3	00	ATG	AGxAGG/AGGxGG	5-10bp	0.498
k127_6897046_4	2885	3769	1	86037_4	01	ATG	AGGAG	5-10bp	0.489
k127_6897090_1	150	1181	-1	86038_1	01	Edge	None	None	0.224
k127_6897320_1	71	316	1	86039_1	00	ATG	TAAA	12bp	0.443
k127_6897320_2	300	575	1	86039_2	00	ATG	TAAAA	4bp	0.330
k127_6897320_3	520	1155	1	86039_3	00	ATG	None	None	0.473
k127_6897361_1	3	1319	1	86040_1	10	Edge	None	None	0.326
k127_6897361_2	1410	1754	-1	86040_2	00	ATG	AGGAG	5-10bp	0.261
k127_6897361_3	1763	2239	-1	86040_3	01	Edge	None	None	0.340
k127_6897363_1	2	832	-1	86041_1	10	ATG	AACAA	15bp	0.444
k127_6897363_2	958	1137	-1	86041_2	01	Edge	None	None	0.456
k127_6897378_1	2	1357	1	86042_1	10	Edge	None	None	0.586
k127_6897378_2	1519	2163	1	86042_2	01	ATG	GGAG/GAGG	5-10bp	0.566
k127_6897529_1	1	1242	1	86043_1	10	Edge	None	None	0.453
k127_6897532_1	3	200	1	86044_1	10	Edge	None	None	0.424
k127_6897532_2	296	2299	1	86044_2	00	ATG	3Base/5BMM	13-15bp	0.413
k127_6897532_3	2455	2724	-1	86044_3	01	Edge	None	None	0.411
k127_6897607_1	72	986	-1	86045_1	00	ATG	None	None	0.631
k127_6897607_2	1090	1542	1	86045_2	00	ATG	None	None	0.605
k127_6897607_3	2211	3656	-1	86045_3	00	ATG	None	None	0.638
k127_6897607_4	3787	4047	-1	86045_4	01	Edge	None	None	0.613
k127_6897649_1	270	662	1	86046_1	00	ATG	AAA	3bp	0.354
k127_6897649_2	662	1855	1	86046_2	01	ATG	AATAA	7bp	0.380
k127_6897753_1	3	245	1	86047_1	10	Edge	None	None	0.255
k127_6897753_2	739	978	-1	86047_2	00	ATG	AGxAGG/AGGxGG	5-10bp	0.267
k127_6897759_1	3	470	1	86048_1	10	Edge	None	None	0.449
k127_6897759_2	606	2111	-1	86048_2	01	Edge	None	None	0.415
k127_6897911_1	3	1232	-1	86049_1	11	Edge	None	None	0.534
k127_6898308_1	83	1123	-1	86050_1	00	ATG	None	None	0.451
k127_6898308_2	1126	1827	-1	86050_2	00	ATG	None	None	0.432
k127_6898308_3	1963	2412	-1	86050_3	01	Edge	None	None	0.449
k127_6898393_1	367	1860	1	86051_1	00	ATG	TAAAAA	10bp	0.479
k127_6898393_2	1857	3053	1	86051_2	00	ATG	TAA	4bp	0.471
k127_6898393_3	3331	5238	1	86051_3	00	ATG	TAAAAA	9bp	0.441
k127_6898393_4	5285	5746	1	86051_4	01	ATG	TAAAAA	11bp	0.439
k127_6898424_1	2	160	1	86052_1	10	Edge	None	None	0.415
k127_6898424_2	265	702	1	86052_2	00	ATG	None	None	0.368
k127_6898424_3	998	1063	1	86052_3	01	ATG	None	None	0.409
k127_6898622_1	2	379	1	86053_1	10	Edge	None	None	0.479
k127_6898622_2	376	747	1	86053_2	00	ATG	None	None	0.497
k127_6898622_3	755	1315	1	86053_3	01	ATG	AATAA	7bp	0.478
k127_6898696_1	15	320	-1	86054_1	00	TTG	AGGAGG	5-10bp	0.327
k127_6898696_2	338	685	-1	86054_2	00	ATG	GGAG/GAGG	5-10bp	0.428
k127_6898696_3	713	1117	-1	86054_3	00	ATG	AGGAG	5-10bp	0.358
k127_6898723_1	3	953	1	86055_1	10	Edge	None	None	0.301
k127_6898825_1	1	123	-1	86056_1	10	ATG	AGGA	5-10bp	0.276
k127_6898825_2	179	895	-1	86056_2	00	ATG	AGxAGG/AGGxGG	5-10bp	0.370
k127_6898848_1	1	1218	-1	86057_1	10	GTG	None	None	0.581
k127_6898848_2	1215	2657	-1	86057_2	00	ATG	None	None	0.604
k127_6898848_3	2707	3990	1	86057_3	01	ATG	None	None	0.569
k127_6898972_1	14	556	-1	86058_1	00	ATG	TAAA	13bp	0.440
k127_6898972_2	546	1535	-1	86058_2	01	Edge	None	None	0.444
k127_6899174_1	2	85	1	86059_1	10	Edge	None	None	0.143
k127_6899174_2	102	785	-1	86059_2	00	ATG	GGAG/GAGG	5-10bp	0.194
k127_6899174_3	856	1104	1	86059_3	00	ATG	None	None	0.197
k127_6899174_4	1180	1542	1	86059_4	00	ATG	AGGAG	5-10bp	0.262
k127_6899174_5	1611	2291	1	86059_5	00	ATG	GGAG/GAGG	5-10bp	0.239
k127_6899216_1	1	918	1	86060_1	10	Edge	None	None	0.536
k127_6899216_2	921	1475	1	86060_2	00	ATG	AAA	13bp	0.459
k127_6899216_3	1503	1904	-1	86060_3	00	ATG	AATAA	14bp	0.532
k127_6899216_4	1965	2255	-1	86060_4	00	TTG	None	None	0.560
k127_6899356_1	3	563	-1	86061_1	10	ATG	None	None	0.572
k127_6899356_2	760	1491	1	86061_2	00	ATG	None	None	0.583
k127_6899356_3	1431	1676	1	86061_3	00	GTG	GGAGG	3-4bp	0.496
k127_6899430_1	155	1081	1	86062_1	01	ATG	TAA	13bp	0.485
k127_6899481_1	3	872	1	86063_1	10	Edge	None	None	0.355
k127_6899481_2	899	1015	1	86063_2	01	ATG	AGGAG/GGAGG	11-12bp	0.291
k127_6899548_1	122	2311	-1	86064_1	00	ATG	None	None	0.161
k127_6899689_1	1	321	-1	86065_1	10	ATG	AGGAG	5-10bp	0.405
k127_6899689_2	463	1425	-1	86065_2	00	ATG	AGGAG	5-10bp	0.379
k127_6899689_3	1473	2027	-1	86065_3	00	ATG	AGGAG	5-10bp	0.328
k127_6899689_4	2042	3553	-1	86065_4	00	ATG	AGGA	5-10bp	0.358
k127_6899689_5	3873	4250	-1	86065_5	00	ATG	AGGAGG	5-10bp	0.508
k127_6899689_6	4372	5109	-1	86065_6	00	ATG	AGGAGG	5-10bp	0.427
k127_6899689_7	5400	7133	1	86065_7	00	ATG	AGGAGG	5-10bp	0.383
k127_6899689_8	7224	7865	1	86065_8	00	ATG	AGGAGG	5-10bp	0.354
k127_6899689_9	7884	9926	1	86065_9	00	ATG	AGxAGG/AGGxGG	5-10bp	0.377
k127_6899689_10	9923	10957	1	86065_10	00	ATG	AGxAGG/AGGxGG	5-10bp	0.351
k127_6899689_11	10968	11411	1	86065_11	00	ATG	GGAG/GAGG	5-10bp	0.365
k127_6899689_12	11521	11862	1	86065_12	00	ATG	AGGAGG	5-10bp	0.383
k127_6899689_13	11874	13076	1	86065_13	00	ATG	AGGAG	5-10bp	0.380
k127_6899689_14	13080	13229	1	86065_14	00	ATG	AGGAGG	5-10bp	0.393
k127_6899689_15	13201	13443	1	86065_15	00	ATG	GGAGG	5-10bp	0.358
k127_6899689_16	13562	14389	1	86065_16	00	ATG	AGGAGG	5-10bp	0.407
k127_6899689_17	14592	14783	1	86065_17	00	ATG	AGGAGG	5-10bp	0.385
k127_6899689_18	14803	15249	1	86065_18	00	ATG	GGAG/GAGG	5-10bp	0.414
k127_6899689_19	15281	16042	1	86065_19	01	ATG	AGGAGG	5-10bp	0.404
k127_6899880_1	1	78	-1	86066_1	10	ATG	AAAA	12bp	0.346
k127_6899880_2	82	714	-1	86066_2	00	ATG	TAA	15bp	0.349
k127_6899880_3	855	1457	-1	86066_3	00	ATG	None	None	0.360
k127_6899880_4	1470	2738	-1	86066_4	00	ATG	TATAA	12bp	0.355
k127_6899880_5	2960	3730	1	86066_5	00	ATG	None	None	0.341
k127_6899880_6	3727	3870	1	86066_6	01	ATG	None	None	0.292
k127_6899914_1	2	967	1	86067_1	10	Edge	None	None	0.177
k127_6900031_1	2	2302	1	86068_1	11	Edge	None	None	0.206
k127_6900044_1	2	1015	-1	86069_1	11	Edge	None	None	0.497
k127_6900063_1	620	1354	-1	86070_1	01	Edge	None	None	0.529
k127_6900135_1	1	603	-1	86071_1	10	ATG	AACAA	15bp	0.509
k127_6900135_2	609	983	-1	86071_2	00	GTG	AAA	15bp	0.563
k127_6900135_3	1000	1356	-1	86071_3	00	ATG	None	None	0.571
k127_6900135_4	1498	1965	1	86071_4	00	ATG	None	None	0.534
k127_6900135_5	2002	3303	-1	86071_5	01	Edge	None	None	0.475
k127_6900141_1	3	830	-1	86072_1	10	ATG	None	None	0.379
k127_6900141_2	823	1623	-1	86072_2	00	ATG	AGGA/GGAG/GAGG	11-12bp	0.311
k127_6900141_3	1638	1823	-1	86072_3	01	Edge	None	None	0.339
k127_6900145_1	1	81	1	86073_1	10	Edge	None	None	0.247
k127_6900145_2	441	578	1	86073_2	00	ATG	GGAGG	5-10bp	0.268
k127_6900305_1	3	1418	1	86074_1	11	Edge	None	None	0.382
k127_6900328_1	1	885	-1	86075_1	10	ATG	4Base/6BMM	13-15bp	0.298
k127_6900396_1	600	1073	-1	86076_1	00	GTG	AGGTG	6bp	0.563
k127_6900442_1	1	486	1	86077_1	10	Edge	None	None	0.286
k127_6900442_2	556	1308	1	86077_2	01	ATG	AGGA	5-10bp	0.303
k127_6900477_1	3	191	1	86078_1	10	Edge	None	None	0.614
k127_6900477_2	236	1789	1	86078_2	00	ATG	None	None	0.541
k127_6900477_3	1821	3461	1	86078_3	00	ATG	None	None	0.565
k127_6900477_4	3539	4168	-1	86078_4	01	Edge	None	None	0.562
k127_6900519_1	3	1151	1	86079_1	11	Edge	None	None	0.477
k127_6900654_1	3	839	1	86080_1	10	Edge	None	None	0.588
k127_6900654_2	814	1365	1	86080_2	01	ATG	GGA/GAG/AGG	5-10bp	0.607
k127_6900678_1	3	1925	-1	86081_1	11	Edge	None	None	0.387
k127_6900707_1	2	1150	-1	86082_1	10	ATG	None	None	0.547
k127_6900752_1	72	518	1	86083_1	00	ATG	None	None	0.427
k127_6900752_2	1296	1841	1	86083_2	01	ATG	None	None	0.324
k127_6900792_1	121	1827	-1	86084_1	01	Edge	None	None	0.145
k127_6901024_1	1	1005	1	86085_1	11	Edge	None	None	0.721
k127_6901171_1	1	1023	1	86086_1	10	Edge	None	None	0.552
k127_6901171_2	1388	1519	-1	86086_2	01	Edge	None	None	0.576
k127_6901239_1	140	1411	1	86087_1	00	ATG	GGAG/GAGG	5-10bp	0.656
k127_6901315_1	3	164	1	86088_1	10	Edge	None	None	0.574
k127_6901315_2	197	769	1	86088_2	00	ATG	None	None	0.527
k127_6901315_3	769	1179	1	86088_3	00	ATG	None	None	0.487
k127_6901315_4	1169	1561	1	86088_4	01	ATG	None	None	0.552
k127_6901450_1	1	1083	-1	86089_1	10	ATG	AGxAGG/AGGxGG	5-10bp	0.326
k127_6901450_2	1311	1931	-1	86089_2	01	Edge	None	None	0.399
k127_6901594_1	2	841	1	86090_1	10	Edge	None	None	0.415
k127_6901594_2	814	1104	1	86090_2	01	ATG	TAA	6bp	0.375
k127_6901931_1	106	618	-1	86091_1	00	ATG	None	None	0.520
k127_6901931_2	704	1450	1	86091_2	00	GTG	TTTTT	12bp	0.471
k127_6901931_3	1494	2159	-1	86091_3	00	ATG	None	None	0.529
k127_6901931_4	2211	2297	-1	86091_4	01	Edge	None	None	0.425
k127_6901974_1	1	1185	-1	86092_1	11	Edge	None	None	0.458
k127_6902387_1	47	2188	-1	86093_1	00	ATG	None	None	0.559
k127_6902534_1	3	467	-1	86094_1	10	ATG	AGGA	5-10bp	0.374
k127_6902597_1	3	251	1	86095_1	10	Edge	None	None	0.257
k127_6902597_2	597	1151	1	86095_2	01	ATG	AGGA	5-10bp	0.341
k127_6902709_1	361	1107	-1	86096_1	01	Edge	None	None	0.197
k127_6902769_1	76	1080	-1	86097_1	01	Edge	None	None	0.528
k127_6902810_1	2	814	-1	86098_1	10	ATG	None	None	0.431
k127_6902810_2	839	1102	-1	86098_2	01	Edge	None	None	0.443
k127_6902905_1	3	1100	-1	86099_1	10	ATG	None	None	0.471
k127_6902905_2	1101	1322	-1	86099_2	01	Edge	None	None	0.505
k127_6903302_1	1	1449	1	86100_1	11	Edge	None	None	0.611
k127_6903315_1	3	872	1	86101_1	10	Edge	None	None	0.515
k127_6903467_1	129	1631	1	86102_1	00	ATG	AGGAG	5-10bp	0.307
k127_6903467_2	1633	1734	1	86102_2	00	ATG	AGGAG	5-10bp	0.284
k127_6903467_3	1819	2490	-1	86102_3	00	TTG	GGAG/GAGG	5-10bp	0.266
k127_6903467_4	2698	3264	1	86102_4	00	ATG	None	None	0.229
k127_6903467_5	3337	4602	1	86102_5	00	ATG	AGGAG	5-10bp	0.315
k127_6903467_6	5122	7053	-1	86102_6	00	ATG	GGAG/GAGG	5-10bp	0.309
k127_6903467_7	7389	7796	-1	86102_7	00	TTG	GGAG/GAGG	5-10bp	0.233
k127_6903467_8	7994	8668	1	86102_8	00	GTG	GGA/GAG/AGG	5-10bp	0.273
k127_6903467_9	8774	9247	-1	86102_9	00	ATG	GGAG/GAGG	5-10bp	0.333
k127_6903467_10	9406	9495	-1	86102_10	01	Edge	None	None	0.167
k127_6903494_1	67	459	-1	86103_1	00	ATG	GGAG/GAGG	5-10bp	0.468
k127_6903494_2	595	1023	1	86103_2	01	ATG	AGGA	5-10bp	0.480
k127_6903526_1	31	363	1	86104_1	00	ATG	TAA	13bp	0.363
k127_6903526_2	376	804	1	86104_2	00	ATG	TAAA	11bp	0.396
k127_6903526_3	1005	1856	-1	86104_3	00	ATG	AATAA	5bp	0.433
k127_6903526_4	2161	3108	-1	86104_4	01	Edge	None	None	0.532
k127_6903718_1	1	816	1	86105_1	10	Edge	None	None	0.477
k127_6903718_2	948	1112	1	86105_2	00	ATG	None	None	0.503
k127_6903718_3	1062	2021	-1	86105_3	01	Edge	None	None	0.422
k127_6903764_1	1	849	-1	86106_1	10	ATG	GGAG/GAGG	5-10bp	0.541
k127_6903790_1	3	212	-1	86107_1	10	ATG	TAAA	14bp	0.495
k127_6903790_2	299	925	1	86107_2	00	ATG	TAA	14bp	0.520
k127_6903790_3	951	1394	1	86107_3	01	ATG	TAA	12bp	0.511
k127_6903836_1	23	298	1	86108_1	00	ATG	AGGAG	5-10bp	0.333
k127_6903836_2	352	855	1	86108_2	00	ATG	None	None	0.375
k127_6903836_3	937	2760	1	86108_3	00	ATG	AGGAG	5-10bp	0.324
k127_6903836_4	2765	4639	1	86108_4	00	ATG	AGGAG	5-10bp	0.321
k127_6903836_5	4679	6169	1	86108_5	00	ATG	GGAG/GAGG	5-10bp	0.312
k127_6903836_6	6265	6720	1	86108_6	00	ATG	AGGAG	5-10bp	0.307
k127_6903836_7	6722	6937	1	86108_7	00	ATG	AGGAG	5-10bp	0.310
k127_6903836_8	7077	7499	1	86108_8	00	ATG	GGAG/GAGG	5-10bp	0.400
k127_6903836_9	7537	9672	1	86108_9	00	ATG	AGGAG	5-10bp	0.347
k127_6903836_10	9763	10146	1	86108_10	00	ATG	AGxAGG/AGGxGG	11-12bp	0.279
k127_6903836_11	10161	10655	1	86108_11	00	ATG	GGA/GAG/AGG	5-10bp	0.279
k127_6903836_12	10953	12332	1	86108_12	00	ATG	AGGA	5-10bp	0.356
k127_6903836_13	12457	13776	1	86108_13	00	ATG	None	None	0.336
k127_6903836_14	13796	14407	1	86108_14	00	ATG	GGA/GAG/AGG	5-10bp	0.368
k127_6903836_15	14484	15839	1	86108_15	00	ATG	GGA/GAG/AGG	5-10bp	0.327
k127_6903836_16	15842	18175	1	86108_16	00	ATG	None	None	0.337
k127_6903836_17	18191	18787	1	86108_17	00	ATG	GGA/GAG/AGG	5-10bp	0.293
k127_6903836_18	18803	19333	1	86108_18	00	ATG	GGAG/GAGG	5-10bp	0.262
k127_6903836_19	19338	20576	1	86108_19	00	ATG	GGA/GAG/AGG	5-10bp	0.318
k127_6903836_20	20624	22861	1	86108_20	00	ATG	AGGAG	5-10bp	0.340
k127_6903836_21	22895	23719	1	86108_21	00	ATG	AGGAG	5-10bp	0.273
k127_6903836_22	23836	24726	1	86108_22	00	ATG	AGGAG	5-10bp	0.325
k127_6903920_1	1	756	1	86109_1	10	Edge	None	None	0.479
k127_6903920_2	779	1201	1	86109_2	01	ATG	GGA/GAG/AGG	5-10bp	0.482
k127_6903952_1	154	576	-1	86110_1	00	ATG	TAA	12bp	0.303
k127_6903952_2	647	1066	-1	86110_2	01	Edge	None	None	0.355
k127_6904115_1	1	1419	1	86112_1	10	Edge	None	None	0.356
k127_6904115_2	1841	2719	1	86112_2	00	ATG	GGAG/GAGG	5-10bp	0.359
k127_6904115_3	2845	4224	-1	86112_3	00	ATG	GGA/GAG/AGG	5-10bp	0.383
k127_6904115_4	4248	4403	-1	86112_4	01	Edge	None	None	0.353
k127_6904210_1	1	1020	1	86113_1	11	Edge	None	None	0.615
k127_6904261_1	2	157	-1	86114_1	10	ATG	AGGAGG	5-10bp	0.519
k127_6904261_2	405	1040	-1	86114_2	00	ATG	GGA/GAG/AGG	11-12bp	0.476
k127_6904261_3	1031	1735	-1	86114_3	01	Edge	None	None	0.470
k127_6904412_1	1	234	-1	86115_1	10	ATG	AGGAG	5-10bp	0.449
k127_6904412_2	643	1194	1	86115_2	01	ATG	AGGAG	5-10bp	0.603
k127_6904518_1	1	2862	1	86116_1	10	Edge	None	None	0.396
k127_6904518_2	2868	3362	1	86116_2	00	ATG	TAAA	14bp	0.444
k127_6904518_3	3532	4494	1	86116_3	00	ATG	None	None	0.428
k127_6904518_4	4491	5186	1	86116_4	01	ATG	TAAAAA	12bp	0.398
k127_6904525_1	183	1406	1	86117_1	01	ATG	TAAAAA	4bp	0.444
k127_6904652_1	1	1080	-1	86118_1	11	Edge	None	None	0.361
k127_6904690_1	2	238	-1	86119_1	10	ATG	GGA/GAG/AGG	5-10bp	0.262
k127_6904690_2	238	1065	-1	86119_2	01	Edge	None	None	0.232
k127_6904752_1	156	917	-1	86120_1	00	ATG	AGGAG	5-10bp	0.230
k127_6904752_2	1124	1339	-1	86120_2	01	Edge	None	None	0.204
k127_6904765_1	264	2513	-1	86121_1	00	ATG	None	None	0.202
k127_6904817_1	1	1026	1	86122_1	10	Edge	None	None	0.334
k127_6904817_2	1112	1258	-1	86122_2	01	Edge	None	None	0.279
k127_6904819_1	2	1498	1	86123_1	11	Edge	None	None	0.554
k127_6904924_1	2	1006	1	86124_1	11	Edge	None	None	0.499
k127_6904967_1	3	311	-1	86125_1	10	ATG	AATAA	10bp	0.531
k127_6904967_2	438	698	1	86125_2	00	ATG	TAA	3bp	0.341
k127_6904967_3	714	1061	1	86125_3	00	ATG	AAA	12bp	0.402
k127_6905070_1	2	694	-1	86126_1	10	ATG	TAA	11bp	0.371
k127_6905070_2	846	1682	1	86126_2	00	ATG	None	None	0.381
k127_6905070_3	1685	2869	1	86126_3	00	ATG	None	None	0.378
k127_6905070_4	2752	3105	-1	86126_4	01	Edge	None	None	0.421
k127_6905114_1	1	447	-1	86127_1	10	TTG	None	None	0.394
k127_6905114_2	736	1011	-1	86127_2	01	Edge	None	None	0.214
k127_6905251_1	3	350	1	86128_1	10	Edge	None	None	0.569
k127_6905251_2	489	1163	1	86128_2	01	ATG	GGAGG	5-10bp	0.542
k127_6905512_1	1	1167	-1	86129_1	10	ATG	GGA/GAG/AGG	5-10bp	0.464
k127_6905586_1	2	424	-1	86130_1	10	ATG	AGGAGG	5-10bp	0.359
k127_6905586_2	754	1248	1	86130_2	01	ATG	GGAG/GAGG	5-10bp	0.541
k127_6905629_1	3	740	-1	86131_1	10	ATG	AGxAGG/AGGxGG	11-12bp	0.339
k127_6905629_2	753	1115	-1	86131_2	00	ATG	GGAG/GAGG	5-10bp	0.331
k127_6905629_3	1115	1618	-1	86131_3	00	ATG	AGGAG	5-10bp	0.361
k127_6905629_4	1619	2227	-1	86131_4	01	Edge	None	None	0.358
k127_6905821_1	200	1351	1	86132_1	00	ATG	None	None	0.584
k127_6905821_2	1367	1618	1	86132_2	01	TTG	AGGA	5-10bp	0.587
k127_6905954_1	1	324	1	86133_1	10	Edge	None	None	0.627
k127_6905954_2	352	1209	1	86133_2	00	ATG	4Base/6BMM	13-15bp	0.636
k127_6905954_3	1202	1540	1	86133_3	01	ATG	GGA/GAG/AGG	5-10bp	0.619
k127_6905994_1	1	336	-1	86134_1	10	ATG	AGGAG	5-10bp	0.408
k127_6905994_2	506	1627	1	86134_2	00	ATG	None	None	0.371
k127_6905994_3	1632	2138	-1	86134_3	00	ATG	None	None	0.308
k127_6905994_4	2207	2641	1	86134_4	00	ATG	None	None	0.333
k127_6905994_5	2790	3464	1	86134_5	00	ATG	GGAGG	5-10bp	0.327
k127_6905994_6	3487	3699	-1	86134_6	01	Edge	None	None	0.343
k127_6906046_1	77	1246	1	86135_1	00	ATG	None	None	0.473
k127_6906079_1	1	276	1	86136_1	10	Edge	None	None	0.351
k127_6906079_2	612	1517	1	86136_2	00	ATG	None	None	0.342
k127_6906079_3	1549	1908	1	86136_3	00	ATG	GGA/GAG/AGG	5-10bp	0.317
k127_6906079_4	1926	2765	1	86136_4	00	ATG	GGA/GAG/AGG	11-12bp	0.321
k127_6906079_5	2785	3432	1	86136_5	00	ATG	GGA/GAG/AGG	5-10bp	0.353
k127_6906079_6	3506	3748	1	86136_6	01	ATG	GGAG/GAGG	5-10bp	0.288
k127_6906147_1	3	1070	1	86137_1	10	Edge	None	None	0.549
k127_6906147_2	1220	3760	1	86137_2	00	ATG	None	None	0.551
k127_6906147_3	3947	4039	1	86137_3	01	ATG	None	None	0.527
k127_6906190_1	3	1400	1	86138_1	11	Edge	None	None	0.541
k127_6906405_1	2	271	-1	86139_1	10	ATG	GGA/GAG/AGG	5-10bp	0.470
k127_6906405_2	326	1303	-1	86139_2	00	ATG	AGxAGG/AGGxGG	5-10bp	0.565
k127_6906405_3	1293	1772	-1	86139_3	01	Edge	None	None	0.592
k127_6906473_1	3	2531	-1	86140_1	11	Edge	None	None	0.272
k127_6906478_1	543	761	-1	86141_1	00	ATG	GGA/GAG/AGG	5-10bp	0.425
k127_6906478_2	839	1993	1	86141_2	00	ATG	None	None	0.397
k127_6906478_3	1971	3440	1	86141_3	00	ATG	None	None	0.397
k127_6906478_4	3934	4518	-1	86141_4	00	ATG	GGAG/GAGG	5-10bp	0.376
k127_6906478_5	4589	5809	-1	86141_5	00	ATG	GGAG/GAGG	5-10bp	0.416
k127_6906478_6	6146	6481	-1	86141_6	00	ATG	3Base/5BMM	13-15bp	0.357
k127_6906478_7	6453	6557	-1	86141_7	00	ATG	GGA/GAG/AGG	5-10bp	0.381
k127_6906478_8	6554	6742	-1	86141_8	00	ATG	AGGAGG	5-10bp	0.317
k127_6906478_9	6801	6992	-1	86141_9	00	ATG	GGAG/GAGG	5-10bp	0.349
k127_6906478_10	7066	8010	-1	86141_10	00	GTG	GGA/GAG/AGG	11-12bp	0.484
k127_6906478_11	8068	9033	-1	86141_11	00	ATG	AGGA	5-10bp	0.342
k127_6906478_12	9027	9359	-1	86141_12	00	ATG	AGGAG	5-10bp	0.372
k127_6906478_13	9359	9583	-1	86141_13	00	ATG	None	None	0.453
k127_6906534_1	2	1243	-1	86142_1	11	Edge	None	None	0.567
k127_6906590_1	231	1154	1	86143_1	00	ATG	AGGAG	5-10bp	0.306
k127_6906590_2	1173	1319	1	86143_2	00	ATG	AGGAG	5-10bp	0.265
k127_6906590_3	1312	1506	1	86143_3	00	ATG	AGGAG	5-10bp	0.262
k127_6906590_4	1518	1811	1	86143_4	00	ATG	AGGAG	5-10bp	0.303
k127_6906590_5	1828	1887	1	86143_5	01	ATG	GGA/GAG/AGG	5-10bp	0.250
k127_6906616_1	721	2076	1	86144_1	00	ATG	GGA/GAG/AGG	5-10bp	0.559
k127_6906616_2	2092	2538	1	86144_2	01	ATG	GGAG/GAGG	5-10bp	0.562
k127_6906730_1	1	651	1	86145_1	10	Edge	None	None	0.356
k127_6906730_2	667	1068	1	86145_2	01	ATG	TAAA	11bp	0.428
k127_6906751_1	1	87	-1	86146_1	10	ATG	AGGAG	5-10bp	0.345
k127_6906751_2	224	1363	-1	86146_2	01	Edge	None	None	0.287
k127_6907091_1	1	294	-1	86147_1	10	GTG	GGA/GAG/AGG	11-12bp	0.408
k127_6907091_2	342	1001	1	86147_2	00	ATG	GGxGG	5-10bp	0.377
k127_6907091_3	1011	1112	1	86147_3	01	ATG	AGGAG	5-10bp	0.324
k127_6907310_1	105	1370	1	86148_1	00	ATG	None	None	0.295
k127_6907409_1	3	248	-1	86149_1	10	ATG	None	None	0.614
k127_6907409_2	261	1763	-1	86149_2	01	Edge	None	None	0.564
k127_6907421_1	1	627	1	86150_1	10	Edge	None	None	0.485
k127_6907421_2	1012	2493	-1	86150_2	00	ATG	None	None	0.506
k127_6907421_3	2508	3128	-1	86150_3	00	ATG	GGA/GAG/AGG	5-10bp	0.481
k127_6907421_4	3172	5652	-1	86150_4	00	ATG	GGA/GAG/AGG	5-10bp	0.538
k127_6907421_5	5748	6407	1	86150_5	00	ATG	None	None	0.511
k127_6907421_6	6454	6543	-1	86150_6	01	Edge	None	None	0.544
k127_6907576_1	3	536	1	86151_1	10	Edge	None	None	0.547
k127_6907576_2	547	1110	1	86151_2	00	ATG	None	None	0.512
k127_6907576_3	1231	1716	1	86151_3	01	ATG	None	None	0.562
k127_6907605_1	2	283	1	86152_1	10	Edge	None	None	0.461
k127_6907605_2	319	1128	1	86152_2	01	ATG	AAAA	5bp	0.421
k127_6907624_1	1	2640	1	86153_1	10	Edge	None	None	0.220
k127_6907624_2	2761	3576	1	86153_2	00	ATG	AGxAGG/AGGxGG	5-10bp	0.250
k127_6907624_3	3557	4591	1	86153_3	00	ATG	AGxAG	5-10bp	0.315
k127_6907624_4	4672	5448	1	86153_4	00	ATG	AGxAGG/AGGxGG	5-10bp	0.169
k127_6907624_5	5517	7100	1	86153_5	00	ATG	AGGAG	5-10bp	0.275
k127_6907624_6	7226	8944	1	86153_6	01	ATG	AGGAG	5-10bp	0.305
k127_6907652_1	3	188	-1	86154_1	10	ATG	GGAG/GAGG	5-10bp	0.280
k127_6907652_2	188	1009	-1	86154_2	01	Edge	None	None	0.281
k127_6907800_1	3	488	1	86155_1	10	Edge	None	None	0.247
k127_6907800_2	588	1133	1	86155_2	00	ATG	GGxGG	5-10bp	0.207
k127_6907800_3	1135	1383	1	86155_3	01	ATG	AGGAG	5-10bp	0.173
k127_6907856_1	2	310	1	86156_1	10	Edge	None	None	0.537
k127_6907856_2	316	1185	1	86156_2	01	ATG	GGTG	6bp	0.506
k127_6907928_1	131	1057	-1	86157_1	00	ATG	None	None	0.536
k127_6907928_2	1900	3108	1	86157_2	00	TTG	AAAA	15bp	0.548
k127_6907928_3	3245	4348	1	86157_3	00	ATG	TAAAAA	8bp	0.327
k127_6907928_4	4550	5347	1	86157_4	00	ATG	TAAAAA	7bp	0.336
k127_6907928_5	5857	5946	1	86157_5	00	ATG	TAA	11bp	0.533
k127_6907928_6	5983	6207	1	86157_6	01	ATG	TAA	6bp	0.364
k127_6908059_1	2	535	-1	86158_1	10	ATG	AGGTG	10bp	0.498
k127_6908059_2	559	1215	-1	86158_2	01	Edge	None	None	0.469
k127_6908080_1	1	2259	1	86159_1	10	Edge	None	None	0.419
k127_6908080_2	2259	3044	1	86159_2	00	ATG	None	None	0.393
k127_6908080_3	3037	4179	1	86159_3	01	ATG	GGAGG	5-10bp	0.407
k127_6908229_1	1	471	-1	86160_1	10	ATG	GGAG/GAGG	5-10bp	0.571
k127_6908229_2	582	851	1	86160_2	00	ATG	None	None	0.474
k127_6908229_3	877	1683	1	86160_3	00	ATG	None	None	0.628
k127_6908229_4	1780	2166	1	86160_4	00	ATG	None	None	0.556
k127_6908229_5	2379	2582	1	86160_5	00	ATG	None	None	0.436
k127_6908229_6	2533	3468	1	86160_6	00	ATG	None	None	0.585
k127_6908229_7	3557	5167	1	86160_7	01	ATG	GGAG/GAGG	5-10bp	0.612
k127_6908277_1	107	1819	-1	86161_1	00	ATG	None	None	0.510
k127_6908277_2	1816	2730	-1	86161_2	00	ATG	GGAGG	5-10bp	0.523
k127_6908399_1	3	98	1	86162_1	10	Edge	None	None	0.573
k127_6908399_2	252	1265	1	86162_2	01	ATG	AGGA	5-10bp	0.540
k127_6908481_1	2	1138	-1	86163_1	11	Edge	None	None	0.370
k127_6908663_1	1	1056	1	86164_1	11	Edge	None	None	0.281
k127_6908847_1	2	202	1	86165_1	10	Edge	None	None	0.179
k127_6908847_2	317	1162	1	86165_2	00	ATG	None	None	0.191
k127_6908953_1	1	666	1	86166_1	10	Edge	None	None	0.395
k127_6908953_2	645	1292	1	86166_2	01	ATG	None	None	0.454
k127_6908957_1	1	111	1	86167_1	10	Edge	None	None	0.495
k127_6908957_2	104	1216	1	86167_2	01	ATG	GGAG/GAGG	5-10bp	0.623
k127_6909040_1	70	546	-1	86168_1	00	ATG	AGxAGG/AGGxGG	5-10bp	0.413
k127_6909040_2	639	1109	1	86168_2	01	TTG	AGGAGG	5-10bp	0.488
k127_6909083_1	1	258	-1	86169_1	10	ATG	None	None	0.531
k127_6909083_2	279	2792	-1	86169_2	00	ATG	None	None	0.514
k127_6909083_3	2789	3193	-1	86169_3	00	ATG	None	None	0.501
k127_6909083_4	3245	3715	1	86169_4	00	ATG	None	None	0.507
k127_6909083_5	3712	4053	1	86169_5	01	ATG	None	None	0.541
k127_6909283_1	3	1208	1	86170_1	10	Edge	None	None	0.339
k127_6909283_2	1308	1679	1	86170_2	00	ATG	GGA/GAG/AGG	5-10bp	0.325
k127_6909283_3	1700	2536	1	86170_3	00	ATG	GGAG/GAGG	5-10bp	0.302
k127_6909283_4	2580	4010	1	86170_4	00	TTG	AGGAG	5-10bp	0.285
k127_6909283_5	4023	4268	1	86170_5	00	ATG	GGAG/GAGG	5-10bp	0.289
k127_6909302_1	2	955	1	86171_1	10	Edge	None	None	0.239
k127_6909302_2	1021	1416	1	86171_2	01	ATG	None	None	0.351
k127_6909335_1	3	2306	-1	86172_1	11	Edge	None	None	0.514
k127_6909461_1	1	2175	-1	86173_1	10	ATG	None	None	0.236
k127_6909461_2	3060	4904	1	86173_2	00	TTG	None	None	0.223
k127_6909461_3	5060	6586	-1	86173_3	00	GTG	None	None	0.270
k127_6909461_4	6701	7024	-1	86173_4	00	GTG	None	None	0.281
k127_6909461_5	7170	8357	-1	86173_5	00	ATG	None	None	0.244
k127_6909461_6	8793	11015	-1	86173_6	00	ATG	None	None	0.240
k127_6909461_7	11525	12709	-1	86173_7	00	ATG	None	None	0.211
k127_6909461_8	12872	16105	-1	86173_8	00	ATG	AGGA	5-10bp	0.298
k127_6909461_9	16182	16739	1	86173_9	00	ATG	None	None	0.258
k127_6909461_10	16747	17289	-1	86173_10	00	ATG	None	None	0.298
k127_6909461_11	17300	17494	-1	86173_11	00	ATG	None	None	0.292
k127_6909461_12	17610	17708	-1	86173_12	01	Edge	None	None	0.222
k127_6909527_1	1	1536	-1	86174_1	11	Edge	None	None	0.448
k127_6909640_1	2	1030	1	86175_1	10	Edge	None	None	0.493
k127_6909640_2	1027	1197	1	86175_2	00	ATG	GGAG/GAGG	5-10bp	0.444
k127_6909640_3	1221	1547	1	86175_3	01	TTG	GGA/GAG/AGG	5-10bp	0.410
k127_6909665_1	3	512	-1	86176_1	10	ATG	AAA	3bp	0.498
k127_6909665_2	484	1851	-1	86176_2	00	ATG	TAAA	9bp	0.461
k127_6909665_3	1862	3037	-1	86176_3	00	ATG	TAAA	12bp	0.457
k127_6909665_4	3058	3258	-1	86176_4	00	ATG	AAAA	12bp	0.333
k127_6909736_1	2	319	1	86177_1	10	Edge	None	None	0.494
k127_6909736_2	319	1662	1	86177_2	00	ATG	AAGAA	14bp	0.484
k127_6909736_3	1664	2881	1	86177_3	00	ATG	TAAA	13bp	0.515
k127_6909736_4	2890	3174	-1	86177_4	00	ATG	TAAAAA	10bp	0.428
k127_6909783_1	3	341	-1	86178_1	10	ATG	AGGA/GGAG/GAGG	11-12bp	0.289
k127_6909783_2	334	633	-1	86178_2	00	ATG	GGA/GAG/AGG	5-10bp	0.287
k127_6909783_3	802	1113	1	86178_3	00	ATG	GGA/GAG/AGG	5-10bp	0.292
k127_6909810_1	101	1243	1	86179_1	01	ATG	TAAA	11bp	0.492
k127_6909857_1	3	701	1	86180_1	10	Edge	None	None	0.428
k127_6909875_1	3	842	-1	86182_1	10	ATG	GGAG/GAGG	5-10bp	0.380
k127_6909875_2	1013	1516	1	86182_2	00	ATG	AGGAG	5-10bp	0.310
k127_6909875_3	1590	2714	1	86182_3	01	ATG	AGGAGG	5-10bp	0.372
k127_6909949_1	3	1274	-1	86183_1	11	Edge	None	None	0.628
k127_6909977_1	3	374	-1	86184_1	10	ATG	None	None	0.511
k127_6909977_2	374	1807	-1	86184_2	00	ATG	None	None	0.503
k127_6909977_3	1808	2467	-1	86184_3	00	ATG	None	None	0.470
k127_6909977_4	2485	3285	-1	86184_4	00	ATG	None	None	0.513
k127_6909977_5	3269	3613	-1	86184_5	01	Edge	None	None	0.455
k127_6910090_1	2	892	-1	86185_1	10	ATG	AGxAGG/AGGxGG	5-10bp	0.442
k127_6910090_2	1141	2214	-1	86185_2	01	Edge	None	None	0.389
k127_6910124_1	2	367	1	86186_1	10	Edge	None	None	0.281
k127_6910124_2	416	1183	1	86186_2	00	ATG	None	None	0.297
k127_6910124_3	1197	1466	1	86186_3	00	ATG	AGGA	5-10bp	0.396
k127_6910124_4	1484	1636	-1	86186_4	01	Edge	None	None	0.327
k127_6910211_1	3	1073	1	86187_1	11	Edge	None	None	0.513
k127_6910268_1	162	1277	1	86188_1	01	ATG	None	None	0.522
k127_6910312_1	1	855	1	86189_1	10	Edge	None	None	0.411
k127_6910312_2	872	1270	1	86189_2	01	ATG	GGAGG	5-10bp	0.446
k127_6910582_1	70	1350	-1	86190_1	01	Edge	None	None	0.496
k127_6910763_1	1	459	1	86191_1	10	Edge	None	None	0.307
k127_6910763_2	459	1181	1	86191_2	01	ATG	None	None	0.270
k127_6910769_1	3	1190	-1	86192_1	11	Edge	None	None	0.293
k127_6910997_1	2	910	1	86193_1	10	Edge	None	None	0.571
k127_6910997_2	980	1753	1	86193_2	00	ATG	None	None	0.536
k127_6911233_1	2	250	-1	86194_1	10	ATG	None	None	0.345
k127_6911233_2	343	1656	1	86194_2	00	ATG	None	None	0.384
k127_6911233_3	1667	3259	-1	86194_3	00	ATG	AGGA	5-10bp	0.336
k127_6911233_4	3274	3747	-1	86194_4	01	Edge	None	None	0.361
k127_6911256_1	465	2207	1	86195_1	00	ATG	GGA/GAG/AGG	5-10bp	0.367
k127_6911256_2	2439	2528	-1	86195_2	01	Edge	None	None	0.300
k127_6911268_1	117	872	1	86196_1	00	ATG	None	None	0.204
k127_6911297_1	2	190	1	86197_1	10	Edge	None	None	0.439
k127_6911297_2	250	882	1	86197_2	00	ATG	GGxGG	5-10bp	0.425
k127_6911297_3	965	1630	1	86197_3	00	ATG	GGA/GAG/AGG	5-10bp	0.429
k127_6911305_1	3	1346	1	86198_1	10	Edge	None	None	0.586
k127_6911305_2	1343	2077	1	86198_2	01	GTG	None	None	0.570
k127_6911754_1	1	285	-1	86199_1	10	ATG	TATAA	12bp	0.407
k127_6911754_2	298	1023	-1	86199_2	01	Edge	None	None	0.365
k127_6911825_1	2	760	1	86200_1	10	Edge	None	None	0.403
k127_6911825_2	764	1090	1	86200_2	01	ATG	None	None	0.364
k127_6912014_1	46	525	1	86201_1	00	ATG	None	None	0.315
k127_6912014_2	525	1130	1	86201_2	00	ATG	GGA/GAG/AGG	5-10bp	0.318
k127_6912014_3	1195	2289	1	86201_3	01	ATG	None	None	0.416
k127_6912024_1	2	415	-1	86202_1	10	ATG	AAA	11bp	0.483
k127_6912024_2	412	1260	-1	86202_2	00	ATG	AAGAA	13bp	0.483
k127_6912024_3	1545	1712	1	86202_3	00	ATG	TAA	15bp	0.435
k127_6912024_4	2146	3075	1	86202_4	01	ATG	TAAA	11bp	0.457
k127_6912034_1	54	479	-1	86203_1	00	ATG	None	None	0.216
k127_6912034_2	580	906	-1	86203_2	00	ATG	GGA/GAG/AGG	11-12bp	0.165
k127_6912034_3	981	1325	-1	86203_3	01	Edge	None	None	0.275
k127_6912056_1	3	719	-1	86204_1	10	ATG	TAA	13bp	0.393
k127_6912056_2	839	1324	-1	86204_2	01	Edge	None	None	0.360
k127_6912085_1	2	559	-1	86205_1	10	ATG	None	None	0.649
k127_6912085_2	560	3037	-1	86205_2	00	ATG	None	None	0.608
k127_6912085_3	3097	4014	-1	86205_3	00	ATG	None	None	0.637
k127_6912085_4	4011	5006	-1	86205_4	01	Edge	None	None	0.685
k127_6912158_1	2	592	1	86206_1	10	Edge	None	None	0.472
k127_6912158_2	589	1026	1	86206_2	01	ATG	TAA	12bp	0.452
k127_6912194_1	1	1308	-1	86207_1	11	Edge	None	None	0.471
k127_6912320_1	207	812	-1	86208_1	00	ATG	GGAG/GAGG	5-10bp	0.335
k127_6912387_1	198	368	-1	86209_1	00	ATG	None	None	0.269
k127_6912387_2	581	1045	-1	86209_2	01	Edge	None	None	0.230
k127_6912467_1	54	1073	-1	86210_1	01	Edge	None	None	0.247
k127_6912498_1	1	924	1	86211_1	10	Edge	None	None	0.438
k127_6912498_2	937	1359	1	86211_2	01	ATG	TAAA	11bp	0.411
k127_6912540_1	3	1688	-1	86212_1	11	Edge	None	None	0.516
k127_6912700_1	3	608	1	86213_1	10	Edge	None	None	0.287
k127_6912700_2	622	1125	1	86213_2	01	ATG	AGxAGG/AGGxGG	5-10bp	0.272
k127_6912768_1	741	1439	1	86214_1	00	ATG	None	None	0.351
k127_6912776_1	2	1051	1	86215_1	11	Edge	None	None	0.366
k127_6912811_1	3	92	1	86216_1	10	Edge	None	None	0.389
k127_6912811_2	94	1089	1	86216_2	01	ATG	TAAA	11bp	0.411
k127_6912827_1	1	1119	1	86217_1	10	Edge	None	None	0.529
k127_6912827_2	1116	2144	-1	86217_2	01	Edge	None	None	0.496
k127_6912907_1	1	672	-1	86218_1	10	ATG	TAAAAA	9bp	0.454
k127_6912907_2	807	2357	1	86218_2	01	ATG	TAA	12bp	0.458
k127_6912915_1	1	3021	1	86219_1	11	Edge	None	None	0.185
k127_6913093_1	3	767	-1	86220_1	10	ATG	GGAGG	5-10bp	0.333
k127_6913093_2	864	1193	-1	86220_2	01	Edge	None	None	0.285
k127_6913122_1	3	182	1	86221_1	10	Edge	None	None	0.356
k127_6913122_2	303	581	1	86221_2	00	ATG	AGGA	5-10bp	0.330
k127_6913122_3	681	1280	1	86221_3	00	ATG	AGGAG	5-10bp	0.412
k127_6913198_1	95	451	-1	86222_1	00	ATG	GGA/GAG/AGG	5-10bp	0.426
k127_6913198_2	710	1930	-1	86222_2	00	ATG	AGGAGG	11-12bp	0.345
k127_6913198_3	1938	2462	-1	86222_3	00	ATG	None	None	0.368
k127_6913238_1	2	91	-1	86223_1	10	ATG	GGAG/GAGG	5-10bp	0.344
k127_6913238_2	88	972	-1	86223_2	00	ATG	None	None	0.414
k127_6913238_3	969	1343	-1	86223_3	00	ATG	None	None	0.437
k127_6913238_4	1350	1835	-1	86223_4	00	ATG	GGA/GAG/AGG	5-10bp	0.438
k127_6913238_5	2122	2490	1	86223_5	00	ATG	GGAG/GAGG	5-10bp	0.434
k127_6913238_6	2487	4325	1	86223_6	00	ATG	GGA/GAG/AGG	5-10bp	0.454
k127_6913388_1	2	607	1	86224_1	10	Edge	None	None	0.597
k127_6913388_2	604	1833	1	86224_2	00	ATG	None	None	0.659
k127_6913388_3	1839	3170	1	86224_3	00	ATG	AGxAG	5-10bp	0.607
k127_6913388_4	3224	4273	-1	86224_4	01	Edge	None	None	0.639
k127_6913449_1	1	2094	-1	86225_1	11	Edge	None	None	0.301
k127_6913694_1	31	720	-1	86226_1	00	ATG	GGAG/GAGG	5-10bp	0.257
k127_6913694_2	974	1369	-1	86226_2	01	Edge	None	None	0.222
k127_6913735_1	2	268	-1	86227_1	10	ATG	GGAG/GAGG	5-10bp	0.296
k127_6913735_2	265	453	-1	86227_2	00	ATG	GGAG/GAGG	5-10bp	0.407
k127_6913735_3	665	871	-1	86227_3	00	ATG	None	None	0.300
k127_6913735_4	929	1027	-1	86227_4	00	ATG	AGGAG	5-10bp	0.364
k127_6913735_5	1029	1145	-1	86227_5	01	Edge	None	None	0.410
k127_6913884_1	3	824	-1	86228_1	10	ATG	None	None	0.494
k127_6913884_2	839	3190	-1	86228_2	00	ATG	None	None	0.523
k127_6913884_3	3177	7589	-1	86228_3	01	Edge	None	None	0.506
k127_6913974_1	1	1335	-1	86229_1	10	ATG	None	None	0.376
k127_6913974_2	1332	2045	-1	86229_2	00	ATG	None	None	0.322
k127_6914011_1	2	454	1	86230_1	10	Edge	None	None	0.464
k127_6914011_2	584	1504	1	86230_2	01	ATG	None	None	0.415
k127_6914106_1	910	1827	-1	86231_1	01	Edge	None	None	0.405
k127_6914118_1	3	641	1	86232_1	10	Edge	None	None	0.534
k127_6914118_2	658	879	1	86232_2	00	ATG	AGGAG	5-10bp	0.595
k127_6914118_3	902	1060	1	86232_3	01	ATG	GGA/GAG/AGG	5-10bp	0.541
k127_6914264_1	2	208	1	86233_1	10	Edge	None	None	0.502
k127_6914264_2	311	817	-1	86233_2	00	ATG	None	None	0.444
k127_6914264_3	1054	1152	1	86233_3	01	ATG	AAAA	15bp	0.465
k127_6914305_1	1	288	1	86234_1	10	Edge	None	None	0.576
k127_6914305_2	290	1144	1	86234_2	00	ATG	GGAGG	5-10bp	0.615
k127_6914385_1	1	393	1	86235_1	10	Edge	None	None	0.290
k127_6914385_2	452	700	-1	86235_2	00	ATG	AGGA/GGAG/GAGG	11-12bp	0.177
k127_6914385_3	974	1183	1	86235_3	01	ATG	GGAG/GAGG	5-10bp	0.224
k127_6914469_1	3	1046	1	86236_1	11	Edge	None	None	0.421
k127_6914470_1	2	439	-1	86237_1	10	ATG	TAA	14bp	0.498
k127_6914470_2	594	1067	1	86237_2	01	ATG	TAA	12bp	0.483
k127_6914492_1	1	729	-1	86238_1	10	ATG	None	None	0.288
k127_6914492_2	761	1660	-1	86238_2	00	ATG	None	None	0.337
k127_6914592_1	110	910	1	86239_1	00	ATG	None	None	0.221
k127_6914739_1	2	214	1	86240_1	10	Edge	None	None	0.554
k127_6914739_2	233	1618	1	86240_2	00	ATG	GGAG/GAGG	5-10bp	0.519
k127_6914739_3	1624	1824	1	86240_3	01	GTG	GGAG/GAGG	5-10bp	0.527
k127_6914783_1	2	1240	1	86241_1	11	Edge	None	None	0.316
k127_6914825_1	2	154	1	86242_1	10	Edge	None	None	0.471
k127_6914825_2	263	1336	1	86242_2	01	ATG	None	None	0.490
k127_6914939_1	3	527	1	86243_1	10	Edge	None	None	0.324
k127_6914939_2	529	1089	1	86243_2	00	ATG	None	None	0.282
k127_6914939_3	1081	1545	-1	86243_3	00	ATG	None	None	0.344
k127_6914939_4	1548	2129	-1	86243_4	00	ATG	None	None	0.351
k127_6914939_5	2129	3385	-1	86243_5	01	Edge	None	None	0.339
k127_6915106_1	254	892	-1	86244_1	00	ATG	TATAA	11bp	0.180
k127_6915193_1	1	564	-1	86245_1	10	ATG	GGAG/GAGG	5-10bp	0.351
k127_6915193_2	773	1378	-1	86245_2	01	Edge	None	None	0.266
k127_6915373_1	3	1607	1	86246_1	10	Edge	None	None	0.693
k127_6915373_2	1646	2497	1	86246_2	00	ATG	GGA/GAG/AGG	5-10bp	0.703
k127_6915373_3	2579	3262	1	86246_3	00	GTG	None	None	0.706
k127_6915373_4	3259	4563	1	86246_4	00	GTG	None	None	0.737
k127_6915373_5	4632	5552	1	86246_5	00	GTG	None	None	0.674
k127_6915373_6	5651	6994	1	86246_6	01	ATG	GGAG/GAGG	5-10bp	0.685
k127_6915400_1	1	168	1	86247_1	10	Edge	None	None	0.363
k127_6915400_2	170	658	1	86247_2	00	ATG	None	None	0.487
k127_6915400_3	688	1191	1	86247_3	00	ATG	AAAAA	10bp	0.448
k127_6915521_1	1	795	-1	86248_1	10	ATG	AGGAGG	5-10bp	0.545
k127_6915521_2	812	1177	-1	86248_2	01	Edge	None	None	0.607
k127_6915693_1	2	157	1	86249_1	10	Edge	None	None	0.160
k127_6915693_2	173	1687	1	86249_2	00	ATG	TAA	4bp	0.197
k127_6915748_1	3	149	1	86250_1	10	Edge	None	None	0.293
k127_6915748_2	322	897	1	86250_2	00	ATG	GGA/GAG/AGG	5-10bp	0.236
k127_6915748_3	932	1159	1	86250_3	01	ATG	AGxAGG/AGGxGG	5-10bp	0.268
k127_6915761_1	2	625	-1	86251_1	10	ATG	AGGA	5-10bp	0.399
k127_6915761_2	619	1398	-1	86251_2	00	ATG	AGGAG	5-10bp	0.392
k127_6915761_3	1398	1931	-1	86251_3	01	Edge	None	None	0.320
k127_6915838_1	3	542	1	86252_1	10	Edge	None	None	0.585
k127_6915838_2	793	1263	-1	86252_2	01	Edge	None	None	0.552
k127_6915848_1	2	799	1	86253_1	10	Edge	None	None	0.431
k127_6915848_2	850	1041	1	86253_2	01	ATG	TAA	10bp	0.474
k127_6915850_1	1	1455	-1	86254_1	10	ATG	None	None	0.533
k127_6915850_2	1452	1943	-1	86254_2	01	Edge	None	None	0.478
k127_6915861_1	2	457	-1	86255_1	10	GTG	GGA/GAG/AGG	5-10bp	0.535
k127_6915861_2	488	1156	-1	86255_2	00	ATG	None	None	0.517
k127_6915861_3	1198	2256	-1	86255_3	01	Edge	None	None	0.527
k127_6915904_1	3	503	1	86256_1	10	Edge	None	None	0.359
k127_6915904_2	657	1730	1	86256_2	00	ATG	AGGAG(G)/GGAGG	13-15bp	0.359
k127_6915904_3	1821	2225	1	86256_3	00	ATG	None	None	0.348
k127_6915904_4	2384	2566	1	86256_4	00	ATG	None	None	0.388
k127_6915995_1	3	527	-1	86257_1	10	ATG	GGAG/GAGG	5-10bp	0.592
k127_6915995_2	677	1129	-1	86257_2	00	ATG	GGA/GAG/AGG	5-10bp	0.574
k127_6915995_3	1142	1213	-1	86257_3	01	Edge	None	None	0.528
k127_6916002_1	3	1241	-1	86258_1	10	ATG	None	None	0.528
k127_6916002_2	1248	1340	-1	86258_2	01	Edge	None	None	0.624
k127_6916042_1	1	93	1	86259_1	10	Edge	None	None	0.430
k127_6916042_2	123	620	1	86259_2	00	ATG	TAAA	12bp	0.434
k127_6916042_3	666	911	1	86259_3	00	ATG	TAAAAA	11bp	0.427
k127_6916370_1	1	135	-1	86260_1	10	ATG	GGA/GAG/AGG	5-10bp	0.511
k127_6916370_2	139	939	-1	86260_2	00	ATG	AGGAGG	5-10bp	0.484
k127_6916370_3	939	1007	-1	86260_3	01	Edge	None	None	0.406
k127_6916550_1	1	798	-1	86261_1	10	ATG	None	None	0.445
k127_6916550_2	817	4452	1	86261_2	00	ATG	None	None	0.519
k127_6916550_3	4459	6213	1	86261_3	00	ATG	None	None	0.517
k127_6916550_4	6294	6443	1	86261_4	00	ATG	None	None	0.427
k127_6916550_5	6421	7200	1	86261_5	00	ATG	None	None	0.526
k127_6916550_6	7142	8329	1	86261_6	00	ATG	None	None	0.506
k127_6916550_7	8360	8578	1	86261_7	01	ATG	None	None	0.530
k127_6916827_1	2	421	-1	86262_1	10	TTG	GGA/GAG/AGG	5-10bp	0.610
k127_6916827_2	514	1272	1	86262_2	00	TTG	None	None	0.563
k127_6916873_1	3	1049	-1	86263_1	10	ATG	None	None	0.542
k127_6916873_2	1177	2082	1	86263_2	00	ATG	None	None	0.449
k127_6916873_3	2126	2353	1	86263_3	01	ATG	None	None	0.469
k127_6917114_1	111	866	-1	86264_1	00	ATG	GGA/GAG/AGG	5-10bp	0.184
k127_6917224_1	3	1106	-1	86265_1	11	Edge	None	None	0.323
k127_6917286_1	3	158	-1	86266_1	10	GTG	AATAA	5bp	0.340
k127_6917286_2	139	1170	-1	86266_2	00	ATG	TAA	9bp	0.286
k127_6917292_1	174	731	-1	86267_1	00	ATG	GGAGG	5-10bp	0.514
k127_6917292_2	934	1920	1	86267_2	01	ATG	AGGAG/GGAGG	11-12bp	0.555
k127_6917444_1	2	1180	-1	86268_1	11	Edge	None	None	0.403
k127_6917549_1	1	825	-1	86269_1	10	TTG	GGA/GAG/AGG	5-10bp	0.615
k127_6917549_2	979	1806	-1	86269_2	00	ATG	None	None	0.562
k127_6917549_3	1809	2327	-1	86269_3	00	ATG	GGAG/GAGG	5-10bp	0.539
k127_6917549_4	2437	3138	-1	86269_4	00	GTG	GGAG/GAGG	5-10bp	0.541
k127_6917549_5	3317	3793	-1	86269_5	01	Edge	None	None	0.585
k127_6917603_1	3	842	1	86270_1	10	Edge	None	None	0.467
k127_6917643_1	2	742	1	86271_1	10	Edge	None	None	0.282
k127_6917643_2	826	1491	1	86271_2	01	ATG	None	None	0.312
k127_6917784_1	8	2086	-1	86272_1	00	ATG	None	None	0.531
k127_6917784_2	2268	2546	1	86272_2	01	ATG	None	None	0.538
k127_6917880_1	1	1356	-1	86273_1	10	ATG	GGAG/GAGG	5-10bp	0.395
k127_6917892_1	2	946	1	86274_1	10	Edge	None	None	0.469
k127_6917892_2	1001	2350	-1	86274_2	00	ATG	GGA/GAG/AGG	5-10bp	0.413
k127_6917892_3	2377	2553	1	86274_3	01	ATG	None	None	0.379
k127_6918284_1	1	3207	-1	86275_1	11	Edge	None	None	0.557
k127_6918446_1	3	554	1	86276_1	10	Edge	None	None	0.429
k127_6918446_2	556	987	1	86276_2	00	ATG	TAA	11bp	0.433
k127_6918446_3	1022	1258	-1	86276_3	00	ATG	TAA	12bp	0.384
k127_6918446_4	2160	2600	1	86276_4	01	ATG	AAAAA	7bp	0.456
k127_6918500_1	48	1001	-1	86277_1	01	Edge	None	None	0.535
k127_6918711_1	303	869	-1	86278_1	00	ATG	None	None	0.259
k127_6918711_2	918	1097	-1	86278_2	01	Edge	None	None	0.233
k127_6918725_1	1	267	1	86279_1	10	Edge	None	None	0.517
k127_6918725_2	264	629	1	86279_2	00	GTG	None	None	0.495
k127_6918725_3	764	1285	1	86279_3	01	ATG	AAA	13bp	0.548
k127_6918858_1	2	535	-1	86280_1	10	ATG	None	None	0.592
k127_6918858_2	532	1437	-1	86280_2	00	ATG	None	None	0.566
k127_6918858_3	1564	2346	-1	86280_3	00	ATG	None	None	0.627
k127_6918871_1	1	834	-1	86281_1	10	ATG	None	None	0.487
k127_6918871_2	849	1169	1	86281_2	01	ATG	None	None	0.495
k127_6918899_1	1	969	1	86282_1	10	Edge	None	None	0.279
k127_6918928_1	1	663	1	86283_1	10	Edge	None	None	0.510
k127_6918928_2	676	1239	1	86283_2	01	ATG	GGAGG	5-10bp	0.564
k127_6919385_1	3	236	-1	86284_1	10	ATG	TATAA	12bp	0.355
k127_6919385_2	241	1092	-1	86284_2	01	Edge	None	None	0.417
k127_6919490_1	3	146	1	86285_1	10	Edge	None	None	0.472
k127_6919490_2	211	1383	-1	86285_2	00	ATG	None	None	0.442
k127_6919490_3	1403	1549	-1	86285_3	00	ATG	None	None	0.388
k127_6919490_4	1571	2623	-1	86285_4	01	Edge	None	None	0.491
k127_6919624_1	3	1595	1	86286_1	11	Edge	None	None	0.314
k127_6919683_1	2	106	1	86287_1	10	Edge	None	None	0.476
k127_6919683_2	188	1075	-1	86287_2	00	ATG	None	None	0.555
k127_6919683_3	1345	2130	-1	86287_3	01	Edge	None	None	0.546
k127_6919719_1	1	120	-1	86288_1	10	ATG	GGAG/GAGG	5-10bp	0.567
k127_6919719_2	171	944	-1	86288_2	00	ATG	AGGAG	5-10bp	0.619
k127_6919719_3	1096	1563	1	86288_3	01	ATG	None	None	0.605
k127_6919855_1	130	1317	-1	86289_1	01	Edge	None	None	0.184
k127_6919890_1	337	783	-1	86290_1	00	ATG	GGA/GAG/AGG	5-10bp	0.331
k127_6919956_1	202	1452	-1	86291_1	01	Edge	None	None	0.709
k127_6920023_1	1	441	-1	86292_1	10	ATG	None	None	0.515
k127_6920023_2	537	923	1	86292_2	00	ATG	None	None	0.623
k127_6920023_3	949	1425	1	86292_3	00	ATG	None	None	0.602
k127_6920023_4	1422	1751	1	86292_4	01	ATG	AGGAG	5-10bp	0.567
k127_6920201_1	3	488	-1	86293_1	10	ATG	AGGAGG	5-10bp	0.638
k127_6920201_2	489	2015	-1	86293_2	00	ATG	AGGA	5-10bp	0.599
k127_6920201_3	2031	2924	-1	86293_3	01	Edge	None	None	0.562
k127_6920258_1	3	179	-1	86294_1	10	ATG	TAAAAA	8bp	0.452
k127_6920258_2	191	868	-1	86294_2	00	ATG	TAAA	11bp	0.491
k127_6920258_3	881	1060	-1	86294_3	01	Edge	None	None	0.472
k127_6920357_1	2	1462	-1	86295_1	11	Edge	None	None	0.271
k127_6920491_1	20	1006	1	86296_1	01	ATG	None	None	0.516
k127_6920558_1	1	3759	-1	86297_1	11	Edge	None	None	0.599
k127_6920605_1	2	637	-1	86298_1	10	ATG	AAAAA	12bp	0.486
k127_6920605_2	750	1133	1	86298_2	01	ATG	TAA	11bp	0.466
k127_6920666_1	1	843	1	86299_1	10	Edge	None	None	0.426
k127_6920666_2	896	1735	1	86299_2	00	ATG	AGGAG	5-10bp	0.396
k127_6920666_3	1746	2108	1	86299_3	01	ATG	AGxAGG/AGGxGG	5-10bp	0.408
k127_6920705_1	2	760	-1	86300_1	10	ATG	AGGAGG	5-10bp	0.527
k127_6920705_2	1329	1676	-1	86300_2	01	Edge	None	None	0.537
k127_6920969_1	1	831	1	86301_1	10	Edge	None	None	0.392
k127_6920969_2	842	2002	1	86301_2	00	ATG	AGxAGG/AGGxGG	5-10bp	0.380
k127_6920983_1	3	287	-1	86302_1	10	ATG	None	None	0.530
k127_6920983_2	408	836	-1	86302_2	00	ATG	None	None	0.599
k127_6920983_3	900	1100	1	86302_3	01	ATG	None	None	0.527
k127_6921030_1	3	620	-1	86303_1	10	ATG	AGxAGG/AGGxGG	5-10bp	0.429
k127_6921030_2	678	1544	-1	86303_2	00	ATG	AGGAGG	5-10bp	0.409
k127_6921030_3	1651	2676	-1	86303_3	00	ATG	GGAG/GAGG	5-10bp	0.395
k127_6921030_4	2684	4333	-1	86303_4	00	ATG	AGGA	5-10bp	0.397
k127_6921030_5	4340	5263	-1	86303_5	00	ATG	GGAGG	5-10bp	0.384
k127_6921030_6	5265	6203	-1	86303_6	00	GTG	GGA/GAG/AGG	5-10bp	0.370
k127_6921030_7	6218	6856	-1	86303_7	00	ATG	AGGAG/GGAGG	11-12bp	0.380
k127_6921030_8	7066	7728	-1	86303_8	00	ATG	AGGA	5-10bp	0.418
k127_6921030_9	7924	8502	-1	86303_9	00	ATG	AGGAG/GGAGG	11-12bp	0.415
k127_6921030_10	8582	9364	-1	86303_10	00	ATG	GGAG/GAGG	5-10bp	0.368
k127_6921311_1	1	276	1	86304_1	10	Edge	None	None	0.232
k127_6921311_2	449	676	-1	86304_2	00	TTG	None	None	0.158
k127_6921311_3	680	1081	-1	86304_3	01	Edge	None	None	0.189
k127_6921436_1	219	1577	-1	86305_1	00	ATG	None	None	0.452
k127_6921802_1	41	3199	1	86306_1	00	ATG	None	None	0.208
k127_6921852_1	1	174	1	86307_1	10	Edge	None	None	0.511
k127_6921852_2	167	943	1	86307_2	00	ATG	TAA	5bp	0.458
k127_6921921_1	2	568	-1	86308_1	10	ATG	TAAAAA	10bp	0.552
k127_6921921_2	774	1325	-1	86308_2	00	ATG	TAAA	11bp	0.466
k127_6921921_3	1513	1806	-1	86308_3	01	Edge	None	None	0.548
k127_6921939_1	1	1389	1	86309_1	10	Edge	None	None	0.290
k127_6921939_2	1552	2232	-1	86309_2	01	Edge	None	None	0.241
k127_6922039_1	29	1234	-1	86310_1	01	Edge	None	None	0.365
k127_6922044_1	3	209	1	86311_1	10	Edge	None	None	0.560
k127_6922044_2	214	1272	1	86311_2	00	ATG	TAA	4bp	0.541
k127_6922044_3	1279	2577	1	86311_3	00	ATG	TAA	6bp	0.487
k127_6922044_4	2664	3599	1	86311_4	00	ATG	None	None	0.435
k127_6922044_5	3615	4847	1	86311_5	00	ATG	TAAA	14bp	0.425
k127_6922044_6	4850	5572	1	86311_6	00	ATG	AAA	11bp	0.415
k127_6922044_7	5569	6513	-1	86311_7	00	ATG	None	None	0.440
k127_6922044_8	6674	7579	-1	86311_8	01	Edge	None	None	0.403
k127_6922318_1	3	353	-1	86312_1	10	ATG	None	None	0.362
k127_6922318_2	350	640	-1	86312_2	00	ATG	None	None	0.385
k127_6922318_3	893	1303	-1	86312_3	00	ATG	TAA	12bp	0.409
k127_6922405_1	290	1096	1	86313_1	01	ATG	None	None	0.496
k127_6922474_1	2	256	1	86314_1	10	Edge	None	None	0.569
k127_6922474_2	257	676	1	86314_2	00	ATG	GGAGG	5-10bp	0.586
k127_6922474_3	677	1312	1	86314_3	00	ATG	GGAG/GAGG	5-10bp	0.626
k127_6922490_1	1	1212	1	86315_1	11	Edge	None	None	0.558
k127_6922535_1	3	293	1	86316_1	10	Edge	None	None	0.430
k127_6922535_2	388	654	-1	86316_2	00	ATG	None	None	0.345
k127_6922535_3	715	1950	1	86316_3	00	ATG	None	None	0.481
k127_6922535_4	2022	2252	-1	86316_4	00	ATG	None	None	0.485
k127_6922535_5	2306	3808	-1	86316_5	00	ATG	AAAA	13bp	0.505
k127_6922535_6	4004	5452	1	86316_6	00	ATG	None	None	0.464
k127_6922535_7	5498	5602	1	86316_7	01	ATG	AAA	13bp	0.543
k127_6922617_1	2	1150	1	86317_1	10	Edge	None	None	0.390
k127_6922617_2	1150	2682	1	86317_2	00	ATG	AAA	3bp	0.371
k127_6922839_1	2	1156	1	86318_1	10	Edge	None	None	0.313
k127_6922839_2	1243	1302	1	86318_2	01	ATG	AATAA	5bp	0.233
k127_6923001_1	784	1122	1	86319_1	01	ATG	TAAAAA	5bp	0.481
k127_6923246_1	2	967	1	86320_1	10	Edge	None	None	0.447
k127_6923246_2	1004	1081	1	86320_2	01	ATG	TAA	13bp	0.462
k127_6923304_1	1	1155	1	86321_1	11	Edge	None	None	0.274
k127_6923366_1	1	99	1	86322_1	10	Edge	None	None	0.465
k127_6923366_2	235	1143	1	86322_2	00	ATG	GGA/GAG/AGG	5-10bp	0.363
k127_6923499_1	296	1012	-1	86323_1	01	Edge	None	None	0.456
k127_6923575_1	2	118	-1	86324_1	10	ATG	TAAA	12bp	0.436
k127_6923575_2	203	958	-1	86324_2	00	ATG	TAA	3bp	0.509
k127_6923575_3	1108	1518	1	86324_3	00	ATG	AACAA	7bp	0.467
k127_6923575_4	1518	1583	1	86324_4	01	ATG	TAA	6bp	0.439
k127_6923615_1	2	844	1	86325_1	10	Edge	None	None	0.554
k127_6923615_2	845	1966	-1	86325_2	00	ATG	None	None	0.568
k127_6923615_3	1982	3964	-1	86325_3	00	GTG	None	None	0.539
k127_6923615_4	4038	5777	-1	86325_4	00	ATG	None	None	0.571
k127_6923615_5	5804	7252	-1	86325_5	01	Edge	None	None	0.580
k127_6923749_1	2	148	1	86326_1	10	Edge	None	None	0.565
k127_6923749_2	437	679	-1	86326_2	00	ATG	AGGAG	5-10bp	0.547
k127_6923749_3	663	920	-1	86326_3	00	ATG	None	None	0.508
k127_6923749_4	1122	1226	-1	86326_4	01	Edge	None	None	0.552
k127_6923798_1	2	3019	1	86327_1	11	Edge	None	None	0.520
k127_6923838_1	195	1823	1	86328_1	01	ATG	TAAA	6bp	0.457
k127_6923947_1	2	109	1	86329_1	10	Edge	None	None	0.519
k127_6923947_2	249	860	-1	86329_2	00	ATG	GGAG/GAGG	5-10bp	0.559
k127_6923947_3	857	1525	-1	86329_3	00	ATG	None	None	0.510
k127_6924019_1	1	1668	1	86330_1	10	Edge	None	None	0.216
k127_6924042_1	37	1281	1	86331_1	00	ATG	None	None	0.587
k127_6924042_2	1316	1714	1	86331_2	01	ATG	None	None	0.531
k127_6924095_1	3	923	-1	86332_1	10	ATG	AGGAGG	5-10bp	0.474
k127_6924095_2	1110	1451	-1	86332_2	00	ATG	AGxAGG/AGGxGG	5-10bp	0.360
k127_6924095_3	1471	1566	-1	86332_3	01	Edge	None	None	0.438
k127_6924250_1	3	866	-1	86333_1	10	ATG	None	None	0.516
k127_6924250_2	867	1370	-1	86333_2	01	Edge	None	None	0.484
k127_6924373_1	3	1487	-1	86335_1	10	ATG	GGA/GAG/AGG	5-10bp	0.331
k127_6924373_2	1498	1674	-1	86335_2	00	ATG	AGGA	5-10bp	0.266
k127_6924439_1	2	1894	-1	86336_1	10	ATG	None	None	0.393
k127_6924439_2	1908	1997	-1	86336_2	01	Edge	None	None	0.356
k127_6924553_1	1	2022	-1	86337_1	11	Edge	None	None	0.430
k127_6924652_1	3	1256	1	86338_1	10	Edge	None	None	0.463
k127_6924652_2	1424	1549	1	86338_2	01	ATG	GGAG/GAGG	5-10bp	0.460
k127_6924854_1	205	1482	1	86339_1	01	ATG	None	None	0.187
k127_6924924_1	121	1713	-1	86340_1	00	ATG	GGA/GAG/AGG	5-10bp	0.399
k127_6924924_2	1930	2325	1	86340_2	01	ATG	None	None	0.510
k127_6924973_1	2	1210	-1	86341_1	10	ATG	TAAAAA	4bp	0.490
k127_6924973_2	1218	2084	-1	86341_2	01	Edge	None	None	0.475
k127_6925105_1	35	163	-1	86342_1	00	ATG	None	None	0.302
k127_6925105_2	177	1187	-1	86342_2	01	Edge	None	None	0.232
k127_6925315_1	1	1464	1	86343_1	11	Edge	None	None	0.324
k127_6925336_1	1	705	1	86344_1	10	Edge	None	None	0.572
k127_6925336_2	730	2217	1	86344_2	00	ATG	None	None	0.572
k127_6925336_3	2214	2960	1	86344_3	00	ATG	None	None	0.577
k127_6925336_4	2979	4499	1	86344_4	00	GTG	None	None	0.550
k127_6925336_5	4506	5000	1	86344_5	00	ATG	None	None	0.556
k127_6925336_6	4804	5364	-1	86344_6	01	Edge	None	None	0.544
k127_6925376_1	2	682	1	86345_1	10	Edge	None	None	0.248
k127_6925376_2	1028	1183	1	86345_2	01	ATG	None	None	0.205
k127_6925610_1	343	1152	1	86346_1	01	ATG	TAA	11bp	0.141
k127_6925683_1	3	290	1	86347_1	10	Edge	None	None	0.299
k127_6925683_2	375	854	1	86347_2	00	ATG	GGA/GAG/AGG	5-10bp	0.331
k127_6925775_1	1	1209	-1	86348_1	10	ATG	TAA	5bp	0.336
k127_6925775_2	1455	2411	1	86348_2	01	ATG	None	None	0.366
k127_6925836_1	3	119	-1	86349_1	10	ATG	None	None	0.504
k127_6925836_2	124	765	-1	86349_2	00	ATG	None	None	0.637
k127_6925836_3	842	1702	1	86349_3	00	ATG	None	None	0.623
k127_6925836_4	1706	1909	1	86349_4	01	ATG	GGAG/GAGG	5-10bp	0.574
k127_6925891_1	1	429	-1	86350_1	10	ATG	AAAAA	8bp	0.303
k127_6925891_2	453	869	-1	86350_2	00	ATG	TAAAAA	13bp	0.297
k127_6925891_3	987	1205	1	86350_3	01	ATG	AAAAAA	11bp	0.370
k127_6925901_1	26	2185	-1	86351_1	00	ATG	None	None	0.264
k127_6925901_2	2609	2779	-1	86351_2	00	ATG	None	None	0.263
k127_6925901_3	2810	3706	-1	86351_3	00	ATG	AGGAG	5-10bp	0.278
k127_6925901_4	4204	5595	-1	86351_4	00	TTG	GGAG/GAGG	5-10bp	0.268
k127_6925901_5	5733	5924	-1	86351_5	00	ATG	GGAG/GAGG	5-10bp	0.349
k127_6925901_6	6307	7545	-1	86351_6	00	ATG	AGGA	5-10bp	0.296
k127_6926103_1	1	342	1	86352_1	10	Edge	None	None	0.304
k127_6926103_2	364	1197	1	86352_2	00	ATG	None	None	0.287
k127_6926103_3	1269	1829	1	86352_3	01	ATG	None	None	0.301
k127_6926182_1	2	739	-1	86353_1	10	ATG	TAAA	11bp	0.499
k127_6926182_2	752	1156	-1	86353_2	01	Edge	None	None	0.486
k127_6926352_1	1	429	1	86354_1	10	Edge	None	None	0.506
k127_6926352_2	613	828	1	86354_2	00	ATG	AGGAG	5-10bp	0.426
k127_6926352_3	843	1223	1	86354_3	01	ATG	AGGAGG	5-10bp	0.459
k127_6926441_1	2	430	-1	86355_1	10	ATG	None	None	0.450
k127_6926441_2	681	1058	-1	86355_2	01	Edge	None	None	0.595
k127_6926510_1	165	1034	1	86356_1	01	ATG	GGAG/GAGG	5-10bp	0.323
k127_6926598_1	2	127	-1	86357_1	10	ATG	None	None	0.333
k127_6926598_2	263	508	1	86357_2	00	ATG	GGA/GAG/AGG	5-10bp	0.333
k127_6926598_3	520	1158	-1	86357_3	01	Edge	None	None	0.374
k127_6926614_1	2	1657	1	86358_1	10	Edge	None	None	0.175
k127_6926631_1	312	1688	-1	86359_1	00	ATG	AGxAGG/AGGxGG	5-10bp	0.397
k127_6926631_2	1718	2167	-1	86359_2	00	ATG	GGA/GAG/AGG	5-10bp	0.360
k127_6926765_1	2	403	1	86360_1	10	Edge	None	None	0.259
k127_6926765_2	458	811	-1	86360_2	00	ATG	GGAGG	5-10bp	0.282
k127_6926765_3	943	1284	-1	86360_3	01	Edge	None	None	0.257
k127_6926782_1	326	1402	1	86361_1	00	ATG	GGAG/GAGG	5-10bp	0.353
k127_6926782_2	1621	1860	1	86361_2	00	ATG	None	None	0.258
k127_6926782_3	1838	2461	1	86361_3	01	ATG	None	None	0.362
k127_6926912_1	1	522	-1	86362_1	10	ATG	None	None	0.548
k127_6926912_2	732	1397	-1	86362_2	01	Edge	None	None	0.536
k127_6926930_1	3	656	1	86363_1	10	Edge	None	None	0.576
k127_6926930_2	653	2770	1	86363_2	00	ATG	None	None	0.526
k127_6926930_3	2915	3022	-1	86363_3	01	Edge	None	None	0.574
k127_6926952_1	1	117	1	86364_1	10	Edge	None	None	0.359
k127_6926952_2	445	846	-1	86364_2	00	ATG	GGAGG	5-10bp	0.438
k127_6926952_3	1099	1926	-1	86364_3	00	ATG	GGAGG	5-10bp	0.368
k127_6926952_4	1941	2963	-1	86364_4	00	ATG	GGAGG	5-10bp	0.449
k127_6926969_1	1	543	1	86365_1	10	Edge	None	None	0.564
k127_6926969_2	801	1598	-1	86365_2	00	ATG	None	None	0.571
k127_6926969_3	1691	2032	-1	86365_3	00	ATG	AGGAGG	5-10bp	0.488
k127_6926969_4	2195	2467	-1	86365_4	01	Edge	None	None	0.505
k127_6927001_1	180	929	-1	86366_1	00	ATG	GGA/GAG/AGG	5-10bp	0.404
k127_6927001_2	926	1099	-1	86366_2	01	Edge	None	None	0.287
k127_6927032_1	1	504	1	86367_1	10	Edge	None	None	0.585
k127_6927032_2	658	1275	-1	86367_2	00	ATG	GGAG/GAGG	5-10bp	0.477
k127_6927032_3	1492	2379	1	86367_3	00	TTG	AGGA	5-10bp	0.501
k127_6927032_4	2588	3532	1	86367_4	01	ATG	AGGAG	5-10bp	0.501
k127_6927138_1	2	454	-1	86368_1	10	ATG	TAA	11bp	0.468
k127_6927138_2	608	712	-1	86368_2	00	ATG	AAAAA	11bp	0.390
k127_6927138_3	651	2585	-1	86368_3	01	Edge	None	None	0.456
k127_6927178_1	1	147	1	86369_1	10	Edge	None	None	0.197
k127_6927178_2	300	1127	1	86369_2	00	ATG	AGGA	5-10bp	0.309
k127_6927178_3	1114	1647	1	86369_3	00	ATG	AGGAG	5-10bp	0.335
k127_6927178_4	1803	2306	1	86369_4	00	ATG	GGAG/GAGG	5-10bp	0.335
k127_6927178_5	2293	2484	1	86369_5	01	ATG	AGGAG	5-10bp	0.333
k127_6927192_1	2	112	1	86370_1	10	Edge	None	None	0.405
k127_6927192_2	259	1374	1	86370_2	00	ATG	GGAG/GAGG	5-10bp	0.429
k127_6927192_3	1376	2050	1	86370_3	00	ATG	None	None	0.407
k127_6927192_4	2258	2698	1	86370_4	01	ATG	GGAGG	5-10bp	0.435
k127_6927496_1	1	522	-1	86371_1	10	ATG	GGAGG	5-10bp	0.450
k127_6927496_2	797	2428	1	86371_2	00	ATG	AGGAG	3-4bp	0.468
k127_6927496_3	2477	2704	1	86371_3	00	ATG	AGGAGG	3-4bp	0.461
k127_6927496_4	2708	3232	1	86371_4	00	ATG	GGA/GAG/AGG	5-10bp	0.491
k127_6927496_5	3216	3692	-1	86371_5	01	Edge	None	None	0.394
k127_6927592_1	89	1387	-1	86373_1	01	Edge	None	None	0.505
k127_6927618_1	1	75	-1	86374_1	10	ATG	GGA/GAG/AGG	11-12bp	0.307
k127_6927627_1	97	2700	1	86375_1	00	ATG	None	None	0.202
k127_6927845_1	1	1551	1	86376_1	11	Edge	None	None	0.477
k127_6927966_1	2	157	1	86377_1	10	Edge	None	None	0.327
k127_6927966_2	135	614	1	86377_2	00	ATG	GGAG/GAGG	5-10bp	0.300
k127_6927966_3	611	808	1	86377_3	00	ATG	GGAG/GAGG	5-10bp	0.298
k127_6927966_4	876	1064	1	86377_4	01	ATG	GGA/GAG/AGG	5-10bp	0.323
k127_6928052_1	3	332	1	86378_1	10	Edge	None	None	0.315
k127_6928052_2	338	580	-1	86378_2	00	ATG	AGGA/GGAG/GAGG	11-12bp	0.259
k127_6928120_1	58	885	1	86379_1	00	ATG	AAAAA	12bp	0.467
k127_6928120_2	890	1105	1	86379_2	01	ATG	TAA	4bp	0.468
k127_6928238_1	47	1642	1	86380_1	00	ATG	GGAG/GAGG	5-10bp	0.200
k127_6928238_2	1661	3670	1	86380_2	00	TTG	None	None	0.237
k127_6928238_3	3893	4237	1	86380_3	01	ATG	AGGAG	5-10bp	0.258
k127_6928259_1	3	176	-1	86381_1	10	ATG	None	None	0.299
k127_6928259_2	508	1164	-1	86381_2	00	ATG	GGAGG	5-10bp	0.371
k127_6928259_3	1199	1741	-1	86381_3	01	Edge	None	None	0.306
k127_6928391_1	3	140	1	86382_1	10	Edge	None	None	0.464
k127_6928391_2	165	1484	1	86382_2	00	ATG	AGGAG	5-10bp	0.504
k127_6928391_3	1494	2471	1	86382_3	00	ATG	GGAG/GAGG	5-10bp	0.485
k127_6928391_4	2514	3272	1	86382_4	00	ATG	GGAGG	5-10bp	0.494
k127_6928391_5	3281	3955	1	86382_5	01	ATG	GGA/GAG/AGG	5-10bp	0.532
k127_6928525_1	1	375	-1	86383_1	10	ATG	None	None	0.483
k127_6928525_2	486	1202	1	86383_2	00	ATG	None	None	0.446
k127_6928525_3	1180	2412	-1	86383_3	00	ATG	None	None	0.471
k127_6928525_4	2643	3143	1	86383_4	01	ATG	None	None	0.447
k127_6928576_1	3	1121	1	86384_1	10	Edge	None	None	0.574
k127_6928576_2	1118	1330	1	86384_2	01	ATG	AGGAGG	5-10bp	0.587
k127_6928639_1	1	207	1	86385_1	10	Edge	None	None	0.454
k127_6928639_2	207	1517	1	86385_2	00	ATG	None	None	0.519
k127_6928639_3	1514	1954	1	86385_3	01	ATG	None	None	0.460
k127_6928736_1	1	405	-1	86386_1	10	ATG	None	None	0.501
k127_6928736_2	493	1326	-1	86386_2	01	Edge	None	None	0.486
k127_6928829_1	3	119	-1	86387_1	10	ATG	AGGAG	5-10bp	0.325
k127_6928829_2	106	960	-1	86387_2	00	ATG	AGGAG	5-10bp	0.344
k127_6928895_1	2	982	-1	86388_1	10	ATG	None	None	0.494
k127_6928895_2	1090	1353	-1	86388_2	01	Edge	None	None	0.542
k127_6929058_1	59	1198	1	86389_1	01	ATG	None	None	0.211
k127_6929257_1	3	833	1	86390_1	10	Edge	None	None	0.485
k127_6929257_2	849	1364	1	86390_2	00	ATG	AGGAG	5-10bp	0.453
k127_6929257_3	1382	1594	1	86390_3	00	ATG	AGGAG	5-10bp	0.371
k127_6929257_4	1963	2037	1	86390_4	01	ATG	AGGAGG	5-10bp	0.373
k127_6929315_1	3	1382	-1	86391_1	10	ATG	None	None	0.238
k127_6929382_1	2	1222	1	86392_1	10	Edge	None	None	0.368
k127_6929382_2	1295	1387	1	86392_2	01	ATG	TAA	9bp	0.312
k127_6929413_1	2	2821	-1	86393_1	11	Edge	None	None	0.564
k127_6929474_1	1	264	1	86394_1	10	Edge	None	None	0.473
k127_6929474_2	354	1970	1	86394_2	01	ATG	None	None	0.310
k127_6929524_1	2	1387	1	86395_1	11	Edge	None	None	0.443
k127_6929599_1	2	1852	-1	86396_1	10	ATG	None	None	0.554
k127_6929599_2	1899	3017	-1	86396_2	01	Edge	None	None	0.568
k127_6929640_1	2	436	-1	86397_1	10	ATG	None	None	0.207
k127_6929640_2	554	1039	1	86397_2	01	ATG	None	None	0.212
k127_6929645_1	2	145	-1	86398_1	10	ATG	None	None	0.368
k127_6929645_2	441	932	1	86398_2	00	ATG	None	None	0.321
k127_6929645_3	953	1213	1	86398_3	01	ATG	GGA/GAG/AGG	5-10bp	0.398
k127_6929679_1	39	635	-1	86399_1	00	ATG	AGGAG	5-10bp	0.714
k127_6929694_1	3	1208	-1	86400_1	10	ATG	None	None	0.570
k127_6929694_2	1228	1527	-1	86400_2	00	ATG	None	None	0.520
k127_6929694_3	1794	1886	-1	86400_3	01	Edge	None	None	0.548
k127_6930071_1	45	1247	1	86401_1	00	ATG	TAAA	11bp	0.466
k127_6930071_2	1435	3075	-1	86401_2	00	ATG	TAAA	12bp	0.453
k127_6930071_3	3127	4539	-1	86401_3	00	ATG	TAAA	11bp	0.494
k127_6930071_4	4668	5261	-1	86401_4	01	Edge	None	None	0.475
k127_6930095_1	3	137	-1	86402_1	10	ATG	TAA	11bp	0.452
k127_6930095_2	1023	1346	-1	86402_2	01	Edge	None	None	0.488
k127_6930128_1	1	165	1	86403_1	10	Edge	None	None	0.455
k127_6930128_2	170	547	1	86403_2	00	ATG	None	None	0.537
k127_6930128_3	553	1194	1	86403_3	01	ATG	AGGA	5-10bp	0.575
k127_6930159_1	3	104	1	86404_1	10	Edge	None	None	0.216
k127_6930159_2	150	1055	1	86404_2	01	TTG	None	None	0.203
k127_6930168_1	64	1548	-1	86405_1	00	ATG	GGAGG	5-10bp	0.461
k127_6930249_1	256	1167	-1	86406_1	01	Edge	None	None	0.434
k127_6930348_1	2	214	-1	86407_1	10	GTG	TATAA	12bp	0.244
k127_6930348_2	249	1424	-1	86407_2	01	Edge	None	None	0.309
k127_6930455_1	2	784	1	86408_1	10	Edge	None	None	0.545
k127_6930455_2	907	1335	1	86408_2	00	ATG	AGGAGG	5-10bp	0.520
k127_6930455_3	1384	1509	1	86408_3	01	GTG	None	None	0.548
k127_6930496_1	67	2133	-1	86409_1	00	ATG	GGA/GAG/AGG	5-10bp	0.178
k127_6930502_1	2	148	-1	86410_1	10	GTG	AGGAG	5-10bp	0.490
k127_6930502_2	126	1409	-1	86410_2	01	Edge	None	None	0.518
k127_6930509_1	3	341	-1	86411_1	10	ATG	GGAGG	5-10bp	0.555
k127_6930509_2	338	1123	-1	86411_2	00	ATG	AGGAG	5-10bp	0.654
k127_6930509_3	1136	2866	-1	86411_3	00	ATG	GGAGG	5-10bp	0.663
k127_6930509_4	2868	3248	-1	86411_4	00	ATG	AGGAG	5-10bp	0.635
k127_6930509_5	3259	4737	-1	86411_5	01	Edge	None	None	0.650
k127_6930512_1	2	922	-1	86412_1	10	ATG	GGAGG	5-10bp	0.357
k127_6930512_2	922	1281	-1	86412_2	00	ATG	AGGAG	5-10bp	0.267
k127_6930512_3	1295	3418	-1	86412_3	00	ATG	GGAG/GAGG	5-10bp	0.284
k127_6930512_4	3431	5050	-1	86412_4	00	ATG	GGAGG	5-10bp	0.275
k127_6930512_5	5052	5477	-1	86412_5	00	ATG	GGAGG	5-10bp	0.326
k127_6930512_6	5479	5643	-1	86412_6	01	Edge	None	None	0.309
k127_6930531_1	1	330	-1	86413_1	10	ATG	None	None	0.339
k127_6930531_2	336	971	-1	86413_2	00	ATG	None	None	0.357
k127_6930531_3	971	1279	-1	86413_3	00	ATG	None	None	0.340
k127_6930531_4	1276	1440	-1	86413_4	01	Edge	None	None	0.339
k127_6930672_1	2	88	1	86414_1	10	Edge	None	None	0.425
k127_6930672_2	657	1184	1	86414_2	01	ATG	TAA	14bp	0.394
k127_6930691_1	3	1382	1	86415_1	11	Edge	None	None	0.491
k127_6930694_1	3	1163	1	86416_1	10	Edge	None	None	0.601
k127_6930694_2	1166	1930	1	86416_2	00	ATG	None	None	0.596
k127_6930694_3	1934	2956	-1	86416_3	00	ATG	AGGA	5-10bp	0.610
k127_6930694_4	3090	3899	1	86416_4	01	ATG	None	None	0.598
k127_6930705_1	3	1124	1	86417_1	11	Edge	None	None	0.428
k127_6930778_1	1	207	1	86418_1	10	Edge	None	None	0.420
k127_6930778_2	219	1151	1	86418_2	01	ATG	GGAG/GAGG	5-10bp	0.388
k127_6931017_1	99	785	-1	86419_1	00	ATG	None	None	0.622
k127_6931017_2	782	1186	-1	86419_2	00	GTG	AGGAG	5-10bp	0.612
k127_6931017_3	1191	1847	-1	86419_3	01	Edge	None	None	0.627
k127_6931047_1	54	2666	1	86420_1	01	ATG	GGAGG	5-10bp	0.442
k127_6931155_1	1	138	1	86421_1	10	Edge	None	None	0.326
k127_6931155_2	167	757	1	86421_2	00	ATG	GGAG/GAGG	5-10bp	0.337
k127_6931155_3	764	1567	1	86421_3	01	ATG	None	None	0.332
k127_6931212_1	1	588	-1	86422_1	10	ATG	AATAA	10bp	0.476
k127_6931212_2	681	1061	-1	86422_2	01	Edge	None	None	0.486
k127_6931231_1	3	188	1	86423_1	10	Edge	None	None	0.624
k127_6931231_2	285	1010	1	86423_2	00	ATG	None	None	0.526
k127_6931231_3	1107	1712	1	86423_3	00	ATG	None	None	0.535
k127_6931231_4	1693	2124	1	86423_4	01	ATG	None	None	0.544
k127_6931351_1	1	81	1	86424_1	10	Edge	None	None	0.494
k127_6931351_2	195	2714	1	86424_2	01	TTG	AGxAGG/AGGxGG	5-10bp	0.510
k127_6931374_1	1	66	-1	86425_1	10	ATG	AAA	13bp	0.409
k127_6931374_2	317	1081	1	86425_2	00	ATG	None	None	0.549
k127_6931374_3	1147	1803	1	86425_3	01	ATG	None	None	0.557
k127_6931389_1	484	1722	-1	86426_1	00	ATG	AAA	10bp	0.462
k127_6931561_1	1	1668	1	86427_1	10	Edge	None	None	0.240
k127_6931658_1	3	953	1	86428_1	10	Edge	None	None	0.497
k127_6931658_2	1078	1251	1	86428_2	01	ATG	AAAAA	9bp	0.471
k127_6931703_1	2	1816	1	86429_1	10	Edge	None	None	0.495
k127_6931879_1	1	252	-1	86430_1	10	ATG	AAA	11bp	0.496
k127_6931879_2	249	1751	-1	86430_2	00	ATG	TAA	15bp	0.457
k127_6931879_3	1846	2409	-1	86430_3	01	Edge	None	None	0.488
k127_6931880_1	3	419	1	86431_1	10	Edge	None	None	0.436
k127_6931880_2	389	1924	1	86431_2	01	TTG	None	None	0.456
k127_6931922_1	1	831	1	86432_1	10	Edge	None	None	0.611
k127_6931922_2	928	1701	-1	86432_2	00	ATG	AGGAG	5-10bp	0.698
k127_6931922_3	1745	2590	-1	86432_3	00	ATG	GGA/GAG/AGG	11-12bp	0.654
k127_6931922_4	2656	3345	-1	86432_4	01	Edge	None	None	0.704
k127_6932066_1	89	2545	1	86433_1	00	ATG	None	None	0.217
k127_6932206_1	2	1198	-1	86434_1	11	Edge	None	None	0.366
k127_6932242_1	2	763	1	86435_1	10	Edge	None	None	0.434
k127_6932242_2	720	2465	1	86435_2	01	GTG	AGxAGG/AGGxGG	5-10bp	0.438
k127_6932246_1	3	2093	1	86436_1	10	Edge	None	None	0.220
k127_6932262_1	2	607	-1	86437_1	10	ATG	AGGAG	5-10bp	0.285
k127_6932262_2	620	1540	-1	86437_2	00	ATG	GGAG/GAGG	5-10bp	0.229
k127_6932262_3	1551	2801	-1	86437_3	00	ATG	AGGA/GGAG/GAGG	11-12bp	0.217
k127_6932333_1	2	1234	1	86438_1	10	Edge	None	None	0.272
k127_6932333_2	1289	2014	1	86438_2	01	ATG	GGA/GAG/AGG	5-10bp	0.255
k127_6932461_1	2	1543	-1	86439_1	10	ATG	None	None	0.342
k127_6932461_2	1545	2498	-1	86439_2	01	Edge	None	None	0.351
k127_6932491_1	2	1273	-1	86440_1	10	ATG	GGAGG	5-10bp	0.408
k127_6932491_2	1266	1355	-1	86440_2	00	ATG	GGAGG	5-10bp	0.333
k127_6932491_3	1352	2983	-1	86440_3	00	ATG	GGA/GAG/AGG	5-10bp	0.431
k127_6932491_4	3354	4025	-1	86440_4	00	ATG	AGxAGG/AGGxGG	5-10bp	0.385
k127_6932491_5	4121	4261	-1	86440_5	01	Edge	None	None	0.468
k127_6932585_1	2	499	-1	86441_1	10	ATG	AAAA	11bp	0.341
k127_6932585_2	472	1137	-1	86441_2	01	Edge	None	None	0.360
k127_6932685_1	2	649	-1	86442_1	10	ATG	None	None	0.563
k127_6932685_2	646	1536	-1	86442_2	00	ATG	None	None	0.533
k127_6932685_3	1691	2665	-1	86442_3	00	ATG	None	None	0.552
k127_6932685_4	2694	3182	-1	86442_4	01	Edge	None	None	0.613
k127_6932779_1	84	1760	-1	86443_1	01	Edge	None	None	0.255
k127_6932828_1	164	1204	-1	86444_1	00	GTG	None	None	0.358
k127_6932850_1	2	1222	1	86445_1	11	Edge	None	None	0.291
k127_6932904_1	212	892	1	86446_1	00	ATG	TAA	14bp	0.515
k127_6932904_2	900	1127	1	86446_2	01	ATG	TAA	14bp	0.509
k127_6932976_1	42	548	-1	86447_1	00	ATG	TAA	11bp	0.485
k127_6932976_2	621	1295	-1	86447_2	00	ATG	TATAA	3bp	0.492
k127_6932976_3	1305	2819	-1	86447_3	00	ATG	None	None	0.480
k127_6932976_4	2838	3359	-1	86447_4	01	Edge	None	None	0.500
k127_6933125_1	156	1049	1	86448_1	00	ATG	None	None	0.243
k127_6933125_2	1674	1763	1	86448_2	01	ATG	None	None	0.222
k127_6933129_1	1	2067	-1	86449_1	11	Edge	None	None	0.400
k127_6933135_1	1	3414	-1	86450_1	10	ATG	None	None	0.211
k127_6933188_1	1	111	1	86451_1	10	Edge	None	None	0.270
k127_6933188_2	114	296	1	86451_2	00	ATG	AGxAGG/AGGxGG	5-10bp	0.317
k127_6933188_3	290	649	1	86451_3	00	ATG	AGxAGG/AGGxGG	5-10bp	0.356
k127_6933188_4	667	873	1	86451_4	00	ATG	GGAG/GAGG	5-10bp	0.314
k127_6933188_5	863	1024	1	86451_5	01	ATG	GGAG/GAGG	5-10bp	0.370
k127_6933257_1	3	815	1	86452_1	10	Edge	None	None	0.444
k127_6933257_2	939	2069	1	86452_2	00	ATG	None	None	0.415
k127_6933257_3	2084	2431	1	86452_3	00	ATG	GGA/GAG/AGG	5-10bp	0.408
k127_6933257_4	2551	4269	-1	86452_4	01	Edge	None	None	0.436
k127_6933364_1	1	387	1	86453_1	10	Edge	None	None	0.470
k127_6933364_2	397	675	1	86453_2	00	ATG	TAA	13bp	0.480
k127_6933364_3	859	1146	1	86453_3	01	ATG	None	None	0.469
k127_6933472_1	1	858	1	86454_1	10	Edge	None	None	0.554
k127_6933472_2	939	1580	-1	86454_2	00	ATG	GGAGG	5-10bp	0.492
k127_6933472_3	1807	2472	-1	86454_3	00	TTG	3Base/5BMM	13-15bp	0.468
k127_6933472_4	2772	3815	-1	86454_4	00	ATG	GGA/GAG/AGG	11-12bp	0.531
k127_6933472_5	3867	4724	-1	86454_5	01	Edge	None	None	0.596
k127_6933486_1	2	919	-1	86455_1	10	ATG	AAAA	9bp	0.500
k127_6933486_2	971	1240	-1	86455_2	01	Edge	None	None	0.496
k127_6933774_1	2	451	-1	86456_1	10	ATG	GGAG/GAGG	5-10bp	0.349
k127_6933774_2	455	1195	-1	86456_2	01	Edge	None	None	0.333
k127_6933848_1	2	979	-1	86457_1	10	ATG	None	None	0.580
k127_6933848_2	1102	1377	-1	86457_2	00	ATG	None	None	0.540
k127_6933848_3	1526	3286	-1	86457_3	00	ATG	None	None	0.533
k127_6933848_4	3354	3758	-1	86457_4	00	ATG	None	None	0.481
k127_6933848_5	3790	4053	1	86457_5	01	ATG	None	None	0.545
k127_6933877_1	3	359	1	86458_1	10	Edge	None	None	0.468
k127_6933877_2	363	1004	-1	86458_2	01	Edge	None	None	0.450
k127_6933991_1	3	509	1	86459_1	10	Edge	None	None	0.562
k127_6933991_2	449	862	-1	86459_2	00	ATG	TAA	11bp	0.601
k127_6933991_3	981	1400	-1	86459_3	00	ATG	TAA	13bp	0.595
k127_6933991_4	1823	2230	1	86459_4	00	ATG	AAA	9bp	0.426
k127_6933991_5	2740	3762	1	86459_5	00	ATG	TAA	10bp	0.534
k127_6933991_6	3769	7056	1	86459_6	01	ATG	AATAA	6bp	0.493
k127_6934028_1	3	68	1	86460_1	10	Edge	None	None	0.182
k127_6934028_2	151	558	1	86460_2	00	ATG	None	None	0.368
k127_6934028_3	678	1052	1	86460_3	01	ATG	GGAG/GAGG	5-10bp	0.395
k127_6934059_1	1	1626	1	86461_1	10	Edge	None	None	0.558
k127_6934059_2	1623	2639	-1	86461_2	01	Edge	None	None	0.563
k127_6934066_1	2	886	-1	86462_1	10	ATG	GGAG/GAGG	5-10bp	0.390
k127_6934066_2	965	1618	-1	86462_2	00	ATG	GGxGG	5-10bp	0.376
k127_6934066_3	1868	2593	-1	86462_3	00	ATG	GGAG/GAGG	5-10bp	0.379
k127_6934066_4	2619	3422	-1	86462_4	00	ATG	GGA/GAG/AGG	5-10bp	0.364
k127_6934066_5	3450	4610	-1	86462_5	00	ATG	GGxGG	5-10bp	0.407
k127_6934066_6	4591	6042	-1	86462_6	01	Edge	None	None	0.390
k127_6934144_1	3	914	1	86463_1	10	Edge	None	None	0.446
k127_6934144_2	914	1318	1	86463_2	01	ATG	AAA	13bp	0.444
k127_6934163_1	2	1732	1	86464_1	10	Edge	None	None	0.520
k127_6934163_2	1778	2110	1	86464_2	01	ATG	None	None	0.592
k127_6934193_1	3	491	-1	86465_1	10	ATG	None	None	0.536
k127_6934193_2	550	1110	1	86465_2	00	ATG	None	None	0.533
k127_6934193_3	1656	1853	-1	86465_3	01	Edge	None	None	0.581
k127_6934255_1	2	115	-1	86466_1	10	ATG	GGA/GAG/AGG	5-10bp	0.377
k127_6934255_2	242	1396	-1	86466_2	01	Edge	None	None	0.463
k127_6934425_1	3	74	-1	86467_1	10	ATG	AAAAA	10bp	0.403
k127_6934425_2	358	1200	1	86467_2	01	ATG	TAAA	11bp	0.485
k127_6934454_1	3	404	-1	86468_1	10	ATG	TAA	14bp	0.502
k127_6934479_1	3	1250	1	86469_1	11	Edge	None	None	0.296
k127_6934514_1	1	810	-1	86470_1	10	ATG	None	None	0.549
k127_6934514_2	965	3118	-1	86470_2	00	ATG	None	None	0.517
k127_6934899_1	2	214	1	86471_1	10	Edge	None	None	0.202
k127_6934899_2	357	1106	1	86471_2	01	ATG	None	None	0.185
k127_6934905_1	2	673	1	86472_1	10	Edge	None	None	0.609
k127_6934905_2	833	2386	-1	86472_2	00	ATG	GGAGG	3-4bp	0.669
k127_6934905_3	2383	3765	-1	86472_3	00	GTG	AGGA/GGAG/GAGG	11-12bp	0.636
k127_6934905_4	3842	4513	-1	86472_4	00	GTG	AGGA	5-10bp	0.562
k127_6934905_5	4779	4976	-1	86472_5	01	Edge	None	None	0.606
k127_6935092_1	1	372	-1	86473_1	10	ATG	None	None	0.532
k127_6935092_2	425	1138	1	86473_2	00	ATG	None	None	0.569
k127_6935092_3	1166	1318	1	86473_3	01	ATG	None	None	0.641
k127_6935115_1	486	809	-1	86474_1	00	ATG	AGxAGG/AGGxGG	5-10bp	0.522
k127_6935115_2	826	1008	-1	86474_2	00	ATG	AGGAGG	5-10bp	0.574
k127_6935115_3	992	1132	-1	86474_3	00	ATG	AGGAG	5-10bp	0.596
k127_6935115_4	1150	2046	-1	86474_4	01	Edge	None	None	0.559
k127_6935430_1	3	1283	1	86475_1	10	Edge	None	None	0.319
k127_6935430_2	1429	2553	1	86475_2	01	ATG	AGGAG	5-10bp	0.297
k127_6935532_1	2	211	-1	86476_1	10	GTG	AGGAG	5-10bp	0.300
k127_6935532_2	357	827	-1	86476_2	00	ATG	None	None	0.314
k127_6935532_3	847	1035	-1	86476_3	01	Edge	None	None	0.296
k127_6935585_1	2	160	1	86477_1	10	Edge	None	None	0.384
k127_6935585_2	168	872	1	86477_2	00	ATG	None	None	0.342
k127_6935585_3	939	1499	1	86477_3	01	ATG	GGAG/GAGG	5-10bp	0.303
k127_6935858_1	339	1607	-1	86478_1	00	ATG	TAAAA	15bp	0.521
k127_6935858_2	1617	4256	-1	86478_2	00	ATG	AAAAA	11bp	0.498
k127_6935858_3	4299	4769	-1	86478_3	00	ATG	TATAA	4bp	0.486
k127_6935858_4	4964	6706	1	86478_4	00	ATG	AAAA	12bp	0.485
k127_6935858_5	7123	7371	-1	86478_5	01	Edge	None	None	0.414
k127_6935859_1	52	498	1	86479_1	00	ATG	GGAG/GAGG	5-10bp	0.414
k127_6935859_2	832	1203	1	86479_2	00	ATG	AGGA	5-10bp	0.462
k127_6935859_3	1193	1429	1	86479_3	01	ATG	GGAGG	5-10bp	0.456
k127_6936098_1	1	381	1	86480_1	10	Edge	None	None	0.388
k127_6936098_2	469	1128	-1	86480_2	01	Edge	None	None	0.492
k127_6936140_1	3	1298	1	86481_1	10	Edge	None	None	0.502
k127_6936140_2	1295	1747	1	86481_2	01	ATG	GGA/GAG/AGG	5-10bp	0.523
k127_6936150_1	1	915	-1	86482_1	10	ATG	AGGA	5-10bp	0.473
k127_6936150_2	977	1099	-1	86482_2	01	Edge	None	None	0.488
k127_6936245_1	114	1133	1	86483_1	00	ATG	None	None	0.234
k127_6936367_1	3	641	1	86484_1	10	Edge	None	None	0.617
k127_6936367_2	645	1136	1	86484_2	00	ATG	None	None	0.553
k127_6936367_3	1133	1612	1	86484_3	01	TTG	None	None	0.577
k127_6936376_1	57	575	-1	86485_1	00	ATG	AGGAG	5-10bp	0.617
k127_6936376_2	587	1129	-1	86485_2	01	Edge	None	None	0.641
k127_6936471_1	2	379	-1	86486_1	10	ATG	AACAA	7bp	0.524
k127_6936471_2	384	1052	-1	86486_2	01	Edge	None	None	0.396
k127_6936548_1	58	387	1	86487_1	00	ATG	AAAA	11bp	0.321
k127_6936548_2	462	1043	1	86487_2	00	ATG	AAAAA	12bp	0.352
k127_6936548_3	1096	1167	1	86487_3	01	ATG	AAAAA	12bp	0.319
k127_6936644_1	2	955	1	86488_1	10	Edge	None	None	0.615
k127_6936644_2	971	1705	1	86488_2	01	ATG	AGGA	5-10bp	0.634
k127_6936669_1	2	304	-1	86489_1	10	TTG	GGAG/GAGG	5-10bp	0.297
k127_6936669_2	308	577	-1	86489_2	00	ATG	GGA/GAG/AGG	5-10bp	0.359
k127_6936669_3	583	987	-1	86489_3	00	ATG	GGA/GAG/AGG	5-10bp	0.326
k127_6936669_4	975	1715	-1	86489_4	01	Edge	None	None	0.293
k127_6936697_1	3	617	-1	86490_1	10	ATG	None	None	0.546
k127_6936697_2	654	1895	-1	86490_2	00	ATG	None	None	0.549
k127_6936697_3	1905	2576	-1	86490_3	01	Edge	None	None	0.481
k127_6936721_1	2	361	1	86491_1	10	Edge	None	None	0.525
k127_6936721_2	363	1100	1	86491_2	01	ATG	GGA/GAG/AGG	5-10bp	0.509
k127_6936796_1	62	670	-1	86492_1	00	GTG	AGGAG/GGAGG	11-12bp	0.417
k127_6936796_2	726	1310	-1	86492_2	00	ATG	GGAG/GAGG	5-10bp	0.515
k127_6936796_3	1310	1990	-1	86492_3	01	Edge	None	None	0.535
k127_6936833_1	1	507	-1	86493_1	10	ATG	4Base/6BMM	13-15bp	0.550
k127_6936833_2	668	1120	1	86493_2	01	ATG	AGGA	5-10bp	0.512
k127_6936867_1	3	254	1	86494_1	10	Edge	None	None	0.492
k127_6936867_2	907	1032	1	86494_2	01	ATG	None	None	0.524
k127_6937102_1	232	585	1	86495_1	00	ATG	GGAGG	5-10bp	0.444
k127_6937102_2	628	1074	-1	86495_2	01	Edge	None	None	0.506
k127_6937157_1	3	1031	-1	86496_1	11	Edge	None	None	0.580
k127_6937573_1	367	816	-1	86497_1	00	ATG	4Base/6BMM	13-15bp	0.229
k127_6937573_2	776	1024	-1	86497_2	00	ATG	4Base/6BMM	13-15bp	0.229
k127_6937573_3	1213	1443	-1	86497_3	00	ATG	None	None	0.281
k127_6937656_1	1	1341	1	86498_1	11	Edge	None	None	0.161
k127_6937820_1	1	699	1	86499_1	10	Edge	None	None	0.391
k127_6937820_2	702	1763	1	86499_2	00	ATG	GGAG/GAGG	5-10bp	0.402
k127_6937820_3	1699	1977	-1	86499_3	01	Edge	None	None	0.423
k127_6937843_1	4	1272	-1	86500_1	00	ATG	AAAAA	10bp	0.400
k127_6937843_2	1633	2562	1	86500_2	00	ATG	None	None	0.513
k127_6937843_3	2594	3343	1	86500_3	00	ATG	TAA	11bp	0.519
k127_6937907_1	3	743	1	86501_1	10	Edge	None	None	0.614
k127_6937907_2	747	1775	1	86501_2	00	ATG	None	None	0.567
k127_6937907_3	1779	3113	-1	86501_3	00	ATG	None	None	0.578
k127_6937907_4	3172	3864	1	86501_4	00	ATG	None	None	0.602
k127_6937907_5	3973	4485	1	86501_5	00	ATG	None	None	0.534
k127_6938034_1	2	256	-1	86502_1	10	ATG	GGA/GAG/AGG	5-10bp	0.416
k127_6938034_2	253	1197	-1	86502_2	01	Edge	None	None	0.430
k127_6938077_1	3	542	1	86503_1	10	Edge	None	None	0.504
k127_6938077_2	551	1336	1	86503_2	01	ATG	AGGAG	5-10bp	0.494
k127_6938103_1	2	85	1	86504_1	10	Edge	None	None	0.595
k127_6938103_2	89	346	1	86504_2	00	ATG	GGAGG	5-10bp	0.616
k127_6938103_3	508	933	1	86504_3	00	ATG	AGGAG	5-10bp	0.552
k127_6938103_4	962	1666	1	86504_4	01	ATG	AGGAG	5-10bp	0.603
k127_6938237_1	2	106	-1	86505_1	10	ATG	GGAGG	5-10bp	0.295
k127_6938237_2	229	1365	-1	86505_2	01	Edge	None	None	0.288
k127_6938252_1	3	803	1	86506_1	10	Edge	None	None	0.542
k127_6938252_2	772	1692	1	86506_2	00	TTG	AGxAGG/AGGxGG	5-10bp	0.514
k127_6938252_3	1664	2335	1	86506_3	00	GTG	AGGAG/GGAGG	11-12bp	0.525
k127_6938252_4	2328	2555	1	86506_4	00	ATG	None	None	0.452
k127_6938252_5	2782	3069	1	86506_5	01	ATG	GGA/GAG/AGG	5-10bp	0.500
k127_6938326_1	69	1334	1	86507_1	00	ATG	GGAG/GAGG	5-10bp	0.242
k127_6938326_2	1403	1615	1	86507_2	00	ATG	None	None	0.296
k127_6938326_3	1788	2324	1	86507_3	00	ATG	GGA/GAG/AGG	11-12bp	0.259
k127_6938326_4	2406	2792	1	86507_4	00	ATG	GGA/GAG/AGG	5-10bp	0.256
k127_6938326_5	2906	3610	1	86507_5	00	ATG	GGA/GAG/AGG	5-10bp	0.220
k127_6938326_6	3607	4047	1	86507_6	00	ATG	AGGAG	3-4bp	0.222
k127_6938326_7	4100	4423	1	86507_7	00	ATG	AGGA/GGAG/GAGG	11-12bp	0.256
k127_6938326_8	4449	5402	1	86507_8	00	ATG	AGGAG	5-10bp	0.261
k127_6938326_9	5510	5812	1	86507_9	01	ATG	GGAG/GAGG	5-10bp	0.320
k127_6938366_1	3	395	-1	86508_1	10	ATG	TAAA	11bp	0.410
k127_6938366_2	629	1033	1	86508_2	01	ATG	AACAA	12bp	0.412
k127_6938367_1	1	114	1	86509_1	10	Edge	None	None	0.211
k127_6938367_2	107	319	1	86509_2	00	ATG	GGA/GAG/AGG	5-10bp	0.268
k127_6938367_3	316	666	1	86509_3	00	ATG	GGAG/GAGG	5-10bp	0.350
k127_6938367_4	626	988	1	86509_4	00	ATG	AGGAG/GGAGG	11-12bp	0.314
k127_6938367_5	1051	1401	1	86509_5	00	ATG	GGA/GAG/AGG	5-10bp	0.456
k127_6938367_6	1488	1739	-1	86509_6	01	Edge	None	None	0.417
k127_6938401_1	3	995	1	86510_1	10	Edge	None	None	0.252
k127_6938421_1	1	312	1	86511_1	10	Edge	None	None	0.375
k127_6938421_2	410	670	1	86511_2	00	ATG	None	None	0.368
k127_6938421_3	630	953	1	86511_3	00	GTG	None	None	0.333
k127_6938421_4	922	1179	1	86511_4	00	ATG	None	None	0.395
k127_6938421_5	1170	1775	1	86511_5	00	ATG	None	None	0.361
k127_6938421_6	1772	1918	1	86511_6	00	ATG	None	None	0.374
k127_6938421_7	1934	2512	1	86511_7	00	ATG	None	None	0.366
k127_6938421_8	2506	3330	1	86511_8	00	ATG	None	None	0.387
k127_6938421_9	3327	4064	1	86511_9	01	ATG	None	None	0.359
k127_6938444_1	2	487	-1	86512_1	10	ATG	AGGAG	5-10bp	0.407
k127_6938444_2	538	804	-1	86512_2	00	ATG	AGGAGG	5-10bp	0.390
k127_6938444_3	841	978	-1	86512_3	00	ATG	AGGAGG	5-10bp	0.442
k127_6938444_4	988	1188	-1	86512_4	01	Edge	None	None	0.463
k127_6938459_1	3	1175	1	86513_1	10	Edge	None	None	0.179
k127_6938485_1	2	136	-1	86514_1	10	GTG	AGxAGG/AGGxGG	5-10bp	0.437
k127_6938485_2	139	1578	-1	86514_2	01	Edge	None	None	0.471
k127_6938586_1	2	586	-1	86515_1	10	ATG	AGGAG	5-10bp	0.289
k127_6938586_2	801	1055	-1	86515_2	00	ATG	GGAGG	5-10bp	0.365
k127_6938816_1	154	2106	1	86516_1	00	ATG	AGGAGG	5-10bp	0.425
k127_6938816_2	2177	2857	-1	86516_2	00	ATG	AGGAGG	5-10bp	0.457
k127_6938816_3	2915	3739	-1	86516_3	00	ATG	GGAG/GAGG	5-10bp	0.464
k127_6938816_4	3742	4560	-1	86516_4	00	ATG	GGA/GAG/AGG	5-10bp	0.416
k127_6938816_5	4713	5741	-1	86516_5	01	Edge	None	None	0.433
k127_6938851_1	2	1294	-1	86517_1	10	ATG	None	None	0.605
k127_6938872_1	57	1754	-1	86518_1	00	ATG	None	None	0.507
k127_6938872_2	1765	2916	-1	86518_2	00	GTG	None	None	0.464
k127_6938872_3	2913	3821	-1	86518_3	00	ATG	None	None	0.493
k127_6938872_4	3833	4912	-1	86518_4	01	Edge	None	None	0.495
k127_6938972_1	3	1217	-1	86519_1	10	ATG	GGAG/GAGG	5-10bp	0.334
k127_6938972_2	1219	1494	-1	86519_2	00	ATG	AGGAG	5-10bp	0.337
k127_6938972_3	1507	2178	-1	86519_3	00	ATG	AGGA/GGAG/GAGG	11-12bp	0.381
k127_6938972_4	2200	2586	-1	86519_4	00	ATG	None	None	0.274
k127_6938972_5	2652	3329	-1	86519_5	01	Edge	None	None	0.350
k127_6939063_1	2	1456	1	86520_1	11	Edge	None	None	0.531
k127_6939075_1	3	326	1	86521_1	10	Edge	None	None	0.460
k127_6939075_2	378	914	1	86521_2	00	ATG	AGGAG	5-10bp	0.523
k127_6939075_3	927	1340	1	86521_3	00	ATG	AGGAG	5-10bp	0.558
k127_6939075_4	1353	1514	1	86521_4	01	TTG	GGA/GAG/AGG	5-10bp	0.605
k127_6939154_1	3	2306	-1	86522_1	11	Edge	None	None	0.182
k127_6939292_1	231	1226	-1	86523_1	00	ATG	GGA/GAG/AGG	11-12bp	0.218
k127_6939317_1	2	1216	-1	86524_1	10	ATG	None	None	0.495
k127_6939317_2	1239	1709	-1	86524_2	01	Edge	None	None	0.459
k127_6939341_1	2	457	-1	86525_1	10	ATG	GGAG/GAGG	5-10bp	0.441
k127_6939341_2	584	796	1	86525_2	00	ATG	AGGA/GGAG/GAGG	11-12bp	0.324
k127_6939341_3	958	1164	1	86525_3	00	GTG	GGAG/GAGG	5-10bp	0.440
k127_6939341_4	1327	1620	1	86525_4	00	ATG	GGA/GAG/AGG	5-10bp	0.299
k127_6939389_1	1	1173	1	86526_1	11	Edge	None	None	0.535
k127_6939408_1	2	2293	1	86527_1	10	Edge	None	None	0.420
k127_6939408_2	2286	2444	-1	86527_2	01	Edge	None	None	0.277
k127_6939461_1	42	758	1	86528_1	00	ATG	GGAGG	5-10bp	0.438
k127_6939461_2	761	1333	1	86528_2	01	ATG	GGA/GAG/AGG	5-10bp	0.452
k127_6939481_1	2	205	1	86529_1	10	Edge	None	None	0.520
k127_6939481_2	288	1283	-1	86529_2	00	ATG	AGGAG	5-10bp	0.438
k127_6939481_3	1417	2022	-1	86529_3	01	Edge	None	None	0.493
k127_6939504_1	1	459	1	86530_1	10	Edge	None	None	0.362
k127_6939504_2	501	1496	1	86530_2	00	ATG	GGAG/GAGG	5-10bp	0.305
k127_6939504_3	1498	1731	1	86530_3	01	ATG	GGAG/GAGG	5-10bp	0.350
k127_6939619_1	3	1748	1	86531_1	10	Edge	None	None	0.561
k127_6939619_2	1755	2909	1	86531_2	01	ATG	None	None	0.564
k127_6939703_1	138	899	-1	86532_1	00	ATG	TAA	12bp	0.375
k127_6939703_2	890	1207	-1	86532_2	01	Edge	None	None	0.377
k127_6939728_1	154	1329	1	86533_1	00	ATG	GGA/GAG/AGG	5-10bp	0.376
k127_6939728_2	1363	2493	1	86533_2	00	ATG	None	None	0.349
k127_6939728_3	2524	4026	1	86533_3	00	ATG	None	None	0.406
k127_6939775_1	3	1352	-1	86534_1	10	ATG	None	None	0.398
k127_6939775_2	1427	1750	1	86534_2	00	ATG	AAGAA	9bp	0.460
k127_6939775_3	1588	2532	-1	86534_3	00	ATG	None	None	0.466
k127_6939775_4	2570	3589	-1	86534_4	01	Edge	None	None	0.445
k127_6939952_1	12	1277	1	86535_1	00	ATG	None	None	0.202
k127_6940010_1	3	506	1	86536_1	10	Edge	None	None	0.488
k127_6940010_2	506	1900	1	86536_2	00	ATG	AATAA	15bp	0.475
k127_6940010_3	1988	2923	1	86536_3	00	ATG	None	None	0.469
k127_6940010_4	2923	3879	1	86536_4	00	ATG	None	None	0.478
k127_6940010_5	3934	5550	1	86536_5	00	ATG	None	None	0.490
k127_6940010_6	5851	7959	1	86536_6	01	ATG	None	None	0.502
k127_6940171_1	2	361	1	86537_1	10	Edge	None	None	0.644
k127_6940171_2	436	1530	1	86537_2	00	ATG	None	None	0.643
k127_6940247_1	2	2206	1	86538_1	10	Edge	None	None	0.476
k127_6940247_2	2234	3115	1	86538_2	00	GTG	GGAGG	5-10bp	0.467
k127_6940247_3	3180	3386	-1	86538_3	00	ATG	AGxAGG/AGGxGG	5-10bp	0.401
k127_6940247_4	3520	4764	1	86538_4	01	GTG	AGxAGG/AGGxGG	5-10bp	0.470
k127_6940337_1	3	512	-1	86539_1	10	ATG	AATAA	4bp	0.284
k127_6940337_2	535	834	-1	86539_2	00	ATG	AAAA	4bp	0.313
k127_6940337_3	916	1038	-1	86539_3	01	Edge	None	None	0.293
k127_6940348_1	3	935	1	86540_1	10	Edge	None	None	0.586
k127_6940348_2	1016	1270	1	86540_2	01	ATG	GGAGG	5-10bp	0.525
k127_6940390_1	3	149	1	86541_1	10	Edge	None	None	0.497
k127_6940390_2	208	2100	1	86541_2	00	ATG	None	None	0.528
k127_6940465_1	3	836	1	86542_1	10	Edge	None	None	0.426
k127_6940465_2	837	1109	1	86542_2	01	ATG	GGA/GAG/AGG	5-10bp	0.344
k127_6940505_1	2	706	1	86543_1	10	Edge	None	None	0.515
k127_6940505_2	723	1802	1	86543_2	01	ATG	None	None	0.494
k127_6940736_1	3	1082	-1	86544_1	10	ATG	None	None	0.362
k127_6940808_1	3	668	-1	86545_1	10	ATG	None	None	0.626
k127_6940808_2	655	2526	-1	86545_2	01	Edge	None	None	0.620
k127_6940837_1	2	91	1	86546_1	10	Edge	None	None	0.478
k127_6940837_2	122	646	1	86546_2	00	TTG	AGxAGG/AGGxGG	5-10bp	0.530
k127_6940837_3	862	2145	1	86546_3	01	ATG	GGA/GAG/AGG	11-12bp	0.541
k127_6940880_1	1	474	-1	86547_1	10	ATG	AGGAG	5-10bp	0.519
k127_6940880_2	478	2187	-1	86547_2	00	ATG	GGAG/GAGG	5-10bp	0.506
k127_6940880_3	2290	3393	-1	86547_3	00	ATG	AGGAG	5-10bp	0.519
k127_6940880_4	3617	4303	1	86547_4	00	ATG	AGGAG	5-10bp	0.499
k127_6940880_5	4494	7016	1	86547_5	01	ATG	GGAG/GAGG	5-10bp	0.512
k127_6940935_1	174	1202	-1	86548_1	01	Edge	None	None	0.202
k127_6941197_1	3	479	-1	86549_1	10	ATG	None	None	0.537
k127_6941197_2	510	1163	-1	86549_2	01	Edge	None	None	0.535
k127_6941238_1	3	1145	1	86550_1	10	Edge	None	None	0.416
k127_6941238_2	1138	1467	1	86550_2	01	ATG	AGGAG	5-10bp	0.342
k127_6941255_1	2	658	-1	86551_1	10	ATG	None	None	0.446
k127_6941255_2	677	916	-1	86551_2	00	ATG	None	None	0.429
k127_6941255_3	958	1986	-1	86551_3	00	ATG	None	None	0.442
k127_6941255_4	2169	2726	-1	86551_4	00	ATG	AAGAA	15bp	0.394
k127_6941255_5	2841	3554	1	86551_5	00	ATG	TAAAA	15bp	0.493
k127_6941255_6	4337	4882	1	86551_6	01	ATG	None	None	0.469
k127_6941288_1	2	349	-1	86552_1	10	ATG	None	None	0.477
k127_6941288_2	342	1556	-1	86552_2	00	ATG	None	None	0.405
k127_6941288_3	1569	1949	-1	86552_3	01	Edge	None	None	0.433
k127_6941648_1	1	393	-1	86553_1	10	ATG	GGA/GAG/AGG	5-10bp	0.252
k127_6941648_2	482	646	-1	86553_2	00	ATG	AGGAG	5-10bp	0.327
k127_6941648_3	636	1067	-1	86553_3	01	Edge	None	None	0.278
k127_6941663_1	87	386	-1	86554_1	00	TTG	None	None	0.577
k127_6941663_2	419	1279	-1	86554_2	01	Edge	None	None	0.412
k127_6941723_1	3	293	-1	86555_1	10	ATG	None	None	0.388
k127_6941723_2	310	2349	-1	86555_2	00	ATG	None	None	0.425
k127_6941723_3	2417	2554	-1	86555_3	01	Edge	None	None	0.435
k127_6941731_1	3	140	-1	86556_1	10	ATG	None	None	0.377
k127_6941731_2	133	879	-1	86556_2	00	ATG	None	None	0.451
k127_6941731_3	879	1376	-1	86556_3	01	Edge	None	None	0.446
k127_6941890_1	1	471	1	86557_1	10	Edge	None	None	0.310
k127_6941890_2	718	1995	1	86557_2	00	ATG	AGGAG	5-10bp	0.261
k127_6941890_3	2042	2377	1	86557_3	00	ATG	GGA/GAG/AGG	5-10bp	0.241
k127_6941893_1	204	2000	1	86558_1	00	ATG	None	None	0.544
k127_6941893_2	1997	2425	1	86558_2	00	ATG	None	None	0.459
k127_6941893_3	2431	4404	1	86558_3	00	ATG	None	None	0.495
k127_6942144_1	3	290	1	86559_1	10	Edge	None	None	0.288
k127_6942144_2	293	655	1	86559_2	00	ATG	None	None	0.325
k127_6942144_3	685	984	1	86559_3	00	ATG	AATAA	4bp	0.317
k127_6942144_4	1000	1251	1	86559_4	00	TTG	AATAA	15bp	0.242
k127_6942144_5	1310	1579	1	86559_5	01	ATG	TAAAAA	15bp	0.274
k127_6942156_1	2	403	1	86560_1	10	Edge	None	None	0.378
k127_6942156_2	422	1246	1	86560_2	01	ATG	None	None	0.411
k127_6942220_1	1	1413	1	86561_1	11	Edge	None	None	0.522
k127_6942329_1	236	1366	1	86562_1	00	ATG	None	None	0.609
k127_6942329_2	1381	1971	1	86562_2	00	ATG	None	None	0.599
k127_6942329_3	2061	3224	1	86562_3	00	ATG	None	None	0.544
k127_6942329_4	3295	3657	-1	86562_4	00	ATG	None	None	0.468
k127_6942329_5	3815	3955	1	86562_5	01	ATG	None	None	0.525
k127_6942330_1	1	135	1	86563_1	10	Edge	None	None	0.511
k127_6942330_2	257	1363	1	86563_2	00	ATG	None	None	0.544
k127_6942330_3	1388	1843	1	86563_3	01	ATG	None	None	0.537
k127_6942384_1	1	264	1	86564_1	10	Edge	None	None	0.477
k127_6942384_2	345	1106	1	86564_2	01	ATG	TAAA	11bp	0.433
k127_6942466_1	1	405	1	86565_1	10	Edge	None	None	0.299
k127_6942466_2	527	1381	1	86565_2	00	ATG	None	None	0.236
k127_6942466_3	1490	1624	1	86565_3	01	ATG	None	None	0.289
k127_6942552_1	2	280	1	86566_1	10	Edge	None	None	0.477
k127_6942552_2	610	1059	1	86566_2	01	GTG	GGAG/GAGG	5-10bp	0.438
k127_6942557_1	2	169	-1	86567_1	10	ATG	None	None	0.714
k127_6942557_2	288	1133	1	86567_2	01	ATG	None	None	0.720
k127_6942662_1	1	1332	1	86568_1	11	Edge	None	None	0.561
k127_6942751_1	2	310	-1	86569_1	10	ATG	GGAGG	5-10bp	0.353
k127_6942751_2	408	755	-1	86569_2	00	TTG	AGGAGG	5-10bp	0.365
k127_6942751_3	1018	1530	-1	86569_3	00	ATG	AGxAGG/AGGxGG	5-10bp	0.386
k127_6942763_1	3	884	-1	86570_1	10	ATG	GGA/GAG/AGG	5-10bp	0.463
k127_6942763_2	1587	1841	-1	86570_2	01	Edge	None	None	0.392
k127_6942801_1	155	568	1	86571_1	00	ATG	GGA/GAG/AGG	5-10bp	0.365
k127_6942801_2	565	2007	-1	86571_2	00	ATG	AGGA	5-10bp	0.351
k127_6942801_3	2194	3855	1	86571_3	00	ATG	AGGAG	5-10bp	0.374
k127_6942801_4	3948	5396	1	86571_4	00	ATG	AGGAG	5-10bp	0.368
k127_6942801_5	5517	6572	1	86571_5	00	ATG	GGA/GAG/AGG	5-10bp	0.333
k127_6942801_6	6598	7683	1	86571_6	00	ATG	GGA/GAG/AGG	5-10bp	0.329
k127_6943114_1	1	90	1	86572_1	10	Edge	None	None	0.389
k127_6943114_2	75	479	1	86572_2	00	ATG	TACAA	13bp	0.363
k127_6943114_3	467	904	1	86572_3	00	ATG	AAAA	11bp	0.413
k127_6943114_4	901	1173	1	86572_4	00	ATG	TAA	4bp	0.366
k127_6943114_5	1170	1409	1	86572_5	01	ATG	AAAAA	11bp	0.354
k127_6943314_1	2	874	1	86573_1	10	Edge	None	None	0.377
k127_6943314_2	876	1079	1	86573_2	01	ATG	None	None	0.348
k127_6943441_1	1	828	-1	86574_1	10	GTG	TAA	15bp	0.431
k127_6943441_2	844	1380	-1	86574_2	00	ATG	TAA	11bp	0.447
k127_6943537_1	1	927	1	86575_1	10	Edge	None	None	0.510
k127_6943537_2	1012	1104	-1	86575_2	01	Edge	None	None	0.495
k127_6943624_1	3	92	-1	86576_1	10	ATG	TAA	10bp	0.378
k127_6943624_2	293	634	1	86576_2	00	ATG	TAAA	12bp	0.500
k127_6943624_3	921	1382	-1	86576_3	01	Edge	None	None	0.502
k127_6943755_1	2	289	-1	86577_1	10	ATG	GGAG/GAGG	5-10bp	0.556
k127_6943755_2	332	955	-1	86577_2	00	ATG	GGxGG	5-10bp	0.527
k127_6943755_3	958	1500	-1	86577_3	01	Edge	None	None	0.541
k127_6943772_1	98	646	-1	86578_1	00	ATG	4Base/6BMM	13-15bp	0.539
k127_6943772_2	765	1364	-1	86578_2	00	ATG	GGAG/GAGG	5-10bp	0.472
k127_6943772_3	1394	1630	-1	86578_3	01	Edge	None	None	0.502
k127_6943828_1	1	1140	1	86579_1	10	Edge	None	None	0.443
k127_6943831_1	3	704	1	86580_1	10	Edge	None	None	0.568
k127_6943831_2	715	1620	1	86580_2	00	ATG	AGGAG	5-10bp	0.605
k127_6943831_3	1617	3548	1	86580_3	01	ATG	GGAGG	5-10bp	0.608
k127_6943832_1	88	2295	1	86581_1	00	ATG	AATAA	15bp	0.247
k127_6943900_1	1	882	1	86582_1	10	Edge	None	None	0.490
k127_6943900_2	920	1672	1	86582_2	00	ATG	None	None	0.478
k127_6943900_3	1669	2574	1	86582_3	00	ATG	None	None	0.553
k127_6943900_4	2616	2876	1	86582_4	00	ATG	None	None	0.552
k127_6943900_5	2897	3604	1	86582_5	00	ATG	None	None	0.561
k127_6943900_6	3632	5386	1	86582_6	00	ATG	None	None	0.585
k127_6943900_7	5603	6175	1	86582_7	01	ATG	None	None	0.599
k127_6944337_1	2	916	1	86583_1	10	Edge	None	None	0.710
k127_6944337_2	1367	1639	1	86583_2	00	ATG	AGGAG	5-10bp	0.535
k127_6944378_1	1	327	1	86584_1	10	Edge	None	None	0.474
k127_6944378_2	330	1454	-1	86584_2	00	ATG	GGAGG	5-10bp	0.422
k127_6944378_3	1565	2086	1	86584_3	00	ATG	GGAG/GAGG	5-10bp	0.395
k127_6944378_4	2093	2626	-1	86584_4	01	Edge	None	None	0.423
k127_6944462_1	1	234	1	86585_1	10	Edge	None	None	0.483
k127_6944462_2	263	793	1	86585_2	00	ATG	AAA	8bp	0.501
k127_6944462_3	824	1105	1	86585_3	01	ATG	None	None	0.557
k127_6944668_1	1	171	1	86586_1	10	Edge	None	None	0.585
k127_6944668_2	175	1050	1	86586_2	00	GTG	GGAGG	11bp	0.677
k127_6944671_1	47	856	-1	86587_1	00	ATG	None	None	0.478
k127_6944671_2	865	2358	-1	86587_2	00	ATG	None	None	0.462
k127_6944671_3	2379	3200	-1	86587_3	00	ATG	None	None	0.488
k127_6944671_4	3262	4464	-1	86587_4	00	ATG	None	None	0.470
k127_6944671_5	4469	5242	-1	86587_5	01	Edge	None	None	0.444
k127_6944740_1	2	124	1	86588_1	10	Edge	None	None	0.537
k127_6944740_2	352	1272	1	86588_2	01	ATG	AGxAGG/AGGxGG	5-10bp	0.562
k127_6944795_1	2	316	-1	86589_1	10	ATG	AGGAG	3-4bp	0.343
k127_6944795_2	382	2463	-1	86589_2	00	ATG	GGAG/GAGG	5-10bp	0.323
k127_6944795_3	2494	2889	-1	86589_3	00	ATG	AGGA	5-10bp	0.346
k127_6944795_4	2904	3779	-1	86589_4	01	Edge	None	None	0.332
k127_6944841_1	3	173	1	86590_1	10	Edge	None	None	0.281
k127_6944841_2	240	380	1	86590_2	00	ATG	AAAA	4bp	0.433
k127_6944841_3	642	1061	1	86590_3	00	ATG	TAAA	7bp	0.274
k127_6944841_4	1152	1268	1	86590_4	00	ATG	TAA	4bp	0.393
k127_6944854_1	2	175	-1	86591_1	10	ATG	GGxGG	5-10bp	0.397
k127_6944854_2	196	858	-1	86591_2	00	ATG	GGAG/GAGG	5-10bp	0.370
k127_6944870_1	537	1322	-1	86592_1	01	Edge	None	None	0.393
k127_6944882_1	2	1069	1	86593_1	11	Edge	None	None	0.204
k127_6945032_1	3	425	-1	86594_1	10	ATG	GGAGG	5-10bp	0.428
k127_6945032_2	446	922	-1	86594_2	00	ATG	GGAGG	5-10bp	0.470
k127_6945032_3	915	2888	-1	86594_3	00	ATG	None	None	0.439
k127_6945032_4	2924	3232	-1	86594_4	00	ATG	GGAGG	5-10bp	0.463
k127_6945098_1	1	525	1	86595_1	10	Edge	None	None	0.636
k127_6945098_2	635	1930	1	86595_2	01	ATG	AGGAG	5-10bp	0.606
k127_6945111_1	1	1188	1	86596_1	11	Edge	None	None	0.411
k127_6945296_1	2	202	-1	86597_1	10	ATG	AGGAG	5-10bp	0.408
k127_6945296_2	288	794	-1	86597_2	00	ATG	AGGAG	5-10bp	0.471
k127_6945316_1	1	471	1	86598_1	10	Edge	None	None	0.180
k127_6945316_2	604	1065	1	86598_2	01	ATG	GGA/GAG/AGG	11-12bp	0.145
k127_6945479_1	3	359	-1	86599_1	10	ATG	GGAG/GAGG	5-10bp	0.384
k127_6945479_2	401	1012	-1	86599_2	01	Edge	None	None	0.381
k127_6945530_1	3	1184	-1	86600_1	11	Edge	None	None	0.512
k127_6945564_1	2	262	-1	86601_1	10	ATG	None	None	0.299
k127_6945564_2	265	1341	-1	86601_2	01	Edge	None	None	0.201
k127_6945583_1	1	762	-1	86602_1	10	ATG	AAA	13bp	0.487
k127_6945583_2	755	1168	-1	86602_2	01	Edge	None	None	0.473
k127_6945615_1	3	1766	1	86603_1	10	Edge	None	None	0.338
k127_6945615_2	1881	3152	1	86603_2	01	ATG	None	None	0.342
k127_6945766_1	3	290	-1	86604_1	10	ATG	None	None	0.208
k127_6945766_2	280	1167	-1	86604_2	00	ATG	None	None	0.163
k127_6946093_1	2	202	-1	86605_1	10	ATG	None	None	0.512
k127_6946093_2	205	390	-1	86605_2	00	ATG	None	None	0.392
k127_6946093_3	611	1336	-1	86605_3	00	ATG	None	None	0.529
k127_6946093_4	1329	1667	-1	86605_4	00	ATG	None	None	0.386
k127_6946093_5	1669	2229	-1	86605_5	00	ATG	None	None	0.492
k127_6946093_6	2271	2735	-1	86605_6	00	ATG	None	None	0.458
k127_6946093_7	2809	3417	-1	86605_7	00	ATG	None	None	0.479
k127_6946093_8	3465	3620	-1	86605_8	00	ATG	None	None	0.308
k127_6946093_9	3640	4200	-1	86605_9	00	ATG	None	None	0.490
k127_6946093_10	4181	4282	-1	86605_10	00	ATG	None	None	0.373
k127_6946093_11	4324	4806	-1	86605_11	00	ATG	None	None	0.509
k127_6946093_12	4808	5731	-1	86605_12	00	ATG	None	None	0.484
k127_6946093_13	5728	6090	-1	86605_13	00	ATG	None	None	0.435
k127_6946093_14	6129	6485	-1	86605_14	00	ATG	AGGT	6bp	0.420
k127_6946093_15	6482	6841	-1	86605_15	00	ATG	None	None	0.458
k127_6946093_16	6838	6981	-1	86605_16	00	ATG	None	None	0.458
k127_6946093_17	7057	7920	-1	86605_17	00	ATG	None	None	0.480
k127_6946093_18	8131	8451	-1	86605_18	00	ATG	None	None	0.417
k127_6946093_19	8448	8846	-1	86605_19	00	ATG	None	None	0.499
k127_6946093_20	8969	9451	-1	86605_20	00	ATG	None	None	0.453
k127_6946093_21	9436	9651	-1	86605_21	00	ATG	None	None	0.444
k127_6946093_22	9664	9837	-1	86605_22	01	Edge	None	None	0.534
k127_6946145_1	1	741	1	86606_1	10	Edge	None	None	0.426
k127_6946145_2	761	1990	1	86606_2	01	ATG	TAA	9bp	0.392
k127_6946182_1	1	201	-1	86607_1	10	ATG	GGA/GAG/AGG	5-10bp	0.443
k127_6946182_2	214	846	-1	86607_2	00	TTG	AGGA	5-10bp	0.267
k127_6946182_3	1036	1194	-1	86607_3	00	ATG	AGGA	5-10bp	0.270
k127_6946182_4	1251	1490	-1	86607_4	00	ATG	AGGAG	5-10bp	0.167
k127_6946182_5	1494	1919	-1	86607_5	00	ATG	GGAG/GAGG	5-10bp	0.190
k127_6946182_6	1912	2010	-1	86607_6	00	ATG	AGGAG	5-10bp	0.162
k127_6946182_7	2046	2561	-1	86607_7	00	ATG	None	None	0.260
k127_6946182_8	2524	3738	-1	86607_8	00	ATG	None	None	0.263
k127_6946182_9	3735	4526	-1	86607_9	00	ATG	GGAG/GAGG	5-10bp	0.232
k127_6946182_10	4536	4790	-1	86607_10	00	TTG	AGGA	5-10bp	0.196
k127_6946182_11	4836	5252	-1	86607_11	00	ATG	AGGAG	5-10bp	0.247
k127_6946182_12	5267	5428	-1	86607_12	00	ATG	AGGAG	5-10bp	0.247
k127_6946192_1	2	1753	-1	86608_1	11	Edge	None	None	0.552
k127_6946228_1	2	1285	1	86609_1	11	Edge	None	None	0.201
k127_6946232_1	3	1367	1	86610_1	10	Edge	None	None	0.387
k127_6946232_2	1468	1698	1	86610_2	00	ATG	TAAAAA	10bp	0.424
k127_6946232_3	1742	1861	1	86610_3	01	ATG	TAAA	11bp	0.433
k127_6946408_1	84	1370	1	86611_1	00	ATG	None	None	0.186
k127_6946411_1	2	646	1	86612_1	10	Edge	None	None	0.192
k127_6946411_2	948	1523	1	86612_2	00	ATG	GGAG/GAGG	5-10bp	0.227
k127_6946411_3	1520	2158	1	86612_3	00	ATG	GGAG/GAGG	5-10bp	0.247
k127_6946513_1	2	1300	1	86613_1	10	Edge	None	None	0.410
k127_6946701_1	3	851	1	86614_1	10	Edge	None	None	0.481
k127_6946701_2	900	1124	1	86614_2	00	ATG	AATAA	13bp	0.467
k127_6946825_1	3	464	1	86615_1	10	Edge	None	None	0.446
k127_6946825_2	461	1033	1	86615_2	01	ATG	AAA	12bp	0.455
k127_6946914_1	101	2020	1	86616_1	00	ATG	None	None	0.241
k127_6947003_1	2	196	1	86617_1	10	Edge	None	None	0.600
k127_6947003_2	286	558	-1	86617_2	00	ATG	AGGAGG	5-10bp	0.531
k127_6947003_3	575	892	-1	86617_3	00	ATG	None	None	0.525
k127_6947003_4	1446	2624	-1	86617_4	00	ATG	None	None	0.552
k127_6947003_5	2809	4683	1	86617_5	00	ATG	None	None	0.546
k127_6947003_6	4680	5534	1	86617_6	01	ATG	None	None	0.538
k127_6947019_1	2	1000	-1	86618_1	10	ATG	None	None	0.460
k127_6947019_2	1187	1645	-1	86618_2	01	Edge	None	None	0.564
k127_6947241_1	1	1311	-1	86619_1	11	Edge	None	None	0.339
k127_6947333_1	3	170	1	86620_1	10	Edge	None	None	0.411
k127_6947333_2	398	763	-1	86620_2	00	ATG	TAA	13bp	0.399
k127_6947333_3	991	2478	1	86620_3	00	TTG	AATAA	13bp	0.430
k127_6947333_4	2582	3361	-1	86620_4	00	ATG	AAAA	11bp	0.412
k127_6947333_5	3380	3958	-1	86620_5	00	ATG	TAA	12bp	0.380
k127_6947333_6	4827	5102	-1	86620_6	00	TTG	TAA	11bp	0.348
k127_6947333_7	5254	6792	-1	86620_7	00	ATG	TATAA	12bp	0.347
k127_6947333_8	6794	9952	-1	86620_8	00	ATG	TAA	11bp	0.359
k127_6947333_9	9964	13632	-1	86620_9	00	ATG	AATAA	4bp	0.338
k127_6947333_10	14623	14835	-1	86620_10	00	ATG	TAA	5bp	0.272
k127_6947596_1	273	545	1	86621_1	00	ATG	AGGAG	5-10bp	0.366
k127_6947596_2	643	972	1	86621_2	00	ATG	AGGA	5-10bp	0.364
k127_6947655_1	456	2804	1	86622_1	01	ATG	AGGAGG	5-10bp	0.416
k127_6947715_1	263	1423	1	86623_1	00	ATG	AGGAG	5-10bp	0.393
k127_6947715_2	1487	2032	-1	86623_2	00	ATG	AGGAG	5-10bp	0.379
k127_6947715_3	2044	2880	-1	86623_3	00	ATG	AGGAG	5-10bp	0.374
k127_6947715_4	2873	3724	-1	86623_4	00	ATG	None	None	0.351
k127_6947715_5	3837	3935	-1	86623_5	01	Edge	None	None	0.404
k127_6947837_1	1	207	1	86624_1	10	Edge	None	None	0.483
k127_6947837_2	224	886	1	86624_2	00	ATG	AGGA	5-10bp	0.486
k127_6947837_3	946	1371	1	86624_3	01	ATG	AGGAGG	5-10bp	0.488
k127_6947861_1	2	280	1	86625_1	10	Edge	None	None	0.541
k127_6947861_2	354	1004	1	86625_2	01	GTG	AGxAGG/AGGxGG	5-10bp	0.556
k127_6948020_1	2	502	-1	86626_1	10	ATG	None	None	0.585
k127_6948020_2	834	1883	1	86626_2	00	ATG	AGGA	5-10bp	0.577
k127_6948020_3	2238	3191	1	86626_3	00	ATG	None	None	0.556
k127_6948020_4	3221	4117	-1	86626_4	00	ATG	None	None	0.577
k127_6948020_5	4508	5269	1	86626_5	00	ATG	None	None	0.576
k127_6948020_6	5348	6010	1	86626_6	01	ATG	None	None	0.513
k127_6948290_1	2	1132	1	86627_1	11	Edge	None	None	0.462
k127_6948298_1	1	528	1	86628_1	10	Edge	None	None	0.595
k127_6948298_2	723	1184	-1	86628_2	01	Edge	None	None	0.602
k127_6948351_1	3	566	1	86629_1	10	Edge	None	None	0.303
k127_6948351_2	599	1009	1	86629_2	01	ATG	None	None	0.309
k127_6948781_1	3	827	-1	86630_1	10	ATG	None	None	0.468
k127_6948781_2	1367	2053	-1	86630_2	00	ATG	None	None	0.434
k127_6948781_3	2085	3629	-1	86630_3	00	ATG	AAAA	12bp	0.465
k127_6948781_4	3763	4353	1	86630_4	01	ATG	None	None	0.553
k127_6948825_1	2	1291	1	86631_1	11	Edge	None	None	0.524
k127_6949055_1	93	779	1	86632_1	00	ATG	AATAA	13bp	0.247
k127_6949269_1	1	489	-1	86633_1	10	ATG	AGxAGG/AGGxGG	5-10bp	0.346
k127_6949269_2	597	770	-1	86633_2	00	ATG	GGAGG	5-10bp	0.282
k127_6949269_3	772	1230	-1	86633_3	01	Edge	None	None	0.235
k127_6949653_1	1	1047	-1	86634_1	10	ATG	None	None	0.620
k127_6949653_2	1115	1924	-1	86634_2	01	Edge	None	None	0.631
k127_6949857_1	2	445	1	86635_1	10	Edge	None	None	0.257
k127_6949857_2	475	1446	-1	86635_2	00	ATG	AGGAG	5-10bp	0.201
k127_6949857_3	1548	2315	-1	86635_3	01	Edge	None	None	0.259
k127_6949862_1	3	410	-1	86636_1	10	ATG	AGxAGG/AGGxGG	5-10bp	0.439
k127_6949862_2	453	1229	-1	86636_2	00	ATG	AGGAG	5-10bp	0.344
k127_6949862_3	1247	1645	-1	86636_3	00	ATG	AGGAG	5-10bp	0.388
k127_6949862_4	1652	1846	-1	86636_4	00	ATG	AGGA	5-10bp	0.379
k127_6949862_5	1935	2804	-1	86636_5	01	Edge	None	None	0.401
k127_6949868_1	2	991	-1	86637_1	10	ATG	GGAG/GAGG	5-10bp	0.440
k127_6949868_2	1151	1450	-1	86637_2	01	Edge	None	None	0.463
k127_6949945_1	123	2918	1	86638_1	00	ATG	None	None	0.187
k127_6949945_2	3135	4466	1	86638_2	00	ATG	None	None	0.300
k127_6949954_1	2	667	-1	86639_1	10	ATG	TAAAAA	13bp	0.477
k127_6949954_2	1004	1267	1	86639_2	01	ATG	TAA	11bp	0.473
k127_6949992_1	158	616	-1	86640_1	00	ATG	AGGAG	5-10bp	0.492
k127_6949992_2	664	759	-1	86640_2	00	ATG	GGAGG	5-10bp	0.438
k127_6949992_3	783	1412	-1	86640_3	01	Edge	None	None	0.457
k127_6950011_1	3	1748	-1	86641_1	11	Edge	None	None	0.297
k127_6950327_1	1	804	1	86642_1	10	Edge	None	None	0.159
k127_6950327_2	1269	1934	-1	86642_2	01	Edge	None	None	0.161
k127_6950342_1	3	866	1	86643_1	10	Edge	None	None	0.506
k127_6950342_2	867	2528	1	86643_2	01	ATG	AAA	13bp	0.494
k127_6950360_1	2	952	1	86644_1	10	Edge	None	None	0.554
k127_6950360_2	1013	1468	1	86644_2	01	ATG	AGGA	5-10bp	0.531
k127_6950390_1	1	2151	-1	86645_1	10	ATG	AGGAGG	5-10bp	0.395
k127_6950390_2	2164	2550	-1	86645_2	01	Edge	None	None	0.465
k127_6950565_1	1	714	1	86646_1	10	Edge	None	None	0.263
k127_6950565_2	800	2062	-1	86646_2	00	ATG	GGAG/GAGG	5-10bp	0.303
k127_6950565_3	2197	2673	1	86646_3	00	ATG	3Base/5BMM	13-15bp	0.285
k127_6950565_4	2752	4488	1	86646_4	00	ATG	AGGA	5-10bp	0.275
k127_6950565_5	4574	5230	1	86646_5	00	ATG	GGA/GAG/AGG	5-10bp	0.335
k127_6950565_6	5240	7120	1	86646_6	00	ATG	AGGAG	5-10bp	0.311
k127_6950565_7	7072	7863	1	86646_7	00	ATG	AGGA/GGAG/GAGG	11-12bp	0.268
k127_6950565_8	7877	8269	1	86646_8	00	ATG	GGAGG	5-10bp	0.331
k127_6950565_9	8501	10591	1	86646_9	00	ATG	AGGA	5-10bp	0.345
k127_6950565_10	10631	11266	1	86646_10	00	ATG	GGAG/GAGG	5-10bp	0.292
k127_6950565_11	11319	12782	-1	86646_11	00	ATG	GGAGG	5-10bp	0.327
k127_6950565_12	13030	15591	1	86646_12	00	ATG	GGAGG	5-10bp	0.311
k127_6950565_13	15731	16693	1	86646_13	00	ATG	AGGAG	5-10bp	0.298
k127_6950565_14	16740	17627	1	86646_14	00	ATG	AGxAGG/AGGxGG	5-10bp	0.294
k127_6950565_15	17642	18310	1	86646_15	00	ATG	AGGAG	5-10bp	0.305
k127_6950565_16	18313	18927	1	86646_16	00	ATG	AGGA	5-10bp	0.286
k127_6950565_17	18946	19476	1	86646_17	00	ATG	AGGA	5-10bp	0.271
k127_6950565_18	19774	20700	1	86646_18	01	ATG	AGxAGG/AGGxGG	5-10bp	0.327
k127_6950580_1	2	238	1	86647_1	10	Edge	None	None	0.485
k127_6950580_2	257	973	1	86647_2	00	GTG	GGA/GAG/AGG	5-10bp	0.456
k127_6950580_3	1141	4368	1	86647_3	00	ATG	GGAG/GAGG	5-10bp	0.484
k127_6950580_4	4346	6352	1	86647_4	00	TTG	AGGA/GGAG/GAGG	11-12bp	0.462
k127_6950580_5	6395	6736	1	86647_5	01	ATG	None	None	0.450
k127_6950761_1	1	1257	1	86648_1	10	Edge	None	None	0.577
k127_6950761_2	1530	1613	1	86648_2	01	ATG	None	None	0.619
k127_6950826_1	26	985	1	86649_1	00	ATG	None	None	0.332
k127_6950839_1	31	354	1	86650_1	00	GTG	GGA/GAG/AGG	5-10bp	0.481
k127_6950839_2	351	548	1	86650_2	00	ATG	GGAG/GAGG	5-10bp	0.364
k127_6950839_3	538	870	1	86650_3	00	ATG	GGAG/GAGG	5-10bp	0.477
k127_6950839_4	863	1288	1	86650_4	00	ATG	GGA/GAG/AGG	5-10bp	0.451
k127_6950839_5	1365	1694	-1	86650_5	00	ATG	GGA/GAG/AGG	5-10bp	0.479
k127_6950839_6	1756	2283	1	86650_6	00	ATG	GGxGG	5-10bp	0.424
k127_6950839_7	2425	2607	-1	86650_7	00	ATG	GGA/GAG/AGG	5-10bp	0.443
k127_6950839_8	2626	7551	-1	86650_8	01	Edge	None	None	0.490
k127_6950866_1	3	1118	1	86651_1	10	Edge	None	None	0.502
k127_6950866_2	1127	2632	1	86651_2	00	ATG	AAA	14bp	0.491
k127_6950866_3	2662	3309	1	86651_3	00	ATG	None	None	0.500
k127_6950866_4	3314	3520	1	86651_4	01	ATG	None	None	0.435
k127_6950889_1	1	3306	-1	86652_1	11	Edge	None	None	0.611
k127_6951055_1	1	126	1	86653_1	10	Edge	None	None	0.246
k127_6951055_2	148	669	1	86653_2	00	ATG	TAAAAA	15bp	0.259
k127_6951055_3	673	1038	1	86653_3	00	ATG	AATAA	13bp	0.235
k127_6951055_4	1020	1097	1	86653_4	01	ATG	AAA	3bp	0.282
k127_6951152_1	3	1142	-1	86654_1	11	Edge	None	None	0.694
k127_6951170_1	3	842	1	86655_1	10	Edge	None	None	0.388
k127_6951170_2	859	987	1	86655_2	00	ATG	TAAA	12bp	0.326
k127_6951170_3	1257	1625	-1	86655_3	01	Edge	None	None	0.390
k127_6951292_1	926	1120	-1	86656_1	00	ATG	4Base/6BMM	13-15bp	0.164
k127_6951292_2	1213	1308	-1	86656_2	00	ATG	GGA/GAG/AGG	5-10bp	0.198
k127_6951515_1	117	1514	-1	86657_1	00	ATG	None	None	0.263
k127_6951515_2	1715	1846	-1	86657_2	01	Edge	None	None	0.402
k127_6951552_1	1	354	1	86658_1	10	Edge	None	None	0.316
k127_6951552_2	553	1185	1	86658_2	01	ATG	AGxAG	5-10bp	0.284
k127_6951581_1	3	566	-1	86659_1	10	ATG	None	None	0.613
k127_6951581_2	563	1192	-1	86659_2	01	Edge	None	None	0.630
k127_6951647_1	2	385	-1	86660_1	10	ATG	GGAG/GAGG	5-10bp	0.372
k127_6951647_2	387	878	-1	86660_2	00	ATG	AGGA	5-10bp	0.333
k127_6951647_3	882	1076	-1	86660_3	01	Edge	None	None	0.338
k127_6951717_1	3	236	1	86661_1	10	Edge	None	None	0.487
k127_6951717_2	554	1228	1	86661_2	01	TTG	GGAG/GAGG	5-10bp	0.433
k127_6951726_1	2	178	1	86662_1	10	Edge	None	None	0.215
k127_6951726_2	205	981	-1	86662_2	00	ATG	GGA/GAG/AGG	5-10bp	0.270
k127_6951726_3	1025	1180	-1	86662_3	00	ATG	AGGAG	5-10bp	0.173
k127_6951726_4	1189	1695	-1	86662_4	00	TTG	AGGA	5-10bp	0.280
k127_6951726_5	1692	2249	-1	86662_5	00	ATG	AGGA	5-10bp	0.228
k127_6951726_6	2339	3484	-1	86662_6	00	ATG	AGGAG	5-10bp	0.229
k127_6951726_7	3471	3674	-1	86662_7	00	ATG	None	None	0.221
k127_6951726_8	3671	4033	-1	86662_8	01	Edge	None	None	0.298
k127_6951774_1	2	1501	1	86663_1	10	Edge	None	None	0.535
k127_6951774_2	1633	1869	1	86663_2	01	ATG	None	None	0.502
k127_6951804_1	2	268	-1	86664_1	10	ATG	GGAG/GAGG	5-10bp	0.554
k127_6951804_2	1173	1919	-1	86664_2	00	ATG	GGAG/GAGG	5-10bp	0.549
k127_6951804_3	2230	2406	-1	86664_3	00	ATG	GGA/GAG/AGG	5-10bp	0.627
k127_6951804_4	2387	2620	-1	86664_4	01	Edge	None	None	0.491
k127_6951981_1	2	490	-1	86665_1	10	ATG	None	None	0.569
k127_6951981_2	497	1174	-1	86665_2	00	ATG	None	None	0.588
k127_6951981_3	1167	1436	-1	86665_3	01	Edge	None	None	0.522
k127_6952056_1	51	920	-1	86666_1	00	ATG	GGAGG	5-10bp	0.539
k127_6952156_1	2	709	1	86667_1	10	Edge	None	None	0.538
k127_6952156_2	780	1031	1	86667_2	00	ATG	None	None	0.476
k127_6952156_3	1063	1980	-1	86667_3	01	Edge	None	None	0.525
k127_6952178_1	3	1088	1	86668_1	10	Edge	None	None	0.453
k127_6952178_2	1135	2508	1	86668_2	00	ATG	None	None	0.472
k127_6952178_3	2531	2725	-1	86668_3	00	ATG	None	None	0.462
k127_6952178_4	2725	3021	-1	86668_4	01	Edge	None	None	0.438
k127_6952329_1	3	1013	-1	86669_1	11	Edge	None	None	0.232
k127_6952379_1	340	1050	1	86670_1	00	ATG	None	None	0.366
k127_6952379_2	1198	1431	-1	86670_2	00	GTG	None	None	0.308
k127_6952379_3	1439	1582	-1	86670_3	00	ATG	GGA/GAG/AGG	5-10bp	0.306
k127_6952413_1	364	765	-1	86671_1	00	TTG	AGGAG/GGAGG	11-12bp	0.572
k127_6952413_2	752	1681	-1	86671_2	00	ATG	AGGAGG	5-10bp	0.589
k127_6952440_1	1	300	-1	86672_1	10	ATG	AGGA	5-10bp	0.260
k127_6952440_2	388	2574	-1	86672_2	00	ATG	GGxGG	5-10bp	0.306
k127_6952440_3	2529	2897	-1	86672_3	00	ATG	AGGAG	5-10bp	0.282
k127_6952440_4	2991	3278	-1	86672_4	00	ATG	GGAGG	5-10bp	0.288
k127_6952440_5	3294	3626	-1	86672_5	01	Edge	None	None	0.291
k127_6952616_1	1	303	1	86673_1	10	Edge	None	None	0.518
k127_6952616_2	334	1644	-1	86673_2	00	ATG	None	None	0.522
k127_6952616_3	2042	2560	1	86673_3	00	ATG	None	None	0.314
k127_6952687_1	2	127	1	86674_1	10	Edge	None	None	0.476
k127_6952687_2	273	1568	1	86674_2	00	ATG	None	None	0.442
k127_6952687_3	1592	3127	1	86674_3	00	ATG	None	None	0.424
k127_6952687_4	3141	6548	1	86674_4	01	ATG	None	None	0.462
k127_6952714_1	1	873	-1	86675_1	10	GTG	GGAG/GAGG	5-10bp	0.561
k127_6952714_2	949	1671	-1	86675_2	01	Edge	None	None	0.578
k127_6952875_1	1	726	-1	86676_1	10	ATG	GGAG/GAGG	5-10bp	0.264
k127_6952875_2	739	1461	-1	86676_2	00	ATG	None	None	0.254
k127_6952875_3	1439	2227	-1	86676_3	00	ATG	GGA/GAG/AGG	5-10bp	0.251
k127_6952875_4	2214	3185	-1	86676_4	00	ATG	None	None	0.200
k127_6952875_5	3200	3382	-1	86676_5	00	ATG	GGA/GAG/AGG	5-10bp	0.175
k127_6952875_6	3419	4015	-1	86676_6	00	ATG	None	None	0.278
k127_6952875_7	4017	4313	-1	86676_7	00	ATG	AGGA	5-10bp	0.286
k127_6952875_8	4331	5290	-1	86676_8	01	Edge	None	None	0.189
k127_6952913_1	330	764	-1	86677_1	00	ATG	None	None	0.421
k127_6952913_2	795	1358	-1	86677_2	00	ATG	None	None	0.511
k127_6952913_3	1443	1643	-1	86677_3	01	Edge	None	None	0.522
k127_6953001_1	1	1335	1	86678_1	11	Edge	None	None	0.592
k127_6953063_1	2	76	-1	86679_1	10	ATG	None	None	0.560
k127_6953063_2	144	788	1	86679_2	00	ATG	None	None	0.608
k127_6953063_3	978	1055	-1	86679_3	01	Edge	None	None	0.474
k127_6953072_1	3	125	1	86680_1	10	Edge	None	None	0.463
k127_6953072_2	94	498	1	86680_2	00	ATG	None	None	0.511
k127_6953072_3	542	1012	-1	86680_3	01	Edge	None	None	0.554
k127_6953076_1	2	1009	1	86681_1	10	Edge	None	None	0.603
k127_6953230_1	1	84	1	86682_1	10	Edge	None	None	0.238
k127_6953230_2	170	283	1	86682_2	00	ATG	None	None	0.263
k127_6953230_3	537	689	1	86682_3	00	ATG	None	None	0.235
k127_6953230_4	1232	1405	1	86682_4	01	TTG	None	None	0.259
k127_6953270_1	3	602	-1	86683_1	10	ATG	GGA/GAG/AGG	5-10bp	0.412
k127_6953270_2	595	813	-1	86683_2	00	ATG	GGA/GAG/AGG	5-10bp	0.384
k127_6953270_3	832	1392	-1	86683_3	00	ATG	GGAG/GAGG	5-10bp	0.428
k127_6953270_4	1410	1658	-1	86683_4	00	ATG	GGxGG	5-10bp	0.486
k127_6953270_5	1692	1913	-1	86683_5	00	ATG	AGGAGG	5-10bp	0.338
k127_6953270_6	1949	2827	-1	86683_6	00	ATG	GGA/GAG/AGG	5-10bp	0.414
k127_6953270_7	3019	4248	1	86683_7	00	ATG	GGAGG	5-10bp	0.404
k127_6953270_8	4403	4714	1	86683_8	00	ATG	GGAG/GAGG	5-10bp	0.413
k127_6953270_9	4770	6737	1	86683_9	00	ATG	None	None	0.432
k127_6953270_10	6759	7232	1	86683_10	00	ATG	GGAGG	5-10bp	0.470
k127_6953270_11	7251	7832	1	86683_11	00	ATG	GGA/GAG/AGG	11-12bp	0.376
k127_6953270_12	7845	8810	1	86683_12	00	ATG	AGxAGG/AGGxGG	5-10bp	0.401
k127_6953270_13	8803	9057	1	86683_13	01	ATG	3Base/5BMM	13-15bp	0.424
k127_6953279_1	3	1037	-1	86684_1	11	Edge	None	None	0.513
k127_6953392_1	325	1032	-1	86685_1	01	Edge	None	None	0.195
k127_6953484_1	2	277	-1	86686_1	10	ATG	AAAAA	10bp	0.547
k127_6953484_2	590	1003	-1	86686_2	01	Edge	None	None	0.556
k127_6953536_1	1	90	-1	86687_1	10	ATG	TAA	11bp	0.467
k127_6953536_2	190	414	-1	86687_2	00	ATG	TAA	11bp	0.462
k127_6953536_3	584	1003	1	86687_3	01	ATG	AATAA	9bp	0.519
k127_6953559_1	3	500	1	86688_1	10	Edge	None	None	0.424
k127_6953559_2	544	888	1	86688_2	00	ATG	TAA	15bp	0.417
k127_6953559_3	960	1157	1	86688_3	00	ATG	TAAA	11bp	0.460
k127_6953559_4	1162	1224	1	86688_4	01	ATG	TAAA	11bp	0.429
k127_6953585_1	3	197	1	86689_1	10	Edge	None	None	0.292
k127_6953585_2	220	588	1	86689_2	00	ATG	None	None	0.206
k127_6953585_3	1504	1674	1	86689_3	01	ATG	None	None	0.158
k127_6953608_1	2	526	1	86690_1	10	Edge	None	None	0.390
k127_6953608_2	523	1104	1	86690_2	00	ATG	GGAGG	5-10bp	0.378
k127_6953608_3	1119	1325	1	86690_3	01	ATG	AGGAG	5-10bp	0.372
k127_6953667_1	3	176	1	86691_1	10	Edge	None	None	0.500
k127_6953667_2	846	1841	1	86691_2	00	ATG	GGAG/GAGG	5-10bp	0.503
k127_6953667_3	2104	2409	1	86691_3	00	ATG	AGxAGG/AGGxGG	5-10bp	0.516
k127_6953700_1	3	2093	1	86692_1	10	Edge	None	None	0.573
k127_6953911_1	3	536	1	86693_1	10	Edge	None	None	0.511
k127_6953911_2	543	968	1	86693_2	00	ATG	AACAA	13bp	0.486
k127_6953911_3	969	1412	1	86693_3	01	ATG	None	None	0.516
k127_6953947_1	3	518	1	86694_1	10	Edge	None	None	0.250
k127_6953947_2	522	1538	1	86694_2	00	ATG	GGAG/GAGG	5-10bp	0.218
k127_6953947_3	1556	1780	1	86694_3	01	TTG	None	None	0.187
k127_6954041_1	1	642	-1	86695_1	10	ATG	AGGAG	5-10bp	0.231
k127_6954041_2	639	1088	-1	86695_2	00	ATG	GGA/GAG/AGG	5-10bp	0.238
k127_6954137_1	161	616	1	86696_1	00	ATG	GGAGG	5-10bp	0.502
k127_6954137_2	759	1013	-1	86696_2	00	ATG	GGAG/GAGG	5-10bp	0.412
k127_6954137_3	1084	1197	-1	86696_3	00	ATG	AGxAGG/AGGxGG	5-10bp	0.412
k127_6954137_4	1307	2308	1	86696_4	00	ATG	AGGAGG	11-12bp	0.524
k127_6954205_1	2	454	1	86697_1	10	Edge	None	None	0.272
k127_6954205_2	456	1268	1	86697_2	00	ATG	None	None	0.253
k127_6954205_3	1304	1393	1	86697_3	01	ATG	None	None	0.256
k127_6954302_1	3	194	-1	86698_1	10	TTG	None	None	0.417
k127_6954302_2	201	482	-1	86698_2	00	ATG	GGAG/GAGG	5-10bp	0.376
k127_6954302_3	510	1301	-1	86698_3	00	ATG	GGAG/GAGG	5-10bp	0.384
k127_6954302_4	1355	1834	1	86698_4	00	ATG	GGA/GAG/AGG	5-10bp	0.362
k127_6954302_5	1841	2122	1	86698_5	01	ATG	GGA/GAG/AGG	11-12bp	0.465
k127_6954460_1	3	329	1	86699_1	10	Edge	None	None	0.425
k127_6954460_2	366	1919	1	86699_2	01	ATG	TAA	11bp	0.441
k127_6954476_1	2	3184	-1	86700_1	10	ATG	GGA/GAG/AGG	5-10bp	0.259
k127_6954476_2	3208	3951	-1	86700_2	00	ATG	None	None	0.290
k127_6954476_3	3933	4862	-1	86700_3	00	ATG	AGxAGG/AGGxGG	5-10bp	0.271
k127_6954476_4	4924	5094	-1	86700_4	00	ATG	GGAGG	5-10bp	0.211
k127_6954476_5	5138	5728	-1	86700_5	00	ATG	None	None	0.261
k127_6954476_6	5735	6442	-1	86700_6	00	ATG	GGAG/GAGG	5-10bp	0.311
k127_6954476_7	6684	7310	-1	86700_7	00	ATG	AGGA	5-10bp	0.300
k127_6954476_8	7321	7842	-1	86700_8	00	ATG	GGAGG	5-10bp	0.251
k127_6954476_9	7901	10018	-1	86700_9	00	ATG	AGGA	5-10bp	0.268
k127_6954476_10	10073	10321	-1	86700_10	00	ATG	GGAGG	5-10bp	0.237
k127_6954476_11	10407	11102	-1	86700_11	00	ATG	GGA/GAG/AGG	11-12bp	0.247
k127_6954476_12	11102	11437	-1	86700_12	00	ATG	GGAGG	5-10bp	0.271
k127_6954476_13	11459	12553	-1	86700_13	00	ATG	GGA/GAG/AGG	5-10bp	0.283
k127_6954476_14	12569	13039	-1	86700_14	00	ATG	GGA/GAG/AGG	5-10bp	0.242
k127_6954476_15	13039	14259	-1	86700_15	00	ATG	GGAGG	5-10bp	0.224
k127_6954476_16	14285	15460	-1	86700_16	00	ATG	GGAG/GAGG	5-10bp	0.267
k127_6954476_17	15507	15788	-1	86700_17	00	ATG	GGAG/GAGG	5-10bp	0.245
k127_6954476_18	15800	16615	-1	86700_18	00	ATG	GGA/GAG/AGG	5-10bp	0.290
k127_6954476_19	16874	17587	1	86700_19	00	ATG	GGAGG	5-10bp	0.242
k127_6954476_20	17571	18920	1	86700_20	00	ATG	GGAGG	5-10bp	0.222
k127_6954476_21	19041	19160	-1	86700_21	00	ATG	GGAGG	5-10bp	0.258
k127_6954476_22	19235	19846	-1	86700_22	00	ATG	GGAG/GAGG	5-10bp	0.252
k127_6954476_23	20031	20726	-1	86700_23	00	ATG	GGAGG	5-10bp	0.310
k127_6954476_24	20872	21735	-1	86700_24	00	ATG	None	None	0.309
k127_6954476_25	21851	22063	-1	86700_25	00	ATG	GGxGG	5-10bp	0.207
k127_6954476_26	22218	22358	1	86700_26	00	ATG	AGGAG	5-10bp	0.277
k127_6954540_1	1	1050	1	86701_1	10	Edge	None	None	0.512
k127_6954540_2	1140	1262	-1	86701_2	00	ATG	AAA	14bp	0.472
k127_6954667_1	233	1276	-1	86702_1	01	Edge	None	None	0.616
k127_6954728_1	2	250	-1	86703_1	10	ATG	AGxAG	5-10bp	0.691
k127_6954728_2	247	756	-1	86703_2	00	ATG	None	None	0.616
k127_6954728_3	889	1053	1	86703_3	01	ATG	None	None	0.612
k127_6954978_1	502	762	-1	86704_1	00	TTG	AAA	11bp	0.425
k127_6954978_2	826	1833	-1	86704_2	00	ATG	TAA	6bp	0.452
k127_6954978_3	1840	2112	-1	86704_3	01	Edge	None	None	0.315
k127_6955108_1	1	519	-1	86705_1	10	ATG	GGAGG	5-10bp	0.264
k127_6955108_2	587	934	-1	86705_2	00	ATG	GGAGG	5-10bp	0.276
k127_6955108_3	1190	1312	-1	86705_3	01	Edge	None	None	0.268
k127_6955131_1	2	88	1	86706_1	10	Edge	None	None	0.379
k127_6955131_2	325	2943	1	86706_2	00	ATG	AGGAG	5-10bp	0.329
k127_6955131_3	3193	3471	1	86706_3	00	ATG	AGGA	5-10bp	0.326
k127_6955131_4	3598	4272	1	86706_4	01	ATG	AGGA	5-10bp	0.330
k127_6955224_1	1	276	-1	86707_1	10	ATG	None	None	0.330
k127_6955224_2	286	933	-1	86707_2	00	GTG	TAA	11bp	0.333
k127_6955224_3	997	1206	-1	86707_3	01	Edge	None	None	0.390
k127_6955490_1	2	97	1	86708_1	10	Edge	None	None	0.385
k127_6955490_2	106	402	1	86708_2	00	ATG	AGGAGG	3-4bp	0.310
k127_6955490_3	415	1083	1	86708_3	00	ATG	AGGAG	5-10bp	0.314
k127_6955490_4	1095	1406	1	86708_4	00	ATG	GGAGG	5-10bp	0.333
k127_6955490_5	1406	1699	1	86708_5	01	ATG	GGAGG	5-10bp	0.374
k127_6955495_1	1	1320	1	86709_1	11	Edge	None	None	0.188
k127_6955546_1	1	144	-1	86710_1	10	ATG	None	None	0.493
k127_6955546_2	233	1279	-1	86710_2	01	Edge	None	None	0.493
k127_6955597_1	3	335	1	86711_1	10	Edge	None	None	0.514
k127_6955597_2	677	913	-1	86711_2	00	ATG	AGGAG	5-10bp	0.511
k127_6955597_3	1153	1713	1	86711_3	01	ATG	GGAG/GAGG	5-10bp	0.472
k127_6955957_1	1	1761	1	86712_1	11	Edge	None	None	0.262
k127_6956024_1	1	165	-1	86713_1	10	ATG	None	None	0.576
k127_6956024_2	168	380	-1	86713_2	00	ATG	AGGAG	5-10bp	0.587
k127_6956024_3	464	1087	-1	86713_3	01	Edge	None	None	0.591
k127_6956081_1	1	477	1	86714_1	10	Edge	None	None	0.457
k127_6956081_2	480	977	1	86714_2	00	ATG	AAA	9bp	0.432
k127_6956081_3	1000	1536	-1	86714_3	00	ATG	TAAA	11bp	0.421
k127_6956081_4	1571	3094	-1	86714_4	01	Edge	None	None	0.440
k127_6956221_1	3	164	1	86715_1	10	Edge	None	None	0.247
k127_6956221_2	148	279	1	86715_2	00	ATG	AGGA	5-10bp	0.326
k127_6956221_3	336	857	1	86715_3	00	ATG	AGGAG	5-10bp	0.370
k127_6956221_4	1101	1337	1	86715_4	00	ATG	GGAG/GAGG	5-10bp	0.384
k127_6956221_5	1487	1684	-1	86715_5	01	Edge	None	None	0.414
k127_6956271_1	1	75	1	86716_1	10	Edge	None	None	0.253
k127_6956271_2	154	1605	1	86716_2	00	ATG	None	None	0.284
k127_6956273_1	3	431	1	86717_1	10	Edge	None	None	0.653
k127_6956273_2	572	955	1	86717_2	00	ATG	None	None	0.562
k127_6956273_3	983	1459	1	86717_3	00	ATG	None	None	0.499
k127_6956273_4	1474	3594	1	86717_4	00	ATG	None	None	0.602
k127_6956273_5	3623	3928	1	86717_5	00	ATG	None	None	0.520
k127_6956360_1	3	518	1	86718_1	10	Edge	None	None	0.298
k127_6956360_2	641	931	1	86718_2	00	ATG	TAA	10bp	0.306
k127_6956360_3	951	2957	1	86718_3	00	ATG	TAA	11bp	0.289
k127_6956360_4	2987	4339	1	86718_4	01	ATG	TAA	11bp	0.278
k127_6956611_1	2	544	-1	86719_1	10	ATG	GGAGG	5-10bp	0.449
k127_6956611_2	684	1949	1	86719_2	00	ATG	AGGAGG	5-10bp	0.486
k127_6956611_3	1978	3048	1	86719_3	01	ATG	AGGA	5-10bp	0.487
k127_6956667_1	2	244	1	86720_1	10	Edge	None	None	0.576
k127_6956667_2	332	1339	-1	86720_2	00	ATG	GGAGG	5-10bp	0.604
k127_6956667_3	1543	1977	-1	86720_3	00	ATG	AGGAG	5-10bp	0.556
k127_6956667_4	2200	2397	1	86720_4	01	ATG	GGAG/GAGG	5-10bp	0.470
k127_6956674_1	2	877	1	86721_1	10	Edge	None	None	0.538
k127_6956674_2	1157	1999	1	86721_2	00	ATG	None	None	0.542
k127_6956674_3	2030	2833	1	86721_3	00	ATG	None	None	0.576
k127_6956720_1	1	1206	1	86722_1	10	Edge	None	None	0.437
k127_6956720_2	1255	1389	1	86722_2	01	ATG	GGAG/GAGG	5-10bp	0.356
k127_6956807_1	3	1268	1	86723_1	10	Edge	None	None	0.274
k127_6956821_1	2	148	-1	86724_1	10	ATG	TAAA	15bp	0.463
k127_6956821_2	327	758	-1	86724_2	00	ATG	TAA	3bp	0.428
k127_6956821_3	875	2029	-1	86724_3	00	GTG	TAAAAA	12bp	0.539
k127_6956821_4	2207	5284	1	86724_4	00	ATG	TAAAAA	7bp	0.487
k127_6956821_5	5316	6749	1	86724_5	01	ATG	TAAA	14bp	0.502
k127_6956842_1	2	271	-1	86725_1	10	ATG	GGAGG	5-10bp	0.481
k127_6956842_2	320	1519	-1	86725_2	00	ATG	AGGAGG	5-10bp	0.472
k127_6956842_3	1533	2288	-1	86725_3	00	ATG	GGA/GAG/AGG	5-10bp	0.491
k127_6956842_4	2242	3546	-1	86725_4	00	ATG	GGAGG	5-10bp	0.487
k127_6956842_5	3759	4076	1	86725_5	00	TTG	AGGAGG	5-10bp	0.431
k127_6956842_6	4046	5650	-1	86725_6	00	ATG	GGxGG	5-10bp	0.482
k127_6956842_7	5727	5981	-1	86725_7	00	ATG	AGGAGG	5-10bp	0.478
k127_6956842_8	5995	6255	-1	86725_8	00	ATG	AGGAGG	5-10bp	0.487
k127_6956842_9	6387	6620	-1	86725_9	00	ATG	GGAGG	5-10bp	0.534
k127_6956842_10	6640	7104	-1	86725_10	00	ATG	AGGAGG	5-10bp	0.520
k127_6956842_11	7235	7483	-1	86725_11	01	Edge	None	None	0.522
k127_6956962_1	2	1606	-1	86726_1	10	ATG	GGA/GAG/AGG	5-10bp	0.459
k127_6956962_2	1603	3651	-1	86726_2	00	ATG	None	None	0.473
k127_6956962_3	3848	4309	-1	86726_3	00	ATG	AGGAGG	5-10bp	0.465
k127_6956962_4	4566	6338	-1	86726_4	00	GTG	AGGAGG	5-10bp	0.497
k127_6956962_5	6352	6927	-1	86726_5	01	Edge	None	None	0.514
k127_6957017_1	2	916	1	86727_1	10	Edge	None	None	0.551
k127_6957017_2	991	1263	-1	86727_2	01	Edge	None	None	0.601
k127_6957127_1	3	191	-1	86728_1	10	ATG	AGGA	5-10bp	0.577
k127_6957127_2	196	1140	-1	86728_2	00	ATG	AGGAG	5-10bp	0.589
k127_6957168_1	3	212	1	86729_1	10	Edge	None	None	0.386
k127_6957168_2	332	1084	1	86729_2	00	TTG	AGGAG	5-10bp	0.441
k127_6957168_3	1142	1273	1	86729_3	01	ATG	4Base/6BMM	13-15bp	0.500
k127_6957320_1	101	325	1	86730_1	00	ATG	AGGA	5-10bp	0.267
k127_6957320_2	711	1073	1	86730_2	01	ATG	GGAG/GAGG	5-10bp	0.193
k127_6957515_1	3	911	-1	86731_1	10	ATG	None	None	0.353
k127_6957515_2	1160	3274	1	86731_2	00	ATG	AGxAG	5-10bp	0.348
k127_6957515_3	3354	3617	-1	86731_3	00	GTG	None	None	0.303
k127_6957515_4	3646	3804	1	86731_4	00	ATG	AGGA	5-10bp	0.296
k127_6957515_5	3890	4120	1	86731_5	00	ATG	GGA/GAG/AGG	5-10bp	0.411
k127_6957515_6	4117	4323	-1	86731_6	00	ATG	GGA/GAG/AGG	5-10bp	0.309
k127_6957515_7	4413	4736	-1	86731_7	01	Edge	None	None	0.309
k127_6957645_1	3	302	1	86732_1	10	Edge	None	None	0.283
k127_6957645_2	372	944	1	86732_2	00	TTG	None	None	0.293
k127_6957830_1	3	734	1	86733_1	10	Edge	None	None	0.344
k127_6957830_2	753	1454	1	86733_2	01	ATG	None	None	0.360
k127_6957875_1	3	1469	-1	86734_1	11	Edge	None	None	0.650
k127_6957881_1	3	638	-1	86735_1	10	ATG	GGAGG	5-10bp	0.506
k127_6957881_2	616	825	-1	86735_2	00	ATG	GGAGG	5-10bp	0.462
k127_6957881_3	822	1475	-1	86735_3	01	Edge	None	None	0.472
k127_6957907_1	3	407	-1	86736_1	10	ATG	GGAG/GAGG	5-10bp	0.427
k127_6957907_2	404	1057	-1	86736_2	01	Edge	None	None	0.448
k127_6958030_1	1	1026	1	86737_1	11	Edge	None	None	0.434
k127_6958118_1	1	222	1	86738_1	10	Edge	None	None	0.203
k127_6958118_2	425	610	1	86738_2	00	ATG	None	None	0.237
k127_6958118_3	603	800	1	86738_3	00	ATG	GGA/GAG/AGG	11-12bp	0.202
k127_6958118_4	849	1013	1	86738_4	00	ATG	GGAG/GAGG	5-10bp	0.164
k127_6958125_1	2	190	1	86739_1	10	Edge	None	None	0.344
k127_6958125_2	174	1079	1	86739_2	01	ATG	AGGAG	5-10bp	0.348
k127_6958134_1	2	634	1	86740_1	10	Edge	None	None	0.567
k127_6958134_2	689	1150	1	86740_2	00	GTG	None	None	0.506
k127_6958233_1	2	964	1	86741_1	10	Edge	None	None	0.298
k127_6958233_2	954	1109	1	86741_2	00	ATG	GGA/GAG/AGG	5-10bp	0.295
k127_6958233_3	1158	1238	1	86741_3	01	ATG	GGA/GAG/AGG	5-10bp	0.407
k127_6958329_1	3	497	1	86742_1	10	Edge	None	None	0.519
k127_6958329_2	519	728	-1	86742_2	00	ATG	None	None	0.533
k127_6958329_3	961	1194	-1	86742_3	01	Edge	None	None	0.530
k127_6958369_1	116	277	-1	86743_1	00	ATG	None	None	0.358
k127_6958369_2	450	1685	1	86743_2	01	GTG	GGA/GAG/AGG	5-10bp	0.420
k127_6958441_1	49	1092	-1	86744_1	01	Edge	None	None	0.497
k127_6958596_1	3	413	-1	86745_1	10	ATG	GGAG/GAGG	5-10bp	0.455
k127_6958596_2	494	1234	-1	86745_2	00	TTG	GGAGG	5-10bp	0.459
k127_6958596_3	1287	3023	-1	86745_3	00	ATG	AGGAG/GGAGG	11-12bp	0.432
k127_6958596_4	3024	4088	-1	86745_4	00	ATG	GGA/GAG/AGG	5-10bp	0.443
k127_6958596_5	4354	5601	-1	86745_5	00	ATG	GGAG/GAGG	5-10bp	0.471
k127_6958596_6	5653	6861	-1	86745_6	01	Edge	None	None	0.496
k127_6958610_1	185	1000	1	86746_1	00	ATG	AAAAA	11bp	0.488
k127_6958610_2	1053	1475	-1	86746_2	01	Edge	None	None	0.478
k127_6958795_1	2	577	-1	86747_1	10	ATG	GGxGG	5-10bp	0.410
k127_6958795_2	646	840	-1	86747_2	00	ATG	AGGA	5-10bp	0.379
k127_6958795_3	961	1173	-1	86747_3	00	ATG	AGGAG	5-10bp	0.362
k127_6958795_4	1481	2488	-1	86747_4	00	ATG	AGGAGG	5-10bp	0.388
k127_6958795_5	2649	2771	1	86747_5	01	ATG	GGAG/GAGG	5-10bp	0.423
k127_6958797_1	362	967	1	86748_1	00	ATG	AATAA	9bp	0.431
k127_6958797_2	1051	1527	1	86748_2	00	ATG	AATAA	10bp	0.459
k127_6958797_3	1572	2177	1	86748_3	00	ATG	AAAA	8bp	0.487
k127_6958797_4	2225	3427	1	86748_4	00	ATG	TAAA	12bp	0.500
k127_6958797_5	3424	4389	1	86748_5	00	ATG	AAA	11bp	0.497
k127_6958797_6	4589	4888	1	86748_6	01	ATG	AACAA	12bp	0.493
k127_6958867_1	33	1022	1	86749_1	00	ATG	None	None	0.180
k127_6958867_2	941	1153	-1	86749_2	01	Edge	None	None	0.249
k127_6958968_1	1	246	-1	86750_1	10	ATG	AGGAG	5-10bp	0.350
k127_6958968_2	566	688	1	86750_2	00	ATG	3Base/5BMM	13-15bp	0.260
k127_6958968_3	823	1428	1	86750_3	01	ATG	GGAG/GAGG	5-10bp	0.320
k127_6959274_1	1	159	1	86751_1	10	Edge	None	None	0.277
k127_6959274_2	180	1376	1	86751_2	01	TTG	AGGA	5-10bp	0.321
k127_6959335_1	1	324	-1	86752_1	10	ATG	None	None	0.522
k127_6959335_2	326	649	-1	86752_2	00	ATG	GGA/GAG/AGG	5-10bp	0.475
k127_6959335_3	682	1134	-1	86752_3	00	ATG	AGGAGG	5-10bp	0.534
k127_6959612_1	1	225	-1	86753_1	10	ATG	GGAG/GAGG	5-10bp	0.462
k127_6959612_2	209	670	-1	86753_2	00	ATG	AGGAG	5-10bp	0.416
k127_6959612_3	680	1114	-1	86753_3	01	Edge	None	None	0.448
k127_6959749_1	80	643	-1	86754_1	00	ATG	None	None	0.482
k127_6959749_2	640	1110	-1	86754_2	01	Edge	None	None	0.544
k127_6959788_1	2	481	1	86755_1	10	Edge	None	None	0.577
k127_6959788_2	478	897	1	86755_2	00	ATG	None	None	0.560
k127_6959788_3	909	1364	1	86755_3	00	GTG	None	None	0.461
k127_6959788_4	1361	1933	-1	86755_4	01	Edge	None	None	0.576
k127_6959863_1	288	665	-1	86756_1	00	TTG	AAAA	4bp	0.212
k127_6959863_2	752	1063	-1	86756_2	00	TTG	TAA	5bp	0.208
k127_6959863_3	1112	1231	-1	86756_3	01	Edge	None	None	0.192
k127_6959904_1	129	503	1	86757_1	00	ATG	None	None	0.573
k127_6959904_2	922	1188	1	86757_2	00	ATG	AGGT	5bp	0.438
k127_6959904_3	1181	1507	1	86757_3	01	ATG	None	None	0.471
k127_6960283_1	1	957	1	86758_1	10	Edge	None	None	0.408
k127_6960283_2	1020	1895	1	86758_2	00	ATG	TAA	12bp	0.338
k127_6960283_3	1922	3208	1	86758_3	00	ATG	AAAA	15bp	0.414
k127_6960283_4	3234	4361	1	86758_4	00	ATG	None	None	0.445
k127_6960283_5	4358	5089	1	86758_5	00	ATG	TAA	4bp	0.410
k127_6960283_6	5086	6084	1	86758_6	00	ATG	TAA	10bp	0.448
k127_6960283_7	6084	6836	1	86758_7	00	ATG	AAAA	3bp	0.410
k127_6960283_8	6833	7684	1	86758_8	00	ATG	AAA	11bp	0.351
k127_6960283_9	7711	8892	1	86758_9	00	ATG	AAAAA	12bp	0.387
k127_6960283_10	8919	9248	1	86758_10	01	ATG	TAA	15bp	0.394
k127_6960412_1	168	1001	1	86759_1	00	ATG	TAAA	11bp	0.436
k127_6960412_2	1034	3547	1	86759_2	00	ATG	TAAA	12bp	0.440
k127_6960412_3	3554	3940	1	86759_3	01	ATG	TAA	6bp	0.429
k127_6960484_1	1	390	1	86760_1	10	Edge	None	None	0.538
k127_6960484_2	426	1001	-1	86760_2	01	Edge	None	None	0.498
k127_6960494_1	221	805	1	86761_1	00	ATG	AGGAGG	5-10bp	0.402
k127_6960494_2	862	1203	1	86761_2	01	ATG	GGAG/GAGG	5-10bp	0.406
k127_6960620_1	2	604	-1	86762_1	10	ATG	None	None	0.365
k127_6960620_2	791	1231	1	86762_2	00	ATG	None	None	0.413
k127_6960620_3	1367	1933	1	86762_3	00	ATG	None	None	0.370
k127_6960705_1	167	1351	1	86763_1	01	ATG	TAA	11bp	0.370
k127_6960833_1	3	125	1	86764_1	10	Edge	None	None	0.537
k127_6960833_2	145	1380	1	86764_2	00	ATG	None	None	0.574
k127_6960833_3	1397	2110	-1	86764_3	01	Edge	None	None	0.550
k127_6960852_1	2	709	1	86765_1	10	Edge	None	None	0.575
k127_6960852_2	716	1024	1	86765_2	00	ATG	None	None	0.550
k127_6960852_3	1090	1206	1	86765_3	01	ATG	GGAG/GAGG	5-10bp	0.650
k127_6961059_1	1	345	1	86766_1	10	Edge	None	None	0.496
k127_6961059_2	333	821	1	86766_2	00	ATG	AAA	4bp	0.454
k127_6961059_3	772	1464	1	86766_3	00	ATG	None	None	0.473
k127_6961059_4	1505	2521	1	86766_4	00	ATG	TAAAAA	10bp	0.500
k127_6961061_1	3	1136	1	86767_1	11	Edge	None	None	0.180
k127_6961085_1	2	166	-1	86768_1	10	ATG	GGAG/GAGG	5-10bp	0.400
k127_6961085_2	168	521	-1	86768_2	00	ATG	AGGAG	5-10bp	0.393
k127_6961085_3	481	666	-1	86768_3	00	ATG	GGAG/GAGG	5-10bp	0.366
k127_6961085_4	674	1192	-1	86768_4	00	ATG	AGGAG	5-10bp	0.408
k127_6961085_5	1204	1437	-1	86768_5	00	ATG	AGGAG	5-10bp	0.423
k127_6961161_1	2	1030	-1	86769_1	10	ATG	None	None	0.319
k127_6961435_1	2	1096	1	86770_1	11	Edge	None	None	0.633
k127_6961516_1	2	472	-1	86771_1	10	ATG	None	None	0.531
k127_6961516_2	511	1092	1	86771_2	01	ATG	None	None	0.531
k127_6961559_1	3	116	1	86772_1	10	Edge	None	None	0.500
k127_6961559_2	269	910	1	86772_2	00	ATG	GGA/GAG/AGG	5-10bp	0.453
k127_6961559_3	1063	1167	1	86772_3	01	ATG	AGGAGG	5-10bp	0.438
k127_6961738_1	3	104	-1	86773_1	10	ATG	None	None	0.451
k127_6961738_2	636	1094	1	86773_2	01	ATG	None	None	0.612
k127_6961859_1	2	1459	1	86774_1	10	Edge	None	None	0.281
k127_6961859_2	1525	1644	1	86774_2	01	ATG	GGAG/GAGG	5-10bp	0.342
k127_6961936_1	3	209	1	86775_1	10	Edge	None	None	0.420
k127_6961936_2	221	427	1	86775_2	00	ATG	AGGAG	5-10bp	0.295
k127_6961936_3	464	973	1	86775_3	00	ATG	GGAG/GAGG	5-10bp	0.333
k127_6961936_4	973	1254	1	86775_4	00	ATG	GGA/GAG/AGG	5-10bp	0.287
k127_6961936_5	1318	1695	1	86775_5	00	ATG	GGAGG	5-10bp	0.323
k127_6961936_6	1685	1873	1	86775_6	00	ATG	GGAG/GAGG	5-10bp	0.339
k127_6961936_7	1886	2188	1	86775_7	01	ATG	AGGAG	5-10bp	0.409
k127_6961941_1	2	202	1	86776_1	10	Edge	None	None	0.403
k127_6961941_2	136	1308	-1	86776_2	00	ATG	None	None	0.384
k127_6961941_3	1442	1891	1	86776_3	00	ATG	GGAGG	5-10bp	0.422
k127_6961941_4	2006	3082	-1	86776_4	00	ATG	GGAG/GAGG	5-10bp	0.403
k127_6961964_1	2	355	1	86777_1	10	Edge	None	None	0.616
k127_6961964_2	369	1391	1	86777_2	01	ATG	AGGA	5-10bp	0.588
k127_6962034_1	2	241	-1	86778_1	10	ATG	None	None	0.546
k127_6962034_2	311	1102	1	86778_2	00	ATG	None	None	0.548
k127_6962034_3	1104	3098	-1	86778_3	00	ATG	None	None	0.553
k127_6962034_4	3362	3907	-1	86778_4	00	ATG	AGGAG	5-10bp	0.614
k127_6962034_5	4020	4934	1	86778_5	00	ATG	AGGAGG	5-10bp	0.472
k127_6962034_6	5002	5562	1	86778_6	00	ATG	None	None	0.574
k127_6962034_7	5564	6499	1	86778_7	00	TTG	GGAGG	5-10bp	0.578
k127_6962034_8	6492	7739	1	86778_8	00	ATG	AGGAGG	5-10bp	0.587
k127_6962034_9	7743	8762	1	86778_9	00	ATG	GGAG/GAGG	5-10bp	0.512
k127_6962034_10	8852	10000	1	86778_10	00	TTG	GGAG/GAGG	5-10bp	0.540
k127_6962034_11	10000	10638	1	86778_11	00	ATG	AGGA	5-10bp	0.509
k127_6962034_12	10640	11239	1	86778_12	00	ATG	None	None	0.510
k127_6962034_13	11236	11832	1	86778_13	01	ATG	AGxAG	5-10bp	0.504
k127_6962118_1	1135	1203	1	86779_1	01	ATG	None	None	0.217
k127_6962186_1	1	72	-1	86780_1	10	ATG	AGGAG	5-10bp	0.403
k127_6962186_2	202	381	-1	86780_2	00	ATG	AGGAG(G)/GGAGG	13-15bp	0.261
k127_6962186_3	461	742	-1	86780_3	00	ATG	AGGAG	5-10bp	0.177
k127_6962186_4	739	1569	-1	86780_4	00	ATG	None	None	0.310
k127_6962327_1	164	874	1	86781_1	00	ATG	AGGAG	5-10bp	0.208
k127_6962327_2	960	1211	1	86781_2	00	ATG	None	None	0.270
k127_6962327_3	1679	2080	1	86781_3	00	ATG	GGAG/GAGG	5-10bp	0.224
k127_6962327_4	2028	3188	1	86781_4	01	ATG	GGA/GAG/AGG	5-10bp	0.282
k127_6962337_1	1	1125	1	86782_1	10	Edge	None	None	0.396
k127_6962337_2	1128	2888	1	86782_2	00	ATG	None	None	0.405
k127_6962337_3	2997	3368	1	86782_3	01	ATG	TAAA	11bp	0.349
k127_6962525_1	132	377	-1	86783_1	00	ATG	TAAA	14bp	0.333
k127_6962525_2	370	732	-1	86783_2	00	ATG	TAAA	15bp	0.314
k127_6962525_3	735	1259	-1	86783_3	00	ATG	AATAA	15bp	0.379
k127_6962823_1	2	61	-1	86784_1	10	ATG	None	None	0.350
k127_6962823_2	69	494	-1	86784_2	00	ATG	None	None	0.413
k127_6962823_3	496	771	-1	86784_3	00	ATG	None	None	0.428
k127_6962823_4	1025	1132	-1	86784_4	01	Edge	None	None	0.389
k127_6962831_1	2	349	1	86785_1	10	Edge	None	None	0.560
k127_6962831_2	374	994	1	86785_2	00	ATG	None	None	0.515
k127_6962831_3	1025	1507	1	86785_3	00	ATG	None	None	0.557
k127_6962831_4	1509	2879	1	86785_4	00	ATG	None	None	0.539
k127_6962831_5	2980	3672	-1	86785_5	00	ATG	None	None	0.556
k127_6962831_6	3866	4450	1	86785_6	01	ATG	None	None	0.528
k127_6963022_1	1	942	-1	86786_1	10	ATG	AGGA	5-10bp	0.533
k127_6963154_1	3	578	1	86787_1	10	Edge	None	None	0.491
k127_6963154_2	578	1918	1	86787_2	00	ATG	None	None	0.474
k127_6963154_3	1900	2382	1	86787_3	00	ATG	None	None	0.470
k127_6963170_1	2	1063	-1	86788_1	10	ATG	GGAGG	5-10bp	0.451
k127_6963170_2	1063	1257	-1	86788_2	01	Edge	None	None	0.467
k127_6963194_1	1	1209	-1	86789_1	10	ATG	TAA	14bp	0.464
k127_6963194_2	1267	2079	-1	86789_2	00	ATG	None	None	0.502
k127_6963194_3	2101	2178	-1	86789_3	01	Edge	None	None	0.564
k127_6963220_1	2	1723	1	86790_1	11	Edge	None	None	0.588
k127_6963226_1	3	989	1	86791_1	10	Edge	None	None	0.321
k127_6963226_2	982	1320	1	86791_2	01	ATG	GGA/GAG/AGG	5-10bp	0.313
k127_6963413_1	3	1784	1	86792_1	10	Edge	None	None	0.223
k127_6963448_1	1	111	-1	86793_1	10	ATG	AAAAA	12bp	0.306
k127_6963448_2	236	661	1	86793_2	00	ATG	AATAA	7bp	0.451
k127_6963448_3	894	1073	-1	86793_3	01	Edge	None	None	0.472
k127_6963476_1	3	803	-1	86794_1	10	GTG	None	None	0.362
k127_6963476_2	831	1193	-1	86794_2	01	Edge	None	None	0.386
k127_6963489_1	142	591	1	86795_1	00	ATG	AATAA	14bp	0.280
k127_6963489_2	634	1185	1	86795_2	01	ATG	TATAA	3bp	0.362
k127_6963713_1	1	1179	1	86796_1	10	Edge	None	None	0.434
k127_6963784_1	2	367	-1	86797_1	10	ATG	TAAA	11bp	0.514
k127_6963784_2	524	1564	1	86797_2	01	ATG	TAA	13bp	0.410
k127_6963785_1	1	840	-1	86798_1	10	ATG	AATAA	4bp	0.477
k127_6963785_2	1201	1344	-1	86798_2	01	Edge	None	None	0.521
k127_6963910_1	2	736	-1	86799_1	10	ATG	None	None	0.264
k127_6963910_2	840	1202	1	86799_2	01	ATG	None	None	0.289
k127_6963988_1	1	639	-1	86800_1	10	ATG	AGxAGG/AGGxGG	5-10bp	0.399
k127_6963988_2	765	1130	-1	86800_2	01	Edge	None	None	0.489
k127_6964054_1	1	1023	-1	86801_1	10	ATG	None	None	0.352
k127_6964192_1	1	549	1	86802_1	10	Edge	None	None	0.546
k127_6964192_2	536	1120	-1	86802_2	01	Edge	None	None	0.530
k127_6964295_1	1	246	-1	86803_1	10	ATG	TAA	11bp	0.549
k127_6964295_2	374	1609	-1	86803_2	01	Edge	None	None	0.485
k127_6964437_1	2	874	-1	86804_1	10	ATG	None	None	0.441
k127_6964437_2	874	1512	-1	86804_2	01	Edge	None	None	0.424
k127_6964589_1	2	136	1	86805_1	10	Edge	None	None	0.630
k127_6964589_2	192	968	1	86805_2	00	ATG	GGAG/GAGG	5-10bp	0.614
k127_6964589_3	1057	1395	1	86805_3	00	ATG	AGGAG	5-10bp	0.631
k127_6964589_4	1400	2197	1	86805_4	00	GTG	GGAGG	5-10bp	0.629
k127_6964796_1	2	1297	-1	86806_1	10	ATG	None	None	0.407
k127_6964796_2	1304	1753	-1	86806_2	01	Edge	None	None	0.438
k127_6964922_1	79	285	-1	86807_1	00	ATG	None	None	0.362
k127_6964922_2	292	438	-1	86807_2	00	ATG	None	None	0.327
k127_6964922_3	443	595	-1	86807_3	00	ATG	GGA/GAG/AGG	5-10bp	0.196
k127_6964922_4	1155	1310	-1	86807_4	01	Edge	None	None	0.308
k127_6965181_1	2	163	-1	86808_1	10	ATG	3Base/5BMM	13-15bp	0.463
k127_6965181_2	185	346	-1	86808_2	00	ATG	GGAG/GAGG	5-10bp	0.506
k127_6965181_3	351	830	-1	86808_3	00	ATG	None	None	0.429
k127_6965181_4	830	1252	-1	86808_4	00	ATG	AGGA	5-10bp	0.395
k127_6965181_5	1271	1669	-1	86808_5	01	Edge	None	None	0.576
k127_6965298_1	3	1181	1	86809_1	11	Edge	None	None	0.391
k127_6965328_1	3	287	1	86810_1	10	Edge	None	None	0.491
k127_6965328_2	288	1289	1	86810_2	00	ATG	AGGAGG	5-10bp	0.460
k127_6965328_3	1292	1762	1	86810_3	00	ATG	GGAGG	5-10bp	0.389
k127_6965328_4	1765	3333	1	86810_4	01	ATG	AGGAGG	5-10bp	0.432
k127_6965587_1	3	1667	-1	86811_1	10	ATG	AGGAGG	5-10bp	0.536
k127_6965587_2	2004	2165	1	86811_2	01	ATG	AGGAGG	5-10bp	0.488
k127_6965589_1	2	169	1	86812_1	10	Edge	None	None	0.577
k127_6965589_2	210	1952	1	86812_2	01	ATG	None	None	0.599
k127_6965602_1	83	901	-1	86813_1	00	ATG	None	None	0.440
k127_6965602_2	993	1571	-1	86813_2	00	TTG	None	None	0.345
k127_6965602_3	1599	2177	-1	86813_3	01	Edge	None	None	0.326
k127_6965814_1	2	1288	-1	86814_1	11	Edge	None	None	0.176
k127_6965864_1	3	947	1	86815_1	10	Edge	None	None	0.253
k127_6965864_2	910	1251	1	86815_2	00	ATG	AGGA/GGAG/GAGG	11-12bp	0.225
k127_6965864_3	1220	2137	1	86815_3	01	ATG	GGAG/GAGG	5-10bp	0.295
k127_6965924_1	2	436	-1	86816_1	10	ATG	AGGAG	5-10bp	0.345
k127_6965924_2	411	602	-1	86816_2	00	ATG	AGGAG	5-10bp	0.354
k127_6965924_3	646	1902	-1	86816_3	00	ATG	AGGAG	5-10bp	0.309
k127_6965924_4	1975	2607	-1	86816_4	00	ATG	GGAG/GAGG	5-10bp	0.316
k127_6965924_5	2674	3540	-1	86816_5	00	ATG	AGGAG	5-10bp	0.315
k127_6965924_6	3560	3961	-1	86816_6	01	Edge	None	None	0.323
k127_6966052_1	1	1185	-1	86817_1	10	ATG	AGGAG	3-4bp	0.244
k127_6966052_2	1193	1708	-1	86817_2	01	Edge	None	None	0.248
k127_6966085_1	1	171	-1	86818_1	10	ATG	GGAG/GAGG	5-10bp	0.544
k127_6966085_2	181	1557	-1	86818_2	01	Edge	None	None	0.579
k127_6966095_1	1	87	-1	86819_1	10	ATG	AGGAG	5-10bp	0.598
k127_6966095_2	313	708	1	86819_2	00	ATG	AGGAG	5-10bp	0.677
k127_6966095_3	813	1025	1	86819_3	00	ATG	None	None	0.667
k127_6966095_4	1022	2095	-1	86819_4	01	Edge	None	None	0.685
k127_6966355_1	1	645	1	86820_1	10	Edge	None	None	0.212
k127_6966355_2	1067	1729	1	86820_2	00	ATG	GGA/GAG/AGG	5-10bp	0.163
k127_6966355_3	1800	2549	1	86820_3	01	ATG	GGA/GAG/AGG	5-10bp	0.221
k127_6966411_1	3	224	-1	86821_1	10	ATG	None	None	0.532
k127_6966411_2	227	1045	-1	86821_2	00	ATG	None	None	0.556
k127_6966411_3	1084	1650	-1	86821_3	00	ATG	None	None	0.552
k127_6966411_4	1659	2186	-1	86821_4	00	ATG	None	None	0.581
k127_6966411_5	2215	2604	-1	86821_5	00	ATG	None	None	0.446
k127_6966411_6	2825	3001	-1	86821_6	00	ATG	None	None	0.599
k127_6966411_7	3458	4216	1	86821_7	00	GTG	None	None	0.577
k127_6966493_1	3	1160	1	86822_1	11	Edge	None	None	0.514
k127_6966531_1	3	104	1	86823_1	10	Edge	None	None	0.480
k127_6966531_2	122	397	1	86823_2	00	ATG	None	None	0.402
k127_6966531_3	404	1132	1	86823_3	00	ATG	None	None	0.385
k127_6966531_4	1183	1620	1	86823_4	01	ATG	AAA	15bp	0.548
k127_6966626_1	1	198	-1	86824_1	10	ATG	AGGA	5-10bp	0.308
k127_6966626_2	433	852	1	86824_2	00	ATG	GGAGG	5-10bp	0.312
k127_6966626_3	819	1112	1	86824_3	00	ATG	AGGA	5-10bp	0.357
k127_6966626_4	1249	1587	-1	86824_4	00	ATG	AGxAGG/AGGxGG	5-10bp	0.263
k127_6966626_5	1772	2632	-1	86824_5	01	Edge	None	None	0.308
k127_6966727_1	1	726	1	86825_1	10	Edge	None	None	0.463
k127_6966727_2	813	2756	1	86825_2	01	ATG	None	None	0.441
k127_6966838_1	2	226	-1	86826_1	10	ATG	GGAG/GAGG	5-10bp	0.569
k127_6966838_2	304	1323	-1	86826_2	01	Edge	None	None	0.642
k127_6966846_1	1	120	-1	86827_1	10	ATG	TAA	7bp	0.458
k127_6966846_2	102	1025	-1	86827_2	01	Edge	None	None	0.410
k127_6966923_1	148	336	-1	86828_1	00	ATG	AAAA	12bp	0.513
k127_6966923_2	684	1046	-1	86828_2	00	ATG	TAAA	12bp	0.446
k127_6966923_3	1232	1618	-1	86828_3	01	Edge	None	None	0.504
k127_6967027_1	1	795	1	86829_1	10	Edge	None	None	0.401
k127_6967027_2	802	1089	1	86829_2	01	ATG	GGA/GAG/AGG	5-10bp	0.469
k127_6967043_1	3	104	-1	86830_1	10	ATG	GGAGG	5-10bp	0.255
k127_6967043_2	381	1202	-1	86830_2	00	ATG	None	None	0.236
k127_6967043_3	1270	1521	-1	86830_3	00	ATG	GGA/GAG/AGG	5-10bp	0.206
k127_6967043_4	1530	4532	-1	86830_4	01	Edge	None	None	0.273
k127_6967044_1	7	1293	-1	86831_1	01	Edge	None	None	0.426
k127_6967118_1	1	1326	1	86832_1	11	Edge	None	None	0.494
k127_6967330_1	1	1212	1	86833_1	10	Edge	None	None	0.434
k127_6967330_2	1456	1533	1	86833_2	01	ATG	GGAG/GAGG	5-10bp	0.372
k127_6967363_1	1	384	-1	86834_1	10	ATG	None	None	0.284
k127_6967363_2	581	1630	1	86834_2	00	ATG	AGGAG	5-10bp	0.326
k127_6967363_3	1978	2361	1	86834_3	01	ATG	None	None	0.323
k127_6967439_1	1	705	1	86835_1	10	Edge	None	None	0.509
k127_6967439_2	765	1079	-1	86835_2	00	ATG	GGA/GAG/AGG	5-10bp	0.559
k127_6967439_3	1159	2580	-1	86835_3	01	Edge	None	None	0.521
k127_6967720_1	130	1032	-1	86836_1	00	ATG	AGxAGG/AGGxGG	5-10bp	0.538
k127_6967720_2	1048	3210	-1	86836_2	00	ATG	GGAGG	5-10bp	0.544
k127_6967720_3	3305	3562	-1	86836_3	00	ATG	GGAGG	5-10bp	0.438
k127_6967720_4	3741	5342	-1	86836_4	00	ATG	GGAGG	5-10bp	0.445
k127_6967747_1	1	435	-1	86837_1	10	ATG	TTA	15bp	0.455
k127_6967747_2	457	1443	-1	86837_2	01	Edge	None	None	0.464
k127_6967814_1	3	428	-1	86838_1	10	ATG	AGGA	5-10bp	0.237
k127_6967814_2	410	655	-1	86838_2	00	ATG	GGA/GAG/AGG	5-10bp	0.240
k127_6967814_3	652	1209	-1	86838_3	00	ATG	None	None	0.280
k127_6967814_4	1199	1378	-1	86838_4	00	ATG	GGAG/GAGG	5-10bp	0.261
k127_6967814_5	1588	2232	-1	86838_5	01	Edge	None	None	0.353
k127_6967817_1	186	668	-1	86839_1	00	ATG	None	None	0.468
k127_6967817_2	665	1528	-1	86839_2	01	Edge	None	None	0.468
k127_6967879_1	2	412	1	86840_1	10	Edge	None	None	0.608
k127_6967879_2	470	1897	-1	86840_2	01	Edge	None	None	0.619
k127_6967995_1	3	2102	-1	86841_1	10	ATG	None	None	0.565
k127_6967995_2	2221	2412	-1	86841_2	01	Edge	None	None	0.547
k127_6968188_1	1	1716	1	86842_1	11	Edge	None	None	0.397
k127_6968202_1	2	1291	-1	86843_1	10	ATG	None	None	0.537
k127_6968226_1	253	2073	-1	86844_1	01	Edge	None	None	0.587
k127_6968376_1	3	464	1	86845_1	10	Edge	None	None	0.515
k127_6968376_2	457	1092	1	86845_2	01	ATG	GGAG/GAGG	5-10bp	0.555
k127_6968399_1	123	755	-1	86846_1	00	ATG	None	None	0.308
k127_6968399_2	919	2301	-1	86846_2	00	ATG	None	None	0.221
k127_6968426_1	1	2469	1	86847_1	10	Edge	None	None	0.566
k127_6968426_2	2493	3884	1	86847_2	00	ATG	None	None	0.560
k127_6968426_3	4485	5384	-1	86847_3	00	ATG	None	None	0.507
k127_6968426_4	5498	6190	1	86847_4	01	ATG	None	None	0.571
k127_6968462_1	27	236	-1	86848_1	00	ATG	AAAA	11bp	0.424
k127_6968462_2	233	721	-1	86848_2	00	ATG	AAAA	15bp	0.429
k127_6968462_3	718	933	-1	86848_3	00	ATG	AAA	8bp	0.421
k127_6968607_1	2	397	1	86850_1	10	Edge	None	None	0.369
k127_6968607_2	446	784	1	86850_2	00	ATG	AGGAG	5-10bp	0.322
k127_6968607_3	786	2009	1	86850_3	00	ATG	AGGAG	5-10bp	0.373
k127_6968607_4	2009	3400	1	86850_4	00	ATG	GGAG/GAGG	5-10bp	0.354
k127_6968607_5	3448	3759	1	86850_5	01	ATG	AGGAG	5-10bp	0.397
k127_6968646_1	2	325	1	86851_1	10	Edge	None	None	0.302
k127_6968646_2	315	611	1	86851_2	00	ATG	GGA/GAG/AGG	5-10bp	0.343
k127_6968646_3	708	1493	1	86851_3	01	ATG	GGA/GAG/AGG	5-10bp	0.290
k127_6968809_1	156	1013	1	86852_1	00	ATG	TAA	11bp	0.386
k127_6968809_2	998	1663	1	86852_2	00	ATG	AAAA	12bp	0.456
k127_6968809_3	1666	3135	1	86852_3	00	ATG	TAGAA	14bp	0.560
k127_6968809_4	3149	3346	1	86852_4	00	ATG	TAA	13bp	0.475
k127_6968809_5	3406	4896	1	86852_5	00	ATG	TAA	4bp	0.476
k127_6968809_6	5109	5345	1	86852_6	00	ATG	TAA	12bp	0.354
k127_6968809_7	5342	6481	1	86852_7	01	ATG	None	None	0.495
k127_6968843_1	82	1419	1	86853_1	01	ATG	TAA	11bp	0.457
k127_6968996_1	2	859	-1	86854_1	10	ATG	None	None	0.326
k127_6968996_2	872	1105	-1	86854_2	01	Edge	None	None	0.385
k127_6969212_1	152	1060	1	86855_1	01	ATG	TAA	9bp	0.215
k127_6969228_1	3	389	1	86856_1	10	Edge	None	None	0.452
k127_6969228_2	373	951	1	86856_2	00	ATG	GGAG/GAGG	5-10bp	0.406
k127_6969407_1	3	233	-1	86857_1	10	ATG	AGGAG	5-10bp	0.563
k127_6969407_2	246	686	-1	86857_2	00	ATG	AGxAGG/AGGxGG	5-10bp	0.494
k127_6969407_3	686	961	-1	86857_3	00	ATG	GGAG/GAGG	5-10bp	0.511
k127_6969407_4	958	1215	-1	86857_4	01	Edge	None	None	0.547
k127_6969467_1	1	642	1	86858_1	10	Edge	None	None	0.357
k127_6969467_2	645	1052	1	86858_2	01	ATG	GGAG/GAGG	5-10bp	0.353
k127_6969606_1	3	161	-1	86859_1	10	ATG	AGGA	5-10bp	0.314
k127_6969606_2	268	873	-1	86859_2	00	ATG	GGAG/GAGG	5-10bp	0.335
k127_6969606_3	870	1937	-1	86859_3	00	ATG	GGA/GAG/AGG	5-10bp	0.354
k127_6969606_4	1930	2088	-1	86859_4	01	Edge	None	None	0.352
k127_6969724_1	113	1168	-1	86860_1	01	Edge	None	None	0.526
k127_6969775_1	3	509	-1	86861_1	10	ATG	AGxAGG/AGGxGG	5-10bp	0.229
k127_6969775_2	1143	1385	1	86861_2	01	ATG	AGGAG	5-10bp	0.272
k127_6969791_1	3	488	-1	86862_1	10	TTG	TAAA	13bp	0.422
k127_6969791_2	691	795	-1	86862_2	00	ATG	TAAA	14bp	0.505
k127_6969791_3	806	1342	-1	86862_3	00	ATG	AAAA	12bp	0.378
k127_6969880_1	228	1118	1	86863_1	00	ATG	TAA	11bp	0.448
k127_6969880_2	1150	1398	1	86863_2	00	ATG	AAAA	7bp	0.462
k127_6969880_3	1419	2342	1	86863_3	01	ATG	TAAA	11bp	0.486
k127_6970034_1	3	1154	1	86864_1	10	Edge	None	None	0.305
k127_6970034_2	1270	2061	-1	86864_2	00	ATG	AGxAG	5-10bp	0.301
k127_6970034_3	2127	3464	-1	86864_3	00	ATG	AGGAG	5-10bp	0.280
k127_6970034_4	3670	3912	1	86864_4	01	ATG	AGGA/GGAG/GAGG	11-12bp	0.313
k127_6970062_1	2	283	1	86865_1	10	Edge	None	None	0.333
k127_6970062_2	264	1481	1	86865_2	00	ATG	GGA/GAG/AGG	5-10bp	0.287
k127_6970232_1	1	843	1	86866_1	10	Edge	None	None	0.423
k127_6970232_2	943	1470	1	86866_2	00	ATG	TAAA	11bp	0.443
k127_6970232_3	1498	2592	1	86866_3	01	ATG	AAAAA	7bp	0.426
k127_6970260_1	119	523	-1	86867_1	00	ATG	GGAG/GAGG	5-10bp	0.363
k127_6970260_2	663	1196	-1	86867_2	01	Edge	None	None	0.365
k127_6970275_1	3	953	1	86868_1	10	Edge	None	None	0.516
k127_6970275_2	1022	1306	-1	86868_2	01	Edge	None	None	0.509
k127_6970284_1	3	176	1	86869_1	10	Edge	None	None	0.489
k127_6970284_2	198	1001	1	86869_2	00	TTG	AAAA	8bp	0.450
k127_6970576_1	1	693	-1	86870_1	10	ATG	TAA	14bp	0.504
k127_6970576_2	909	1118	1	86870_2	00	ATG	TAA	7bp	0.362
k127_6970576_3	1141	1683	-1	86870_3	00	ATG	TAA	11bp	0.506
k127_6970576_4	1728	3983	-1	86870_4	01	Edge	None	None	0.455
k127_6970590_1	1	1242	-1	86871_1	10	ATG	AGGAG	5-10bp	0.620
k127_6970590_2	1327	1635	-1	86871_2	01	Edge	None	None	0.615
k127_6970602_1	1	1086	1	86872_1	11	Edge	None	None	0.576
k127_6970620_1	2	1663	1	86873_1	10	Edge	None	None	0.208
k127_6970678_1	1	681	-1	86874_1	10	ATG	GGA/GAG/AGG	5-10bp	0.564
k127_6970678_2	681	1040	-1	86874_2	00	ATG	GGAG/GAGG	5-10bp	0.536
k127_6970678_3	1091	2089	-1	86874_3	01	Edge	None	None	0.563
k127_6970706_1	2	187	-1	86875_1	10	ATG	None	None	0.285
k127_6970706_2	271	516	-1	86875_2	00	ATG	GGxGG	5-10bp	0.346
k127_6970706_3	461	697	-1	86875_3	00	ATG	GGAGG	5-10bp	0.392
k127_6970706_4	884	1258	-1	86875_4	01	Edge	None	None	0.445
k127_6970881_1	3	1025	1	86876_1	11	Edge	None	None	0.181
k127_6970923_1	2	592	1	86877_1	10	Edge	None	None	0.538
k127_6970923_2	589	1062	1	86877_2	00	TTG	GGAGG	5-10bp	0.519
k127_6970923_3	1204	1419	1	86877_3	01	ATG	GGA/GAG/AGG	5-10bp	0.431
k127_6971053_1	496	1383	-1	86878_1	00	ATG	None	None	0.328
k127_6971135_1	2	394	1	86879_1	10	Edge	None	None	0.588
k127_6971135_2	391	963	1	86879_2	00	ATG	None	None	0.621
k127_6971135_3	960	1652	1	86879_3	01	ATG	None	None	0.580
k127_6971511_1	1	825	1	86880_1	10	Edge	None	None	0.611
k127_6971511_2	876	1541	1	86880_2	00	TTG	None	None	0.596
k127_6971511_3	1644	1997	1	86880_3	01	ATG	AGGA/GGAG/GAGG	11-12bp	0.494
k127_6971534_1	9	1025	1	86881_1	01	ATG	TATAA	3bp	0.217
k127_6971588_1	3	593	1	86882_1	10	Edge	None	None	0.442
k127_6971588_2	626	1165	1	86882_2	00	ATG	GGAG/GAGG	5-10bp	0.422
k127_6971588_3	1187	1402	1	86882_3	01	ATG	GGAGG	5-10bp	0.449
k127_6971634_1	61	666	1	86883_1	00	ATG	TATAA	3bp	0.195
k127_6971634_2	647	1057	1	86883_2	00	GTG	AATAA	14bp	0.182
k127_6971634_3	1085	1225	1	86883_3	01	ATG	TAA	5bp	0.220
k127_6971647_1	1	861	-1	86884_1	10	ATG	AAAAA	7bp	0.400
k127_6971647_2	1045	1461	1	86884_2	01	ATG	TAA	8bp	0.417
k127_6971652_1	2	622	-1	86885_1	10	GTG	TAAA	11bp	0.488
k127_6971652_2	709	1200	-1	86885_2	01	Edge	None	None	0.506
k127_6971679_1	1	450	1	86886_1	10	Edge	None	None	0.262
k127_6971679_2	529	1011	1	86886_2	01	ATG	AGxAGG/AGGxGG	5-10bp	0.282
k127_6971930_1	437	1795	1	86887_1	00	ATG	None	None	0.297
k127_6971930_2	1799	2362	1	86887_2	00	ATG	AGGA	5-10bp	0.268
k127_6972004_1	2	1054	-1	86888_1	10	ATG	None	None	0.231
k127_6972012_1	1	345	-1	86889_1	10	ATG	TAAA	11bp	0.435
k127_6972012_2	541	1029	1	86889_2	00	ATG	None	None	0.405
k127_6972069_1	1	384	-1	86890_1	10	ATG	GGAGG	5-10bp	0.474
k127_6972069_2	385	1596	-1	86890_2	00	TTG	GGAGG	5-10bp	0.390
k127_6972069_3	1581	2807	-1	86890_3	00	ATG	AGGAG	5-10bp	0.421
k127_6972069_4	2800	3177	-1	86890_4	01	Edge	None	None	0.360
k127_6972234_1	3	212	-1	86891_1	10	ATG	TAA	12bp	0.524
k127_6972234_2	380	1471	-1	86891_2	00	ATG	AAGAA	15bp	0.459
k127_6972234_3	1780	2778	-1	86891_3	00	ATG	TAAA	12bp	0.425
k127_6972234_4	3404	3559	-1	86891_4	00	ATG	TAA	7bp	0.487
k127_6972234_5	3595	4290	-1	86891_5	01	Edge	None	None	0.568
k127_6972316_1	1	2064	1	86892_1	10	Edge	None	None	0.628
k127_6972484_1	2	1084	1	86893_1	10	Edge	None	None	0.678
k127_6972640_1	329	940	-1	86894_1	00	ATG	None	None	0.567
k127_6972640_2	930	1649	-1	86894_2	00	ATG	None	None	0.564
k127_6972640_3	1665	4868	-1	86894_3	00	ATG	AGGAG(G)/GGAGG	13-15bp	0.553
k127_6972640_4	4916	5584	-1	86894_4	00	ATG	GGA/GAG/AGG	3-4bp	0.568
k127_6972640_5	5591	6349	-1	86894_5	01	Edge	None	None	0.549
k127_6972700_1	2	1054	1	86895_1	11	Edge	None	None	0.548
k127_6972707_1	2	754	-1	86896_1	10	ATG	GGAGG	5-10bp	0.622
k127_6972707_2	790	1782	-1	86896_2	00	ATG	None	None	0.622
k127_6972707_3	2022	3053	1	86896_3	01	ATG	AGGAGG	5-10bp	0.634
k127_6972889_1	3	1034	1	86897_1	10	Edge	None	None	0.333
k127_6972889_2	1073	1576	1	86897_2	01	ATG	GGAG/GAGG	5-10bp	0.357
k127_6973149_1	1	891	1	86898_1	10	Edge	None	None	0.430
k127_6973149_2	991	1527	1	86898_2	01	ATG	None	None	0.482
k127_6973180_1	3	1184	1	86899_1	10	Edge	None	None	0.551
k127_6973278_1	1	231	-1	86900_1	10	ATG	AGGAG	5-10bp	0.333
k127_6973278_2	244	498	-1	86900_2	00	ATG	AGGAG	5-10bp	0.290
k127_6973278_3	500	889	-1	86900_3	00	ATG	AGGAG	5-10bp	0.262
k127_6973278_4	955	1056	-1	86900_4	01	Edge	None	None	0.255
k127_6973469_1	2	91	-1	86901_1	10	ATG	AGGAG	5-10bp	0.333
k127_6973469_2	173	1054	-1	86901_2	00	ATG	GGA/GAG/AGG	5-10bp	0.229
k127_6973469_3	1044	1247	-1	86901_3	01	Edge	None	None	0.270
k127_6973694_1	164	1861	1	86902_1	00	ATG	None	None	0.335
k127_6973758_1	3	293	1	86903_1	10	Edge	None	None	0.419
k127_6973758_2	303	524	1	86903_2	00	ATG	AGGAG	5-10bp	0.410
k127_6973758_3	1094	1507	1	86903_3	00	ATG	AGGAG	5-10bp	0.403
k127_6973758_4	1629	2003	1	86903_4	01	ATG	AGGAG	5-10bp	0.307
k127_6973764_1	1	1719	1	86904_1	10	Edge	None	None	0.471
k127_6973764_2	1866	2576	-1	86904_2	00	ATG	AGGAG	5-10bp	0.308
k127_6973764_3	2576	2869	-1	86904_3	01	Edge	None	None	0.293
k127_6974111_1	2	574	-1	86905_1	10	TTG	AAAA	14bp	0.499
k127_6974111_2	519	1178	-1	86905_2	01	Edge	None	None	0.553
k127_6974138_1	2	625	1	86906_1	10	Edge	None	None	0.486
k127_6974138_2	622	1245	1	86906_2	01	ATG	AGGAGG	5-10bp	0.500
k127_6974176_1	1	1533	1	86907_1	10	Edge	None	None	0.372
k127_6974176_2	1545	1910	1	86907_2	00	ATG	AGGAG	5-10bp	0.325
k127_6974176_3	1912	2229	1	86907_3	00	ATG	GGA/GAG/AGG	5-10bp	0.321
k127_6974176_4	2245	2394	1	86907_4	00	ATG	GGAG/GAGG	5-10bp	0.287
k127_6974176_5	2406	2750	1	86907_5	00	ATG	AGGAG	5-10bp	0.371
k127_6974176_6	2763	3044	1	86907_6	00	ATG	AGGAG	5-10bp	0.387
k127_6974176_7	3111	3272	1	86907_7	00	ATG	AGGA	5-10bp	0.321
k127_6974176_8	3273	3425	1	86907_8	00	ATG	AGGA	5-10bp	0.301
k127_6974176_9	3526	3861	1	86907_9	00	ATG	GGAG/GAGG	5-10bp	0.318
k127_6974176_10	3833	4057	1	86907_10	00	ATG	None	None	0.360
k127_6974176_11	4066	4287	1	86907_11	00	ATG	GGAG/GAGG	5-10bp	0.297
k127_6974176_12	4274	4465	1	86907_12	00	ATG	GGA/GAG/AGG	5-10bp	0.339
k127_6974176_13	4506	5183	1	86907_13	00	ATG	None	None	0.342
k127_6974176_14	5199	6368	1	86907_14	00	ATG	GGAG/GAGG	5-10bp	0.376
k127_6974176_15	6383	7057	1	86907_15	00	ATG	AGGA	5-10bp	0.338
k127_6974176_16	7059	7472	1	86907_16	01	ATG	AGGA	5-10bp	0.466
k127_6974390_1	1	657	1	86908_1	10	Edge	None	None	0.609
k127_6974390_2	843	1226	-1	86908_2	00	ATG	GGAG/GAGG	5-10bp	0.565
k127_6974498_1	1	738	-1	86909_1	10	GTG	GGA/GAG/AGG	11-12bp	0.585
k127_6974566_1	122	1276	-1	86910_1	01	Edge	None	None	0.441
k127_6974763_1	3	119	1	86911_1	10	Edge	None	None	0.427
k127_6974763_2	141	767	1	86911_2	00	ATG	TAAAA	14bp	0.450
k127_6974763_3	1033	2331	1	86911_3	00	ATG	TAA	14bp	0.413
k127_6974763_4	2525	2590	-1	86911_4	01	Edge	None	None	0.439
k127_6974875_1	3	74	-1	86912_1	10	TTG	GGTG	6bp	0.611
k127_6974912_1	2	271	1	86913_1	10	Edge	None	None	0.548
k127_6974912_2	463	1002	1	86913_2	00	ATG	None	None	0.556
k127_6974912_3	1011	2219	1	86913_3	00	ATG	None	None	0.492
k127_6974912_4	2216	3325	1	86913_4	00	ATG	None	None	0.523
k127_6974912_5	3336	3899	1	86913_5	01	ATG	AGGAGG	5-10bp	0.523
k127_6974917_1	3	923	-1	86914_1	10	GTG	GGAGG	5-10bp	0.555
k127_6974917_2	1155	1604	1	86914_2	00	ATG	AGGA	5-10bp	0.602
k127_6974917_3	1671	1739	-1	86914_3	01	Edge	None	None	0.449
k127_6974935_1	3	287	-1	86915_1	10	GTG	GGA/GAG/AGG	11-12bp	0.474
k127_6974935_2	327	1022	-1	86915_2	01	Edge	None	None	0.497
k127_6975097_1	1	450	1	86916_1	10	Edge	None	None	0.616
k127_6975097_2	454	732	1	86916_2	00	ATG	None	None	0.613
k127_6975097_3	843	1469	-1	86916_3	01	Edge	None	None	0.576
k127_6975114_1	2	217	-1	86917_1	10	ATG	AGGA/GGAG/GAGG	11-12bp	0.259
k127_6975114_2	290	1330	-1	86917_2	00	ATG	AGGAG	5-10bp	0.283
k127_6975162_1	90	1103	-1	86918_1	01	Edge	None	None	0.545
k127_6975293_1	116	1693	1	86919_1	00	ATG	None	None	0.243
k127_6975466_1	2	355	-1	86920_1	10	ATG	GGxGG	5-10bp	0.506
k127_6975466_2	525	953	1	86920_2	00	ATG	GGA/GAG/AGG	5-10bp	0.338
k127_6975515_1	1	243	1	86921_1	10	Edge	None	None	0.535
k127_6975515_2	243	1325	1	86921_2	00	ATG	TAA	12bp	0.480
k127_6975515_3	1327	1476	1	86921_3	01	ATG	AATAA	5bp	0.427
k127_6975516_1	2	466	-1	86922_1	10	ATG	None	None	0.301
k127_6975583_1	1	396	1	86923_1	10	Edge	None	None	0.503
k127_6975583_2	475	1254	-1	86923_2	00	ATG	None	None	0.523
k127_6975583_3	1360	2757	-1	86923_3	00	ATG	None	None	0.565
k127_6975583_4	2764	3267	-1	86923_4	01	Edge	None	None	0.530
k127_6975647_1	139	1041	-1	86924_1	00	GTG	None	None	0.446
k127_6975647_2	1038	1325	-1	86924_2	00	ATG	AGGAGG	5-10bp	0.455
k127_6975647_3	1401	1472	-1	86924_3	01	Edge	None	None	0.403
k127_6975656_1	3	506	-1	86925_1	10	ATG	None	None	0.353
k127_6975656_2	625	1338	1	86925_2	01	ATG	None	None	0.374
k127_6975681_1	2	274	1	86926_1	10	Edge	None	None	0.289
k127_6975681_2	300	2723	1	86926_2	01	TTG	None	None	0.303
k127_6975721_1	3	896	1	86927_1	10	Edge	None	None	0.564
k127_6975747_1	2	1054	1	86928_1	10	Edge	None	None	0.629
k127_6975747_2	1156	1392	1	86928_2	01	ATG	GGAG/GAGG	5-10bp	0.591
k127_6975760_1	1	1425	-1	86929_1	10	ATG	AGGA/GGAG/GAGG	11-12bp	0.366
k127_6975760_2	1622	1840	-1	86929_2	01	Edge	None	None	0.416
k127_6975768_1	515	1297	-1	86930_1	01	Edge	None	None	0.378
k127_6976005_1	3	149	-1	86931_1	10	ATG	GGA/GAG/AGG	5-10bp	0.531
k127_6976005_2	595	999	1	86931_2	00	TTG	GGAGG	5-10bp	0.521
k127_6976005_3	1005	1730	1	86931_3	00	ATG	GGA/GAG/AGG	5-10bp	0.501
k127_6976005_4	1732	2127	1	86931_4	00	ATG	GGA/GAG/AGG	5-10bp	0.508
k127_6976005_5	2201	2458	1	86931_5	00	ATG	GGAGG	5-10bp	0.516
k127_6976005_6	2496	2648	1	86931_6	01	ATG	GGAGG	5-10bp	0.431
k127_6976081_1	2	2647	1	86932_1	10	Edge	None	None	0.270
k127_6976081_2	2788	3003	1	86932_2	01	ATG	None	None	0.264
k127_6976109_1	1	579	-1	86933_1	10	ATG	None	None	0.408
k127_6976109_2	634	1719	-1	86933_2	00	ATG	None	None	0.407
k127_6976109_3	1786	1938	-1	86933_3	01	Edge	None	None	0.464
k127_6976205_1	1	636	1	86934_1	10	Edge	None	None	0.347
k127_6976205_2	781	1383	1	86934_2	01	ATG	GGAG/GAGG	5-10bp	0.408
k127_6976216_1	107	2377	1	86935_1	01	ATG	GGA/GAG/AGG	5-10bp	0.249
k127_6976329_1	3	344	-1	86936_1	10	ATG	None	None	0.240
k127_6976329_2	653	1033	-1	86936_2	01	Edge	None	None	0.213
k127_6976586_1	61	537	-1	86937_1	00	ATG	AGGAG	5-10bp	0.501
k127_6976586_2	534	1016	-1	86937_2	00	ATG	GGAGG	5-10bp	0.487
k127_6976586_3	1016	1309	-1	86937_3	01	Edge	None	None	0.452
k127_6976602_1	1	345	1	86938_1	10	Edge	None	None	0.484
k127_6976602_2	360	1079	1	86938_2	01	ATG	None	None	0.632
k127_6976623_1	1	966	1	86939_1	10	Edge	None	None	0.559
k127_6976630_1	3	614	-1	86940_1	10	ATG	GGAG/GAGG	5-10bp	0.440
k127_6976630_2	754	1017	1	86940_2	01	ATG	GGAG/GAGG	5-10bp	0.405
k127_6976685_1	168	260	1	86941_1	00	ATG	AGGA	5-10bp	0.409
k127_6976685_2	367	558	1	86941_2	00	ATG	GGAG/GAGG	5-10bp	0.417
k127_6976685_3	639	914	1	86941_3	00	ATG	GGAG/GAGG	5-10bp	0.460
k127_6976685_4	1030	1143	1	86941_4	01	ATG	GGAG/GAGG	5-10bp	0.421
k127_6976724_1	3	1559	1	86942_1	11	Edge	None	None	0.384
k127_6976817_1	2	514	-1	86943_1	10	ATG	GGAG/GAGG	5-10bp	0.374
k127_6976817_2	652	981	-1	86943_2	00	ATG	AGGAG	5-10bp	0.361
k127_6976817_3	1365	1901	-1	86943_3	00	ATG	AGGAG	5-10bp	0.348
k127_6976817_4	1898	2182	-1	86943_4	00	ATG	None	None	0.354
k127_6976817_5	2357	2941	-1	86943_5	00	ATG	GGAG/GAGG	5-10bp	0.373
k127_6976942_1	1	144	1	86944_1	10	Edge	None	None	0.354
k127_6976942_2	146	622	1	86944_2	00	ATG	GGAG/GAGG	5-10bp	0.329
k127_6976942_3	773	3574	1	86944_3	00	GTG	None	None	0.293
k127_6976942_4	3571	3966	-1	86944_4	00	ATG	GGA/GAG/AGG	5-10bp	0.290
k127_6976942_5	4114	4521	-1	86944_5	00	ATG	None	None	0.333
k127_6976942_6	4533	4727	-1	86944_6	01	Edge	None	None	0.349
k127_6976950_1	3	1373	-1	86945_1	10	TTG	GGA/GAG/AGG	11-12bp	0.158
k127_6976996_1	2	295	1	86946_1	10	Edge	None	None	0.374
k127_6976996_2	292	600	1	86946_2	00	ATG	GGAG/GAGG	5-10bp	0.350
k127_6976996_3	626	1234	1	86946_3	00	ATG	GGAGG	5-10bp	0.409
k127_6976996_4	1231	1815	1	86946_4	00	ATG	GGA/GAG/AGG	5-10bp	0.357
k127_6976996_5	1825	2187	1	86946_5	00	ATG	GGAG/GAGG	5-10bp	0.380
k127_6976996_6	2251	2382	-1	86946_6	01	Edge	None	None	0.348
k127_6977015_1	644	1138	1	86947_1	00	ATG	None	None	0.489
k127_6977015_2	1348	1800	-1	86947_2	01	Edge	None	None	0.629
k127_6977039_1	1	297	1	86948_1	10	Edge	None	None	0.579
k127_6977039_2	421	1125	1	86948_2	00	ATG	None	None	0.529
k127_6977039_3	1151	1423	1	86948_3	01	ATG	None	None	0.421
k127_6977046_1	23	190	1	86949_1	00	ATG	AAAA	6bp	0.470
k127_6977046_2	195	953	1	86949_2	00	ATG	TAAA	11bp	0.486
k127_6977046_3	943	1452	1	86949_3	00	ATG	AAA	11bp	0.406
k127_6977046_4	1456	2832	1	86949_4	01	ATG	TAAAAA	14bp	0.496
k127_6977055_1	1	198	1	86950_1	10	Edge	None	None	0.146
k127_6977055_2	167	1606	-1	86950_2	00	ATG	None	None	0.188
k127_6977087_1	3	362	1	86951_1	10	Edge	None	None	0.453
k127_6977087_2	427	999	1	86951_2	00	ATG	GGA/GAG/AGG	5-10bp	0.497
k127_6977087_3	1096	1290	-1	86951_3	00	ATG	GGA/GAG/AGG	11-12bp	0.400
k127_6977087_4	1336	1800	-1	86951_4	01	Edge	None	None	0.447
k127_6977151_1	1	906	1	86952_1	10	Edge	None	None	0.265
k127_6977151_2	917	1882	1	86952_2	00	TTG	GGA/GAG/AGG	5-10bp	0.264
k127_6977151_3	1925	2284	1	86952_3	01	ATG	GGA/GAG/AGG	5-10bp	0.281
k127_6977169_1	1	123	1	86953_1	10	Edge	None	None	0.293
k127_6977169_2	128	727	1	86953_2	00	ATG	AGGA	5-10bp	0.253
k127_6977169_3	941	1219	1	86953_3	01	ATG	None	None	0.262
k127_6977188_1	2	613	-1	86954_1	10	ATG	None	None	0.502
k127_6977188_2	600	2687	-1	86954_2	00	GTG	None	None	0.543
k127_6977188_3	3210	3938	1	86954_3	00	ATG	None	None	0.543
k127_6977188_4	4109	5071	1	86954_4	01	ATG	None	None	0.593
k127_6977298_1	1	756	-1	86955_1	10	ATG	GGAG/GAGG	5-10bp	0.282
k127_6977298_2	810	1595	-1	86955_2	00	ATG	GGAG/GAGG	5-10bp	0.198
k127_6977298_3	1642	2100	-1	86955_3	00	ATG	AGGAG	5-10bp	0.242
k127_6977298_4	2212	2622	-1	86955_4	00	ATG	None	None	0.209
k127_6977298_5	2651	3436	-1	86955_5	00	ATG	GGA/GAG/AGG	5-10bp	0.232
k127_6977298_6	3438	3590	-1	86955_6	01	Edge	None	None	0.176
k127_6977337_1	3	1031	1	86956_1	11	Edge	None	None	0.167
k127_6977412_1	1	540	-1	86957_1	10	ATG	AGGA	5-10bp	0.307
k127_6977412_2	636	1352	-1	86957_2	01	Edge	None	None	0.328
k127_6977562_1	244	2433	1	86958_1	01	ATG	TATAA	4bp	0.522
k127_6977615_1	2	181	-1	86959_1	10	ATG	AGGAGG	5-10bp	0.622
k127_6977615_2	354	695	1	86959_2	00	ATG	None	None	0.608
k127_6977615_3	739	2091	1	86959_3	00	ATG	GGAG/GAGG	5-10bp	0.670
k127_6977615_4	2138	2800	1	86959_4	01	GTG	GGAG/GAGG	5-10bp	0.697
k127_6977668_1	75	251	-1	86960_1	00	ATG	TAA	9bp	0.181
k127_6977668_2	289	1020	1	86960_2	01	ATG	AAAAAA	12bp	0.288
k127_6977731_1	1	1077	-1	86961_1	10	ATG	GGA/GAG/AGG	5-10bp	0.451
k127_6977731_2	1496	1906	1	86961_2	00	ATG	GGAGG	5-10bp	0.526
k127_6977731_3	1923	2615	1	86961_3	01	ATG	AGGAG	5-10bp	0.483
k127_6977861_1	1	537	-1	86962_1	10	ATG	GGA/GAG/AGG	5-10bp	0.659
k127_6977861_2	755	1771	1	86962_2	00	ATG	AGGA	5-10bp	0.624
k127_6977861_3	1795	2340	1	86962_3	00	ATG	AGGAG	5-10bp	0.641
k127_6977861_4	2334	2942	1	86962_4	00	ATG	None	None	0.665
k127_6977861_5	2939	4093	1	86962_5	00	ATG	GGAG/GAGG	5-10bp	0.673
k127_6977861_6	4090	4836	1	86962_6	00	ATG	GGAG/GAGG	5-10bp	0.668
k127_6977861_7	4837	5124	-1	86962_7	00	ATG	AGGAG	5-10bp	0.691
k127_6977861_8	5128	5442	-1	86962_8	00	GTG	None	None	0.711
k127_6977861_9	5439	5669	-1	86962_9	00	ATG	GGA/GAG/AGG	11-12bp	0.649
k127_6977861_10	5745	6239	1	86962_10	00	ATG	AGGA	5-10bp	0.640
k127_6977861_11	6236	6874	1	86962_11	00	ATG	GGAG/GAGG	5-10bp	0.656
k127_6977861_12	6878	8155	1	86962_12	00	ATG	GGAG/GAGG	5-10bp	0.669
k127_6977861_13	8152	8784	1	86962_13	00	ATG	AGGAG	5-10bp	0.698
k127_6977861_14	9023	10027	1	86962_14	00	ATG	GGAGG	5-10bp	0.666
k127_6977861_15	10059	11804	1	86962_15	00	TTG	AGxAGG/AGGxGG	3-4bp	0.636
k127_6977861_16	11807	13129	1	86962_16	00	ATG	GGA/GAG/AGG	5-10bp	0.633
k127_6977861_17	13192	14067	-1	86962_17	00	ATG	GGA/GAG/AGG	5-10bp	0.655
k127_6977861_18	14080	16071	-1	86962_18	00	ATG	AGGAG/GGAGG	11-12bp	0.655
k127_6977861_19	16185	17000	-1	86962_19	00	ATG	AGGAG	5-10bp	0.645
k127_6977998_1	2	445	-1	86963_1	10	ATG	TAAA	13bp	0.448
k127_6977998_2	438	1067	-1	86963_2	00	ATG	AAAA	11bp	0.448
k127_6978004_1	1	1071	1	86964_1	11	Edge	None	None	0.202
k127_6978039_1	2	1309	1	86965_1	11	Edge	None	None	0.513
k127_6978154_1	1	1098	-1	86966_1	11	Edge	None	None	0.250
k127_6978334_1	1	1491	-1	86967_1	10	ATG	AGGAG	5-10bp	0.672
k127_6978411_1	411	1064	1	86968_1	01	ATG	TAA	13bp	0.523
k127_6978461_1	2	349	-1	86969_1	10	ATG	GGA/GAG/AGG	11-12bp	0.313
k127_6978461_2	461	1066	-1	86969_2	01	Edge	None	None	0.264
k127_6978507_1	243	572	-1	86970_1	00	ATG	AGGAG/GGAGG	11-12bp	0.385
k127_6978507_2	764	943	1	86970_2	00	ATG	AGGA	5-10bp	0.450
k127_6978507_3	1713	1898	1	86970_3	01	TTG	AGGAG/GGAGG	11-12bp	0.387
k127_6978578_1	3	218	1	86971_1	10	Edge	None	None	0.296
k127_6978578_2	299	736	1	86971_2	00	ATG	AGGAG	5-10bp	0.331
k127_6978578_3	883	1440	1	86971_3	00	ATG	None	None	0.294
k127_6978578_4	1446	1736	1	86971_4	00	ATG	GGA/GAG/AGG	5-10bp	0.275
k127_6978578_5	1903	2409	1	86971_5	00	ATG	GGAG/GAGG	5-10bp	0.337
k127_6978578_6	2815	3381	1	86971_6	00	ATG	AGGAG	5-10bp	0.369
k127_6978578_7	3623	3991	-1	86971_7	00	ATG	AGGAG	5-10bp	0.325
k127_6978578_8	4206	4769	1	86971_8	00	ATG	GGAG/GAGG	5-10bp	0.317
k127_6978578_9	4937	5755	1	86971_9	00	ATG	AGGAG	5-10bp	0.308
k127_6978578_10	5916	6185	1	86971_10	00	ATG	AGGAG	5-10bp	0.296
k127_6978588_1	2	142	-1	86972_1	10	ATG	TAAAAA	9bp	0.454
k127_6978588_2	321	710	-1	86972_2	00	ATG	None	None	0.441
k127_6978588_3	707	1102	-1	86972_3	00	ATG	TAAAAA	9bp	0.384
k127_6978588_4	1216	1725	-1	86972_4	00	ATG	TAAAAA	10bp	0.437
k127_6978588_5	1895	2254	-1	86972_5	00	ATG	TAAAAA	9bp	0.467
k127_6978588_6	2328	2513	-1	86972_6	01	Edge	None	None	0.349
k127_6978692_1	3	752	1	86973_1	10	Edge	None	None	0.520
k127_6978692_2	715	1185	1	86973_2	00	ATG	None	None	0.550
k127_6978701_1	1	93	1	86974_1	10	Edge	None	None	0.290
k127_6978701_2	286	486	1	86974_2	00	ATG	AGGA	5-10bp	0.353
k127_6978701_3	585	2261	1	86974_3	00	ATG	GGA/GAG/AGG	5-10bp	0.351
k127_6978701_4	2406	2612	1	86974_4	00	ATG	AGGA	5-10bp	0.382
k127_6978833_1	2	457	1	86975_1	10	Edge	None	None	0.289
k127_6978833_2	472	1557	1	86975_2	01	ATG	None	None	0.264
k127_6978841_1	2	415	1	86976_1	10	Edge	None	None	0.384
k127_6978841_2	473	1393	1	86976_2	00	ATG	None	None	0.400
k127_6978853_1	2	544	1	86977_1	10	Edge	None	None	0.556
k127_6978853_2	569	1207	1	86977_2	00	ATG	None	None	0.507
k127_6979016_1	2	1285	1	86978_1	10	Edge	None	None	0.295
k127_6979161_1	3	749	-1	86979_1	10	ATG	AGGA	5-10bp	0.550
k127_6979161_2	907	2691	1	86979_2	01	ATG	AGGAG/GGAGG	11-12bp	0.561
k127_6979213_1	2	508	-1	86980_1	10	ATG	GGAG/GAGG	5-10bp	0.203
k127_6979213_2	520	870	-1	86980_2	00	ATG	AGGA	5-10bp	0.222
k127_6979213_3	874	978	-1	86980_3	00	ATG	GGA/GAG/AGG	5-10bp	0.181
k127_6979213_4	923	1717	-1	86980_4	00	ATG	AGGAG	5-10bp	0.213
k127_6979213_5	1800	2648	-1	86980_5	00	ATG	GGA/GAG/AGG	5-10bp	0.198
k127_6979213_6	2754	3017	-1	86980_6	00	ATG	GGAGG	5-10bp	0.231
k127_6979213_7	3066	3602	-1	86980_7	00	ATG	GGAGG	5-10bp	0.242
k127_6979225_1	2	259	-1	86981_1	10	ATG	GGA/GAG/AGG	5-10bp	0.357
k127_6979225_2	259	1062	-1	86981_2	01	Edge	None	None	0.392
k127_6979458_1	129	1142	-1	86982_1	00	ATG	TAA	11bp	0.440
k127_6979458_2	1166	2080	-1	86982_2	00	ATG	AATAA	13bp	0.355
k127_6979458_3	2114	2332	-1	86982_3	01	Edge	None	None	0.393
k127_6979472_1	2	778	-1	86983_1	10	ATG	None	None	0.364
k127_6979472_2	881	1543	-1	86983_2	00	ATG	AGGAG	5-10bp	0.404
k127_6979472_3	1554	1895	-1	86983_3	00	ATG	None	None	0.357
k127_6979472_4	1935	2570	-1	86983_4	00	ATG	GGA/GAG/AGG	5-10bp	0.349
k127_6979472_5	2643	3005	1	86983_5	00	TTG	GGAG/GAGG	5-10bp	0.300
k127_6979472_6	3005	3535	1	86983_6	00	GTG	AGGAG	5-10bp	0.418
k127_6979472_7	3525	3965	1	86983_7	00	ATG	AGGAGG	5-10bp	0.361
k127_6979472_8	3940	5037	1	86983_8	00	ATG	GGAG/GAGG	5-10bp	0.390
k127_6979472_9	5037	6134	1	86983_9	00	ATG	GGAGG	5-10bp	0.371
k127_6979472_10	6131	6487	1	86983_10	00	ATG	GGAGG	5-10bp	0.353
k127_6979472_11	6480	7028	1	86983_11	00	ATG	AGGAG	5-10bp	0.319
k127_6979472_12	7019	7324	1	86983_12	00	ATG	AGGAG	5-10bp	0.359
k127_6979472_13	7338	9158	1	86983_13	00	ATG	GGA/GAG/AGG	5-10bp	0.341
k127_6979472_14	9176	9583	1	86983_14	01	ATG	AGGA	5-10bp	0.338
k127_6979554_1	658	894	1	86984_1	00	ATG	GGA/GAG/AGG	5-10bp	0.418
k127_6979554_2	1172	1261	-1	86984_2	01	Edge	None	None	0.489
k127_6979572_1	1	840	1	86985_1	10	Edge	None	None	0.474
k127_6979572_2	842	1666	1	86985_2	00	ATG	TAA	12bp	0.499
k127_6979572_3	1670	2068	-1	86985_3	01	Edge	None	None	0.414
k127_6979693_1	1	144	1	86986_1	10	Edge	None	None	0.556
k127_6979693_2	141	554	1	86986_2	00	ATG	AGGAGG	5-10bp	0.616
k127_6979693_3	547	2262	1	86986_3	00	ATG	AGxAGG/AGGxGG	5-10bp	0.590
k127_6979693_4	2434	2946	1	86986_4	00	TTG	GGAGG	5-10bp	0.507
k127_6979709_1	230	994	1	86987_1	00	ATG	GGAGG	5-10bp	0.535
k127_6979709_2	1005	1625	1	86987_2	01	ATG	GGAG/GAGG	5-10bp	0.557
k127_6979726_1	3	446	-1	86988_1	10	ATG	TAA	6bp	0.541
k127_6979726_2	465	1244	1	86988_2	01	ATG	AAA	12bp	0.412
k127_6979750_1	3	134	1	86989_1	10	Edge	None	None	0.470
k127_6979750_2	141	482	1	86989_2	00	ATG	AGGAG	5-10bp	0.468
k127_6979750_3	479	991	1	86989_3	00	GTG	AGxAGG/AGGxGG	5-10bp	0.452
k127_6979793_1	3	1637	-1	86990_1	11	Edge	None	None	0.432
k127_6979831_1	2	367	-1	86991_1	10	ATG	GGAG/GAGG	5-10bp	0.281
k127_6979831_2	364	1188	-1	86991_2	00	ATG	AGGA	5-10bp	0.273
k127_6979831_3	1193	1522	-1	86991_3	01	Edge	None	None	0.252
k127_6979846_1	1	699	-1	86992_1	10	GTG	None	None	0.419
k127_6979846_2	699	1184	-1	86992_2	00	ATG	GGA/GAG/AGG	5-10bp	0.424
k127_6979846_3	1197	2543	-1	86992_3	00	ATG	GGA/GAG/AGG	5-10bp	0.414
k127_6979846_4	2679	3875	1	86992_4	00	ATG	GGA/GAG/AGG	5-10bp	0.407
k127_6979846_5	3931	4215	-1	86992_5	01	Edge	None	None	0.396
k127_6980004_1	3	371	-1	86993_1	10	ATG	None	None	0.539
k127_6980004_2	399	1031	-1	86993_2	01	Edge	None	None	0.517
k127_6980083_1	3	1145	1	86994_1	11	Edge	None	None	0.233
k127_6980085_1	81	731	1	86995_1	00	ATG	3Base/5BMM	13-15bp	0.418
k127_6980085_2	725	1021	1	86995_2	00	ATG	GGA/GAG/AGG	5-10bp	0.461
k127_6980085_3	1080	1286	-1	86995_3	00	ATG	AGGAG	5-10bp	0.425
k127_6980254_1	3	329	1	86996_1	10	Edge	None	None	0.569
k127_6980254_2	441	647	-1	86996_2	00	ATG	None	None	0.556
k127_6980254_3	661	1842	-1	86996_3	00	ATG	None	None	0.601
k127_6980254_4	2957	3592	1	86996_4	00	ATG	None	None	0.575
k127_6980254_5	3624	6197	1	86996_5	00	ATG	None	None	0.577
k127_6980254_6	6224	7288	1	86996_6	00	ATG	None	None	0.523
k127_6980254_7	7313	7669	1	86996_7	01	ATG	None	None	0.496
k127_6980300_1	144	1442	-1	86997_1	00	ATG	None	None	0.207
k127_6980318_1	3	254	1	86998_1	10	Edge	None	None	0.544
k127_6980318_2	258	653	-1	86998_2	00	ATG	AACAA	14bp	0.477
k127_6980318_3	663	1349	-1	86998_3	00	ATG	None	None	0.512
k127_6980480_1	2	1261	1	86999_1	10	Edge	None	None	0.331
k127_6980480_2	1447	2172	1	86999_2	00	ATG	GGA/GAG/AGG	11-12bp	0.342
k127_6980480_3	2207	2803	1	86999_3	00	ATG	GGA/GAG/AGG	5-10bp	0.323
k127_6980480_4	2858	3910	1	86999_4	01	ATG	None	None	0.313
k127_6980570_1	125	2107	1	87000_1	00	ATG	None	None	0.279
k127_6980586_1	1	189	1	87001_1	10	Edge	None	None	0.624
k127_6980586_2	256	1344	1	87001_2	01	ATG	AGGA	5-10bp	0.648
k127_6980784_1	1	429	1	87002_1	10	Edge	None	None	0.466
k127_6980784_2	967	1110	-1	87002_2	01	Edge	None	None	0.306
k127_6980804_1	2	508	-1	87003_1	10	ATG	None	None	0.592
k127_6980804_2	626	1201	1	87003_2	01	ATG	None	None	0.587
k127_6980923_1	507	3071	-1	87004_1	00	ATG	TAAAAA	11bp	0.390
k127_6980923_2	3360	3602	-1	87004_2	00	ATG	None	None	0.403
k127_6980923_3	3785	3916	-1	87004_3	00	ATG	AATAA	9bp	0.409
k127_6980923_4	4036	4845	-1	87004_4	01	Edge	None	None	0.488
k127_6980978_1	3	1424	-1	87005_1	10	ATG	None	None	0.605
k127_6981288_1	2	748	1	87006_1	10	Edge	None	None	0.458
k127_6981288_2	763	1965	1	87006_2	00	ATG	GGAGG	5-10bp	0.451
k127_6981288_3	1972	2868	-1	87006_3	00	ATG	GGAG/GAGG	5-10bp	0.333
k127_6981288_4	3091	4644	1	87006_4	00	ATG	GGA/GAG/AGG	11-12bp	0.486
k127_6981288_5	4841	5125	1	87006_5	00	ATG	GGA/GAG/AGG	5-10bp	0.330
k127_6981288_6	5122	5781	-1	87006_6	00	ATG	GGA/GAG/AGG	5-10bp	0.414
k127_6981288_7	5788	6819	-1	87006_7	00	ATG	None	None	0.469
k127_6981288_8	6915	8207	1	87006_8	01	ATG	None	None	0.470
k127_6981324_1	3	554	-1	87007_1	10	ATG	GGAG/GAGG	5-10bp	0.451
k127_6981324_2	554	781	-1	87007_2	00	ATG	None	None	0.439
k127_6981324_3	791	1432	-1	87007_3	00	ATG	None	None	0.405
k127_6981324_4	1434	2621	-1	87007_4	00	GTG	None	None	0.427
k127_6981369_1	2	724	1	87008_1	10	Edge	None	None	0.373
k127_6981369_2	935	1252	1	87008_2	00	ATG	AGGAGG	5-10bp	0.355
k127_6981369_3	1267	1446	1	87008_3	00	ATG	AGGAGG	5-10bp	0.344
k127_6981369_4	1481	1738	1	87008_4	01	ATG	GGAG/GAGG	5-10bp	0.310
k127_6981374_1	3	284	-1	87009_1	10	ATG	AGGAG	5-10bp	0.642
k127_6981374_2	740	1225	-1	87009_2	01	Edge	None	None	0.698
k127_6981448_1	3	602	1	87010_1	10	Edge	None	None	0.525
k127_6981448_2	599	1051	1	87010_2	00	ATG	AGGAGG	5-10bp	0.541
k127_6981448_3	1228	1449	1	87010_3	01	ATG	None	None	0.482
k127_6981535_1	3	530	-1	87011_1	10	ATG	GGA/GAG/AGG	5-10bp	0.585
k127_6981535_2	557	1096	-1	87011_2	01	Edge	None	None	0.628
k127_6981660_1	1	711	1	87012_1	10	Edge	None	None	0.349
k127_6981660_2	861	1319	1	87012_2	01	ATG	None	None	0.368
k127_6981695_1	2	145	-1	87013_1	10	ATG	None	None	0.535
k127_6981695_2	180	1217	-1	87013_2	00	ATG	None	None	0.573
k127_6981695_3	1248	2411	-1	87013_3	00	ATG	None	None	0.558
k127_6981695_4	2506	3966	1	87013_4	00	ATG	None	None	0.550
k127_6981695_5	3945	4895	-1	87013_5	00	ATG	None	None	0.585
k127_6981695_6	4975	5763	1	87013_6	00	ATG	None	None	0.553
k127_6981695_7	5748	6791	-1	87013_7	00	ATG	None	None	0.591
k127_6981695_8	6793	8604	-1	87013_8	00	ATG	None	None	0.547
k127_6981695_9	8630	10225	-1	87013_9	00	ATG	None	None	0.619
k127_6981695_10	10222	10983	-1	87013_10	00	ATG	None	None	0.576
k127_6981695_11	11534	12562	1	87013_11	01	GTG	AGGA	5-10bp	0.540
k127_6981713_1	22	270	1	87014_1	00	ATG	None	None	0.333
k127_6981713_2	465	1232	1	87014_2	01	ATG	AGGAG	5-10bp	0.242
k127_6981736_1	115	960	-1	87015_1	00	GTG	AGGAGG	5-10bp	0.356
k127_6981736_2	957	2273	-1	87015_2	00	ATG	GGAG/GAGG	5-10bp	0.361
k127_6981736_3	2293	2535	-1	87015_3	01	Edge	None	None	0.379
k127_6981777_1	3	479	1	87016_1	10	Edge	None	None	0.459
k127_6981777_2	523	687	1	87016_2	00	ATG	None	None	0.467
k127_6981777_3	813	1118	1	87016_3	01	ATG	None	None	0.500
k127_6981942_1	1	897	1	87017_1	10	Edge	None	None	0.524
k127_6981942_2	903	1853	-1	87017_2	00	ATG	AGGA	5-10bp	0.509
k127_6981942_3	1986	2579	1	87017_3	00	ATG	AGGAG	5-10bp	0.517
k127_6981942_4	2660	3001	1	87017_4	01	ATG	GGAG/GAGG	5-10bp	0.523
k127_6982026_1	3	107	-1	87018_1	10	ATG	None	None	0.562
k127_6982026_2	246	1091	1	87018_2	01	ATG	None	None	0.558
k127_6982101_1	1	825	-1	87019_1	10	ATG	None	None	0.556
k127_6982101_2	838	1389	-1	87019_2	01	Edge	None	None	0.520
k127_6982111_1	115	1719	-1	87020_1	01	Edge	None	None	0.523
k127_6982200_1	122	904	-1	87021_1	00	ATG	GGAG/GAGG	5-10bp	0.223
k127_6982221_1	3	656	1	87022_1	10	Edge	None	None	0.295
k127_6982221_2	957	1178	1	87022_2	00	GTG	None	None	0.329
k127_6982259_1	3	224	-1	87023_1	10	ATG	None	None	0.275
k127_6982259_2	529	1953	-1	87023_2	00	ATG	GGAGG	5-10bp	0.321
k127_6982259_3	1955	2608	-1	87023_3	01	Edge	None	None	0.324
k127_6982408_1	1	1497	1	87024_1	11	Edge	None	None	0.478
k127_6982458_1	30	758	1	87025_1	00	ATG	AGGAG(G)/GGAGG	13-15bp	0.281
k127_6982458_2	760	1188	1	87025_2	01	ATG	AGGAGG	3-4bp	0.324
k127_6982570_1	3	116	1	87026_1	10	Edge	None	None	0.474
k127_6982570_2	113	1006	1	87026_2	00	ATG	GGA/GAG/AGG	5-10bp	0.529
k127_6982570_3	1105	1239	1	87026_3	01	ATG	None	None	0.489
k127_6982651_1	2	979	-1	87027_1	10	ATG	TATAA	3bp	0.304
k127_6982651_2	1065	1556	-1	87027_2	01	Edge	None	None	0.449
k127_6982687_1	23	1273	-1	87028_1	00	ATG	None	None	0.623
k127_6982687_2	1266	1934	-1	87028_2	00	ATG	GGAGG	10bp	0.580
k127_6982687_3	1898	3148	-1	87028_3	00	ATG	GGAGG	4bp	0.610
k127_6982687_4	3145	3915	-1	87028_4	00	ATG	None	None	0.602
k127_6982687_5	4035	6293	1	87028_5	00	ATG	None	None	0.590
k127_6982687_6	6294	6737	-1	87028_6	00	ATG	GGAGG	10bp	0.581
k127_6982687_7	6734	7327	-1	87028_7	00	ATG	None	None	0.582
k127_6982687_8	7375	7614	-1	87028_8	00	ATG	GGAGG	9bp	0.537
k127_6982687_9	8000	9187	-1	87028_9	00	ATG	None	None	0.600
k127_6982687_10	9192	10463	-1	87028_10	00	ATG	GGAGG	7bp	0.612
k127_6982687_11	10460	11395	-1	87028_11	00	ATG	None	None	0.564
k127_6982687_12	11587	11736	-1	87028_12	00	ATG	None	None	0.547
k127_6982687_13	11870	12298	1	87028_13	00	ATG	None	None	0.557
k127_6982687_14	12291	13244	-1	87028_14	00	ATG	None	None	0.600
k127_6982687_15	13241	13825	-1	87028_15	00	ATG	None	None	0.614
k127_6982687_16	13835	15070	-1	87028_16	00	ATG	None	None	0.582
k127_6982687_17	15174	15275	1	87028_17	01	ATG	None	None	0.529
k127_6982741_1	8	1639	-1	87029_1	01	Edge	None	None	0.422
k127_6982769_1	1	639	-1	87030_1	10	ATG	AGGAGG	5-10bp	0.541
k127_6982769_2	671	2299	-1	87030_2	01	Edge	None	None	0.514
k127_6982795_1	1	234	1	87031_1	10	Edge	None	None	0.432
k127_6982795_2	270	1238	-1	87031_2	01	Edge	None	None	0.528
k127_6982929_1	2	127	-1	87032_1	10	ATG	TAA	11bp	0.548
k127_6982929_2	692	1141	1	87032_2	00	ATG	TAAA	15bp	0.296
k127_6982989_1	3	1415	1	87033_1	10	Edge	None	None	0.567
k127_6982989_2	1437	1598	1	87033_2	00	ATG	GGAGG	5-10bp	0.648
k127_6982989_3	1854	2414	1	87033_3	01	ATG	None	None	0.604
k127_6982991_1	3	224	1	87034_1	10	Edge	None	None	0.356
k127_6982991_2	312	503	1	87034_2	00	ATG	AGGAG	5-10bp	0.276
k127_6982991_3	500	844	1	87034_3	00	ATG	GGA/GAG/AGG	5-10bp	0.267
k127_6983016_1	3	1934	1	87035_1	10	Edge	None	None	0.319
k127_6983016_2	1967	2206	1	87035_2	00	ATG	GGAG/GAGG	5-10bp	0.304
k127_6983016_3	2203	2634	1	87035_3	00	ATG	None	None	0.296
k127_6983016_4	2618	2920	1	87035_4	00	ATG	GGAG/GAGG	5-10bp	0.281
k127_6983016_5	2910	3803	1	87035_5	01	GTG	AGGA	5-10bp	0.249
k127_6983122_1	3	257	1	87036_1	10	Edge	None	None	0.412
k127_6983122_2	270	710	1	87036_2	00	ATG	TAAA	11bp	0.442
k127_6983122_3	717	1055	1	87036_3	01	ATG	AATAA	6bp	0.463
k127_6983304_1	98	1114	-1	87037_1	00	ATG	None	None	0.531
k127_6983455_1	1	291	1	87038_1	10	Edge	None	None	0.251
k127_6983455_2	361	879	1	87038_2	00	ATG	None	None	0.337
k127_6983473_1	1	825	1	87039_1	10	Edge	None	None	0.497
k127_6983473_2	956	1939	1	87039_2	00	ATG	None	None	0.475
k127_6983473_3	1989	2987	1	87039_3	01	ATG	None	None	0.457
k127_6983488_1	2	1165	1	87040_1	10	Edge	None	None	0.302
k127_6983488_2	1220	1369	-1	87040_2	00	ATG	TAA	12bp	0.313
k127_6983488_3	1864	2364	-1	87040_3	01	Edge	None	None	0.335
k127_6983505_1	263	925	-1	87041_1	00	ATG	None	None	0.484
k127_6983505_2	1069	1386	-1	87041_2	01	Edge	None	None	0.491
k127_6983537_1	3	1181	-1	87042_1	10	GTG	GGAG/GAGG	5-10bp	0.521
k127_6983537_2	1351	1515	-1	87042_2	01	Edge	None	None	0.527
k127_6983606_1	3	170	-1	87043_1	10	ATG	AGGAG	5-10bp	0.250
k127_6983606_2	182	493	-1	87043_2	00	ATG	AGGAG	5-10bp	0.250
k127_6983606_3	568	858	-1	87043_3	00	ATG	AGGA	5-10bp	0.247
k127_6983606_4	858	1223	-1	87043_4	00	ATG	AGGAG	5-10bp	0.287
k127_6983606_5	1235	1507	-1	87043_5	00	ATG	AGGAG/GGAGG	11-12bp	0.293
k127_6983606_6	1584	2063	-1	87043_6	00	ATG	GGAGG	5-10bp	0.304
k127_6983606_7	2056	2322	-1	87043_7	01	Edge	None	None	0.240
k127_6983700_1	2	1087	1	87044_1	10	Edge	None	None	0.504
k127_6983700_2	1194	1943	1	87044_2	00	ATG	AAAA	8bp	0.471
k127_6983700_3	1954	2595	1	87044_3	00	ATG	AATAA	10bp	0.461
k127_6983804_1	11	1525	1	87045_1	01	ATG	None	None	0.619
k127_6983922_1	3	164	1	87046_1	10	Edge	None	None	0.642
k127_6983922_2	196	1035	1	87046_2	00	GTG	None	None	0.593
k127_6984053_1	1	171	1	87047_1	10	Edge	None	None	0.526
k127_6984053_2	342	947	1	87047_2	00	ATG	None	None	0.530
k127_6984094_1	139	2079	-1	87048_1	00	ATG	None	None	0.180
k127_6984099_1	2	1180	1	87049_1	11	Edge	None	None	0.493
k127_6984219_1	66	1514	1	87050_1	00	ATG	None	None	0.196
k127_6984219_2	1580	1723	1	87050_2	01	ATG	None	None	0.146
k127_6984257_1	2	634	-1	87051_1	10	ATG	None	None	0.670
k127_6984257_2	824	1720	-1	87051_2	00	ATG	None	None	0.586
k127_6984257_3	1721	2089	-1	87051_3	00	ATG	None	None	0.650
k127_6984257_4	2136	3257	-1	87051_4	01	Edge	None	None	0.526
k127_6984450_1	228	698	1	87052_1	00	ATG	None	None	0.535
k127_6984450_2	710	1690	-1	87052_2	00	ATG	None	None	0.521
k127_6984450_3	1727	2707	-1	87052_3	00	ATG	None	None	0.527
k127_6984450_4	2738	3718	-1	87052_4	00	ATG	None	None	0.559
k127_6984450_5	3742	4614	-1	87052_5	00	ATG	None	None	0.536
k127_6984450_6	4666	5223	-1	87052_6	00	ATG	None	None	0.529
k127_6984450_7	5204	6640	-1	87052_7	00	ATG	None	None	0.552
k127_6984450_8	6812	7432	1	87052_8	00	ATG	None	None	0.572
k127_6984450_9	7578	7952	1	87052_9	00	ATG	None	None	0.488
k127_6984450_10	7949	9847	1	87052_10	00	ATG	None	None	0.583
k127_6984450_11	9825	10580	1	87052_11	00	ATG	None	None	0.544
k127_6984489_1	255	470	-1	87053_1	00	ATG	None	None	0.370
k127_6984489_2	497	1417	-1	87053_2	00	ATG	None	None	0.410
k127_6984495_1	3	1007	-1	87054_1	11	Edge	None	None	0.327
k127_6984577_1	1	1533	-1	87055_1	10	ATG	None	None	0.601
k127_6984577_2	1548	2132	-1	87055_2	00	ATG	None	None	0.564
k127_6984577_3	2315	2788	-1	87055_3	00	ATG	None	None	0.599
k127_6984577_4	2785	5634	-1	87055_4	00	GTG	None	None	0.582
k127_6984577_5	5645	5938	-1	87055_5	01	Edge	None	None	0.636
k127_6984597_1	961	2661	-1	87056_1	01	Edge	None	None	0.620
k127_6984817_1	2	1297	-1	87057_1	10	ATG	None	None	0.532
k127_6984817_2	1377	1916	-1	87057_2	00	ATG	None	None	0.513
k127_6984844_1	3	107	-1	87058_1	10	ATG	AAA	11bp	0.457
k127_6984844_2	355	825	1	87058_2	00	ATG	TAAAAA	15bp	0.510
k127_6985005_1	1	585	-1	87059_1	10	ATG	GGAG/GAGG	5-10bp	0.432
k127_6985005_2	595	1527	-1	87059_2	01	Edge	None	None	0.438
k127_6985011_1	3	794	1	87060_1	10	Edge	None	None	0.475
k127_6985011_2	858	986	-1	87060_2	00	ATG	AAAAA	12bp	0.434
k127_6985256_1	2	889	-1	87061_1	10	ATG	TAAAA	15bp	0.418
k127_6985256_2	891	1094	-1	87061_2	01	Edge	None	None	0.382
k127_6985266_1	1	1014	-1	87062_1	11	Edge	None	None	0.187
k127_6985434_1	43	1560	-1	87063_1	00	GTG	None	None	0.379
k127_6985434_2	1687	2046	1	87063_2	01	ATG	GGAG/GAGG	5-10bp	0.394
k127_6985599_1	315	1217	1	87064_1	01	ATG	GGAG/GAGG	5-10bp	0.375
k127_6985606_1	1	690	1	87065_1	10	Edge	None	None	0.435
k127_6985606_2	718	1023	1	87065_2	01	ATG	None	None	0.415
k127_6985652_1	3	704	-1	87066_1	10	ATG	None	None	0.335
k127_6985652_2	796	1131	-1	87066_2	01	Edge	None	None	0.283
k127_6985731_1	1	579	1	87067_1	10	Edge	None	None	0.554
k127_6985731_2	740	1345	1	87067_2	00	ATG	AGGA	5-10bp	0.536
k127_6985731_3	1369	1554	1	87067_3	00	ATG	None	None	0.532
k127_6985731_4	1581	2138	1	87067_4	00	ATG	AGGAG	5-10bp	0.539
k127_6985731_5	2128	2469	1	87067_5	00	ATG	None	None	0.538
k127_6985731_6	2466	3248	-1	87067_6	01	Edge	None	None	0.533
k127_6985736_1	3	1292	-1	87068_1	11	Edge	None	None	0.512
k127_6985789_1	3	506	1	87069_1	10	Edge	None	None	0.605
k127_6985789_2	560	1456	1	87069_2	00	ATG	None	None	0.622
k127_6985789_3	1493	2443	1	87069_3	00	ATG	None	None	0.557
k127_6985789_4	2564	3280	1	87069_4	00	ATG	None	None	0.551
k127_6985789_5	3337	4656	1	87069_5	00	ATG	None	None	0.562
k127_6985789_6	4688	5191	1	87069_6	01	ATG	None	None	0.544
k127_6986215_1	3	221	-1	87070_1	10	ATG	AGGAG	5-10bp	0.694
k127_6986215_2	236	2158	-1	87070_2	01	Edge	None	None	0.663
k127_6986324_1	427	810	-1	87071_1	00	ATG	TAA	5bp	0.424
k127_6986364_1	85	3957	-1	87072_1	00	ATG	None	None	0.233
k127_6986388_1	144	1457	-1	87073_1	01	Edge	None	None	0.264
k127_6986398_1	194	754	1	87074_1	00	ATG	AGGAG	5-10bp	0.342
k127_6986398_2	751	1737	1	87074_2	00	ATG	AGGAG	5-10bp	0.331
k127_6986398_3	1730	2287	1	87074_3	01	ATG	None	None	0.342
k127_6986548_1	1	1161	1	87075_1	11	Edge	None	None	0.413
k127_6986617_1	57	1085	-1	87076_1	00	ATG	AAAA	14bp	0.424
k127_6986617_2	1087	1311	-1	87076_2	01	Edge	None	None	0.493
k127_6986716_1	61	189	-1	87077_1	00	ATG	None	None	0.357
k127_6986716_2	405	668	-1	87077_2	00	ATG	GGA/GAG/AGG	5-10bp	0.352
k127_6986716_3	675	872	-1	87077_3	00	ATG	GGA/GAG/AGG	5-10bp	0.354
k127_6986716_4	1014	1145	-1	87077_4	00	ATG	AGGA	5-10bp	0.273
k127_6986716_5	1185	1280	-1	87077_5	01	Edge	None	None	0.396
k127_6986931_1	2	82	1	87078_1	10	Edge	None	None	0.037
k127_6986931_2	110	952	1	87078_2	00	ATG	None	None	0.170
k127_6986961_1	204	1685	-1	87079_1	00	ATG	GGAGG	5-10bp	0.483
k127_6986965_1	1	522	1	87080_1	10	Edge	None	None	0.255
k127_6986965_2	538	1716	1	87080_2	00	ATG	GGAG/GAGG	5-10bp	0.278
k127_6986965_3	1745	1867	1	87080_3	01	ATG	GGAG/GAGG	5-10bp	0.325
k127_6986997_1	3	125	1	87081_1	10	Edge	None	None	0.138
k127_6986997_2	327	1571	-1	87081_2	00	ATG	None	None	0.173
k127_6987128_1	8	1282	-1	87082_1	00	ATG	AGxAGG/AGGxGG	5-10bp	0.295
k127_6987128_2	1365	1739	-1	87082_2	00	ATG	GGAG/GAGG	5-10bp	0.328
k127_6987128_3	1741	2493	-1	87082_3	00	ATG	GGA/GAG/AGG	5-10bp	0.329
k127_6987128_4	2496	3578	-1	87082_4	01	Edge	None	None	0.338
k127_6987145_1	103	561	1	87083_1	00	ATG	None	None	0.558
k127_6987145_2	597	1001	1	87083_2	01	ATG	AAAA	13bp	0.496
k127_6987201_1	2	238	1	87084_1	10	Edge	None	None	0.578
k127_6987201_2	235	405	1	87084_2	00	ATG	GGAG/GAGG	5-10bp	0.520
k127_6987201_3	409	1086	1	87084_3	00	ATG	AGGA	5-10bp	0.522
k127_6987201_4	1159	2688	1	87084_4	00	ATG	GGA/GAG/AGG	5-10bp	0.554
k127_6987383_1	3	1370	-1	87085_1	10	ATG	GGA/GAG/AGG	5-10bp	0.268
k127_6987383_2	1476	1580	-1	87085_2	01	Edge	None	None	0.219
k127_6987443_1	118	315	-1	87086_1	00	ATG	AGxAG	5-10bp	0.278
k127_6987443_2	401	1030	-1	87086_2	00	ATG	None	None	0.287
k127_6987443_3	1089	1403	-1	87086_3	01	Edge	None	None	0.333
k127_6987458_1	213	1205	-1	87087_1	00	ATG	None	None	0.469
k127_6987495_1	3	203	-1	87088_1	10	ATG	GGAG/GAGG	5-10bp	0.383
k127_6987495_2	235	879	-1	87088_2	00	ATG	AGGAG(G)/GGAGG	13-15bp	0.287
k127_6987495_3	888	1499	-1	87088_3	00	ATG	GGAG/GAGG	5-10bp	0.335
k127_6987584_1	42	1169	1	87089_1	01	GTG	None	None	0.369
k127_6987645_1	1	1584	1	87090_1	11	Edge	None	None	0.492
k127_6987648_1	1	153	-1	87091_1	10	ATG	AAA	11bp	0.471
k127_6987648_2	1028	1168	-1	87091_2	01	Edge	None	None	0.546
k127_6987801_1	891	1007	1	87092_1	01	ATG	AGGAG	5-10bp	0.316
k127_6987963_1	1	102	1	87093_1	10	Edge	None	None	0.500
k127_6987963_2	163	1512	1	87093_2	01	GTG	None	None	0.478
k127_6987991_1	2	451	1	87094_1	10	Edge	None	None	0.411
k127_6987991_2	690	1133	1	87094_2	01	ATG	None	None	0.396
k127_6988075_1	2	901	1	87095_1	10	Edge	None	None	0.567
k127_6988075_2	988	1422	-1	87095_2	00	ATG	GGA/GAG/AGG	5-10bp	0.598
k127_6988075_3	1466	1696	-1	87095_3	01	Edge	None	None	0.584
k127_6988104_1	3	1055	1	87096_1	11	Edge	None	None	0.542
k127_6988118_1	1	921	-1	87097_1	10	ATG	AGGA	5-10bp	0.707
k127_6988118_2	968	1054	-1	87097_2	01	Edge	None	None	0.609
k127_6988123_1	1	339	-1	87098_1	10	ATG	None	None	0.499
k127_6988123_2	487	702	1	87098_2	00	ATG	AGGA	5-10bp	0.301
k127_6988123_3	782	961	1	87098_3	00	ATG	GGAG/GAGG	5-10bp	0.244
k127_6988123_4	966	1070	1	87098_4	01	ATG	None	None	0.305
k127_6988231_1	1	102	1	87099_1	10	Edge	None	None	0.549
k127_6988231_2	115	672	1	87099_2	00	ATG	AGGAGG	5-10bp	0.550
k127_6988231_3	665	1531	1	87099_3	00	ATG	None	None	0.621
k127_6988262_1	1	78	-1	87100_1	10	ATG	GGAG/GAGG	5-10bp	0.397
k127_6988262_2	231	1811	-1	87100_2	01	Edge	None	None	0.515
k127_6988390_1	1	1005	-1	87101_1	11	Edge	None	None	0.507
k127_6988414_1	3	125	-1	87102_1	10	ATG	AGGA/GGAG/GAGG	11-12bp	0.285
k127_6988414_2	272	1456	-1	87102_2	00	ATG	GGAG/GAGG	5-10bp	0.278
k127_6988414_3	1446	2291	-1	87102_3	00	ATG	AGGAG	5-10bp	0.310
k127_6988414_4	2281	3894	-1	87102_4	00	ATG	GGAGG	5-10bp	0.299
k127_6988414_5	3849	4313	-1	87102_5	01	Edge	None	None	0.256
k127_6988455_1	1	813	-1	87103_1	10	ATG	TAA	10bp	0.358
k127_6988455_2	1020	1166	-1	87103_2	01	Edge	None	None	0.599
k127_6988488_1	1	93	1	87104_1	10	Edge	None	None	0.495
k127_6988488_2	506	847	1	87104_2	00	ATG	TAAAAA	9bp	0.377
k127_6988488_3	1102	1260	-1	87104_3	00	ATG	TAAAAA	3bp	0.428
k127_6988524_1	1	582	1	87105_1	10	Edge	None	None	0.488
k127_6988524_2	703	1191	-1	87105_2	00	ATG	AGGAG	5-10bp	0.466
k127_6988524_3	1456	2745	1	87105_3	01	ATG	AGGAG	5-10bp	0.510
k127_6988554_1	2	1147	1	87106_1	10	Edge	None	None	0.362
k127_6988554_2	1396	1455	1	87106_2	01	ATG	AGGA	5-10bp	0.317
k127_6988677_1	3	140	1	87107_1	10	Edge	None	None	0.384
k127_6988677_2	157	1002	1	87107_2	01	ATG	None	None	0.409
k127_6988741_1	3	194	-1	87108_1	10	ATG	None	None	0.302
k127_6988741_2	197	892	-1	87108_2	00	ATG	AGGAG	5-10bp	0.286
k127_6988741_3	882	1100	-1	87108_3	00	GTG	GGAG/GAGG	5-10bp	0.228
k127_6988741_4	1111	1302	-1	87108_4	00	ATG	GGA/GAG/AGG	5-10bp	0.260
k127_6988741_5	1299	1520	-1	87108_5	00	ATG	AGGAG	5-10bp	0.225
k127_6988741_6	1558	1722	-1	87108_6	00	ATG	GGAG/GAGG	5-10bp	0.188
k127_6988741_7	1725	2480	-1	87108_7	01	Edge	None	None	0.259
k127_6988803_1	165	1046	1	87109_1	00	ATG	AAA	14bp	0.522
k127_6988803_2	1057	2145	1	87109_2	00	ATG	None	None	0.511
k127_6988803_3	2145	2225	1	87109_3	01	ATG	AAA	15bp	0.469
k127_6988850_1	2	67	-1	87110_1	10	ATG	GGAGG	5-10bp	0.242
k127_6988850_2	415	1059	1	87110_2	01	ATG	GGAG/GAGG	5-10bp	0.262
k127_6988865_1	3	536	-1	87111_1	10	ATG	AGGAG	5-10bp	0.586
k127_6988865_2	559	1584	-1	87111_2	01	Edge	None	None	0.646
k127_6988876_1	3	209	-1	87112_1	10	ATG	None	None	0.449
k127_6988876_2	339	965	1	87112_2	00	ATG	TAAA	8bp	0.421
k127_6988876_3	962	1060	1	87112_3	01	ATG	None	None	0.434
k127_6988877_1	1	1674	-1	87113_1	10	ATG	None	None	0.322
k127_6988877_2	1671	2153	-1	87113_2	01	Edge	None	None	0.325
k127_6988903_1	3	539	-1	87114_1	10	ATG	None	None	0.389
k127_6988903_2	654	998	1	87114_2	01	ATG	AGGAG	5-10bp	0.290
k127_6988977_1	3	1142	1	87115_1	11	Edge	None	None	0.628
k127_6989030_1	2	2134	-1	87116_1	10	ATG	None	None	0.578
k127_6989030_2	2187	2885	-1	87116_2	00	ATG	None	None	0.526
k127_6989030_3	2916	3671	-1	87116_3	00	ATG	AGGA	5-10bp	0.542
k127_6989030_4	3689	4762	-1	87116_4	01	Edge	None	None	0.561
k127_6989107_1	145	1146	-1	87117_1	00	ATG	None	None	0.261
k127_6989199_1	1	1650	-1	87118_1	10	ATG	3Base/5BMM	13-15bp	0.280
k127_6989199_2	2022	3929	-1	87118_2	01	Edge	None	None	0.295
k127_6989252_1	518	859	1	87119_1	00	ATG	None	None	0.310
k127_6989252_2	1137	2609	-1	87119_2	00	ATG	None	None	0.356
k127_6989252_3	3242	3394	-1	87119_3	00	ATG	None	None	0.353
k127_6989252_4	3495	4139	-1	87119_4	00	ATG	None	None	0.343
k127_6989252_5	4582	4809	-1	87119_5	01	Edge	None	None	0.355
k127_6989376_1	1	162	1	87120_1	10	Edge	None	None	0.549
k127_6989376_2	206	2068	-1	87120_2	01	Edge	None	None	0.533
k127_6989416_1	2	463	-1	87121_1	10	ATG	GGAG/GAGG	5-10bp	0.333
k127_6989416_2	444	656	-1	87121_2	00	ATG	GGA/GAG/AGG	5-10bp	0.305
k127_6989416_3	640	984	-1	87121_3	00	ATG	GGAG/GAGG	5-10bp	0.322
k127_6989416_4	977	1198	-1	87121_4	01	Edge	None	None	0.342
k127_6989417_1	3	161	1	87122_1	10	Edge	None	None	0.245
k127_6989417_2	171	1160	1	87122_2	01	ATG	TAAA	8bp	0.246
k127_6989475_1	3	2018	-1	87123_1	10	ATG	None	None	0.500
k127_6989475_2	2098	3006	1	87123_2	01	ATG	AAAAA	11bp	0.494
k127_6989504_1	3	962	-1	87124_1	10	ATG	None	None	0.565
k127_6989504_2	1078	1356	-1	87124_2	01	Edge	None	None	0.620
k127_6989569_1	1	657	1	87125_1	10	Edge	None	None	0.460
k127_6989569_2	859	1485	1	87125_2	00	ATG	None	None	0.429
k127_6989569_3	1497	1595	1	87125_3	01	ATG	None	None	0.465
k127_6989588_1	2	1117	1	87126_1	10	Edge	None	None	0.556
k127_6989588_2	1122	2435	1	87126_2	01	ATG	None	None	0.572
k127_6989720_1	2	1027	1	87127_1	11	Edge	None	None	0.361
k127_6989993_1	3	1157	1	87128_1	11	Edge	None	None	0.396
k127_6990045_1	116	997	1	87129_1	00	ATG	AGGAG	5-10bp	0.639
k127_6990221_1	69	770	1	87130_1	00	ATG	AAAAAA	11bp	0.275
k127_6990221_2	1053	1832	1	87130_2	00	ATG	TAA	12bp	0.164
k127_6990440_1	1	165	1	87131_1	10	Edge	None	None	0.533
k127_6990440_2	134	481	1	87131_2	00	ATG	AAA	13bp	0.491
k127_6990440_3	471	578	1	87131_3	00	ATG	AAA	13bp	0.444
k127_6990440_4	646	825	1	87131_4	00	ATG	None	None	0.467
k127_6990440_5	856	1167	1	87131_5	01	ATG	None	None	0.519
k127_6990489_1	3	1037	-1	87132_1	10	ATG	GGA/GAG/AGG	5-10bp	0.239
k127_6990734_1	3	272	-1	87133_1	10	ATG	None	None	0.293
k127_6990734_2	361	1581	-1	87133_2	01	Edge	None	None	0.283
k127_6990754_1	2	1369	1	87134_1	11	Edge	None	None	0.224
k127_6990912_1	2	385	-1	87135_1	10	ATG	AGGAG	5-10bp	0.312
k127_6990912_2	396	1067	-1	87135_2	00	ATG	AGGAG	5-10bp	0.265
k127_6990912_3	1078	2748	-1	87135_3	00	TTG	None	None	0.314
k127_6990912_4	2953	3048	-1	87135_4	00	ATG	AGGAG	5-10bp	0.240
k127_6990912_5	3059	3871	-1	87135_5	00	ATG	AGGAG	5-10bp	0.311
k127_6990912_6	3881	4399	-1	87135_6	01	Edge	None	None	0.250
k127_6990970_1	2	409	-1	87136_1	10	ATG	AGGAG	5-10bp	0.551
k127_6990970_2	642	1463	1	87136_2	00	ATG	GGAGG	5-10bp	0.655
k127_6990970_3	2408	2767	1	87136_3	01	ATG	AGGAG	5-10bp	0.644
k127_6990996_1	2	2095	-1	87137_1	10	ATG	None	None	0.215
k127_6990996_2	2249	3298	1	87137_2	00	ATG	None	None	0.304
k127_6991002_1	3	266	1	87138_1	10	Edge	None	None	0.485
k127_6991002_2	269	1090	-1	87138_2	00	ATG	None	None	0.421
k127_6991002_3	1183	1794	1	87138_3	00	ATG	AGGAG	5-10bp	0.376
k127_6991002_4	1769	2743	1	87138_4	01	ATG	AGGA/GGAG/GAGG	11-12bp	0.409
k127_6991049_1	62	1732	-1	87139_1	00	ATG	GGAGG	5-10bp	0.313
k127_6991049_2	1742	2041	-1	87139_2	01	Edge	None	None	0.340
k127_6991349_1	218	1063	1	87140_1	00	ATG	None	None	0.573
k127_6991349_2	1204	1710	1	87140_2	00	ATG	AGGAGG	5-10bp	0.536
k127_6991349_3	1851	1961	1	87140_3	01	ATG	None	None	0.477
k127_6991378_1	3	194	1	87141_1	10	Edge	None	None	0.469
k127_6991378_2	320	1486	1	87141_2	01	ATG	GGAG/GAGG	5-10bp	0.446
k127_6991383_1	135	356	-1	87142_1	00	ATG	AAAA	11bp	0.374
k127_6991383_2	353	841	-1	87142_2	00	ATG	None	None	0.364
k127_6991383_3	838	1053	-1	87142_3	00	ATG	TAAAA	3bp	0.403
k127_6991400_1	3	764	1	87143_1	10	Edge	None	None	0.437
k127_6991400_2	768	1754	1	87143_2	00	ATG	GGAGG	5-10bp	0.395
k127_6991400_3	1747	2169	1	87143_3	01	ATG	GGAGG	5-10bp	0.428
k127_6991615_1	3	248	-1	87144_1	10	ATG	None	None	0.561
k127_6991615_2	338	937	-1	87144_2	00	ATG	GGTG	5bp	0.595
k127_6991843_1	3	338	-1	87145_1	10	ATG	None	None	0.506
k127_6991843_2	335	1024	-1	87145_2	01	Edge	None	None	0.528
k127_6991859_1	2	1126	1	87146_1	11	Edge	None	None	0.508
k127_6991917_1	1	1086	1	87147_1	11	Edge	None	None	0.327
k127_6991964_1	2	184	1	87148_1	10	Edge	None	None	0.317
k127_6991964_2	205	666	1	87148_2	00	ATG	GGAGG	5-10bp	0.281
k127_6991964_3	743	2203	1	87148_3	00	ATG	GGAG/GAGG	5-10bp	0.248
k127_6991964_4	2293	3006	1	87148_4	00	ATG	GGA/GAG/AGG	5-10bp	0.283
k127_6991964_5	3037	3783	1	87148_5	00	ATG	GGAGG	5-10bp	0.230
k127_6991964_6	3774	4463	1	87148_6	00	ATG	GGxGG	5-10bp	0.209
k127_6991964_7	4472	5203	1	87148_7	00	ATG	AGGAGG	3-4bp	0.272
k127_6991964_8	5277	6038	1	87148_8	00	ATG	GGA/GAG/AGG	5-10bp	0.264
k127_6991964_9	6038	6490	1	87148_9	00	ATG	AGxAGG/AGGxGG	5-10bp	0.265
k127_6992044_1	3	3527	-1	87149_1	10	ATG	None	None	0.561
k127_6992044_2	3605	4207	-1	87149_2	00	ATG	AGGA	5-10bp	0.572
k127_6992044_3	4354	5277	1	87149_3	01	ATG	None	None	0.495
k127_6992089_1	75	1049	-1	87150_1	00	ATG	None	None	0.603
k127_6992119_1	2	1240	-1	87151_1	10	GTG	None	None	0.326
k127_6992328_1	3	683	1	87152_1	10	Edge	None	None	0.539
k127_6992328_2	687	989	1	87152_2	00	ATG	None	None	0.548
k127_6992328_3	1065	1307	1	87152_3	01	ATG	None	None	0.539
k127_6992387_1	2	652	-1	87153_1	10	GTG	None	None	0.565
k127_6992387_2	754	2736	1	87153_2	00	TTG	GGxGG	5-10bp	0.520
k127_6992387_3	2752	3324	1	87153_3	01	ATG	None	None	0.506
k127_6992445_1	2	1594	1	87154_1	10	Edge	None	None	0.505
k127_6992445_2	1629	1706	1	87154_2	01	ATG	GGA/GAG/AGG	11-12bp	0.487
k127_6992625_1	1	1368	-1	87155_1	11	Edge	None	None	0.590
k127_6992818_1	2	250	1	87156_1	10	Edge	None	None	0.257
k127_6992818_2	252	539	1	87156_2	00	ATG	None	None	0.243
k127_6992818_3	685	1152	1	87156_3	00	ATG	AGGAG	5-10bp	0.241
k127_6992818_4	1204	1371	-1	87156_4	01	Edge	None	None	0.226
k127_6992914_1	3	683	-1	87157_1	10	ATG	GGAG/GAGG	5-10bp	0.295
k127_6992914_2	953	1132	1	87157_2	00	ATG	GGAGG	5-10bp	0.389
k127_6992914_3	1272	1898	1	87157_3	00	ATG	None	None	0.238
k127_6992914_4	2098	2475	1	87157_4	01	ATG	AGGAG	5-10bp	0.399
k127_6993051_1	75	662	-1	87158_1	00	ATG	AAAA	15bp	0.515
k127_6993051_2	717	1574	1	87158_2	00	TTG	TAAA	11bp	0.493
k127_6993051_3	1587	2441	1	87158_3	00	ATG	TAAA	11bp	0.473
k127_6993051_4	2451	2738	1	87158_4	01	TTG	TAA	13bp	0.531
k127_6993057_1	2	1471	-1	87159_1	11	Edge	None	None	0.510
k127_6993338_1	2	1135	1	87160_1	11	Edge	None	None	0.707
k127_6993348_1	2	460	-1	87161_1	10	ATG	None	None	0.340
k127_6993348_2	447	728	-1	87161_2	00	ATG	None	None	0.259
k127_6993348_3	842	1093	-1	87161_3	00	ATG	GGA/GAG/AGG	5-10bp	0.286
k127_6993402_1	3	581	-1	87162_1	10	ATG	TAA	7bp	0.302
k127_6993402_2	619	990	-1	87162_2	00	ATG	None	None	0.255
k127_6993402_3	1069	1809	-1	87162_3	01	Edge	None	None	0.266
k127_6993497_1	1	1143	-1	87163_1	10	ATG	None	None	0.595
k127_6993497_2	1199	1342	1	87163_2	00	ATG	None	None	0.326
k127_6993497_3	1355	2131	-1	87163_3	00	ATG	None	None	0.605
k127_6993523_1	65	706	1	87164_1	00	ATG	GGAG/GAGG	5-10bp	0.283
k127_6993523_2	763	1191	1	87164_2	01	ATG	AGGAG	5-10bp	0.252
k127_6993585_1	1	474	-1	87165_1	10	ATG	GGA/GAG/AGG	5-10bp	0.382
k127_6993585_2	607	1494	-1	87165_2	00	ATG	AGGA	5-10bp	0.350
k127_6993585_3	1542	1664	1	87165_3	01	ATG	None	None	0.325
k127_6993649_1	1	561	-1	87166_1	10	ATG	GGAGG	5-10bp	0.294
k127_6993649_2	643	957	-1	87166_2	00	ATG	GGA/GAG/AGG	5-10bp	0.248
k127_6993649_3	1125	1367	-1	87166_3	01	Edge	None	None	0.198
k127_6993650_1	2	1144	-1	87167_1	11	Edge	None	None	0.605
k127_6993653_1	1	351	-1	87168_1	10	ATG	AATAA	13bp	0.342
k127_6993653_2	365	1099	-1	87168_2	01	Edge	None	None	0.333
k127_6993772_1	92	340	-1	87169_1	00	ATG	None	None	0.309
k127_6993772_2	345	1007	-1	87169_2	00	ATG	None	None	0.336
k127_6993772_3	1020	1673	-1	87169_3	00	ATG	None	None	0.346
k127_6993772_4	1719	1895	-1	87169_4	00	ATG	GGA/GAG/AGG	5-10bp	0.328
k127_6993772_5	1895	2023	-1	87169_5	01	Edge	None	None	0.333
k127_6993818_1	3	119	-1	87170_1	10	ATG	None	None	0.462
k127_6993818_2	359	1093	-1	87170_2	00	ATG	None	None	0.608
k127_6993818_3	1112	5002	-1	87170_3	01	Edge	None	None	0.594
k127_6994067_1	3	1001	1	87171_1	11	Edge	None	None	0.576
k127_6994127_1	3	788	-1	87172_1	10	ATG	AGGA	5-10bp	0.331
k127_6994127_2	929	1297	-1	87172_2	01	Edge	None	None	0.350
k127_6994146_1	866	1081	1	87173_1	01	ATG	TAAAAA	12bp	0.394
k127_6994173_1	1	825	-1	87174_1	10	ATG	None	None	0.593
k127_6994173_2	1348	1908	1	87174_2	01	ATG	None	None	0.613
k127_6994406_1	1	498	-1	87175_1	10	ATG	TAAAAA	10bp	0.564
k127_6994406_2	843	1988	-1	87175_2	00	ATG	TAAA	11bp	0.439
k127_6994406_3	2167	2307	-1	87175_3	01	Edge	None	None	0.532
k127_6994585_1	2	1234	-1	87176_1	11	Edge	None	None	0.470
k127_6994591_1	173	1027	1	87177_1	01	ATG	AGGAG	5-10bp	0.344
k127_6994678_1	3	104	-1	87178_1	10	ATG	None	None	0.324
k127_6994678_2	210	413	-1	87178_2	00	ATG	GGAG/GAGG	5-10bp	0.211
k127_6994678_3	403	1029	-1	87178_3	00	ATG	None	None	0.244
k127_6994678_4	1057	1137	-1	87178_4	01	Edge	None	None	0.333
k127_6994703_1	2	424	1	87179_1	10	Edge	None	None	0.369
k127_6994703_2	399	671	1	87179_2	00	ATG	AGGAG	5-10bp	0.352
k127_6994703_3	724	1347	1	87179_3	01	ATG	AGGAG	5-10bp	0.325
k127_6994721_1	278	1867	-1	87180_1	01	Edge	None	None	0.557
k127_6994872_1	34	1668	-1	87181_1	00	ATG	TAAAAA	11bp	0.446
k127_6995007_1	2	862	-1	87182_1	10	ATG	None	None	0.549
k127_6995007_2	969	1205	-1	87182_2	01	Edge	None	None	0.515
k127_6995412_1	3	1115	1	87183_1	10	Edge	None	None	0.424
k127_6995412_2	1112	1684	1	87183_2	01	ATG	GGAGG	5-10bp	0.449
k127_6995446_1	3	491	-1	87184_1	10	ATG	TAA	4bp	0.446
k127_6995446_2	488	1426	-1	87184_2	00	ATG	None	None	0.444
k127_6995446_3	1506	2516	-1	87184_3	01	Edge	None	None	0.409
k127_6995454_1	2	1036	1	87185_1	11	Edge	None	None	0.550
k127_6995468_1	43	582	1	87186_1	00	ATG	AGGAG	5-10bp	0.580
k127_6995468_2	858	1082	1	87186_2	01	ATG	GGAGG	5-10bp	0.547
k127_6995522_1	1	261	1	87187_1	10	Edge	None	None	0.471
k127_6995522_2	258	443	1	87187_2	00	ATG	None	None	0.387
k127_6995522_3	433	1224	-1	87187_3	00	ATG	TAA	5bp	0.542
k127_6995522_4	1846	3792	1	87187_4	00	ATG	AATAA	8bp	0.514
k127_6995522_5	3835	4482	1	87187_5	00	GTG	None	None	0.517
k127_6995522_6	4506	5579	1	87187_6	00	ATG	TAAA	5bp	0.493
k127_6995522_7	5587	6651	1	87187_7	00	ATG	AAGAA	13bp	0.426
k127_6995522_8	6670	8100	1	87187_8	00	ATG	TAAAAA	15bp	0.440
k127_6995522_9	8107	9315	1	87187_9	00	ATG	TAAA	12bp	0.456
k127_6995522_10	9422	10357	1	87187_10	00	ATG	None	None	0.482
k127_6995522_11	10354	11517	1	87187_11	00	ATG	None	None	0.516
k127_6995522_12	11728	12861	1	87187_12	00	ATG	AACAA	6bp	0.464
k127_6995522_13	12884	13810	1	87187_13	01	ATG	TAA	10bp	0.511
k127_6995648_1	209	565	-1	87188_1	00	ATG	TAA	5bp	0.289
k127_6995648_2	697	1068	-1	87188_2	01	Edge	None	None	0.425
k127_6995707_1	1	276	-1	87189_1	10	ATG	TAA	5bp	0.232
k127_6995807_1	3	1055	-1	87190_1	11	Edge	None	None	0.374
k127_6995850_1	3	95	1	87191_1	10	Edge	None	None	0.355
k127_6995850_2	244	1380	1	87191_2	00	ATG	AATAA	6bp	0.521
k127_6995850_3	1402	2484	-1	87191_3	00	ATG	AAAAA	11bp	0.491
k127_6995896_1	60	821	-1	87192_1	00	ATG	AGGAG	5-10bp	0.640
k127_6995896_2	864	1076	-1	87192_2	01	Edge	None	None	0.681
k127_6995964_1	3	140	-1	87193_1	10	ATG	AGGAG	5-10bp	0.478
k127_6995964_2	215	895	-1	87193_2	00	ATG	GGAG/GAGG	5-10bp	0.349
k127_6995989_1	371	2305	-1	87194_1	00	ATG	None	None	0.471
k127_6995989_2	2462	5299	-1	87194_2	01	Edge	None	None	0.566
k127_6996181_1	1	231	1	87195_1	10	Edge	None	None	0.558
k127_6996181_2	417	887	1	87195_2	00	GTG	AGGAGG	5-10bp	0.546
k127_6996181_3	910	3033	1	87195_3	00	GTG	AGGAGG	5-10bp	0.569
k127_6996181_4	3165	4364	1	87195_4	00	ATG	AGGAGG	5-10bp	0.574
k127_6996181_5	4484	4615	-1	87195_5	01	Edge	None	None	0.583
k127_6996217_1	210	1178	-1	87196_1	01	Edge	None	None	0.507
k127_6996292_1	6	950	-1	87197_1	00	TTG	GGA/GAG/AGG	5-10bp	0.286
k127_6996357_1	2	1570	-1	87198_1	11	Edge	None	None	0.389
k127_6996423_1	2	136	1	87199_1	10	Edge	None	None	0.563
k127_6996423_2	170	307	1	87199_2	00	ATG	None	None	0.478
k127_6996423_3	345	1565	1	87199_3	01	ATG	None	None	0.553
k127_6996529_1	3	311	1	87200_1	10	Edge	None	None	0.621
k127_6996529_2	365	1324	1	87200_2	01	ATG	None	None	0.625
k127_6996596_1	1	1041	1	87201_1	11	Edge	None	None	0.531
k127_6996715_1	3	1082	1	87202_1	10	Edge	None	None	0.304
k127_6996715_2	1101	1670	1	87202_2	00	ATG	GGAGG	5-10bp	0.282
k127_6996715_3	1732	2310	-1	87202_3	00	ATG	GGAG/GAGG	5-10bp	0.283
k127_6996715_4	2403	2756	-1	87202_4	01	Edge	None	None	0.333
k127_6996897_1	239	2095	-1	87203_1	00	ATG	AGxAGG/AGGxGG	5-10bp	0.688
k127_6996934_1	3	284	1	87204_1	10	Edge	None	None	0.433
k127_6996934_2	293	1144	1	87204_2	00	ATG	None	None	0.377
k127_6996934_3	1144	1776	1	87204_3	00	ATG	None	None	0.351
k127_6996974_1	3	1268	-1	87205_1	11	Edge	None	None	0.306
k127_6997184_1	1	366	1	87206_1	10	Edge	None	None	0.497
k127_6997184_2	813	1553	1	87206_2	01	ATG	AGGAG	5-10bp	0.552
k127_6997274_1	2	814	-1	87207_1	10	TTG	None	None	0.351
k127_6997283_1	159	701	1	87208_1	00	ATG	None	None	0.527
k127_6997283_2	794	1369	1	87208_2	00	ATG	None	None	0.538
k127_6997283_3	1482	2816	1	87208_3	00	ATG	None	None	0.509
k127_6997283_4	3056	4615	-1	87208_4	00	TTG	AGxAG	5-10bp	0.535
k127_6997283_5	4899	6653	1	87208_5	00	ATG	None	None	0.507
k127_6997283_6	7001	8713	-1	87208_6	00	TTG	GGA/GAG/AGG	5-10bp	0.492
k127_6997283_7	8811	9371	-1	87208_7	00	ATG	None	None	0.524
k127_6997283_8	9469	10728	-1	87208_8	00	ATG	None	None	0.547
k127_6997283_9	10700	11377	-1	87208_9	00	ATG	None	None	0.529
k127_6997453_1	1	84	1	87209_1	10	Edge	None	None	0.262
k127_6997453_2	94	1824	1	87209_2	00	TTG	GGAG/GAGG	5-10bp	0.304
k127_6997453_3	1817	3472	1	87209_3	00	ATG	GGA/GAG/AGG	5-10bp	0.315
k127_6997453_4	3484	3960	1	87209_4	00	TTG	AGGAG	5-10bp	0.344
k127_6997454_1	2	70	-1	87210_1	10	ATG	AGGA	5-10bp	0.333
k127_6997454_2	372	1013	-1	87210_2	00	ATG	None	None	0.336
k127_6997454_3	1016	1357	-1	87210_3	00	ATG	AGxAG	5-10bp	0.319
k127_6997454_4	1369	1950	-1	87210_4	00	ATG	AGGA	5-10bp	0.330
k127_6997454_5	1962	2066	-1	87210_5	00	ATG	GGAG/GAGG	5-10bp	0.152
k127_6997454_6	2093	2479	1	87210_6	00	ATG	AGGAG	5-10bp	0.359
k127_6997454_7	2720	3610	1	87210_7	00	ATG	AGGA	5-10bp	0.361
k127_6997454_8	3611	3856	-1	87210_8	00	ATG	None	None	0.354
k127_6997752_1	137	1675	-1	87211_1	01	Edge	None	None	0.191
k127_6997854_1	3	1133	-1	87212_1	11	Edge	None	None	0.409
k127_6997860_1	3	1439	1	87213_1	10	Edge	None	None	0.468
k127_6997860_2	1436	1723	1	87213_2	01	ATG	AAAAA	11bp	0.472
k127_6997886_1	3	1238	1	87214_1	10	Edge	None	None	0.516
k127_6998171_1	3	1640	-1	87215_1	11	Edge	None	None	0.502
k127_6998193_1	2	1135	1	87216_1	11	Edge	None	None	0.276
k127_6998204_1	2	1372	-1	87217_1	10	ATG	None	None	0.206
k127_6998204_2	1350	1556	-1	87217_2	01	Edge	None	None	0.169
k127_6998210_1	1	531	1	87218_1	10	Edge	None	None	0.674
k127_6998210_2	607	831	-1	87218_2	00	ATG	GGA/GAG/AGG	5-10bp	0.676
k127_6998210_3	1036	1272	1	87218_3	01	ATG	AGGA	5-10bp	0.591
k127_6998264_1	2	259	1	87219_1	10	Edge	None	None	0.438
k127_6998264_2	395	2425	1	87219_2	00	ATG	AGxAGG/AGGxGG	5-10bp	0.430
k127_6998264_3	2498	3457	1	87219_3	00	ATG	AGGAG	5-10bp	0.440
k127_6998264_4	3550	4407	1	87219_4	00	ATG	GGAG/GAGG	5-10bp	0.434
k127_6998264_5	4572	5744	1	87219_5	01	ATG	AGGAG	5-10bp	0.466
k127_6998271_1	2	418	1	87220_1	10	Edge	None	None	0.386
k127_6998271_2	474	1121	1	87220_2	01	ATG	GGAGG	5-10bp	0.392
k127_6998354_1	2	922	-1	87221_1	10	ATG	None	None	0.534
k127_6998354_2	959	1186	-1	87221_2	01	Edge	None	None	0.518
k127_6998591_1	1	426	-1	87222_1	10	ATG	AGGAGG	5-10bp	0.430
k127_6998740_1	183	1442	1	87223_1	00	ATG	GGA/GAG/AGG	5-10bp	0.433
k127_6998740_2	1529	1957	-1	87223_2	00	ATG	GGA/GAG/AGG	5-10bp	0.380
k127_6998854_1	837	1043	1	87224_1	01	ATG	None	None	0.309
k127_6999001_1	3	1685	1	87225_1	10	Edge	None	None	0.203
k127_6999002_1	3	1655	-1	87226_1	10	ATG	GGxGG	5-10bp	0.195
k127_6999138_1	93	1667	-1	87227_1	00	ATG	GGAG/GAGG	5-10bp	0.570
k127_6999138_2	1703	2944	-1	87227_2	00	ATG	GGAG/GAGG	5-10bp	0.546
k127_6999138_3	2937	3158	-1	87227_3	01	Edge	None	None	0.495
k127_6999197_1	2	427	1	87228_1	10	Edge	None	None	0.246
k127_6999197_2	674	1060	1	87228_2	00	TTG	None	None	0.230
k127_6999201_1	2	280	-1	87229_1	10	GTG	TAA	13bp	0.355
k127_6999201_2	754	981	1	87229_2	00	TTG	None	None	0.316
k127_6999201_3	1164	1412	-1	87229_3	00	GTG	TAA	13bp	0.317
k127_6999353_1	1	1512	-1	87230_1	10	ATG	AGGA	5-10bp	0.581
k127_6999353_2	1622	2317	-1	87230_2	00	ATG	AGGA	5-10bp	0.546
k127_6999501_1	2	451	-1	87231_1	10	ATG	GGA/GAG/AGG	5-10bp	0.242
k127_6999501_2	519	1235	-1	87231_2	00	ATG	AGGAG	5-10bp	0.230
k127_6999501_3	1276	2292	1	87231_3	00	ATG	None	None	0.249
k127_6999633_1	2	370	-1	87232_1	10	ATG	TAA	11bp	0.241
k127_6999633_2	557	1129	1	87232_2	01	TTG	TAAA	9bp	0.258
k127_6999920_1	1	450	-1	87233_1	10	ATG	None	None	0.533
k127_6999920_2	583	1827	-1	87233_2	00	ATG	None	None	0.535
k127_6999920_3	1846	3009	-1	87233_3	00	ATG	None	None	0.540
k127_6999920_4	3049	4032	-1	87233_4	00	ATG	None	None	0.552
k127_6999920_5	4086	5609	-1	87233_5	00	ATG	None	None	0.562
k127_6999920_6	5653	6525	-1	87233_6	00	ATG	AGGA	5-10bp	0.513
k127_6999920_7	6698	6922	1	87233_7	00	ATG	None	None	0.538
k127_6999920_8	6993	7562	1	87233_8	01	ATG	None	None	0.567
k127_7000029_1	3	1556	1	87234_1	11	Edge	None	None	0.270
k127_7000398_1	2	1078	-1	87235_1	10	ATG	TAAA	11bp	0.370
k127_7000842_1	3	908	1	87236_1	10	Edge	None	None	0.201
k127_7000962_1	3	920	-1	87237_1	10	ATG	None	None	0.272
k127_7001020_1	2	1306	1	87238_1	10	Edge	None	None	0.300
k127_7001020_2	1385	2317	1	87238_2	00	ATG	GGA/GAG/AGG	5-10bp	0.304
k127_7001020_3	2392	3081	1	87238_3	00	ATG	AGGAG	5-10bp	0.364
k127_7001020_4	3085	4086	1	87238_4	00	ATG	GGAG/GAGG	5-10bp	0.355
k127_7001020_5	4149	4688	1	87238_5	00	ATG	GGAG/GAGG	5-10bp	0.293
k127_7001020_6	4786	4962	1	87238_6	00	ATG	GGA/GAG/AGG	5-10bp	0.203
k127_7001020_7	5033	5680	-1	87238_7	00	ATG	GGA/GAG/AGG	5-10bp	0.241
k127_7001020_8	5729	5986	-1	87238_8	01	Edge	None	None	0.279
k127_7001035_1	1	711	-1	87239_1	10	ATG	GGGGTG	7bp	0.572
k127_7001035_2	708	1004	-1	87239_2	01	Edge	None	None	0.532
k127_7001130_1	2	163	-1	87240_1	10	GTG	None	None	0.364
k127_7001130_2	170	1771	-1	87240_2	00	ATG	AGGAGG	3-4bp	0.439
k127_7001173_1	3	1001	1	87241_1	11	Edge	None	None	0.431
k127_7001228_1	3	410	-1	87242_1	10	ATG	None	None	0.549
k127_7001228_2	567	1724	1	87242_2	00	ATG	None	None	0.600
k127_7001228_3	1721	2545	-1	87242_3	00	ATG	None	None	0.638
k127_7001228_4	2682	4352	1	87242_4	01	ATG	None	None	0.617
k127_7001283_1	1037	1261	-1	87243_1	00	ATG	GGA/GAG/AGG	5-10bp	0.307
k127_7001283_2	1437	1994	-1	87243_2	01	Edge	None	None	0.274
k127_7001293_1	1	381	-1	87244_1	10	ATG	None	None	0.538
k127_7001293_2	555	1088	-1	87244_2	01	Edge	None	None	0.558
k127_7001376_1	807	965	1	87245_1	00	ATG	TAA	6bp	0.145
k127_7001376_2	2472	2672	-1	87245_2	00	GTG	None	None	0.164
k127_7001432_1	2	1420	-1	87246_1	10	ATG	AGGA	5-10bp	0.504
k127_7001497_1	1	237	-1	87247_1	10	ATG	None	None	0.430
k127_7001497_2	237	575	-1	87247_2	00	ATG	GGAG/GAGG	5-10bp	0.322
k127_7001497_3	671	1828	-1	87247_3	00	ATG	None	None	0.407
k127_7001553_1	74	1039	-1	87248_1	01	Edge	None	None	0.572
k127_7001651_1	1	705	1	87249_1	10	Edge	None	None	0.391
k127_7001651_2	750	1223	-1	87249_2	01	Edge	None	None	0.498
k127_7001675_1	2	1135	-1	87250_1	11	Edge	None	None	0.218
k127_7001698_1	1	738	1	87251_1	10	Edge	None	None	0.280
k127_7001698_2	856	1827	1	87251_2	00	GTG	AGGAG	5-10bp	0.286
k127_7001698_3	1830	2534	1	87251_3	00	ATG	AGGAG	5-10bp	0.270
k127_7001698_4	2544	2996	1	87251_4	01	ATG	GGAG/GAGG	5-10bp	0.230
k127_7001720_1	1	261	1	87252_1	10	Edge	None	None	0.460
k127_7001720_2	346	1032	1	87252_2	00	TTG	GGA/GAG/AGG	5-10bp	0.309
k127_7001720_3	1289	1633	-1	87252_3	01	Edge	None	None	0.484
k127_7001868_1	377	1300	-1	87253_1	00	ATG	TAA	12bp	0.424
k127_7001883_1	1	900	-1	87254_1	10	ATG	None	None	0.510
k127_7001883_2	900	1238	-1	87254_2	01	Edge	None	None	0.534
k127_7002061_1	2	1369	1	87255_1	10	Edge	None	None	0.526
k127_7002061_2	1439	2653	1	87255_2	00	ATG	None	None	0.523
k127_7002062_1	1	2979	-1	87256_1	11	Edge	None	None	0.330
k127_7002220_1	163	666	-1	87257_1	00	ATG	GGAGG	5-10bp	0.296
k127_7002220_2	677	1987	-1	87257_2	01	Edge	None	None	0.234
k127_7002224_1	445	1401	1	87258_1	01	TTG	TAA	11bp	0.364
k127_7002324_1	7	1086	-1	87259_1	00	ATG	None	None	0.194
k127_7002465_1	96	365	1	87260_1	00	ATG	TAAA	13bp	0.437
k127_7002465_2	311	1432	-1	87260_2	00	ATG	TAA	15bp	0.473
k127_7002465_3	1448	1603	-1	87260_3	01	Edge	None	None	0.417
k127_7002733_1	1	951	-1	87261_1	10	ATG	None	None	0.654
k127_7002733_2	951	2315	-1	87261_2	00	ATG	None	None	0.641
k127_7002733_3	2422	3213	-1	87261_3	00	ATG	None	None	0.687
k127_7002733_4	3215	3769	-1	87261_4	00	ATG	GGA/GAG/AGG	5-10bp	0.632
k127_7002733_5	3766	4179	-1	87261_5	00	ATG	None	None	0.614
k127_7002733_6	4203	5054	1	87261_6	00	ATG	None	None	0.662
k127_7002733_7	5055	6212	1	87261_7	00	GTG	None	None	0.667
k127_7002733_8	6196	7497	1	87261_8	00	ATG	None	None	0.648
k127_7002733_9	7510	8511	1	87261_9	00	ATG	None	None	0.628
k127_7002733_10	8729	8929	1	87261_10	00	ATG	GGA/GAG/AGG	5-10bp	0.537
k127_7002753_1	1	747	1	87262_1	10	Edge	None	None	0.482
k127_7002753_2	768	1535	-1	87262_2	01	Edge	None	None	0.480
k127_7002955_1	2	85	1	87263_1	10	Edge	None	None	0.345
k127_7002955_2	93	551	1	87263_2	00	ATG	TAA	7bp	0.414
k127_7002955_3	561	1208	1	87263_3	00	ATG	AATAA	9bp	0.461
k127_7002955_4	1213	1797	1	87263_4	01	ATG	AAA	12bp	0.511
k127_7003180_1	1	114	-1	87264_1	10	ATG	AGGA	5-10bp	0.360
k127_7003180_2	99	317	-1	87264_2	00	ATG	GGAGG	3-4bp	0.352
k127_7003180_3	314	1129	-1	87264_3	00	ATG	AGGAG	5-10bp	0.344
k127_7003180_4	1148	1303	-1	87264_4	00	ATG	AGGAG	5-10bp	0.359
k127_7003180_5	1319	1669	-1	87264_5	01	Edge	None	None	0.293
k127_7003281_1	3	137	1	87265_1	10	Edge	None	None	0.474
k127_7003281_2	447	1457	-1	87265_2	01	Edge	None	None	0.462
k127_7003350_1	1	309	1	87266_1	10	Edge	None	None	0.466
k127_7003350_2	930	1439	1	87266_2	01	ATG	AGGAGG	5-10bp	0.478
k127_7003655_1	1	1104	-1	87267_1	10	ATG	AGGTG	6bp	0.534
k127_7003655_2	1243	1335	1	87267_2	01	ATG	AGGTG	5bp	0.441
k127_7003668_1	1	243	1	87268_1	10	Edge	None	None	0.399
k127_7003668_2	240	1319	1	87268_2	01	ATG	GGAG/GAGG	5-10bp	0.416
k127_7003695_1	1	423	1	87269_1	10	Edge	None	None	0.222
k127_7003695_2	519	1316	1	87269_2	01	ATG	GGA/GAG/AGG	5-10bp	0.177
k127_7003817_1	1	93	1	87270_1	10	Edge	None	None	0.366
k127_7003817_2	118	828	-1	87270_2	00	ATG	GGAG/GAGG	5-10bp	0.269
k127_7003817_3	939	1151	1	87270_3	00	ATG	GGAGG	5-10bp	0.310
k127_7003817_4	1132	1488	-1	87270_4	00	ATG	None	None	0.218
k127_7003817_5	1542	1733	-1	87270_5	01	Edge	None	None	0.224
k127_7003873_1	309	3782	-1	87271_1	00	ATG	None	None	0.437
k127_7003873_2	3801	4322	-1	87271_2	00	ATG	AAA	13bp	0.412
k127_7003873_3	4338	5459	-1	87271_3	00	ATG	AAAAAA	15bp	0.460
k127_7003873_4	5855	6100	1	87271_4	00	ATG	AAA	13bp	0.439
k127_7003873_5	6103	7155	1	87271_5	00	ATG	None	None	0.462
k127_7003873_6	7183	8637	1	87271_6	00	ATG	AATAA	15bp	0.450
k127_7003873_7	8831	10033	1	87271_7	00	ATG	AAA	13bp	0.460
k127_7003873_8	10052	10210	1	87271_8	01	GTG	AAAAAA	14bp	0.384
k127_7004073_1	1	129	1	87272_1	10	Edge	None	None	0.605
k127_7004073_2	142	2943	1	87272_2	00	ATG	None	None	0.458
k127_7004073_3	3007	3666	-1	87272_3	00	ATG	AAAAAA	15bp	0.465
k127_7004073_4	3934	5052	1	87272_4	01	ATG	AAAAAA	14bp	0.476
k127_7004121_1	1	174	1	87273_1	10	Edge	None	None	0.471
k127_7004121_2	257	1138	1	87273_2	00	ATG	AAA	13bp	0.544
k127_7004142_1	200	1459	-1	87274_1	00	ATG	TAAA	15bp	0.487
k127_7004142_2	1595	1792	-1	87274_2	00	ATG	TAAAAA	8bp	0.419
k127_7004142_3	1838	2137	1	87274_3	00	ATG	AAAA	15bp	0.490
k127_7004142_4	2157	2768	-1	87274_4	00	ATG	AACAA	10bp	0.441
k127_7004142_5	2746	3231	-1	87274_5	01	Edge	None	None	0.453
k127_7004227_1	332	1021	1	87275_1	01	ATG	GGAG/GAGG	5-10bp	0.542
k127_7004468_1	3	197	1	87276_1	10	Edge	None	None	0.441
k127_7004468_2	270	1022	1	87276_2	01	ATG	None	None	0.400
k127_7004486_1	3	425	-1	87277_1	10	ATG	GGA/GAG/AGG	5-10bp	0.392
k127_7004486_2	435	1946	-1	87277_2	00	ATG	AGGAG	5-10bp	0.385
k127_7004486_3	1983	2585	-1	87277_3	00	ATG	AGGAG	5-10bp	0.398
k127_7004486_4	2697	2918	-1	87277_4	01	Edge	None	None	0.333
k127_7004510_1	3	359	1	87278_1	10	Edge	None	None	0.443
k127_7004510_2	349	723	1	87278_2	00	ATG	AAAAA	12bp	0.363
k127_7004510_3	778	1287	1	87278_3	00	ATG	TAA	13bp	0.382
k127_7004510_4	1356	2210	-1	87278_4	00	ATG	AAA	12bp	0.449
k127_7004510_5	2491	3606	-1	87278_5	01	Edge	None	None	0.454
k127_7004525_1	1	978	1	87279_1	10	Edge	None	None	0.494
k127_7004525_2	990	1055	1	87279_2	01	ATG	GGA/GAG/AGG	5-10bp	0.515
k127_7004725_1	3	1358	1	87280_1	11	Edge	None	None	0.573
k127_7004810_1	3	506	1	87281_1	10	Edge	None	None	0.421
k127_7004810_2	503	1306	1	87281_2	01	ATG	TAA	3bp	0.424
k127_7004848_1	114	923	1	87282_1	00	ATG	GGAGG	5-10bp	0.531
k127_7004848_2	1273	1701	-1	87282_2	01	Edge	None	None	0.473
k127_7004956_1	3	302	-1	87283_1	10	ATG	GGAG/GAGG	5-10bp	0.550
k127_7004956_2	363	944	-1	87283_2	00	ATG	None	None	0.502
k127_7004956_3	1012	1674	-1	87283_3	01	Edge	None	None	0.549
k127_7005050_1	116	430	1	87284_1	00	ATG	None	None	0.371
k127_7005050_2	703	1662	1	87284_2	00	ATG	None	None	0.225
k127_7005050_3	1781	1879	-1	87284_3	01	Edge	None	None	0.293
k127_7005206_1	1	759	1	87285_1	10	Edge	None	None	0.291
k127_7005206_2	847	1464	1	87285_2	01	ATG	GGAG/GAGG	5-10bp	0.306
k127_7005369_1	3	1112	-1	87286_1	10	ATG	TAA	12bp	0.463
k127_7005369_2	1146	1496	-1	87286_2	01	Edge	None	None	0.447
k127_7005453_1	2	271	1	87287_1	10	Edge	None	None	0.467
k127_7005453_2	477	1271	1	87287_2	00	ATG	None	None	0.514
k127_7005453_3	1457	1546	1	87287_3	01	ATG	None	None	0.411
k127_7005567_1	2	106	1	87288_1	10	Edge	None	None	0.505
k127_7005727_1	3	554	-1	87289_1	10	ATG	GGAGG	5-10bp	0.415
k127_7005727_2	554	922	-1	87289_2	00	ATG	GGAGG	5-10bp	0.409
k127_7005727_3	922	1008	-1	87289_3	01	Edge	None	None	0.437
k127_7005818_1	1	477	-1	87290_1	10	ATG	None	None	0.484
k127_7005818_2	612	1034	-1	87290_2	01	Edge	None	None	0.428
k127_7005833_1	2	832	1	87291_1	10	Edge	None	None	0.377
k127_7005833_2	854	1135	1	87291_2	01	ATG	AGGAG	5-10bp	0.411
k127_7006101_1	2	517	-1	87292_1	10	ATG	None	None	0.614
k127_7006101_2	591	1502	-1	87292_2	01	Edge	None	None	0.568
k127_7006128_1	1	1500	1	87293_1	11	Edge	None	None	0.273
k127_7006143_1	341	709	1	87294_1	00	ATG	None	None	0.553
k127_7006143_2	862	1731	1	87294_2	01	ATG	GGxGG	5-10bp	0.524
k127_7006389_1	2	1366	1	87295_1	10	Edge	None	None	0.323
k127_7006389_2	1376	1981	-1	87295_2	00	ATG	GGAG/GAGG	5-10bp	0.297
k127_7006389_3	1974	4433	-1	87295_3	00	ATG	None	None	0.315
k127_7006389_4	4438	4770	-1	87295_4	01	Edge	None	None	0.303
k127_7006517_1	1	633	1	87296_1	10	Edge	None	None	0.577
k127_7006517_2	687	1730	1	87296_2	01	ATG	None	None	0.580
k127_7006851_1	3	161	1	87297_1	10	Edge	None	None	0.333
k127_7006851_2	186	1061	1	87297_2	01	ATG	TAAAAA	3bp	0.382
k127_7007194_1	296	1456	1	87298_1	00	ATG	None	None	0.183
k127_7007194_2	2298	3419	1	87298_2	01	ATG	None	None	0.135
k127_7007290_1	1	279	1	87299_1	10	Edge	None	None	0.681
k127_7007290_2	396	1127	1	87299_2	00	ATG	AGGAG	5-10bp	0.602
k127_7007290_3	1118	1708	1	87299_3	01	ATG	AGGAGG	5-10bp	0.619
k127_7007302_1	2	1696	-1	87300_1	11	Edge	None	None	0.676
k127_7007371_1	1	159	1	87301_1	10	Edge	None	None	0.553
k127_7007371_2	301	906	1	87301_2	00	GTG	None	None	0.584
k127_7007371_3	908	1027	1	87301_3	01	ATG	None	None	0.433
k127_7007734_1	155	829	-1	87302_1	00	ATG	GGAG/GAGG	5-10bp	0.319
k127_7007734_2	944	1354	-1	87302_2	01	Edge	None	None	0.268
k127_7007817_1	2	2020	-1	87303_1	10	ATG	None	None	0.615
k127_7007817_2	2046	2489	-1	87303_2	01	Edge	None	None	0.646
k127_7007832_1	3	113	1	87304_1	10	Edge	None	None	0.450
k127_7007832_2	936	1238	1	87304_2	00	ATG	None	None	0.350
k127_7007877_1	2	70	1	87305_1	10	Edge	None	None	0.275
k127_7007877_2	72	539	1	87305_2	00	ATG	None	None	0.284
k127_7007877_3	811	1041	1	87305_3	01	ATG	None	None	0.225
k127_7008027_1	3	473	-1	87306_1	10	ATG	TAAA	12bp	0.465
k127_7008027_2	477	1484	-1	87306_2	01	Edge	None	None	0.412
k127_7008140_1	3	80	-1	87307_1	10	ATG	AGGAG	5-10bp	0.282
k127_7008140_2	93	353	-1	87307_2	00	ATG	None	None	0.337
k127_7008140_3	1047	1289	-1	87307_3	01	Edge	None	None	0.395
k127_7008186_1	1	759	-1	87308_1	10	ATG	None	None	0.613
k127_7008186_2	913	1716	1	87308_2	00	ATG	None	None	0.642
k127_7008216_1	1	1029	-1	87309_1	11	Edge	None	None	0.562
k127_7008386_1	221	466	-1	87310_1	00	ATG	None	None	0.451
k127_7008386_2	1056	1301	1	87310_2	01	GTG	None	None	0.439
k127_7008529_1	2	1003	1	87311_1	10	Edge	None	None	0.490
k127_7008529_2	1005	1178	1	87311_2	01	ATG	None	None	0.494
k127_7008570_1	3	1019	1	87312_1	11	Edge	None	None	0.321
k127_7008621_1	43	1071	1	87313_1	00	ATG	None	None	0.195
k127_7008751_1	183	1082	-1	87314_1	00	ATG	TAAAAA	4bp	0.432
k127_7008751_2	1606	2082	-1	87314_2	01	Edge	None	None	0.579
k127_7008766_1	1	978	-1	87315_1	00	ATG	AGGAG	5-10bp	0.597
k127_7008766_2	975	1166	-1	87315_2	01	Edge	None	None	0.651
k127_7008771_1	249	449	1	87316_1	00	ATG	GGAG/GAGG	5-10bp	0.373
k127_7008771_2	446	688	1	87316_2	00	ATG	GGAG/GAGG	5-10bp	0.403
k127_7008771_3	669	878	1	87316_3	00	ATG	GGA/GAG/AGG	11-12bp	0.390
k127_7008771_4	862	1113	1	87316_4	00	ATG	GGxGG	5-10bp	0.357
k127_7008771_5	1126	1497	1	87316_5	00	ATG	GGxGG	5-10bp	0.409
k127_7008771_6	1614	1919	1	87316_6	00	GTG	None	None	0.428
k127_7008771_7	1921	2106	1	87316_7	00	ATG	GGxGG	5-10bp	0.457
k127_7008771_8	2081	2896	1	87316_8	00	ATG	GGA/GAG/AGG	11-12bp	0.353
k127_7008771_9	2905	4521	1	87316_9	00	ATG	GGA/GAG/AGG	5-10bp	0.420
k127_7008771_10	4508	6208	1	87316_10	00	ATG	GGAG/GAGG	5-10bp	0.447
k127_7008771_11	6221	7615	1	87316_11	00	GTG	GGAG/GAGG	5-10bp	0.396
k127_7008771_12	7678	13422	1	87316_12	00	ATG	GGxGG	5-10bp	0.437
k127_7008771_13	13542	15650	1	87316_13	00	ATG	GGAG/GAGG	5-10bp	0.404
k127_7008771_14	15663	16910	1	87316_14	00	ATG	GGAG/GAGG	5-10bp	0.417
k127_7008771_15	16964	17152	1	87316_15	00	ATG	GGxGG	5-10bp	0.365
k127_7008771_16	17279	17749	1	87316_16	00	ATG	GGxGG	5-10bp	0.335
k127_7008771_17	17759	17968	-1	87316_17	00	ATG	None	None	0.338
k127_7008771_18	18115	18684	1	87316_18	00	ATG	GGAG/GAGG	5-10bp	0.412
k127_7008771_19	18766	18966	1	87316_19	00	ATG	GGAG/GAGG	5-10bp	0.363
k127_7008771_20	19469	20992	1	87316_20	00	ATG	None	None	0.446
k127_7008771_21	20992	22395	1	87316_21	00	ATG	GGxGG	5-10bp	0.481
k127_7008771_22	22395	22760	1	87316_22	00	ATG	GGAGG	5-10bp	0.467
k127_7008771_23	22779	23906	1	87316_23	00	TTG	GGA/GAG/AGG	5-10bp	0.441
k127_7008771_24	23945	24145	1	87316_24	00	ATG	GGxGG	5-10bp	0.463
k127_7008771_25	24249	24884	1	87316_25	00	ATG	GGxGG	5-10bp	0.420
k127_7008771_26	24894	25103	1	87316_26	00	ATG	GGA/GAG/AGG	5-10bp	0.429
k127_7008771_27	25194	26378	1	87316_27	00	GTG	GGAG/GAGG	5-10bp	0.452
k127_7008771_28	26375	28087	1	87316_28	00	ATG	None	None	0.370
k127_7008771_29	28084	28887	1	87316_29	00	ATG	GGA/GAG/AGG	5-10bp	0.451
k127_7008771_30	29045	29812	1	87316_30	00	GTG	GGAG/GAGG	5-10bp	0.406
k127_7008771_31	29802	30050	1	87316_31	00	ATG	GGAGG	5-10bp	0.478
k127_7008771_32	30065	31771	1	87316_32	00	ATG	GGxGG	5-10bp	0.467
k127_7008771_33	31785	32285	1	87316_33	00	ATG	GGxGG	5-10bp	0.469
k127_7008771_34	32443	32952	1	87316_34	00	ATG	GGAG/GAGG	5-10bp	0.435
k127_7008771_35	32915	33124	1	87316_35	00	ATG	None	None	0.400
k127_7008771_36	33126	34019	1	87316_36	01	ATG	GGAG/GAGG	5-10bp	0.499
k127_7008826_1	1	2214	1	87317_1	10	Edge	None	None	0.352
k127_7008826_2	2256	3311	-1	87317_2	01	Edge	None	None	0.355
k127_7008835_1	99	815	1	87318_1	00	ATG	AGGAGG	5-10bp	0.416
k127_7008835_2	847	1206	1	87318_2	01	ATG	GGAGG	5-10bp	0.358
k127_7008852_1	1	1197	1	87319_1	11	Edge	None	None	0.423
k127_7008868_1	2	1123	1	87320_1	10	Edge	None	None	0.427
k127_7008868_2	1120	2244	1	87320_2	00	ATG	GGA/GAG/AGG	5-10bp	0.444
k127_7008868_3	2213	2413	1	87320_3	00	ATG	AGGAGG	5-10bp	0.408
k127_7008868_4	2680	2946	1	87320_4	01	ATG	None	None	0.427
k127_7008909_1	3	608	1	87321_1	10	Edge	None	None	0.545
k127_7008909_2	781	2241	1	87321_2	00	ATG	None	None	0.557
k127_7008909_3	2267	2431	1	87321_3	01	ATG	None	None	0.539
k127_7009083_1	1	1095	-1	87322_1	10	GTG	GGAG/GAGG	5-10bp	0.408
k127_7009083_2	1128	1349	-1	87322_2	01	Edge	None	None	0.365
k127_7009130_1	1	1323	-1	87323_1	10	ATG	AGGA	5-10bp	0.366
k127_7009130_2	1326	1484	-1	87323_2	01	Edge	None	None	0.296
k127_7009197_1	2	463	-1	87324_1	10	GTG	GGA/GAG/AGG	5-10bp	0.593
k127_7009197_2	480	1475	-1	87324_2	01	Edge	None	None	0.692
k127_7009198_1	3	167	1	87325_1	10	Edge	None	None	0.370
k127_7009198_2	205	1296	1	87325_2	00	ATG	AGGAG	5-10bp	0.380
k127_7009198_3	1386	2009	1	87325_3	01	ATG	AGGA	5-10bp	0.304
k127_7009225_1	1	903	-1	87326_1	10	ATG	None	None	0.424
k127_7009225_2	977	1333	-1	87326_2	00	ATG	GGA/GAG/AGG	11-12bp	0.336
k127_7009225_3	1445	2239	-1	87326_3	01	Edge	None	None	0.458
k127_7009448_1	3	170	1	87327_1	10	Edge	None	None	0.524
k127_7009448_2	233	703	1	87327_2	00	ATG	AGGAG	5-10bp	0.507
k127_7009448_3	742	1065	1	87327_3	01	GTG	AGGAG	5-10bp	0.494
k127_7009575_1	2	517	-1	87328_1	10	ATG	None	None	0.576
k127_7009575_2	521	1000	-1	87328_2	01	Edge	None	None	0.579
k127_7009700_1	347	1006	1	87329_1	00	ATG	AGGAG	5-10bp	0.411
k127_7009700_2	1038	1103	1	87329_2	01	ATG	AGxAGG/AGGxGG	5-10bp	0.394
k127_7009737_1	2	1063	1	87330_1	10	Edge	None	None	0.446
k127_7009738_1	201	1124	1	87331_1	00	ATG	None	None	0.281
k127_7009738_2	1117	1461	1	87331_2	01	ATG	AGGA	5-10bp	0.261
k127_7009740_1	95	2611	1	87332_1	00	ATG	None	None	0.217
k127_7009781_1	2	100	-1	87333_1	10	ATG	GGAG/GAGG	5-10bp	0.465
k127_7009781_2	119	1228	-1	87333_2	01	Edge	None	None	0.506
k127_7009785_1	1	1023	1	87334_1	10	Edge	None	None	0.248
k127_7009785_2	1023	1172	1	87334_2	00	ATG	None	None	0.220
k127_7009785_3	1191	1790	1	87334_3	01	ATG	None	None	0.300
k127_7009809_1	3	1097	1	87335_1	11	Edge	None	None	0.370
k127_7009933_1	3	1085	1	87336_1	10	Edge	None	None	0.215
k127_7009933_2	1168	3006	1	87336_2	00	ATG	None	None	0.218
k127_7009933_3	3026	4051	1	87336_3	00	ATG	None	None	0.199
k127_7009933_4	4055	4858	1	87336_4	01	ATG	None	None	0.225
k127_7009940_1	18	359	1	87337_1	00	ATG	GGAG/GAGG	5-10bp	0.500
k127_7009940_2	520	864	1	87337_2	00	ATG	AGGAG	5-10bp	0.420
k127_7010051_1	2	1162	-1	87338_1	10	ATG	TAA	12bp	0.360
k127_7010051_2	1175	1672	-1	87338_2	01	Edge	None	None	0.345
k127_7010145_1	3	431	1	87339_1	10	Edge	None	None	0.315
k127_7010145_2	432	1175	-1	87339_2	00	ATG	None	None	0.333
k127_7010145_3	1177	1548	-1	87339_3	01	Edge	None	None	0.328
k127_7010175_1	2	997	1	87340_1	10	Edge	None	None	0.623
k127_7010175_2	1010	2143	1	87340_2	00	ATG	None	None	0.590
k127_7010175_3	2146	2481	1	87340_3	01	GTG	GGA/GAG/AGG	5-10bp	0.607
k127_7010429_1	2	331	1	87341_1	10	Edge	None	None	0.194
k127_7010429_2	885	1058	1	87341_2	01	TTG	None	None	0.144
k127_7010456_1	1	408	-1	87342_1	10	ATG	AGGAG	5-10bp	0.461
k127_7010456_2	513	1001	-1	87342_2	01	Edge	None	None	0.511
k127_7010458_1	3	320	-1	87343_1	10	ATG	AGGAG	5-10bp	0.239
k127_7010458_2	371	1552	-1	87343_2	00	ATG	AGGA	5-10bp	0.230
k127_7010458_3	1639	2628	-1	87343_3	00	ATG	AGxAGG/AGGxGG	5-10bp	0.119
k127_7010458_4	2766	3851	1	87343_4	00	ATG	GGA/GAG/AGG	5-10bp	0.240
k127_7010458_5	3928	4053	1	87343_5	00	ATG	AGGAG	5-10bp	0.365
k127_7010458_6	4160	5239	1	87343_6	01	ATG	GGAG/GAGG	5-10bp	0.258
k127_7010460_1	100	273	-1	87344_1	00	ATG	None	None	0.126
k127_7010460_2	371	1768	-1	87344_2	00	ATG	None	None	0.299
k127_7010708_1	2	118	-1	87345_1	10	TTG	None	None	0.197
k127_7010708_2	166	678	-1	87345_2	00	ATG	AGGAG	5-10bp	0.195
k127_7010708_3	764	1117	-1	87345_3	01	Edge	None	None	0.169
k127_7010756_1	3	1805	-1	87346_1	11	Edge	None	None	0.290
k127_7010800_1	3	1940	1	87347_1	11	Edge	None	None	0.236
k127_7010859_1	1	1578	-1	87348_1	11	Edge	None	None	0.596
k127_7010992_1	3	959	-1	87349_1	10	ATG	AATAA	4bp	0.420
k127_7010992_2	1011	1241	-1	87349_2	00	ATG	TAAA	12bp	0.381
k127_7010992_3	1388	2383	-1	87349_3	00	ATG	TAA	13bp	0.399
k127_7011009_1	3	188	-1	87350_1	10	ATG	GGAGG	5-10bp	0.220
k127_7011009_2	307	1641	-1	87350_2	01	Edge	None	None	0.253
k127_7011036_1	3	1448	-1	87351_1	10	ATG	None	None	0.584
k127_7011036_2	1487	2668	1	87351_2	00	ATG	None	None	0.582
k127_7011036_3	2661	3020	-1	87351_3	01	Edge	None	None	0.625
k127_7011110_1	1	159	-1	87352_1	10	ATG	None	None	0.434
k127_7011110_2	184	1050	-1	87352_2	00	ATG	None	None	0.375
k127_7011115_1	53	394	1	87353_1	00	ATG	AGGAGG	3-4bp	0.289
k127_7011115_2	507	1019	1	87353_2	01	ATG	AGGAG	5-10bp	0.261
k127_7011222_1	2	1696	1	87354_1	10	Edge	None	None	0.598
k127_7011222_2	1846	2118	1	87354_2	01	ATG	None	None	0.546
k127_7011249_1	1	498	-1	87355_1	10	ATG	AGxAGG/AGGxGG	5-10bp	0.558
k127_7011249_2	520	759	-1	87355_2	00	ATG	GGAGG	5-10bp	0.542
k127_7011249_3	785	1417	-1	87355_3	01	Edge	None	None	0.583
k127_7011254_1	3	2111	1	87356_1	11	Edge	None	None	0.488
k127_7011274_1	3	1571	1	87357_1	11	Edge	None	None	0.512
k127_7011276_1	1	384	1	87358_1	10	Edge	None	None	0.362
k127_7011276_2	381	800	1	87358_2	00	ATG	None	None	0.276
k127_7011276_3	801	1148	1	87358_3	00	ATG	None	None	0.250
k127_7011300_1	1	1059	1	87359_1	11	Edge	None	None	0.250
k127_7011319_1	1	492	1	87360_1	10	Edge	None	None	0.610
k127_7011319_2	518	1816	1	87360_2	01	ATG	None	None	0.619
k127_7011359_1	2	877	-1	87361_1	10	ATG	AAA	13bp	0.537
k127_7011359_2	892	1038	-1	87361_2	01	Edge	None	None	0.531
k127_7011574_1	2	520	1	87362_1	10	Edge	None	None	0.160
k127_7011574_2	510	1187	1	87362_2	00	ATG	None	None	0.159
k127_7011574_3	1193	1297	-1	87362_3	00	ATG	AGGA	5-10bp	0.286
k127_7011574_4	1390	2274	1	87362_4	00	ATG	AGGAG	5-10bp	0.218
k127_7011574_5	2328	2600	1	87362_5	00	ATG	None	None	0.238
k127_7011574_6	2631	3347	-1	87362_6	01	Edge	None	None	0.291
k127_7011694_1	1	1056	-1	87363_1	10	ATG	AGGAG	5-10bp	0.435
k127_7011694_2	1222	1941	-1	87363_2	00	GTG	AGGAGG	5-10bp	0.450
k127_7011694_3	1944	2669	-1	87363_3	00	ATG	GGAGG	5-10bp	0.412
k127_7011694_4	2666	3427	-1	87363_4	00	ATG	AGGAG	5-10bp	0.415
k127_7011694_5	3460	4206	-1	87363_5	00	ATG	AGGAG	5-10bp	0.420
k127_7011694_6	4237	5727	-1	87363_6	00	ATG	GGAGG	5-10bp	0.430
k127_7011694_7	5804	6292	-1	87363_7	00	ATG	AGGAGG	5-10bp	0.448
k127_7011694_8	6304	7569	-1	87363_8	00	ATG	GGAGG	5-10bp	0.450
k127_7011694_9	8202	8975	-1	87363_9	00	ATG	AGGAG	5-10bp	0.468
k127_7011694_10	8972	9724	-1	87363_10	00	ATG	AGGA	5-10bp	0.459
k127_7011694_11	9749	9835	-1	87363_11	01	Edge	None	None	0.379
k127_7011746_1	3	1685	-1	87364_1	11	Edge	None	None	0.221
k127_7011755_1	1	417	-1	87365_1	10	ATG	AGGAGG	5-10bp	0.635
k127_7011755_2	528	1550	-1	87365_2	00	ATG	GGAGG	5-10bp	0.619
k127_7011755_3	1547	2305	-1	87365_3	01	Edge	None	None	0.635
k127_7011797_1	3	704	-1	87366_1	10	TTG	None	None	0.557
k127_7011797_2	726	1115	-1	87366_2	00	ATG	GGAGG	3-4bp	0.579
k127_7011797_3	1320	1481	1	87366_3	00	ATG	AGGAG	5-10bp	0.543
k127_7011797_4	1608	2201	1	87366_4	01	ATG	None	None	0.596
k127_7011824_1	1	669	-1	87367_1	10	GTG	GGAGG	5-10bp	0.583
k127_7011824_2	778	1239	-1	87367_2	00	ATG	AGxAGG/AGGxGG	5-10bp	0.563
k127_7011824_3	1244	1792	-1	87367_3	01	Edge	None	None	0.557
k127_7011914_1	129	1154	1	87368_1	01	ATG	None	None	0.197
k127_7012335_1	2	976	1	87369_1	10	Edge	None	None	0.567
k127_7012387_1	93	1064	1	87370_1	01	ATG	AATAA	13bp	0.391
k127_7012421_1	1	93	-1	87371_1	10	ATG	None	None	0.505
k127_7012421_2	564	1949	-1	87371_2	00	ATG	None	None	0.558
k127_7012421_3	1961	2395	-1	87371_3	00	ATG	GGA/GAG/AGG	5-10bp	0.614
k127_7012421_4	2406	2951	-1	87371_4	00	ATG	GGA/GAG/AGG	5-10bp	0.588
k127_7012421_5	2979	3356	-1	87371_5	00	ATG	None	None	0.553
k127_7012421_6	3353	3637	-1	87371_6	00	ATG	None	None	0.491
k127_7012769_1	3	1313	1	87372_1	11	Edge	None	None	0.216
k127_7012849_1	3	1124	1	87373_1	11	Edge	None	None	0.438
k127_7013341_1	84	335	-1	87374_1	00	ATG	AGGAG	5-10bp	0.337
k127_7013341_2	354	1274	-1	87374_2	01	Edge	None	None	0.375
k127_7013349_1	3	773	-1	87375_1	10	ATG	AGxAGG/AGGxGG	5-10bp	0.364
k127_7013349_2	884	1108	-1	87375_2	00	ATG	GGA/GAG/AGG	5-10bp	0.396
k127_7013349_3	1167	1457	-1	87375_3	00	GTG	AGGA	5-10bp	0.426
k127_7013349_4	1635	1796	-1	87375_4	01	Edge	None	None	0.494
k127_7013471_1	3	386	1	87376_1	10	Edge	None	None	0.615
k127_7013471_2	391	2754	1	87376_2	01	ATG	None	None	0.629
k127_7013475_1	3	125	1	87377_1	10	Edge	None	None	0.504
k127_7013475_2	298	1470	1	87377_2	00	ATG	GGxGG	5-10bp	0.457
k127_7013524_1	3	1028	1	87378_1	11	Edge	None	None	0.355
k127_7013605_1	2	748	-1	87379_1	10	ATG	None	None	0.265
k127_7013605_2	914	1177	1	87379_2	01	TTG	None	None	0.288
k127_7013642_1	2	793	-1	87380_1	10	ATG	None	None	0.227
k127_7013642_2	1081	2658	-1	87380_2	01	Edge	None	None	0.216
k127_7013672_1	242	406	1	87381_1	00	ATG	TAAA	11bp	0.521
k127_7013672_2	498	1829	1	87381_2	00	ATG	AATAA	10bp	0.490
k127_7013672_3	1876	2022	1	87381_3	01	ATG	TAAA	11bp	0.565
k127_7013699_1	200	1132	1	87382_1	00	ATG	GGA/GAG/AGG	5-10bp	0.639
k127_7013725_1	43	1215	1	87383_1	00	ATG	GGA/GAG/AGG	5-10bp	0.518
k127_7013725_2	1261	1431	1	87383_2	01	ATG	GGA/GAG/AGG	5-10bp	0.503
k127_7013799_1	75	2384	-1	87384_1	00	ATG	AGGA	5-10bp	0.477
k127_7013799_2	2709	3179	1	87384_2	01	ATG	AGGAG	5-10bp	0.588
k127_7013802_1	1	411	1	87385_1	10	Edge	None	None	0.392
k127_7013802_2	514	852	1	87385_2	00	ATG	AAGAA	15bp	0.369
k127_7013847_1	1	348	1	87386_1	10	Edge	None	None	0.609
k127_7013847_2	394	1272	1	87386_2	00	ATG	GGA/GAG/AGG	11-12bp	0.597
k127_7013847_3	1265	1534	1	87386_3	00	TTG	GGA/GAG/AGG	5-10bp	0.578
k127_7013847_4	1543	2142	1	87386_4	00	ATG	AGGAG/GGAGG	11-12bp	0.585
k127_7013847_5	2222	2410	1	87386_5	00	ATG	AGGA/GGAG/GAGG	11-12bp	0.534
k127_7013847_6	2424	2711	1	87386_6	01	ATG	None	None	0.580
k127_7013969_1	201	1277	-1	87387_1	01	Edge	None	None	0.398
k127_7014042_1	2	403	-1	87388_1	10	ATG	TAAA	12bp	0.490
k127_7014042_2	1183	1773	-1	87388_2	01	Edge	None	None	0.452
k127_7014116_1	2	433	1	87389_1	10	Edge	None	None	0.324
k127_7014116_2	784	1464	1	87389_2	01	ATG	AGGAG	5-10bp	0.304
k127_7014170_1	3	464	-1	87390_1	10	ATG	AGGA	5-10bp	0.517
k127_7014170_2	780	974	1	87390_2	00	ATG	AGGAG	5-10bp	0.533
k127_7014430_1	244	885	1	87391_1	00	ATG	GGAG/GAGG	5-10bp	0.512
k127_7014752_1	2	307	-1	87392_1	10	ATG	None	None	0.516
k127_7014752_2	452	1084	1	87392_2	00	ATG	AGGAGG	5-10bp	0.501
k127_7014752_3	1114	1491	-1	87392_3	01	Edge	None	None	0.553
k127_7014849_1	1	213	1	87393_1	10	Edge	None	None	0.272
k127_7014849_2	216	848	1	87393_2	00	ATG	None	None	0.381
k127_7014849_3	851	1432	1	87393_3	00	ATG	None	None	0.330
k127_7014849_4	1429	2205	1	87393_4	00	ATG	None	None	0.342
k127_7014849_5	2309	2620	1	87393_5	01	ATG	None	None	0.330
k127_7014892_1	3	473	1	87394_1	10	Edge	None	None	0.444
k127_7014892_2	497	1450	1	87394_2	00	ATG	AGGA	5-10bp	0.431
k127_7014895_1	3	392	1	87395_1	10	Edge	None	None	0.351
k127_7014895_2	397	537	1	87395_2	00	ATG	AGxAGG/AGGxGG	5-10bp	0.319
k127_7014895_3	635	811	1	87395_3	00	ATG	AGGAGG	5-10bp	0.463
k127_7014955_1	1	1422	-1	87396_1	10	ATG	GGA/GAG/AGG	5-10bp	0.404
k127_7014955_2	1419	1964	-1	87396_2	01	Edge	None	None	0.383
k127_7015234_1	1	402	-1	87397_1	10	ATG	None	None	0.376
k127_7015234_2	426	1166	-1	87397_2	01	Edge	None	None	0.377
k127_7015286_1	1	1632	1	87398_1	11	Edge	None	None	0.532
k127_7015374_1	3	653	1	87399_1	10	Edge	None	None	0.301
k127_7015374_2	799	1062	1	87399_2	00	ATG	GGAGG	5-10bp	0.295
k127_7015374_3	1046	1288	1	87399_3	00	ATG	GGAGG	5-10bp	0.309
k127_7015394_1	1	216	-1	87400_1	10	ATG	None	None	0.250
k127_7015394_2	203	913	-1	87400_2	00	ATG	None	None	0.195
k127_7015420_1	3	113	1	87401_1	10	Edge	None	None	0.369
k127_7015420_2	206	418	1	87401_2	00	ATG	TAA	13bp	0.418
k127_7015420_3	600	1202	-1	87401_3	00	ATG	AATAA	5bp	0.325
k127_7015471_1	1	1122	-1	87402_1	11	Edge	None	None	0.257
k127_7015515_1	2	1363	-1	87403_1	11	Edge	None	None	0.634
k127_7015536_1	2	1057	1	87404_1	10	Edge	None	None	0.507
k127_7015536_2	1126	1248	1	87404_2	01	ATG	AGGA/GGAG/GAGG	11-12bp	0.569
k127_7015627_1	1	852	1	87405_1	10	Edge	None	None	0.354
k127_7015627_2	998	1591	1	87405_2	00	ATG	GGAG/GAGG	5-10bp	0.355
k127_7015627_3	1597	2031	1	87405_3	00	ATG	AGxAG	5-10bp	0.354
k127_7015627_4	2034	2630	1	87405_4	01	ATG	None	None	0.394
k127_7015836_1	1	1065	-1	87406_1	10	ATG	None	None	0.550
k127_7015864_1	3	776	-1	87407_1	10	TTG	GGAG/GAGG	5-10bp	0.283
k127_7015864_2	793	1866	-1	87407_2	00	ATG	AGGAG	5-10bp	0.223
k127_7015864_3	1866	1958	-1	87407_3	01	Edge	None	None	0.290
k127_7015912_1	3	209	1	87408_1	10	Edge	None	None	0.285
k127_7015912_2	287	1489	1	87408_2	00	ATG	None	None	0.366
k127_7015912_3	1525	2619	1	87408_3	01	ATG	None	None	0.307
k127_7015946_1	2	1324	-1	87409_1	10	ATG	AGGAG	5-10bp	0.307
k127_7015946_2	1326	1421	-1	87409_2	01	Edge	None	None	0.302
k127_7016159_1	3	149	1	87410_1	10	Edge	None	None	0.333
k127_7016159_2	519	1361	1	87410_2	01	ATG	AGGAG	5-10bp	0.318
k127_7016179_1	1	1194	1	87411_1	10	Edge	None	None	0.348
k127_7016179_2	1309	1449	1	87411_2	01	ATG	TAA	12bp	0.340
k127_7016457_1	3	632	1	87412_1	10	Edge	None	None	0.210
k127_7016457_2	620	1423	1	87412_2	00	ATG	GGAGG	3-4bp	0.235
k127_7016457_3	1425	2084	1	87412_3	01	ATG	AGGA	5-10bp	0.171
k127_7016492_1	2	340	-1	87413_1	10	ATG	AGxAGG/AGGxGG	5-10bp	0.313
k127_7016492_2	426	713	-1	87413_2	00	ATG	GGAG/GAGG	5-10bp	0.302
k127_7016492_3	749	967	-1	87413_3	00	ATG	GGA/GAG/AGG	5-10bp	0.205
k127_7016492_4	989	1276	-1	87413_4	00	ATG	GGAGG	5-10bp	0.274
k127_7016492_5	1290	1655	-1	87413_5	00	ATG	GGAGG	5-10bp	0.317
k127_7016492_6	1746	1997	-1	87413_6	00	ATG	AGxAGG/AGGxGG	5-10bp	0.258
k127_7016492_7	2006	5029	-1	87413_7	01	Edge	None	None	0.281
k127_7016560_1	2	511	1	87414_1	10	Edge	None	None	0.327
k127_7016560_2	713	1018	1	87414_2	00	ATG	GGA/GAG/AGG	5-10bp	0.232
k127_7016746_1	2	262	1	87415_1	10	Edge	None	None	0.406
k127_7016746_2	241	1017	1	87415_2	01	ATG	AAA	13bp	0.481
k127_7016861_1	3	626	1	87416_1	10	Edge	None	None	0.396
k127_7016861_2	613	1374	1	87416_2	01	ATG	AGGAG	5-10bp	0.366
k127_7016938_1	3	764	-1	87417_1	10	ATG	None	None	0.486
k127_7016938_2	855	1304	-1	87417_2	00	ATG	AGGAG	5-10bp	0.502
k127_7016938_3	1413	1934	-1	87417_3	01	Edge	None	None	0.563
k127_7017037_1	2	1246	1	87418_1	11	Edge	None	None	0.456
k127_7017134_1	2	697	-1	87419_1	10	ATG	None	None	0.556
k127_7017134_2	797	1054	-1	87419_2	01	Edge	None	None	0.562
k127_7017208_1	3	323	1	87420_1	10	Edge	None	None	0.483
k127_7017208_2	335	2371	-1	87420_2	00	ATG	None	None	0.525
k127_7017208_3	2415	3071	-1	87420_3	01	Edge	None	None	0.476
k127_7017342_1	1	843	1	87421_1	10	Edge	None	None	0.269
k127_7017342_2	854	1711	1	87421_2	01	ATG	GGAGG	5-10bp	0.256
k127_7017593_1	866	1165	1	87422_1	01	ATG	AATAA	3bp	0.350
k127_7017622_1	1	1011	-1	87423_1	11	Edge	None	None	0.544
k127_7017689_1	1	645	-1	87424_1	10	ATG	None	None	0.409
k127_7017689_2	647	1054	-1	87424_2	00	ATG	None	None	0.392
k127_7017689_3	1146	1508	-1	87424_3	01	Edge	None	None	0.405
k127_7017800_1	47	1042	-1	87425_1	01	Edge	None	None	0.469
k127_7017815_1	123	572	-1	87426_1	00	ATG	AGGA	5-10bp	0.242
k127_7017815_2	631	1365	-1	87426_2	01	Edge	None	None	0.282
k127_7018021_1	32	1372	1	87427_1	00	ATG	AGGA	5-10bp	0.363
k127_7018021_2	1445	2344	1	87427_2	00	GTG	None	None	0.348
k127_7018021_3	2410	2910	1	87427_3	01	ATG	GGA/GAG/AGG	5-10bp	0.311
k127_7018111_1	25	1296	-1	87428_1	00	ATG	AGGAG	5-10bp	0.711
k127_7018111_2	1489	1908	-1	87428_2	00	ATG	AGGAGG	5-10bp	0.431
k127_7018111_3	2668	3111	1	87428_3	01	ATG	GGAGG	5-10bp	0.376
k127_7018125_1	1	963	-1	87429_1	10	ATG	None	None	0.361
k127_7018125_2	1015	2112	-1	87429_2	00	ATG	GGA/GAG/AGG	5-10bp	0.333
k127_7018125_3	2116	2331	-1	87429_3	00	ATG	None	None	0.315
k127_7018125_4	2514	3410	-1	87429_4	01	Edge	None	None	0.333
k127_7018251_1	1	177	1	87430_1	10	Edge	None	None	0.525
k127_7018251_2	236	1636	-1	87430_2	01	Edge	None	None	0.585
k127_7018288_1	3	386	-1	87431_1	10	ATG	GGAGG	5-10bp	0.534
k127_7018288_2	506	1540	1	87431_2	01	ATG	GGAGG	5-10bp	0.600
k127_7018395_1	3	1121	1	87432_1	11	Edge	None	None	0.513
k127_7018469_1	1	351	-1	87433_1	10	ATG	AGGAGG	5-10bp	0.450
k127_7018469_2	351	1127	-1	87433_2	00	ATG	AGGAG	5-10bp	0.439
k127_7018469_3	1349	2050	-1	87433_3	00	ATG	AGGAG	5-10bp	0.373
k127_7018469_4	2176	3927	-1	87433_4	00	ATG	AGGAGG	5-10bp	0.467
k127_7018469_5	4125	4343	1	87433_5	00	ATG	GGAG/GAGG	5-10bp	0.342
k127_7018469_6	4340	5479	1	87433_6	00	ATG	AGGAG	5-10bp	0.464
k127_7018469_7	5520	5888	1	87433_7	00	ATG	AGGAGG	5-10bp	0.266
k127_7018469_8	5927	6148	-1	87433_8	01	Edge	None	None	0.356
k127_7018501_1	3	455	-1	87434_1	10	ATG	None	None	0.594
k127_7018501_2	551	712	-1	87434_2	00	TTG	None	None	0.500
k127_7018501_3	667	1722	-1	87434_3	00	ATG	None	None	0.535
k127_7018501_4	1961	2257	1	87434_4	01	ATG	None	None	0.525
k127_7018536_1	93	383	1	87435_1	00	ATG	None	None	0.299
k127_7018536_2	639	1226	-1	87435_2	01	Edge	None	None	0.332
k127_7018545_1	1	336	-1	87436_1	10	ATG	AGGAG	5-10bp	0.399
k127_7018545_2	347	580	-1	87436_2	00	ATG	AGGAG	5-10bp	0.363
k127_7018545_3	561	752	-1	87436_3	00	ATG	GGAG/GAGG	5-10bp	0.380
k127_7018545_4	733	981	-1	87436_4	00	ATG	AGGA	5-10bp	0.365
k127_7018545_5	1167	1358	-1	87436_5	00	ATG	AGGAGG	11-12bp	0.354
k127_7018545_6	1532	1657	-1	87436_6	01	Edge	None	None	0.278
k127_7018809_1	1	2424	-1	87437_1	11	Edge	None	None	0.195
k127_7018841_1	2	94	1	87438_1	10	Edge	None	None	0.591
k127_7018841_2	126	506	1	87438_2	00	ATG	GGA/GAG/AGG	5-10bp	0.522
k127_7018841_3	510	1355	1	87438_3	00	ATG	GGAG/GAGG	5-10bp	0.540
k127_7018890_1	3	2018	1	87439_1	11	Edge	None	None	0.345
k127_7018949_1	1	1077	-1	87440_1	11	Edge	None	None	0.272
k127_7018983_1	106	1233	-1	87441_1	00	ATG	AAAAA	12bp	0.420
k127_7018983_2	1420	1614	-1	87441_2	01	Edge	None	None	0.621
k127_7019002_1	1	1101	1	87442_1	10	Edge	None	None	0.276
k127_7019030_1	54	413	-1	87443_1	00	ATG	GGAG/GAGG	5-10bp	0.539
k127_7019030_2	581	1243	-1	87443_2	01	Edge	None	None	0.440
k127_7019198_1	3	662	1	87444_1	10	Edge	None	None	0.326
k127_7019198_2	678	1082	1	87444_2	01	ATG	AGGAG	5-10bp	0.385
k127_7019331_1	3	416	-1	87445_1	10	ATG	GGAG/GAGG	5-10bp	0.295
k127_7019331_2	900	1475	1	87445_2	01	ATG	None	None	0.271
k127_7019341_1	3	503	-1	87446_1	10	ATG	None	None	0.431
k127_7019341_2	507	1382	-1	87446_2	00	ATG	GGAG/GAGG	5-10bp	0.461
k127_7019341_3	1406	1798	-1	87446_3	00	ATG	GGAG/GAGG	5-10bp	0.417
k127_7019341_4	1839	2531	-1	87446_4	00	ATG	GGA/GAG/AGG	5-10bp	0.459
k127_7019341_5	2545	3150	-1	87446_5	01	Edge	None	None	0.487
k127_7019356_1	1	1476	1	87447_1	11	Edge	None	None	0.555
k127_7019504_1	383	799	-1	87448_1	00	ATG	None	None	0.391
k127_7019504_2	796	1446	-1	87448_2	01	Edge	None	None	0.438
k127_7019628_1	280	999	-1	87449_1	01	Edge	None	None	0.372
k127_7019720_1	2	892	-1	87450_1	10	ATG	GGAG/GAGG	5-10bp	0.292
k127_7019720_2	938	1075	-1	87450_2	01	Edge	None	None	0.268
k127_7019805_1	1	600	1	87451_1	10	Edge	None	None	0.405
k127_7019864_1	3	167	1	87452_1	10	Edge	None	None	0.509
k127_7019864_2	656	3361	1	87452_2	01	ATG	TAA	15bp	0.447
k127_7020055_1	2	763	1	87453_1	10	Edge	None	None	0.457
k127_7020055_2	768	1061	-1	87453_2	00	ATG	GGAG/GAGG	5-10bp	0.340
k127_7020055_3	1058	1429	-1	87453_3	00	ATG	None	None	0.352
k127_7020055_4	1509	1754	-1	87453_4	01	Edge	None	None	0.382
k127_7020095_1	3	1076	-1	87454_1	11	Edge	None	None	0.508
k127_7020370_1	277	2043	1	87455_1	01	TTG	AGGA/GGAG/GAGG	11-12bp	0.355
k127_7020391_1	2	148	1	87456_1	10	Edge	None	None	0.463
k127_7020391_2	231	752	-1	87456_2	00	ATG	TAAAAA	11bp	0.439
k127_7020391_3	810	1478	-1	87456_3	00	ATG	TAA	12bp	0.405
k127_7020391_4	1475	1585	-1	87456_4	00	ATG	TAAAAA	11bp	0.360
k127_7020391_5	1711	1923	-1	87456_5	00	ATG	TAAA	11bp	0.545
k127_7020397_1	37	534	1	87457_1	00	ATG	TAAA	11bp	0.538
k127_7020397_2	925	1488	-1	87457_2	00	ATG	TAAA	11bp	0.465
k127_7020397_3	1524	1832	1	87457_3	00	ATG	TAAA	13bp	0.443
k127_7020397_4	1850	2215	1	87457_4	00	ATG	AAA	15bp	0.429
k127_7020397_5	2579	3211	1	87457_5	01	ATG	TAAA	11bp	0.468
k127_7020428_1	1	870	-1	87458_1	10	ATG	AGGAG	5-10bp	0.316
k127_7020428_2	933	2129	-1	87458_2	00	GTG	None	None	0.368
k127_7020428_3	2515	4743	-1	87458_3	01	Edge	None	None	0.320
k127_7020474_1	2	388	-1	87459_1	10	ATG	AGGAGG	11-12bp	0.543
k127_7020474_2	508	1533	-1	87459_2	01	Edge	None	None	0.488
k127_7020510_1	3	236	-1	87460_1	10	ATG	AAAA	3bp	0.397
k127_7020510_2	242	1051	-1	87460_2	01	Edge	None	None	0.433
k127_7020512_1	38	631	-1	87461_1	00	ATG	AGGAG	5-10bp	0.567
k127_7020512_2	647	1381	-1	87461_2	00	ATG	None	None	0.517
k127_7020769_1	3	1295	-1	87462_1	11	Edge	None	None	0.219
k127_7020824_1	1	1041	1	87463_1	11	Edge	None	None	0.547
k127_7021016_1	1	537	-1	87464_1	10	ATG	AGGAGG	5-10bp	0.376
k127_7021016_2	621	1139	-1	87464_2	00	ATG	AGGAGG	5-10bp	0.383
k127_7021016_3	1316	1786	-1	87464_3	01	Edge	None	None	0.365
k127_7021229_1	1	219	-1	87465_1	10	ATG	GGA/GAG/AGG	5-10bp	0.539
k127_7021229_2	564	923	-1	87465_2	00	ATG	AGGAGG	5-10bp	0.392
k127_7021229_3	901	1086	-1	87465_3	01	Edge	None	None	0.414
k127_7021292_1	59	1444	-1	87466_1	01	Edge	None	None	0.259
k127_7021377_1	1	1260	-1	87467_1	10	ATG	AGGA	5-10bp	0.471
k127_7021575_1	2	1018	-1	87468_1	10	ATG	AATAA	4bp	0.451
k127_7021575_2	1913	2929	1	87468_2	00	ATG	TAAAA	3bp	0.444
k127_7022128_1	3	599	-1	87469_1	10	ATG	TAAAAA	11bp	0.424
k127_7022128_2	1108	1443	-1	87469_2	01	Edge	None	None	0.420
k127_7022177_1	3	446	-1	87470_1	10	ATG	AGGAG	5-10bp	0.385
k127_7022177_2	459	950	-1	87470_2	00	ATG	GGAGG	5-10bp	0.413
k127_7022177_3	950	1669	-1	87470_3	00	TTG	GGAGG	5-10bp	0.468
k127_7022177_4	2041	2271	-1	87470_4	00	ATG	GGA/GAG/AGG	5-10bp	0.420
k127_7022234_1	420	881	-1	87471_1	00	ATG	GGA/GAG/AGG	5-10bp	0.258
k127_7022467_1	1	459	1	87472_1	10	Edge	None	None	0.486
k127_7022467_2	576	2105	1	87472_2	01	ATG	GGAGG	5-10bp	0.468
k127_7022696_1	129	1298	1	87473_1	00	ATG	None	None	0.228
k127_7022696_2	1430	2683	-1	87473_2	01	Edge	None	None	0.179
k127_7022752_1	1	1608	1	87474_1	11	Edge	None	None	0.287
k127_7022815_1	2	337	-1	87475_1	10	ATG	None	None	0.589
k127_7022815_2	349	1038	-1	87475_2	01	Edge	None	None	0.562
k127_7022900_1	1	432	1	87476_1	10	Edge	None	None	0.340
k127_7022900_2	398	1039	1	87476_2	01	ATG	GGA/GAG/AGG	5-10bp	0.316
k127_7022951_1	3	2213	-1	87477_1	11	Edge	None	None	0.300
k127_7022997_1	3	1634	1	87478_1	11	Edge	None	None	0.613
k127_7023115_1	3	86	-1	87479_1	10	ATG	None	None	0.714
k127_7023115_2	223	957	1	87479_2	00	GTG	GGAG/GAGG	5-10bp	0.675
k127_7023157_1	1	468	1	87480_1	10	Edge	None	None	0.763
k127_7023157_2	510	2117	1	87480_2	00	ATG	GGxGG	5-10bp	0.679
k127_7023160_1	1	1146	-1	87481_1	11	Edge	None	None	0.328
k127_7023192_1	2	1204	1	87482_1	11	Edge	None	None	0.555
k127_7023300_1	115	918	-1	87483_1	00	ATG	TAAA	8bp	0.200
k127_7023556_1	2	316	-1	87484_1	10	ATG	GGA/GAG/AGG	11-12bp	0.429
k127_7023556_2	342	1520	-1	87484_2	01	Edge	None	None	0.469
k127_7023557_1	2	577	1	87485_1	10	Edge	None	None	0.408
k127_7023557_2	696	950	-1	87485_2	00	TTG	GGA/GAG/AGG	5-10bp	0.541
k127_7023557_3	957	1481	-1	87485_3	01	Edge	None	None	0.446
k127_7023808_1	2	1003	-1	87486_1	11	Edge	None	None	0.169
k127_7023869_1	89	1180	-1	87487_1	00	ATG	AGGAG/GGAGG	11-12bp	0.357
k127_7023869_2	1358	1432	-1	87487_2	01	Edge	None	None	0.307
k127_7023907_1	6	1073	1	87488_1	00	ATG	None	None	0.397
k127_7023907_2	1086	2123	1	87488_2	00	ATG	None	None	0.375
k127_7023907_3	2123	2731	1	87488_3	00	ATG	GGA/GAG/AGG	5-10bp	0.343
k127_7023907_4	2694	3107	1	87488_4	00	ATG	GGA/GAG/AGG	5-10bp	0.333
k127_7023907_5	3104	3337	1	87488_5	01	ATG	None	None	0.372
k127_7023929_1	231	524	1	87489_1	00	ATG	TAAAA	15bp	0.459
k127_7023929_2	661	924	1	87489_2	00	ATG	TAA	12bp	0.508
k127_7023929_3	930	1205	1	87489_3	01	ATG	TAA	12bp	0.551
k127_7023936_1	1	2223	1	87490_1	11	Edge	None	None	0.279
k127_7023945_1	2	1654	-1	87491_1	10	ATG	TAA	12bp	0.469
k127_7023945_2	1663	2178	-1	87491_2	00	ATG	AATAA	7bp	0.473
k127_7024138_1	1	591	-1	87492_1	10	ATG	AGGAG	5-10bp	0.332
k127_7024138_2	603	821	-1	87492_2	00	ATG	GGA/GAG/AGG	5-10bp	0.297
k127_7024138_3	836	1147	-1	87492_3	00	ATG	None	None	0.349
k127_7024138_4	1398	2834	-1	87492_4	00	TTG	AGGA/GGAG/GAGG	11-12bp	0.236
k127_7024138_5	2990	3244	-1	87492_5	00	ATG	GGA/GAG/AGG	5-10bp	0.329
k127_7024138_6	3274	3396	-1	87492_6	00	ATG	AGGAG	5-10bp	0.285
k127_7024138_7	3776	3982	-1	87492_7	00	ATG	GGAG/GAGG	5-10bp	0.343
k127_7024138_8	4009	4323	-1	87492_8	00	ATG	GGA/GAG/AGG	5-10bp	0.305
k127_7024138_9	4464	5264	-1	87492_9	00	ATG	None	None	0.330
k127_7024138_10	5892	7805	-1	87492_10	01	Edge	None	None	0.293
k127_7024219_1	2	643	-1	87493_1	10	ATG	AGxAG	3-4bp	0.391
k127_7024219_2	879	1217	-1	87493_2	00	GTG	None	None	0.366
k127_7024219_3	1294	2337	-1	87493_3	01	Edge	None	None	0.370
k127_7024250_1	301	1026	1	87494_1	00	ATG	None	None	0.592
k127_7024311_1	206	706	1	87495_1	00	ATG	GGAG/GAGG	5-10bp	0.375
k127_7024311_2	784	1011	-1	87495_2	00	ATG	GGA/GAG/AGG	5-10bp	0.491
k127_7024311_3	1119	1352	-1	87495_3	00	ATG	AGGAG/GGAGG	11-12bp	0.453
k127_7024336_1	3	281	-1	87496_1	10	ATG	GGA/GAG/AGG	5-10bp	0.366
k127_7024336_2	324	812	-1	87496_2	00	ATG	AGGAG	5-10bp	0.476
k127_7024336_3	889	2430	-1	87496_3	00	ATG	GGAG/GAGG	5-10bp	0.451
k127_7024336_4	2759	2977	-1	87496_4	01	Edge	None	None	0.447
k127_7024338_1	1	501	-1	87497_1	10	ATG	None	None	0.541
k127_7024338_2	550	2529	-1	87497_2	00	ATG	None	None	0.532
k127_7024338_3	2578	2919	-1	87497_3	00	TTG	GGA/GAG/AGG	5-10bp	0.471
k127_7024338_4	3027	3530	1	87497_4	00	TTG	AGGAG	3-4bp	0.490
k127_7024338_5	3475	3645	-1	87497_5	00	ATG	AGxAGG/AGGxGG	5-10bp	0.392
k127_7024414_1	1	267	1	87498_1	10	Edge	None	None	0.618
k127_7024414_2	282	1400	1	87498_2	00	ATG	AGGAGG	5-10bp	0.553
k127_7024414_3	1461	2819	1	87498_3	01	ATG	AGGAGG	5-10bp	0.558
k127_7024580_1	1	936	-1	87499_1	10	ATG	AGGA	5-10bp	0.228
k127_7024580_2	1017	1220	-1	87499_2	01	Edge	None	None	0.265
k127_7024597_1	2	985	-1	87500_1	10	ATG	None	None	0.369
k127_7024597_2	999	1103	-1	87500_2	01	Edge	None	None	0.390
k127_7024765_1	1	369	1	87501_1	10	Edge	None	None	0.526
k127_7024765_2	455	1108	1	87501_2	01	ATG	TAAA	11bp	0.332
k127_7024979_1	165	1247	1	87502_1	00	ATG	None	None	0.152
k127_7025133_1	3	1106	1	87503_1	10	Edge	None	None	0.572
k127_7025133_2	1281	1781	1	87503_2	01	ATG	GGA/GAG/AGG	11-12bp	0.565
k127_7025137_1	3	401	1	87504_1	10	Edge	None	None	0.198
k127_7025137_2	376	1257	1	87504_2	00	ATG	None	None	0.239
k127_7025185_1	1	2592	-1	87505_1	11	Edge	None	None	0.170
k127_7025188_1	3	329	-1	87506_1	10	ATG	None	None	0.352
k127_7025188_2	375	1313	-1	87506_2	00	ATG	AGGAGG	5-10bp	0.366
k127_7025188_3	1493	2047	-1	87506_3	01	Edge	None	None	0.404
k127_7025224_1	2	109	-1	87507_1	10	ATG	GGAG/GAGG	5-10bp	0.472
k127_7025224_2	654	1169	-1	87507_2	00	ATG	AGGAG	5-10bp	0.508
k127_7025224_3	1646	1753	-1	87507_3	01	Edge	None	None	0.537
k127_7025248_1	1	618	-1	87508_1	10	ATG	GGA/GAG/AGG	5-10bp	0.254
k127_7025248_2	674	1267	-1	87508_2	00	ATG	GGA/GAG/AGG	11-12bp	0.247
k127_7025248_3	1271	2341	-1	87508_3	00	ATG	GGAG/GAGG	5-10bp	0.265
k127_7025248_4	2499	2795	-1	87508_4	00	ATG	GGAG/GAGG	5-10bp	0.256
k127_7025248_5	2797	3213	-1	87508_5	00	ATG	None	None	0.273
k127_7025248_6	3210	3464	-1	87508_6	00	ATG	GGAG/GAGG	5-10bp	0.282
k127_7025248_7	3552	4703	-1	87508_7	00	ATG	AGGAG	5-10bp	0.269
k127_7025248_8	4773	5231	1	87508_8	00	ATG	AGGAG	5-10bp	0.233
k127_7025248_9	5251	6903	-1	87508_9	01	Edge	None	None	0.275
k127_7025330_1	2	829	-1	87509_1	10	ATG	AAA	11bp	0.382
k127_7025330_2	795	1073	-1	87509_2	00	ATG	TAAA	11bp	0.351
k127_7025546_1	1	432	-1	87510_1	10	ATG	AGxAGG/AGGxGG	5-10bp	0.211
k127_7025546_2	472	1080	-1	87510_2	01	Edge	None	None	0.281
k127_7025598_1	3	575	1	87511_1	10	Edge	None	None	0.417
k127_7025598_2	598	1017	1	87511_2	01	ATG	AGxAGG/AGGxGG	5-10bp	0.393
k127_7025607_1	3	155	1	87512_1	10	Edge	None	None	0.425
k127_7025607_2	165	674	1	87512_2	00	ATG	GGAG/GAGG	5-10bp	0.482
k127_7025607_3	691	1029	1	87512_3	00	ATG	None	None	0.404
k127_7025607_4	1035	1433	1	87512_4	00	ATG	GGA/GAG/AGG	5-10bp	0.459
k127_7025623_1	157	594	1	87513_1	00	ATG	GGAG/GAGG	5-10bp	0.368
k127_7025623_2	743	949	1	87513_2	00	ATG	AGGA	5-10bp	0.386
k127_7025636_1	1	549	-1	87514_1	10	ATG	None	None	0.319
k127_7025636_2	598	1272	1	87514_2	00	ATG	None	None	0.301
k127_7025636_3	1311	2285	-1	87514_3	00	ATG	None	None	0.322
k127_7025636_4	2667	3881	-1	87514_4	00	ATG	GGA/GAG/AGG	5-10bp	0.331
k127_7025646_1	3	227	1	87515_1	10	Edge	None	None	0.413
k127_7025646_2	227	508	1	87515_2	00	ATG	None	None	0.415
k127_7025646_3	618	896	1	87515_3	00	ATG	AGGAG	5-10bp	0.348
k127_7025646_4	931	1155	-1	87515_4	01	Edge	None	None	0.387
k127_7025652_1	117	1526	1	87516_1	00	ATG	AGGAG/GGAGG	11-12bp	0.230
k127_7025757_1	663	845	-1	87517_1	00	ATG	AAA	15bp	0.508
k127_7025757_2	965	1060	-1	87517_2	01	Edge	None	None	0.396
k127_7025911_1	3	962	1	87518_1	10	Edge	None	None	0.551
k127_7025911_2	1111	1773	-1	87518_2	00	ATG	AGxAGG/AGGxGG	5-10bp	0.526
k127_7025911_3	1760	2014	-1	87518_3	01	Edge	None	None	0.529
k127_7026117_1	1	1524	1	87519_1	11	Edge	None	None	0.552
k127_7026175_1	764	1576	1	87520_1	01	ATG	AGGAG	5-10bp	0.497
k127_7026224_1	1	1200	1	87521_1	11	Edge	None	None	0.526
k127_7026235_1	39	251	1	87522_1	00	ATG	GGAG/GAGG	5-10bp	0.310
k127_7026235_2	624	1241	1	87522_2	00	ATG	GGAG/GAGG	5-10bp	0.270
k127_7026235_3	1272	1673	1	87522_3	00	ATG	GGAG/GAGG	5-10bp	0.321
k127_7026235_4	1807	2292	1	87522_4	00	ATG	AGGAG	5-10bp	0.329
k127_7026235_5	2296	2535	1	87522_5	01	ATG	GGAG/GAGG	5-10bp	0.317
k127_7026271_1	2	1195	1	87523_1	11	Edge	None	None	0.177
k127_7026301_1	955	1275	1	87524_1	00	ATG	GGA/GAG/AGG	5-10bp	0.280
k127_7026301_2	1306	1749	1	87524_2	00	ATG	GGA/GAG/AGG	11-12bp	0.318
k127_7026301_3	1770	1940	1	87524_3	00	ATG	None	None	0.333
k127_7026431_1	2	253	1	87525_1	10	Edge	None	None	0.528
k127_7026431_2	349	708	1	87525_2	00	ATG	None	None	0.347
k127_7026431_3	825	1322	1	87525_3	00	ATG	None	None	0.562
k127_7026431_4	1414	1749	-1	87525_4	01	Edge	None	None	0.598
k127_7026439_1	3	1127	-1	87526_1	10	ATG	AACAA	15bp	0.462
k127_7026439_2	1742	2428	-1	87526_2	00	ATG	AAAA	8bp	0.491
k127_7026439_3	2506	2622	1	87526_3	01	ATG	AATAA	10bp	0.538
k127_7026442_1	3	323	-1	87527_1	10	ATG	GGAGG	5-10bp	0.293
k127_7026442_2	415	831	1	87527_2	00	ATG	GGxGG	5-10bp	0.276
k127_7026442_3	859	1305	1	87527_3	00	ATG	None	None	0.251
k127_7026442_4	1309	1623	1	87527_4	01	ATG	AGxAGG/AGGxGG	5-10bp	0.263
k127_7026554_1	23	337	-1	87528_1	00	ATG	TAA	14bp	0.340
k127_7026554_2	352	594	-1	87528_2	00	ATG	TAAAAA	14bp	0.370
k127_7026554_3	643	1131	-1	87528_3	01	Edge	None	None	0.231
k127_7026617_1	1	540	-1	87529_1	10	ATG	GGAG/GAGG	5-10bp	0.365
k127_7026617_2	693	1064	1	87529_2	00	ATG	None	None	0.454
k127_7026617_3	1096	1959	1	87529_3	01	ATG	None	None	0.473
k127_7026636_1	2	430	-1	87530_1	10	ATG	None	None	0.417
k127_7026636_2	571	1491	-1	87530_2	00	ATG	None	None	0.506
k127_7026636_3	1520	2161	1	87530_3	00	ATG	None	None	0.439
k127_7026636_4	2161	3042	1	87530_4	00	ATG	None	None	0.433
k127_7026636_5	3109	3369	1	87530_5	00	ATG	AAA	15bp	0.406
k127_7026636_6	3369	3611	1	87530_6	00	ATG	None	None	0.387
k127_7026636_7	3612	4142	1	87530_7	01	GTG	None	None	0.444
k127_7026772_1	3	248	1	87531_1	10	Edge	None	None	0.476
k127_7026772_2	320	1390	1	87531_2	00	ATG	None	None	0.522
k127_7026772_3	1306	1512	-1	87531_3	00	ATG	None	None	0.411
k127_7026825_1	95	1009	-1	87532_1	00	ATG	GGA/GAG/AGG	5-10bp	0.496
k127_7026825_2	993	1250	-1	87532_2	01	Edge	None	None	0.461
k127_7026837_1	2	337	-1	87533_1	10	ATG	AACAA	5bp	0.536
k127_7026837_2	450	842	-1	87533_2	00	ATG	TAAAA	12bp	0.369
k127_7026837_3	1044	1610	-1	87533_3	00	GTG	TAAA	12bp	0.603
k127_7026837_4	1813	2445	-1	87533_4	00	ATG	AAAA	12bp	0.531
k127_7026837_5	2562	3185	-1	87533_5	00	ATG	AATAA	10bp	0.454
k127_7026862_1	1	2055	1	87534_1	10	Edge	None	None	0.575
k127_7026862_2	2045	2338	-1	87534_2	01	Edge	None	None	0.571
k127_7026876_1	3	1004	1	87535_1	11	Edge	None	None	0.267
k127_7026880_1	34	150	1	87536_1	00	ATG	GGA/GAG/AGG	5-10bp	0.239
k127_7026880_2	164	856	1	87536_2	00	ATG	AGGAG	5-10bp	0.369
k127_7026880_3	816	1643	1	87536_3	00	ATG	None	None	0.335
k127_7026880_4	1618	1917	1	87536_4	00	ATG	GGA/GAG/AGG	5-10bp	0.300
k127_7026880_5	1920	2105	1	87536_5	01	ATG	GGA/GAG/AGG	5-10bp	0.355
k127_7026942_1	33	251	1	87537_1	00	ATG	GGAG/GAGG	5-10bp	0.352
k127_7026942_2	263	457	1	87537_2	00	ATG	GGAG/GAGG	5-10bp	0.364
k127_7026942_3	629	862	1	87537_3	00	ATG	GGAG/GAGG	5-10bp	0.308
k127_7026942_4	882	1214	1	87537_4	00	ATG	AGGA	5-10bp	0.303
k127_7026942_5	1352	1837	1	87537_5	00	ATG	GGA/GAG/AGG	5-10bp	0.298
k127_7026942_6	1830	2174	1	87537_6	00	ATG	GGAGG	5-10bp	0.235
k127_7027076_1	304	1317	-1	87538_1	00	ATG	None	None	0.213
k127_7027076_2	1308	1553	-1	87538_2	00	GTG	AAAAA	11bp	0.232
k127_7027076_3	1580	1849	-1	87538_3	00	ATG	AAAA	11bp	0.126
k127_7027076_4	1981	2964	-1	87538_4	00	ATG	TAAAA	3bp	0.187
k127_7027122_1	2	382	1	87539_1	10	Edge	None	None	0.362
k127_7027122_2	369	1100	1	87539_2	00	ATG	GGA/GAG/AGG	11-12bp	0.374
k127_7027122_3	1148	1501	-1	87539_3	01	Edge	None	None	0.379
k127_7027128_1	2	670	1	87540_1	10	Edge	None	None	0.511
k127_7027128_2	630	1484	1	87540_2	00	ATG	TAA	8bp	0.497
k127_7027128_3	1497	2252	1	87540_3	01	ATG	TAAA	11bp	0.491
k127_7027154_1	3	233	1	87541_1	10	Edge	None	None	0.411
k127_7027154_2	230	442	1	87541_2	00	ATG	AAAAA	11bp	0.390
k127_7027154_3	439	750	1	87541_3	00	ATG	AAGAA	9bp	0.375
k127_7027154_4	754	981	1	87541_4	00	ATG	TAAAA	12bp	0.360
k127_7027154_5	1050	1589	1	87541_5	00	ATG	TAAA	11bp	0.406
k127_7027154_6	1589	1735	1	87541_6	00	ATG	AAAA	12bp	0.354
k127_7027154_7	1742	2416	1	87541_7	00	ATG	AATAA	6bp	0.382
k127_7027154_8	2433	2897	1	87541_8	00	ATG	TAAA	15bp	0.422
k127_7027154_9	2899	3279	1	87541_9	00	ATG	TAAA	5bp	0.362
k127_7027154_10	3284	3571	1	87541_10	00	ATG	TAA	11bp	0.434
k127_7027154_11	3872	4063	1	87541_11	00	ATG	TAAA	12bp	0.375
k127_7027154_12	4060	4470	1	87541_12	00	ATG	TAAAAA	6bp	0.331
k127_7027154_13	4474	4770	1	87541_13	00	ATG	AAAAA	11bp	0.377
k127_7027154_14	5044	5157	1	87541_14	01	ATG	AAAA	12bp	0.351
k127_7027232_1	3	497	-1	87542_1	10	ATG	TAA	11bp	0.436
k127_7027286_1	1	297	-1	87543_1	10	ATG	AGGTG	7bp	0.444
k127_7027286_2	510	1289	-1	87543_2	01	Edge	None	None	0.483
k127_7027345_1	109	525	1	87544_1	00	ATG	AGGAGG	5-10bp	0.367
k127_7027345_2	696	1439	1	87544_2	01	TTG	GGAG/GAGG	5-10bp	0.399
k127_7027352_1	127	2070	1	87545_1	01	ATG	None	None	0.247
k127_7027397_1	141	842	-1	87546_1	00	ATG	None	None	0.524
k127_7027397_2	958	2520	-1	87546_2	00	ATG	None	None	0.586
k127_7027397_3	2607	3263	1	87546_3	00	ATG	None	None	0.527
k127_7027397_4	3342	3848	1	87546_4	00	ATG	None	None	0.505
k127_7027397_5	3898	5085	1	87546_5	01	ATG	None	None	0.556
k127_7027517_1	3	854	1	87547_1	10	Edge	None	None	0.354
k127_7027517_2	913	1362	-1	87547_2	01	Edge	None	None	0.307
k127_7027802_1	202	873	-1	87548_1	00	ATG	GGAGG	5-10bp	0.286
k127_7027802_2	1024	1296	1	87548_2	00	ATG	GGAGG	5-10bp	0.286
k127_7027802_3	1318	1593	1	87548_3	00	ATG	GGAG/GAGG	5-10bp	0.257
k127_7027802_4	1580	2074	1	87548_4	01	ATG	None	None	0.291
k127_7027909_1	2	1120	-1	87549_1	11	Edge	None	None	0.563
k127_7027969_1	2	2362	-1	87550_1	10	ATG	GGAG/GAGG	5-10bp	0.271
k127_7027969_2	2497	4173	1	87550_2	00	ATG	None	None	0.273
k127_7027969_3	4441	5010	1	87550_3	01	ATG	AGGA	5-10bp	0.277
k127_7028015_1	3	161	-1	87551_1	10	ATG	None	None	0.434
k127_7028015_2	473	2314	1	87551_2	00	ATG	None	None	0.433
k127_7028015_3	2407	3066	1	87551_3	00	ATG	TAAA	11bp	0.411
k127_7028015_4	3096	3617	1	87551_4	00	ATG	None	None	0.406
k127_7028015_5	3641	4144	1	87551_5	01	ATG	TAAAAA	7bp	0.431
k127_7028134_1	2	124	1	87552_1	10	Edge	None	None	0.423
k127_7028134_2	328	507	1	87552_2	00	ATG	GGA/GAG/AGG	5-10bp	0.517
k127_7028134_3	501	1103	1	87552_3	00	ATG	None	None	0.498
k127_7028134_4	1107	1232	1	87552_4	01	ATG	None	None	0.524
k127_7028214_1	68	418	1	87553_1	00	ATG	AGGAG	5-10bp	0.305
k127_7028214_2	459	1301	1	87553_2	00	ATG	None	None	0.310
k127_7028469_1	1	975	1	87554_1	10	Edge	None	None	0.544
k127_7028469_2	1007	2836	1	87554_2	00	ATG	AACAA	13bp	0.526
k127_7028469_3	3203	3799	-1	87554_3	01	Edge	None	None	0.296
k127_7028484_1	3	854	1	87555_1	10	Edge	None	None	0.417
k127_7028484_2	904	1071	1	87555_2	01	ATG	TAAA	12bp	0.405
k127_7028487_1	294	1613	1	87556_1	00	ATG	None	None	0.225
k127_7028534_1	1	1221	1	87557_1	11	Edge	None	None	0.471
k127_7028623_1	292	1287	-1	87558_1	01	Edge	None	None	0.285
k127_7028703_1	3	524	1	87559_1	10	Edge	None	None	0.406
k127_7028703_2	716	1336	1	87559_2	01	ATG	None	None	0.390
k127_7028738_1	2	223	-1	87560_1	10	GTG	None	None	0.329
k127_7028738_2	282	674	1	87560_2	00	ATG	None	None	0.328
k127_7028738_3	738	1238	1	87560_3	01	ATG	GGA/GAG/AGG	11-12bp	0.345
k127_7028792_1	2	838	-1	87561_1	10	ATG	AGGA	5-10bp	0.362
k127_7028792_2	886	1080	-1	87561_2	01	Edge	None	None	0.390
k127_7028864_1	1	291	-1	87562_1	10	ATG	AGGA/GGAG/GAGG	11-12bp	0.351
k127_7028864_2	326	916	-1	87562_2	00	ATG	GGA/GAG/AGG	5-10bp	0.332
k127_7028864_3	1046	1807	-1	87562_3	00	ATG	AGGA/GGAG/GAGG	11-12bp	0.373
k127_7028864_4	1969	2130	1	87562_4	01	ATG	GGA/GAG/AGG	5-10bp	0.309
k127_7029019_1	2	1045	-1	87563_1	11	Edge	None	None	0.370
k127_7029231_1	3	98	1	87564_1	10	Edge	None	None	0.250
k127_7029231_2	103	513	-1	87564_2	00	ATG	GGA/GAG/AGG	5-10bp	0.338
k127_7029231_3	578	1501	-1	87564_3	00	ATG	GGAG/GAGG	5-10bp	0.358
k127_7029231_4	1504	2034	-1	87564_4	01	Edge	None	None	0.345
k127_7029322_1	2	313	1	87565_1	10	Edge	None	None	0.276
k127_7029322_2	325	1032	1	87565_2	00	TTG	GGAGG	5-10bp	0.268
k127_7029322_3	1072	1215	1	87565_3	01	ATG	AGGA	5-10bp	0.181
k127_7029347_1	2	1105	-1	87566_1	11	Edge	None	None	0.520
k127_7029366_1	107	880	-1	87567_1	00	ATG	None	None	0.271
k127_7029673_1	3	305	1	87568_1	10	Edge	None	None	0.363
k127_7029673_2	307	1116	-1	87568_2	00	TTG	GGA/GAG/AGG	5-10bp	0.337
k127_7029673_3	1231	2187	-1	87568_3	00	ATG	AGGAG	5-10bp	0.366
k127_7029673_4	2200	2943	-1	87568_4	01	Edge	None	None	0.407
k127_7029722_1	179	1654	1	87569_1	00	TTG	GGA/GAG/AGG	5-10bp	0.222
k127_7029843_1	1	696	1	87570_1	10	Edge	None	None	0.559
k127_7029843_2	693	1187	1	87570_2	01	ATG	GGAG/GAGG	5-10bp	0.481
k127_7029938_1	1	492	-1	87571_1	10	ATG	None	None	0.555
k127_7029938_2	726	1253	1	87571_2	01	ATG	None	None	0.617
k127_7029953_1	3	299	-1	87572_1	10	ATG	AGGA/GGAG/GAGG	11-12bp	0.256
k127_7029953_2	292	2478	-1	87572_2	00	ATG	AGGA	5-10bp	0.310
k127_7029953_3	2501	3094	-1	87572_3	01	Edge	None	None	0.278
k127_7030026_1	44	391	-1	87573_1	00	ATG	3Base/5BMM	13-15bp	0.506
k127_7030026_2	540	1934	-1	87573_2	00	ATG	GGA/GAG/AGG	3-4bp	0.530
k127_7030026_3	1947	2096	-1	87573_3	01	Edge	None	None	0.433
k127_7030171_1	2	1081	-1	87574_1	11	Edge	None	None	0.323
k127_7030203_1	3	179	1	87575_1	10	Edge	None	None	0.305
k127_7030203_2	493	1128	-1	87575_2	01	Edge	None	None	0.151
k127_7030452_1	3	383	1	87576_1	10	Edge	None	None	0.504
k127_7030452_2	338	1798	1	87576_2	00	GTG	None	None	0.459
k127_7030452_3	1813	2664	1	87576_3	00	ATG	AGGA	5-10bp	0.374
k127_7030452_4	2937	3104	-1	87576_4	01	Edge	None	None	0.476
k127_7030584_1	3	299	1	87577_1	10	Edge	None	None	0.488
k127_7030584_2	422	1579	1	87577_2	00	ATG	GGA/GAG/AGG	5-10bp	0.472
k127_7030584_3	1595	2929	1	87577_3	00	GTG	GGAG/GAGG	5-10bp	0.466
k127_7030584_4	3027	4085	1	87577_4	00	ATG	None	None	0.461
k127_7030812_1	3	470	1	87578_1	10	Edge	None	None	0.308
k127_7030812_2	474	1088	-1	87578_2	00	TTG	AGGA	5-10bp	0.350
k127_7030812_3	1085	1555	-1	87578_3	00	ATG	GGA/GAG/AGG	5-10bp	0.342
k127_7030812_4	1689	1838	1	87578_4	01	ATG	AGGAG	5-10bp	0.380
k127_7030935_1	56	451	1	87579_1	00	ATG	AGGA	5-10bp	0.480
k127_7030935_2	466	1530	1	87579_2	00	ATG	GGxGG	5-10bp	0.410
k127_7030935_3	1552	2472	-1	87579_3	01	Edge	None	None	0.392
k127_7031033_1	2	664	-1	87580_1	10	ATG	None	None	0.401
k127_7031033_2	677	2080	-1	87580_2	00	ATG	None	None	0.586
k127_7031033_3	2087	3214	-1	87580_3	01	Edge	None	None	0.612
k127_7031202_1	2	2422	1	87581_1	10	Edge	None	None	0.358
k127_7031392_1	1	111	1	87582_1	10	Edge	None	None	0.369
k127_7031392_2	108	1307	1	87582_2	00	ATG	AGGA	5-10bp	0.345
k127_7031392_3	1307	1390	1	87582_3	01	ATG	GGAG/GAGG	5-10bp	0.405
k127_7031453_1	106	1104	-1	87583_1	00	ATG	AGGA	5-10bp	0.451
k127_7031453_2	1129	2154	-1	87583_2	00	ATG	GGAG/GAGG	5-10bp	0.311
k127_7031453_3	2235	3251	-1	87583_3	01	Edge	None	None	0.449
k127_7031699_1	3	1202	-1	87584_1	11	Edge	None	None	0.433
k127_7031715_1	1	393	-1	87585_1	10	ATG	GGAGG	5-10bp	0.438
k127_7031715_2	407	1492	-1	87585_2	00	ATG	GGAG/GAGG	5-10bp	0.437
k127_7031715_3	1489	2694	-1	87585_3	01	Edge	None	None	0.452
k127_7031723_1	2	619	1	87586_1	10	Edge	None	None	0.608
k127_7031723_2	616	2736	1	87586_2	00	GTG	AGGAGG	5-10bp	0.601
k127_7031723_3	2733	4124	1	87586_3	00	GTG	GGAGG	5-10bp	0.585
k127_7031723_4	4124	4612	1	87586_4	01	GTG	AGGAGG	5-10bp	0.562
k127_7031754_1	3	146	1	87587_1	10	Edge	None	None	0.340
k127_7031754_2	270	1370	-1	87587_2	00	ATG	AGGA	5-10bp	0.342
k127_7031754_3	1453	1551	1	87587_3	01	ATG	None	None	0.293
k127_7031897_1	3	200	-1	87588_1	10	ATG	TAA	4bp	0.278
k127_7031897_2	338	823	1	87588_2	00	ATG	None	None	0.298
k127_7031897_3	933	1133	-1	87588_3	01	Edge	None	None	0.254
k127_7031936_1	1	957	1	87589_1	10	Edge	None	None	0.222
k127_7031936_2	1000	1572	1	87589_2	00	ATG	GGAG/GAGG	5-10bp	0.216
k127_7031936_3	1598	2011	1	87589_3	01	ATG	AGGAG	5-10bp	0.246
k127_7032194_1	283	498	-1	87590_1	00	ATG	None	None	0.421
k127_7032194_2	498	725	-1	87590_2	00	ATG	AAAAA	12bp	0.395
k127_7032289_1	3	1064	-1	87591_1	11	Edge	None	None	0.198
k127_7032291_1	3	257	-1	87592_1	10	ATG	None	None	0.545
k127_7032291_2	277	390	-1	87592_2	00	ATG	None	None	0.360
k127_7032291_3	520	651	1	87592_3	00	ATG	None	None	0.447
k127_7032291_4	982	1971	-1	87592_4	00	ATG	None	None	0.568
k127_7032291_5	1952	2827	-1	87592_5	00	ATG	None	None	0.561
k127_7032291_6	3055	3681	-1	87592_6	01	Edge	None	None	0.534
k127_7032320_1	2	298	1	87593_1	10	Edge	None	None	0.586
k127_7032320_2	307	882	1	87593_2	00	ATG	None	None	0.622
k127_7032320_3	931	1377	1	87593_3	00	ATG	None	None	0.555
k127_7032320_4	1398	1691	1	87593_4	01	ATG	None	None	0.575
k127_7032526_1	3	107	1	87594_1	10	Edge	None	None	0.371
k127_7032526_2	205	465	1	87594_2	00	ATG	GGAG/GAGG	5-10bp	0.349
k127_7032526_3	542	772	1	87594_3	00	ATG	AGGA/GGAG/GAGG	11-12bp	0.481
k127_7032526_4	819	1040	1	87594_4	00	ATG	AGGAG	5-10bp	0.360
k127_7032526_5	1237	1728	1	87594_5	00	ATG	GGA/GAG/AGG	5-10bp	0.346
k127_7032526_6	1824	2162	1	87594_6	00	ATG	GGAG/GAGG	5-10bp	0.336
k127_7032526_7	2162	2239	1	87594_7	01	ATG	AGxAGG/AGGxGG	5-10bp	0.269
k127_7032806_1	118	1179	-1	87595_1	00	ATG	AAAA	11bp	0.196
k127_7032806_2	1210	1290	1	87595_2	01	ATG	TAAA	8bp	0.210
k127_7032822_1	1	864	1	87596_1	10	Edge	None	None	0.352
k127_7032822_2	878	1276	1	87596_2	00	ATG	AGGAG	5-10bp	0.283
k127_7032822_3	1292	1990	1	87596_3	01	ATG	GGA/GAG/AGG	5-10bp	0.318
k127_7033033_1	1	1395	-1	87597_1	11	Edge	None	None	0.572
k127_7033076_1	3	2516	1	87598_1	11	Edge	None	None	0.311
k127_7033160_1	3	860	-1	87599_1	10	ATG	AGGA	5-10bp	0.635
k127_7033160_2	863	1366	-1	87599_2	00	ATG	AGGAG	5-10bp	0.597
k127_7033160_3	1408	2577	-1	87599_3	01	Edge	None	None	0.598
k127_7033237_1	2	562	1	87600_1	10	Edge	None	None	0.547
k127_7033237_2	626	940	1	87600_2	00	ATG	None	None	0.578
k127_7033237_3	933	2510	1	87600_3	00	ATG	GGAGG	5-10bp	0.587
k127_7033237_4	2507	2728	1	87600_4	00	ATG	AGGAGG	5-10bp	0.514
k127_7033237_5	2861	3550	-1	87600_5	01	Edge	None	None	0.623
k127_7033398_1	3	368	-1	87601_1	10	ATG	TAA	12bp	0.489
k127_7033398_2	381	899	-1	87601_2	00	ATG	None	None	0.451
k127_7033573_1	22	480	1	87602_1	00	ATG	TAAA	12bp	0.420
k127_7033573_2	539	1063	1	87602_2	01	ATG	TAA	11bp	0.448
k127_7033652_1	1	1509	-1	87603_1	10	ATG	None	None	0.600
k127_7033652_2	1564	1854	-1	87603_2	00	ATG	None	None	0.595
k127_7033652_3	1851	2795	-1	87603_3	00	ATG	None	None	0.610
k127_7033652_4	2933	4531	1	87603_4	00	ATG	None	None	0.614
k127_7033652_5	4558	6063	1	87603_5	00	ATG	None	None	0.603
k127_7033652_6	6077	7678	1	87603_6	00	ATG	GGAG/GAGG	5-10bp	0.620
k127_7033652_7	7681	9147	1	87603_7	01	ATG	None	None	0.652
k127_7033696_1	2	727	1	87604_1	10	Edge	None	None	0.598
k127_7033696_2	759	1046	1	87604_2	01	ATG	None	None	0.597
k127_7033738_1	1	75	-1	87605_1	10	ATG	AATAA	14bp	0.280
k127_7033738_2	86	352	-1	87605_2	00	ATG	TATAA	11bp	0.285
k127_7033738_3	357	623	-1	87605_3	00	ATG	TAA	12bp	0.318
k127_7033738_4	626	847	-1	87605_4	00	ATG	AATAA	15bp	0.387
k127_7033738_5	850	1281	-1	87605_5	00	ATG	TAA	3bp	0.264
k127_7033738_6	1285	1617	-1	87605_6	00	ATG	TAA	11bp	0.270
k127_7033756_1	110	1618	1	87606_1	00	ATG	None	None	0.256
k127_7033766_1	2	811	-1	87607_1	10	ATG	None	None	0.441
k127_7033766_2	929	1651	1	87607_2	00	ATG	None	None	0.329
k127_7033766_3	1971	2786	-1	87607_3	01	Edge	None	None	0.342
k127_7033789_1	3	1835	-1	87608_1	10	ATG	None	None	0.603
k127_7033789_2	1913	3787	1	87608_2	00	ATG	None	None	0.567
k127_7033789_3	3799	4116	-1	87608_3	01	Edge	None	None	0.610
k127_7033821_1	3	308	-1	87609_1	10	ATG	GGxGG	11-12bp	0.585
k127_7033821_2	420	794	-1	87609_2	00	ATG	None	None	0.549
k127_7033821_3	1243	2046	1	87609_3	01	ATG	AGxAGG/AGGxGG	5-10bp	0.540
k127_7034084_1	3	137	1	87610_1	10	Edge	None	None	0.511
k127_7034084_2	142	957	1	87610_2	00	ATG	TAA	12bp	0.337
k127_7034084_3	1082	1189	-1	87610_3	01	Edge	None	None	0.352
k127_7034292_1	147	767	1	87611_1	00	ATG	None	None	0.324
k127_7034292_2	767	1831	1	87611_2	01	GTG	GGA/GAG/AGG	5-10bp	0.342
k127_7034331_1	3	521	1	87612_1	10	Edge	None	None	0.466
k127_7034331_2	727	1149	1	87612_2	00	ATG	GGAG/GAGG	5-10bp	0.449
k127_7034331_3	1174	1398	1	87612_3	00	ATG	AGGAG	5-10bp	0.378
k127_7034331_4	1416	2594	-1	87612_4	00	ATG	AGGAG/GGAGG	11-12bp	0.458
k127_7034331_5	2610	2951	-1	87612_5	00	ATG	AGGAG	5-10bp	0.462
k127_7034331_6	3104	3613	-1	87612_6	01	Edge	None	None	0.488
k127_7034406_1	1	720	1	87613_1	10	Edge	None	None	0.583
k127_7034406_2	849	1121	1	87613_2	01	ATG	None	None	0.575
k127_7034473_1	1	696	1	87614_1	10	Edge	None	None	0.392
k127_7034473_2	745	1305	1	87614_2	01	ATG	AGGA	5-10bp	0.349
k127_7034514_1	1	1185	1	87615_1	11	Edge	None	None	0.532
k127_7034540_1	162	860	-1	87616_1	00	GTG	None	None	0.519
k127_7034540_2	932	2536	1	87616_2	01	ATG	None	None	0.574
k127_7034628_1	3	209	-1	87617_1	10	GTG	GGAG/GAGG	5-10bp	0.348
k127_7034628_2	222	1394	-1	87617_2	00	ATG	GGA/GAG/AGG	5-10bp	0.384
k127_7034628_3	1595	1969	1	87617_3	00	TTG	GGAG/GAGG	5-10bp	0.320
k127_7034628_4	2049	4526	1	87617_4	00	ATG	None	None	0.353
k127_7034628_5	4586	5074	1	87617_5	01	ATG	None	None	0.307
k127_7034633_1	1	645	1	87618_1	10	Edge	None	None	0.363
k127_7034633_2	638	1087	1	87618_2	01	GTG	GGAG/GAGG	5-10bp	0.344
k127_7034654_1	362	1336	1	87619_1	00	ATG	None	None	0.306
k127_7034695_1	111	536	1	87620_1	00	ATG	AAAA	15bp	0.415
k127_7034695_2	533	838	1	87620_2	00	ATG	TAA	12bp	0.405
k127_7034695_3	871	1266	1	87620_3	01	ATG	TAA	11bp	0.470
k127_7034753_1	2	1030	-1	87621_1	10	ATG	None	None	0.182
k127_7034808_1	1	861	1	87622_1	10	Edge	None	None	0.221
k127_7034829_1	3	1313	1	87623_1	11	Edge	None	None	0.431
k127_7034858_1	1	498	1	87624_1	10	Edge	None	None	0.422
k127_7034858_2	564	842	1	87624_2	00	ATG	AGGAG	5-10bp	0.423
k127_7034858_3	846	1457	1	87624_3	00	ATG	GGAG/GAGG	5-10bp	0.407
k127_7034858_4	1462	1713	1	87624_4	00	ATG	AGGA	5-10bp	0.421
k127_7034858_5	1715	1969	1	87624_5	01	ATG	GGA/GAG/AGG	5-10bp	0.412
k127_7034936_1	2	1474	-1	87625_1	11	Edge	None	None	0.546
k127_7035145_1	3	308	1	87626_1	10	Edge	None	None	0.448
k127_7035145_2	613	1518	-1	87626_2	01	Edge	None	None	0.626
k127_7035183_1	102	1154	-1	87627_1	01	Edge	None	None	0.490
k127_7035291_1	3	257	1	87628_1	10	Edge	None	None	0.451
k127_7035291_2	254	748	1	87628_2	00	ATG	AAA	3bp	0.453
k127_7035291_3	972	1193	1	87628_3	00	ATG	None	None	0.428
k127_7035291_4	1186	1266	1	87628_4	01	ATG	AAA	11bp	0.395
k127_7035452_1	2	1396	-1	87629_1	10	ATG	AGGA	5-10bp	0.578
k127_7035452_2	1401	2957	-1	87629_2	00	TTG	AGGAG	5-10bp	0.581
