## Supplementary material for "Assignment of virus and antimicrobial resistance genes to microbial hosts in a complex microbial community by combined long-read assembly and proximity ligation": supplementary_table_8_short_read_prodigal.tab (part 16 of 369)

ContigID	Start	End	Orient	ID	partial	start_type	rbs_motif	rbs_spacer	gc_cont
k127_7035452_3	2973	4856	-1	87629_3	00	GTG	AGGAGG	5-10bp	0.572
k127_7035452_4	5043	5822	1	87629_4	00	ATG	GGAGG	5-10bp	0.591
k127_7035533_1	1	1233	-1	87630_1	10	ATG	None	None	0.280
k127_7035600_1	3	911	-1	87631_1	10	ATG	TAA	12bp	0.515
k127_7035609_1	1	1773	-1	87632_1	10	ATG	GGAG/GAGG	5-10bp	0.539
k127_7035609_2	1930	3678	-1	87632_2	00	ATG	None	None	0.520
k127_7035609_3	3756	5528	-1	87632_3	00	ATG	AGGAGG	5-10bp	0.530
k127_7035609_4	6317	7165	1	87632_4	00	ATG	AGGAGG	5-10bp	0.519
k127_7035609_5	7174	7326	-1	87632_5	01	Edge	None	None	0.562
k127_7035702_1	3	638	1	87633_1	10	Edge	None	None	0.398
k127_7035702_2	654	3407	1	87633_2	00	ATG	TAA	12bp	0.408
k127_7035702_3	3548	4840	1	87633_3	00	ATG	TAA	12bp	0.306
k127_7035702_4	4854	6659	1	87633_4	00	ATG	AAAA	11bp	0.333
k127_7035702_5	6891	7745	1	87633_5	01	ATG	TAA	15bp	0.360
k127_7035770_1	2	1144	-1	87634_1	11	Edge	None	None	0.500
k127_7035799_1	3	530	1	87635_1	10	Edge	None	None	0.227
k127_7035799_2	514	1149	-1	87635_2	00	ATG	GGA/GAG/AGG	5-10bp	0.219
k127_7035827_1	1	453	-1	87636_1	10	ATG	None	None	0.545
k127_7035827_2	527	1372	1	87636_2	00	ATG	None	None	0.540
k127_7035827_3	1369	1851	1	87636_3	00	ATG	None	None	0.555
k127_7035827_4	1838	2293	1	87636_4	01	ATG	GGA/GAG/AGG	5-10bp	0.575
k127_7035901_1	1	300	1	87637_1	10	Edge	None	None	0.520
k127_7035901_2	607	1047	-1	87637_2	01	Edge	None	None	0.565
k127_7035967_1	3	602	-1	87638_1	10	ATG	TAGAA	7bp	0.520
k127_7035967_2	734	1204	-1	87638_2	00	ATG	TAA	13bp	0.535
k127_7035967_3	1296	2321	1	87638_3	00	ATG	TAA	9bp	0.521
k127_7036159_1	2	595	-1	87639_1	10	ATG	AGGAG	5-10bp	0.660
k127_7036159_2	633	1310	-1	87639_2	01	Edge	None	None	0.665
k127_7036221_1	3	161	1	87640_1	10	Edge	None	None	0.484
k127_7036221_2	177	1895	-1	87640_2	01	Edge	None	None	0.474
k127_7036229_1	32	1054	-1	87641_1	01	Edge	None	None	0.535
k127_7036366_1	1	573	-1	87642_1	10	ATG	GGAGG	5-10bp	0.260
k127_7036366_2	584	1915	-1	87642_2	01	Edge	None	None	0.270
k127_7036749_1	1	618	-1	87643_1	10	ATG	None	None	0.532
k127_7036749_2	611	1159	-1	87643_2	01	Edge	None	None	0.541
k127_7036862_1	1	462	1	87644_1	10	Edge	None	None	0.481
k127_7036862_2	502	1221	1	87644_2	00	ATG	None	None	0.542
k127_7036862_3	1221	2690	1	87644_3	00	ATG	None	None	0.614
k127_7036862_4	2697	4646	1	87644_4	00	ATG	None	None	0.619
k127_7036862_5	4643	7288	-1	87644_5	00	ATG	None	None	0.618
k127_7037004_1	2	265	-1	87645_1	10	ATG	GGAG/GAGG	5-10bp	0.424
k127_7037004_2	265	1992	-1	87645_2	00	ATG	GGAG/GAGG	5-10bp	0.443
k127_7037004_3	2007	2537	-1	87645_3	00	GTG	GGAGG	5-10bp	0.427
k127_7037004_4	2879	4246	1	87645_4	00	ATG	GGA/GAG/AGG	11-12bp	0.470
k127_7037035_1	1	150	-1	87646_1	10	ATG	TAA	5bp	0.187
k127_7037071_1	1	357	1	87647_1	10	Edge	None	None	0.557
k127_7037071_2	451	1152	1	87647_2	01	ATG	None	None	0.563
k127_7037232_1	1	969	1	87648_1	10	Edge	None	None	0.479
k127_7037232_2	1018	1164	-1	87648_2	01	Edge	None	None	0.415
k127_7037284_1	3	782	1	87649_1	10	Edge	None	None	0.328
k127_7037284_2	775	1530	1	87649_2	00	ATG	GGAG/GAGG	5-10bp	0.288
k127_7037284_3	1536	2345	1	87649_3	01	ATG	GGAGG	5-10bp	0.333
k127_7037290_1	2	250	1	87650_1	10	Edge	None	None	0.394
k127_7037290_2	247	393	1	87650_2	00	ATG	None	None	0.354
k127_7037290_3	390	1115	1	87650_3	00	ATG	None	None	0.358
k127_7037290_4	1102	1584	1	87650_4	01	ATG	AGGAG	5-10bp	0.350
k127_7037434_1	1	492	1	87651_1	10	Edge	None	None	0.549
k127_7037434_2	497	1102	1	87651_2	01	ATG	None	None	0.559
k127_7037473_1	3	836	-1	87652_1	10	ATG	None	None	0.466
k127_7037473_2	963	2318	-1	87652_2	00	ATG	AACAA	15bp	0.483
k127_7037473_3	2443	3765	1	87652_3	00	ATG	AAAA	15bp	0.488
k127_7037473_4	4022	4165	1	87652_4	01	GTG	None	None	0.562
k127_7037476_1	3	341	-1	87653_1	10	ATG	AGGA/GGAG/GAGG	11-12bp	0.265
k127_7037476_2	379	972	-1	87653_2	00	ATG	AGGAG	5-10bp	0.347
k127_7037476_3	1018	3000	-1	87653_3	00	ATG	AGGAG	5-10bp	0.215
k127_7037476_4	3016	3873	-1	87653_4	00	ATG	GGAG/GAGG	5-10bp	0.244
k127_7037476_5	3897	4082	-1	87653_5	01	Edge	None	None	0.274
k127_7037568_1	30	1709	-1	87654_1	00	ATG	None	None	0.180
k127_7037745_1	1	1113	1	87655_1	10	Edge	None	None	0.530
k127_7037840_1	3	302	1	87656_1	10	Edge	None	None	0.440
k127_7037840_2	606	1019	1	87656_2	01	GTG	None	None	0.374
k127_7037858_1	3	3161	-1	87657_1	10	ATG	None	None	0.172
k127_7038037_1	2	196	1	87658_1	10	Edge	None	None	0.185
k127_7038037_2	518	1267	1	87658_2	01	ATG	None	None	0.240
k127_7038113_1	1	477	1	87659_1	10	Edge	None	None	0.375
k127_7038113_2	493	2718	1	87659_2	01	TTG	GGA/GAG/AGG	5-10bp	0.363
k127_7038132_1	2	1138	-1	87660_1	11	Edge	None	None	0.602
k127_7038133_1	389	1222	-1	87661_1	01	Edge	None	None	0.185
k127_7038550_1	1	1269	-1	87662_1	11	Edge	None	None	0.426
k127_7038627_1	3	1112	1	87663_1	10	Edge	None	None	0.442
k127_7038627_2	1142	1345	1	87663_2	01	ATG	TAAAA	13bp	0.500
k127_7038684_1	1	483	1	87664_1	10	Edge	None	None	0.435
k127_7038684_2	440	796	1	87664_2	00	ATG	None	None	0.403
k127_7038684_3	1189	1416	1	87664_3	01	ATG	None	None	0.263
k127_7039007_1	3	2279	-1	87665_1	10	ATG	GGA/GAG/AGG	5-10bp	0.230
k127_7039007_2	2377	4992	1	87665_2	00	ATG	None	None	0.256
k127_7039007_3	5172	7058	-1	87665_3	00	ATG	None	None	0.266
k127_7039007_4	7524	8246	-1	87665_4	00	ATG	None	None	0.166
k127_7039007_5	8685	10979	1	87665_5	00	ATG	GGA/GAG/AGG	5-10bp	0.201
k127_7039007_6	11105	11983	-1	87665_6	00	ATG	None	None	0.171
k127_7039007_7	12202	15063	-1	87665_7	00	ATG	None	None	0.233
k127_7039020_1	2	91	1	87666_1	10	Edge	None	None	0.567
k127_7039020_2	91	294	1	87666_2	00	ATG	GGAG/GAGG	5-10bp	0.446
k127_7039020_3	406	840	1	87666_3	00	GTG	GGAG/GAGG	5-10bp	0.423
k127_7039020_4	1077	1493	1	87666_4	00	ATG	GGAG/GAGG	5-10bp	0.460
k127_7039020_5	1545	2132	1	87666_5	00	ATG	GGAG/GAGG	5-10bp	0.429
k127_7039020_6	2123	2500	1	87666_6	00	ATG	GGA/GAG/AGG	5-10bp	0.460
k127_7039020_7	2643	2978	1	87666_7	00	ATG	GGAG/GAGG	5-10bp	0.461
k127_7039020_8	2941	4233	1	87666_8	00	ATG	GGAG/GAGG	5-10bp	0.460
k127_7039020_9	4230	5540	1	87666_9	00	ATG	None	None	0.457
k127_7039020_10	5544	6575	1	87666_10	00	ATG	GGAG/GAGG	5-10bp	0.471
k127_7039020_11	6774	7313	1	87666_11	00	ATG	GGAG/GAGG	5-10bp	0.472
k127_7039020_12	7327	8193	1	87666_12	00	ATG	GGAG/GAGG	5-10bp	0.480
k127_7039020_13	8229	8561	1	87666_13	00	ATG	GGxGG	5-10bp	0.468
k127_7039020_14	8558	8854	1	87666_14	00	ATG	GGA/GAG/AGG	5-10bp	0.465
k127_7039020_15	8845	9066	1	87666_15	01	ATG	None	None	0.450
k127_7039115_1	3	314	1	87667_1	10	Edge	None	None	0.397
k127_7039115_2	352	2847	1	87667_2	00	TTG	AAAA	11bp	0.388
k127_7039115_3	2850	4019	1	87667_3	00	ATG	None	None	0.385
k127_7039115_4	3958	5319	1	87667_4	00	ATG	TAA	14bp	0.344
k127_7039115_5	5300	5686	1	87667_5	00	ATG	TAA	12bp	0.336
k127_7039115_6	5718	6950	1	87667_6	00	ATG	None	None	0.376
k127_7039115_7	6986	8101	1	87667_7	00	ATG	TAA	6bp	0.442
k127_7039115_8	8088	8945	1	87667_8	00	ATG	TAA	11bp	0.435
k127_7039115_9	9057	9644	-1	87667_9	01	Edge	None	None	0.437
k127_7039161_1	3	1091	1	87668_1	11	Edge	None	None	0.387
k127_7039429_1	2	373	-1	87669_1	10	ATG	GGAG/GAGG	5-10bp	0.272
k127_7039429_2	375	1043	-1	87669_2	01	Edge	None	None	0.329
k127_7039548_1	277	1212	-1	87670_1	00	ATG	None	None	0.386
k127_7039548_2	1231	2550	-1	87670_2	00	ATG	None	None	0.405
k127_7039548_3	2629	3120	-1	87670_3	00	ATG	None	None	0.394
k127_7039637_1	2	451	-1	87671_1	10	ATG	GGA/GAG/AGG	5-10bp	0.296
k127_7039637_2	927	1091	-1	87671_2	00	ATG	GGAG/GAGG	5-10bp	0.297
k127_7039637_3	1097	1333	-1	87671_3	01	Edge	None	None	0.312
k127_7039639_1	1	564	-1	87672_1	10	ATG	AACAA	12bp	0.468
k127_7039643_1	184	627	1	87673_1	00	ATG	AGxAGG/AGGxGG	5-10bp	0.509
k127_7039643_2	783	1208	1	87673_2	01	GTG	GGAGG	5-10bp	0.512
k127_7039799_1	198	1529	-1	87674_1	00	ATG	None	None	0.222
k127_7039799_2	1684	3024	1	87674_2	00	ATG	None	None	0.180
k127_7039839_1	3	191	1	87675_1	10	Edge	None	None	0.296
k127_7039839_2	194	1273	1	87675_2	01	ATG	None	None	0.356
k127_7039924_1	15	770	1	87676_1	00	ATG	GGAGG	5-10bp	0.235
k127_7039924_2	767	1633	-1	87676_2	00	ATG	GGA/GAG/AGG	5-10bp	0.240
k127_7039924_3	1642	2595	-1	87676_3	00	ATG	AGGA	5-10bp	0.236
k127_7039924_4	2595	3419	-1	87676_4	00	GTG	GGAGG	5-10bp	0.219
k127_7039924_5	3383	3871	-1	87676_5	00	ATG	None	None	0.227
k127_7039924_6	3864	4091	-1	87676_6	00	ATG	AGGA/GGAG/GAGG	11-12bp	0.215
k127_7039924_7	4096	5673	-1	87676_7	00	ATG	AGGA	5-10bp	0.238
k127_7039924_8	5919	6320	-1	87676_8	00	ATG	AGGAG	5-10bp	0.269
k127_7039924_9	6320	6583	-1	87676_9	00	ATG	AGGA	5-10bp	0.220
k127_7039924_10	6680	6988	-1	87676_10	01	Edge	None	None	0.230
k127_7040005_1	1	93	1	87677_1	10	Edge	None	None	0.204
k127_7040005_2	173	976	1	87677_2	00	ATG	None	None	0.356
k127_7040005_3	973	1473	1	87677_3	01	ATG	GGA/GAG/AGG	5-10bp	0.287
k127_7040030_1	3	956	1	87678_1	10	Edge	None	None	0.356
k127_7040030_2	953	1297	1	87678_2	00	ATG	GGAG/GAGG	5-10bp	0.354
k127_7040030_3	1377	2513	1	87678_3	01	ATG	GGAG/GAGG	5-10bp	0.376
k127_7040036_1	137	1135	-1	87679_1	01	Edge	None	None	0.188
k127_7040156_1	3	1181	1	87680_1	11	Edge	None	None	0.285
k127_7040361_1	2	67	-1	87681_1	10	ATG	AGGAG	5-10bp	0.242
k127_7040361_2	150	821	-1	87681_2	00	ATG	AGGAG/GGAGG	11-12bp	0.259
k127_7040361_3	1082	1240	-1	87681_3	00	ATG	None	None	0.365
k127_7040361_4	1273	2229	-1	87681_4	00	ATG	AGGA	5-10bp	0.230
k127_7040361_5	2314	3324	-1	87681_5	00	ATG	AGGAGG	11-12bp	0.295
k127_7040361_6	3384	3872	-1	87681_6	01	Edge	None	None	0.266
k127_7040475_1	3	533	-1	87682_1	10	ATG	AAA	4bp	0.403
k127_7040475_2	798	1136	1	87682_2	00	ATG	AAA	3bp	0.389
k127_7040475_3	1133	1321	1	87682_3	00	ATG	None	None	0.333
k127_7040475_4	1318	2055	1	87682_4	00	ATG	AAAA	11bp	0.379
k127_7040475_5	2052	2279	1	87682_5	01	ATG	None	None	0.434
k127_7040545_1	2	1045	1	87683_1	10	Edge	None	None	0.379
k127_7040665_1	3	2147	1	87684_1	11	Edge	None	None	0.347
k127_7040738_1	1	216	1	87685_1	10	Edge	None	None	0.523
k127_7040738_2	355	714	-1	87685_2	00	ATG	None	None	0.564
k127_7040738_3	884	1267	1	87685_3	00	ATG	None	None	0.560
k127_7040738_4	1276	1848	1	87685_4	00	ATG	None	None	0.567
k127_7040764_1	351	1133	-1	87686_1	01	Edge	None	None	0.556
k127_7040963_1	3	176	-1	87687_1	10	ATG	None	None	0.569
k127_7040963_2	176	1603	-1	87687_2	01	Edge	None	None	0.574
k127_7040967_1	2	61	-1	87688_1	10	ATG	None	None	0.550
k127_7040967_2	74	1573	-1	87688_2	01	Edge	None	None	0.591
k127_7041000_1	1	1035	-1	87689_1	10	ATG	AGxAG	3-4bp	0.586
k127_7041000_2	1324	1665	-1	87689_2	00	ATG	None	None	0.591
k127_7041000_3	1674	2342	-1	87689_3	00	ATG	None	None	0.580
k127_7041000_4	2352	3083	-1	87689_4	00	ATG	None	None	0.538
k127_7041027_1	2	247	1	87690_1	10	Edge	None	None	0.451
k127_7041027_2	276	686	1	87690_2	00	ATG	AGGAG	5-10bp	0.404
k127_7041027_3	707	874	1	87690_3	00	ATG	GGAGG	5-10bp	0.417
k127_7041027_4	867	1076	1	87690_4	00	ATG	AGGAG	5-10bp	0.433
k127_7041027_5	1091	1459	1	87690_5	00	TTG	AGGAGG	5-10bp	0.382
k127_7041027_6	1428	1574	1	87690_6	00	ATG	AGGAG	5-10bp	0.435
k127_7041027_7	1580	2809	1	87690_7	00	ATG	GGAGG	5-10bp	0.377
k127_7041027_8	3194	3493	1	87690_8	00	ATG	AGGAGG	5-10bp	0.353
k127_7041027_9	3462	4175	1	87690_9	00	ATG	AGGAGG	5-10bp	0.371
k127_7041027_10	4172	5995	1	87690_10	01	ATG	AGGAG	5-10bp	0.382
k127_7041252_1	1	408	-1	87691_1	10	ATG	TAA	15bp	0.515
k127_7041252_2	638	1240	1	87691_2	01	ATG	AACAA	10bp	0.532
k127_7041577_1	3	833	1	87692_1	10	Edge	None	None	0.332
k127_7041577_2	1054	1719	1	87692_2	00	ATG	AGGAG	5-10bp	0.366
k127_7041577_3	1733	1978	1	87692_3	01	ATG	AGGAG	5-10bp	0.459
k127_7041659_1	3	341	1	87693_1	10	Edge	None	None	0.357
k127_7041659_2	338	586	1	87693_2	00	ATG	GGAG/GAGG	5-10bp	0.386
k127_7041659_3	583	1452	1	87693_3	00	ATG	GGAG/GAGG	5-10bp	0.347
k127_7041700_1	366	788	1	87694_1	00	ATG	AATAA	10bp	0.378
k127_7041700_2	785	1213	1	87694_2	01	ATG	None	None	0.420
k127_7041738_1	1	495	1	87695_1	10	Edge	None	None	0.634
k127_7041738_2	510	1184	1	87695_2	01	ATG	GGAG/GAGG	5-10bp	0.643
k127_7041792_1	1	1068	1	87696_1	11	Edge	None	None	0.306
k127_7041795_1	3	1637	-1	87697_1	10	ATG	AGGAG	5-10bp	0.456
k127_7041907_1	142	297	1	87698_1	00	ATG	None	None	0.167
k127_7041907_2	283	2091	-1	87698_2	00	ATG	None	None	0.173
k127_7041907_3	2260	3183	-1	87698_3	01	Edge	None	None	0.206
k127_7041914_1	1	330	-1	87699_1	10	ATG	None	None	0.506
k127_7041914_2	323	1489	-1	87699_2	01	Edge	None	None	0.454
k127_7042008_1	2	1015	1	87700_1	11	Edge	None	None	0.576
k127_7042084_1	2	1927	-1	87701_1	11	Edge	None	None	0.455
k127_7042142_1	1	441	-1	87702_1	10	ATG	None	None	0.497
k127_7042142_2	637	1713	-1	87702_2	00	ATG	None	None	0.553
k127_7042143_1	2	1336	-1	87703_1	10	TTG	None	None	0.287
k127_7042385_1	1	288	1	87704_1	10	Edge	None	None	0.278
k127_7042385_2	437	712	1	87704_2	00	ATG	GGxGG	5-10bp	0.239
k127_7042385_3	705	1802	1	87704_3	00	ATG	GGAG/GAGG	5-10bp	0.229
k127_7042385_4	1848	2702	1	87704_4	00	ATG	AGxAGG/AGGxGG	5-10bp	0.250
k127_7042385_5	2695	3258	1	87704_5	00	ATG	GGA/GAG/AGG	5-10bp	0.232
k127_7042385_6	3283	4317	1	87704_6	00	ATG	GGAG/GAGG	5-10bp	0.211
k127_7042385_7	4298	5431	1	87704_7	00	ATG	GGAGG	5-10bp	0.280
k127_7042385_8	5504	5866	1	87704_8	01	ATG	GGAG/GAGG	5-10bp	0.218
k127_7042523_1	2	2479	-1	87705_1	11	Edge	None	None	0.386
k127_7042987_1	2	649	-1	87706_1	10	ATG	TAA	10bp	0.432
k127_7042987_2	805	1611	1	87706_2	01	ATG	TAA	13bp	0.431
k127_7043084_1	2	244	1	87707_1	10	Edge	None	None	0.494
k127_7043084_2	461	988	-1	87707_2	00	GTG	GGA/GAG/AGG	5-10bp	0.500
k127_7043084_3	1063	1128	-1	87707_3	01	Edge	None	None	0.561
k127_7043207_1	2	523	1	87708_1	10	Edge	None	None	0.525
k127_7043207_2	520	1668	1	87708_2	00	ATG	GGA/GAG/AGG	11-12bp	0.531
k127_7043207_3	1740	2633	1	87708_3	01	ATG	None	None	0.510
k127_7043222_1	3	191	-1	87709_1	10	ATG	None	None	0.529
k127_7043222_2	184	1926	-1	87709_2	00	ATG	None	None	0.543
k127_7043222_3	1974	3674	-1	87709_3	00	ATG	None	None	0.572
k127_7043222_4	3686	4792	-1	87709_4	00	ATG	AGGTG	6bp	0.540
k127_7043222_5	4934	5092	-1	87709_5	01	Edge	None	None	0.623
k127_7043261_1	3	743	-1	87710_1	10	ATG	AATAA	6bp	0.449
k127_7043261_2	1062	1340	-1	87710_2	01	Edge	None	None	0.552
k127_7043286_1	122	310	-1	87711_1	00	ATG	GGAG/GAGG	5-10bp	0.354
k127_7043286_2	562	1233	1	87711_2	01	ATG	GGA/GAG/AGG	5-10bp	0.360
k127_7043373_1	3	122	1	87712_1	10	Edge	None	None	0.283
k127_7043373_2	475	813	1	87712_2	00	ATG	GGA/GAG/AGG	5-10bp	0.289
k127_7043373_3	813	1736	1	87712_3	01	ATG	AGGA/GGAG/GAGG	11-12bp	0.271
k127_7043390_1	3	581	1	87713_1	10	Edge	None	None	0.340
k127_7043390_2	705	2543	1	87713_2	00	ATG	GGAG/GAGG	5-10bp	0.302
k127_7043390_3	2751	3350	1	87713_3	00	ATG	GGA/GAG/AGG	5-10bp	0.413
k127_7043390_4	3449	5212	1	87713_4	00	ATG	AGGA/GGAG/GAGG	11-12bp	0.462
k127_7043390_5	5205	5768	1	87713_5	01	ATG	AGGAG	5-10bp	0.450
k127_7043477_1	2	307	1	87714_1	10	Edge	None	None	0.507
k127_7043477_2	304	975	1	87714_2	00	ATG	GGAGG	5-10bp	0.487
k127_7043504_1	262	939	-1	87715_1	00	ATG	None	None	0.357
k127_7043576_1	3	899	1	87716_1	10	Edge	None	None	0.323
k127_7043576_2	931	1224	1	87716_2	00	ATG	GGA/GAG/AGG	5-10bp	0.327
k127_7043576_3	1224	1568	1	87716_3	00	ATG	GGA/GAG/AGG	11-12bp	0.357
k127_7043576_4	1607	2875	1	87716_4	00	ATG	None	None	0.327
k127_7043576_5	2884	3006	1	87716_5	01	ATG	GGA/GAG/AGG	5-10bp	0.358
k127_7043663_1	1	186	-1	87717_1	10	ATG	TAA	12bp	0.172
k127_7043663_2	300	1562	-1	87717_2	01	Edge	None	None	0.303
k127_7043754_1	3	554	-1	87718_1	10	ATG	None	None	0.362
k127_7043754_2	621	944	1	87718_2	00	ATG	None	None	0.358
k127_7043880_1	3	713	1	87719_1	10	Edge	None	None	0.586
k127_7043880_2	679	1224	1	87719_2	01	ATG	None	None	0.615
k127_7043891_1	3	284	1	87720_1	10	Edge	None	None	0.408
k127_7043891_2	394	933	-1	87720_2	00	ATG	GGAGG	5-10bp	0.444
k127_7043891_3	1239	1865	1	87720_3	01	ATG	None	None	0.431
k127_7044198_1	82	555	1	87721_1	00	ATG	None	None	0.186
k127_7044198_2	815	1984	1	87721_2	00	ATG	None	None	0.180
k127_7044198_3	2186	2299	-1	87721_3	00	ATG	GGA/GAG/AGG	5-10bp	0.368
k127_7044198_4	2304	2705	-1	87721_4	00	ATG	None	None	0.405
k127_7044198_5	2712	2852	1	87721_5	00	ATG	None	None	0.397
k127_7044280_1	117	455	1	87722_1	00	ATG	AGGAG	5-10bp	0.198
k127_7044280_2	618	1055	1	87722_2	01	ATG	GGAG/GAGG	5-10bp	0.274
k127_7044556_1	3	863	-1	87723_1	10	ATG	GGA/GAG/AGG	5-10bp	0.540
k127_7044556_2	863	1183	-1	87723_2	01	Edge	None	None	0.558
k127_7044602_1	2	196	1	87724_1	10	Edge	None	None	0.518
k127_7044602_2	203	1306	1	87724_2	00	ATG	None	None	0.516
k127_7044727_1	377	1792	-1	87725_1	00	ATG	None	None	0.227
k127_7044895_1	2	472	1	87726_1	10	Edge	None	None	0.497
k127_7044895_2	611	1552	1	87726_2	00	ATG	TAA	11bp	0.393
k127_7044895_3	1552	2310	1	87726_3	00	ATG	AAAAA	9bp	0.365
k127_7044895_4	2329	3342	-1	87726_4	00	ATG	AACAA	15bp	0.374
k127_7045070_1	2	1396	1	87727_1	10	Edge	None	None	0.373
k127_7045198_1	7	477	-1	87728_1	00	ATG	AGGA/GGAG/GAGG	11-12bp	0.270
k127_7045198_2	493	1419	-1	87728_2	00	ATG	GGAG/GAGG	5-10bp	0.328
k127_7045234_1	1	321	1	87729_1	10	Edge	None	None	0.364
k127_7045234_2	332	1099	1	87729_2	01	ATG	GGAG/GAGG	5-10bp	0.387
k127_7045253_1	59	277	1	87730_1	00	ATG	None	None	0.324
k127_7045253_2	1192	1593	-1	87730_2	01	Edge	None	None	0.400
k127_7045270_1	3	716	-1	87731_1	10	ATG	TAAA	15bp	0.507
k127_7045270_2	740	1111	-1	87731_2	00	ATG	TAA	13bp	0.492
k127_7045410_1	1	63	-1	87732_1	10	ATG	GGAGG	3-4bp	0.190
k127_7045410_2	312	1340	-1	87732_2	00	ATG	AGxAGG/AGGxGG	5-10bp	0.243
k127_7045410_3	1396	2421	-1	87732_3	00	ATG	GGAG/GAGG	5-10bp	0.246
k127_7045410_4	2527	2787	1	87732_4	00	ATG	AGGA/GGAG/GAGG	11-12bp	0.349
k127_7045410_5	2803	3612	-1	87732_5	00	ATG	GGA/GAG/AGG	5-10bp	0.249
k127_7045410_6	3683	4348	-1	87732_6	00	ATG	GGAG/GAGG	5-10bp	0.353
k127_7045410_7	4434	5117	-1	87732_7	00	ATG	None	None	0.281
k127_7045410_8	5092	5334	-1	87732_8	01	Edge	None	None	0.284
k127_7045517_1	307	1200	-1	87733_1	00	TTG	GGA/GAG/AGG	5-10bp	0.345
k127_7045517_2	1253	1480	-1	87733_2	00	ATG	AGGAGG	5-10bp	0.382
k127_7045517_3	1613	2236	-1	87733_3	00	ATG	GGA/GAG/AGG	5-10bp	0.346
k127_7045517_4	2345	2641	1	87733_4	00	ATG	GGA/GAG/AGG	11-12bp	0.394
k127_7045517_5	2702	3073	-1	87733_5	00	ATG	GGAG/GAGG	5-10bp	0.339
k127_7045836_1	2	469	-1	87734_1	10	ATG	GGA/GAG/AGG	5-10bp	0.393
k127_7045836_2	726	1337	-1	87734_2	01	Edge	None	None	0.428
k127_7046048_1	1	1101	1	87735_1	11	Edge	None	None	0.334
k127_7046131_1	3	3284	1	87736_1	10	Edge	None	None	0.206
k127_7046267_1	2	157	1	87737_1	10	Edge	None	None	0.519
k127_7046267_2	154	1008	1	87737_2	01	ATG	AGGAG	5-10bp	0.616
k127_7046369_1	2	823	1	87738_1	10	Edge	None	None	0.442
k127_7046369_2	934	1101	-1	87738_2	01	Edge	None	None	0.411
k127_7046404_1	1	354	-1	87739_1	10	ATG	None	None	0.531
k127_7046404_2	483	1637	1	87739_2	00	ATG	None	None	0.558
k127_7046641_1	1	408	-1	87740_1	10	ATG	None	None	0.527
k127_7046641_2	449	1027	-1	87740_2	01	Edge	None	None	0.589
k127_7046727_1	87	2543	-1	87741_1	00	ATG	TAA	9bp	0.510
k127_7046727_2	2624	3157	-1	87741_2	00	ATG	TAGAA	10bp	0.504
k127_7046727_3	3268	3483	-1	87741_3	01	Edge	None	None	0.565
k127_7046741_1	1	84	-1	87742_1	10	ATG	None	None	0.536
k127_7046741_2	132	938	-1	87742_2	00	ATG	None	None	0.514
k127_7046741_3	966	1643	-1	87742_3	00	ATG	None	None	0.537
k127_7046741_4	1712	2398	-1	87742_4	01	Edge	None	None	0.565
k127_7046762_1	3	200	1	87743_1	10	Edge	None	None	0.515
k127_7046762_2	228	755	1	87743_2	00	ATG	AGGAG	5-10bp	0.409
k127_7046762_3	799	1689	1	87743_3	00	ATG	AGGAG	5-10bp	0.423
k127_7046762_4	1703	2008	1	87743_4	00	ATG	GGAG/GAGG	5-10bp	0.343
k127_7046762_5	2005	2127	1	87743_5	01	ATG	GGA/GAG/AGG	5-10bp	0.382
k127_7046863_1	42	1271	1	87744_1	01	ATG	None	None	0.227
k127_7046881_1	134	1327	1	87745_1	00	ATG	None	None	0.232
k127_7046899_1	3	116	-1	87746_1	10	ATG	TAAAAA	11bp	0.386
k127_7046899_2	131	271	-1	87746_2	00	ATG	AAAAA	11bp	0.426
k127_7046899_3	635	1054	1	87746_3	00	ATG	AAAAA	11bp	0.533
k127_7046899_4	1005	1544	-1	87746_4	01	Edge	None	None	0.448
k127_7046905_1	2	1384	-1	87747_1	11	Edge	None	None	0.427
k127_7046994_1	3	260	1	87748_1	10	Edge	None	None	0.426
k127_7046994_2	304	903	1	87748_2	00	ATG	TAA	14bp	0.472
k127_7046994_3	912	1220	1	87748_3	01	ATG	AATAA	8bp	0.482
k127_7047014_1	3	140	1	87749_1	10	Edge	None	None	0.297
k127_7047014_2	357	920	1	87749_2	00	ATG	None	None	0.383
k127_7047014_3	943	1419	1	87749_3	00	ATG	None	None	0.348
k127_7047014_4	1442	1564	1	87749_4	00	ATG	GGAG/GAGG	5-10bp	0.407
k127_7047052_1	3	1004	1	87750_1	10	Edge	None	None	0.437
k127_7047052_2	1034	1600	-1	87750_2	01	Edge	None	None	0.429
k127_7047103_1	15	2390	1	87751_1	00	ATG	None	None	0.495
k127_7047103_2	2398	3606	-1	87751_2	01	Edge	None	None	0.516
k127_7047110_1	3	152	1	87752_1	10	Edge	None	None	0.387
k127_7047110_2	237	779	1	87752_2	00	ATG	AGGA	5-10bp	0.409
k127_7047110_3	844	1719	-1	87752_3	00	ATG	AGGA	5-10bp	0.425
k127_7047110_4	1876	2076	-1	87752_4	01	Edge	None	None	0.473
k127_7047145_1	2	1024	-1	87753_1	11	Edge	None	None	0.183
k127_7047173_1	2	379	-1	87754_1	10	ATG	AGGAG	5-10bp	0.296
k127_7047173_2	389	751	-1	87754_2	00	ATG	GGAG/GAGG	5-10bp	0.314
k127_7047173_3	751	1422	-1	87754_3	00	ATG	AGGAG	5-10bp	0.317
k127_7047173_4	1432	1620	-1	87754_4	01	Edge	None	None	0.354
k127_7047216_1	2	1303	1	87755_1	11	Edge	None	None	0.466
k127_7047278_1	3	104	-1	87756_1	10	ATG	GGAG/GAGG	5-10bp	0.196
k127_7047278_2	229	651	-1	87756_2	00	ATG	AGGAG	5-10bp	0.279
k127_7047278_3	812	1120	-1	87756_3	01	Edge	None	None	0.262
k127_7047298_1	1	171	-1	87757_1	10	ATG	None	None	0.491
k127_7047298_2	288	1355	1	87757_2	01	ATG	GGAG/GAGG	5-10bp	0.463
k127_7047357_1	3	434	1	87758_1	10	Edge	None	None	0.486
k127_7047357_2	441	1283	1	87758_2	01	ATG	AACAA	13bp	0.459
k127_7047388_1	1	282	-1	87759_1	10	ATG	None	None	0.223
k127_7047388_2	275	1012	-1	87759_2	00	ATG	None	None	0.224
k127_7047417_1	1	387	-1	87760_1	10	ATG	GGAGG	5-10bp	0.550
k127_7047417_2	384	695	-1	87760_2	00	ATG	AGGAGG	5-10bp	0.458
k127_7047417_3	1108	1242	1	87760_3	00	ATG	AGGAG	5-10bp	0.452
k127_7047417_4	1232	1441	1	87760_4	00	ATG	AGGAGG	5-10bp	0.490
k127_7047417_5	1419	1670	1	87760_5	00	ATG	GGAGG	5-10bp	0.540
k127_7047417_6	1667	1876	1	87760_6	00	ATG	AGGAGG	5-10bp	0.619
k127_7047417_7	1873	1992	1	87760_7	00	ATG	AGGAG	5-10bp	0.542
k127_7047523_1	1	669	-1	87761_1	10	ATG	GGAG/GAGG	5-10bp	0.407
k127_7047523_2	781	1044	-1	87761_2	01	Edge	None	None	0.443
k127_7047737_1	1	324	1	87762_1	10	Edge	None	None	0.448
k127_7047737_2	193	1050	-1	87762_2	00	ATG	GGAGG	5-10bp	0.473
k127_7047737_3	1054	2895	-1	87762_3	00	TTG	GGAGG	5-10bp	0.432
k127_7047737_4	2882	3622	-1	87762_4	00	ATG	GGAGG	5-10bp	0.451
k127_7047737_5	3652	6021	-1	87762_5	00	ATG	GGA/GAG/AGG	5-10bp	0.433
k127_7047737_6	6231	6899	-1	87762_6	00	ATG	None	None	0.481
k127_7047737_7	7012	7479	-1	87762_7	01	Edge	None	None	0.504
k127_7047853_1	2	445	-1	87763_1	10	ATG	GGA/GAG/AGG	5-10bp	0.225
k127_7047853_2	423	1016	-1	87763_2	01	Edge	None	None	0.274
k127_7048082_1	3	692	1	87764_1	10	Edge	None	None	0.286
k127_7048082_2	695	841	1	87764_2	00	ATG	GGAG/GAGG	5-10bp	0.238
k127_7048082_3	855	2252	1	87764_3	00	ATG	GGAG/GAGG	5-10bp	0.200
k127_7048082_4	2348	3370	1	87764_4	01	ATG	GGAG/GAGG	5-10bp	0.319
k127_7048157_1	252	1127	-1	87765_1	00	ATG	TAAAAA	7bp	0.502
k127_7048157_2	1278	1916	-1	87765_2	00	ATG	TAAAAA	9bp	0.557
k127_7048157_3	2337	2783	1	87765_3	00	ATG	TAA	11bp	0.409
k127_7048157_4	2805	3260	1	87765_4	00	ATG	TAA	13bp	0.439
k127_7048190_1	1	1134	-1	87766_1	10	ATG	None	None	0.360
k127_7048190_2	1201	1692	-1	87766_2	00	ATG	None	None	0.354
k127_7048190_3	1731	2426	1	87766_3	00	ATG	None	None	0.299
k127_7048256_1	38	1084	-1	87767_1	00	ATG	GGAGG	5-10bp	0.632
k127_7048256_2	1074	1190	-1	87767_2	01	Edge	None	None	0.641
k127_7048289_1	1	123	1	87768_1	10	Edge	None	None	0.520
k127_7048289_2	575	1603	-1	87768_2	00	ATG	None	None	0.556
k127_7048289_3	1643	2299	-1	87768_3	01	Edge	None	None	0.549
k127_7048799_1	1	870	-1	87769_1	10	ATG	TAA	11bp	0.454
k127_7048799_2	955	2331	-1	87769_2	01	Edge	None	None	0.450
k127_7048860_1	152	508	-1	87770_1	00	ATG	AGGTG	6bp	0.510
k127_7048860_2	512	1396	-1	87770_2	01	Edge	None	None	0.545
k127_7048880_1	1	294	1	87771_1	10	Edge	None	None	0.296
k127_7048880_2	345	1214	1	87771_2	00	ATG	None	None	0.225
k127_7048880_3	1271	1924	1	87771_3	01	ATG	AGGAG	5-10bp	0.220
k127_7048893_1	2	184	-1	87772_1	10	GTG	None	None	0.628
k127_7048893_2	242	838	-1	87772_2	00	ATG	AGGAG	5-10bp	0.623
k127_7048893_3	912	1043	-1	87772_3	01	Edge	None	None	0.606
k127_7049096_1	1	462	1	87773_1	10	Edge	None	None	0.522
k127_7049096_2	477	1601	1	87773_2	00	ATG	AGxAGG/AGGxGG	5-10bp	0.512
k127_7049096_3	1615	1701	1	87773_3	01	ATG	AGGAG	5-10bp	0.448
k127_7049236_1	416	1054	-1	87774_1	00	ATG	None	None	0.643
k127_7049236_2	1159	1950	-1	87774_2	01	Edge	None	None	0.633
k127_7049276_1	271	690	-1	87775_1	00	ATG	GGAG/GAGG	5-10bp	0.355
k127_7049276_2	803	1558	-1	87775_2	01	Edge	None	None	0.458
k127_7049317_1	3	89	1	87776_1	10	Edge	None	None	0.264
k127_7049317_2	92	505	1	87776_2	00	ATG	GGA/GAG/AGG	5-10bp	0.268
k127_7049317_3	735	1298	1	87776_3	00	ATG	AGGAG	5-10bp	0.319
k127_7049323_1	3	71	-1	87777_1	10	ATG	AGGA/GGAG/GAGG	11-12bp	0.449
k127_7049323_2	78	1001	-1	87777_2	00	ATG	AGGAGG	3-4bp	0.490
k127_7049323_3	1382	3856	1	87777_3	01	GTG	AGGAG	5-10bp	0.536
k127_7049396_1	1	96	1	87778_1	10	Edge	None	None	0.156
k127_7049396_2	291	1346	1	87778_2	00	ATG	TAA	5bp	0.251
k127_7049531_1	405	1532	1	87779_1	00	ATG	None	None	0.215
k127_7049553_1	1	555	-1	87780_1	10	ATG	GGAG/GAGG	5-10bp	0.303
k127_7049553_2	557	1117	-1	87780_2	01	Edge	None	None	0.332
k127_7049641_1	1	582	1	87781_1	10	Edge	None	None	0.560
k127_7049641_2	1104	2312	-1	87781_2	00	ATG	GGAG/GAGG	5-10bp	0.562
k127_7049641_3	2522	2647	-1	87781_3	01	Edge	None	None	0.579
k127_7049646_1	50	229	-1	87782_1	00	ATG	None	None	0.294
k127_7049646_2	245	919	-1	87782_2	00	ATG	GGA/GAG/AGG	5-10bp	0.277
k127_7049766_1	1261	2007	1	87783_1	01	ATG	TAA	9bp	0.469
k127_7049771_1	1	204	1	87784_1	10	Edge	None	None	0.328
k127_7049771_2	511	975	1	87784_2	00	ATG	GGAGG	5-10bp	0.426
k127_7049906_1	3	575	1	87785_1	10	Edge	None	None	0.279
k127_7049906_2	568	1077	1	87785_2	01	ATG	AGGAG(G)/GGAGG	13-15bp	0.325
k127_7050069_1	3	365	1	87786_1	10	Edge	None	None	0.554
k127_7050069_2	630	1253	-1	87786_2	01	Edge	None	None	0.564
k127_7050070_1	381	731	1	87787_1	00	ATG	GGAGG	5-10bp	0.365
k127_7050070_2	728	943	1	87787_2	00	ATG	GGAG/GAGG	5-10bp	0.403
k127_7050070_3	993	1697	1	87787_3	00	ATG	AGxAGG/AGGxGG	5-10bp	0.362
k127_7050070_4	1706	1870	1	87787_4	01	ATG	AGGAG	5-10bp	0.345
k127_7050165_1	1	345	1	87788_1	10	Edge	None	None	0.565
k127_7050165_2	489	1262	1	87788_2	00	ATG	GGAG/GAGG	5-10bp	0.388
k127_7050165_3	1336	1929	-1	87788_3	01	Edge	None	None	0.389
k127_7050297_1	79	1491	1	87789_1	00	ATG	GGAGG	5-10bp	0.556
k127_7050423_1	1	1554	1	87790_1	11	Edge	None	None	0.248
k127_7050442_1	1	1314	-1	87791_1	11	Edge	None	None	0.566
k127_7050526_1	1	90	1	87792_1	10	Edge	None	None	0.578
k127_7050526_2	217	744	1	87792_2	00	GTG	None	None	0.561
k127_7050526_3	781	936	-1	87792_3	00	ATG	None	None	0.583
k127_7050526_4	955	1425	-1	87792_4	00	ATG	None	None	0.544
k127_7050526_5	1634	2980	-1	87792_5	00	ATG	None	None	0.573
k127_7050526_6	3113	3676	-1	87792_6	00	ATG	None	None	0.551
k127_7050526_7	3767	5152	-1	87792_7	00	ATG	None	None	0.562
k127_7050526_8	5182	5445	-1	87792_8	01	Edge	None	None	0.504
k127_7050533_1	2	346	1	87793_1	10	Edge	None	None	0.562
k127_7050533_2	689	1480	-1	87793_2	01	Edge	None	None	0.412
k127_7050577_1	1	1014	-1	87794_1	11	Edge	None	None	0.272
k127_7050913_1	167	1201	1	87795_1	01	ATG	TAAA	9bp	0.178
k127_7051008_1	1	315	1	87796_1	10	Edge	None	None	0.390
k127_7051008_2	377	1075	-1	87796_2	01	Edge	None	None	0.368
k127_7051227_1	68	1063	-1	87797_1	01	Edge	None	None	0.561
k127_7051255_1	24	2408	-1	87798_1	00	ATG	None	None	0.575
k127_7051255_2	2488	3066	-1	87798_2	00	ATG	None	None	0.580
k127_7051255_3	3155	4135	1	87798_3	00	ATG	None	None	0.531
k127_7051255_4	4207	5205	-1	87798_4	01	Edge	None	None	0.578
k127_7051403_1	3	83	-1	87799_1	10	ATG	AATAA	4bp	0.407
k127_7051403_2	265	606	-1	87799_2	00	ATG	TAAA	12bp	0.459
k127_7051403_3	660	1484	-1	87799_3	00	ATG	AAA	10bp	0.447
k127_7051449_1	1	141	1	87800_1	10	Edge	None	None	0.411
k127_7051449_2	143	244	1	87800_2	00	ATG	AGGAG	5-10bp	0.451
k127_7051449_3	241	834	1	87800_3	00	ATG	GGA/GAG/AGG	5-10bp	0.379
k127_7051449_4	839	1141	1	87800_4	01	TTG	GGAGG	5-10bp	0.442
k127_7051474_1	2	898	-1	87801_1	10	ATG	GGAG/GAGG	5-10bp	0.479
k127_7051474_2	901	2166	-1	87801_2	01	Edge	None	None	0.425
k127_7051487_1	3	287	-1	87802_1	10	TTG	None	None	0.446
k127_7051487_2	327	755	-1	87802_2	00	GTG	None	None	0.420
k127_7051487_3	872	1177	-1	87802_3	00	ATG	None	None	0.415
k127_7051487_4	1220	1519	-1	87802_4	00	ATG	GGA/GAG/AGG	5-10bp	0.390
k127_7051487_5	1600	1749	-1	87802_5	00	TTG	None	None	0.373
k127_7051487_6	1894	2196	-1	87802_6	00	GTG	GGA/GAG/AGG	5-10bp	0.383
k127_7051487_7	2233	2694	-1	87802_7	00	TTG	None	None	0.390
k127_7051487_8	3077	3352	-1	87802_8	00	TTG	GGAGG	5-10bp	0.377
k127_7051487_9	3422	4291	-1	87802_9	00	TTG	GGAG/GAGG	5-10bp	0.420
k127_7051487_10	4468	4773	-1	87802_10	00	TTG	None	None	0.340
k127_7051487_11	4813	5298	-1	87802_11	00	ATG	AGGAG	5-10bp	0.436
k127_7051487_12	5307	5561	-1	87802_12	00	ATG	GGA/GAG/AGG	5-10bp	0.376
k127_7051487_13	5759	6499	-1	87802_13	00	TTG	None	None	0.387
k127_7051487_14	6557	6928	-1	87802_14	00	GTG	None	None	0.419
k127_7051487_15	7376	7705	-1	87802_15	00	ATG	None	None	0.388
k127_7051487_16	8174	8446	-1	87802_16	00	ATG	None	None	0.388
k127_7051487_17	8576	9223	-1	87802_17	00	ATG	4Base/6BMM	13-15bp	0.390
k127_7051487_18	9271	9411	-1	87802_18	00	ATG	None	None	0.362
k127_7051487_19	9949	10086	1	87802_19	00	ATG	AGGAG	5-10bp	0.420
k127_7051487_20	10962	11285	-1	87802_20	00	TTG	None	None	0.389
k127_7051487_21	11388	11570	-1	87802_21	01	Edge	None	None	0.508
k127_7051498_1	1	912	1	87803_1	10	Edge	None	None	0.571
k127_7051498_2	1374	1811	1	87803_2	01	ATG	None	None	0.523
k127_7051652_1	123	1049	-1	87804_1	01	Edge	None	None	0.535
k127_7051662_1	179	361	-1	87805_1	00	ATG	GGA/GAG/AGG	5-10bp	0.295
k127_7051662_2	365	1804	-1	87805_2	00	ATG	AGGAG	5-10bp	0.294
k127_7051662_3	1814	2122	-1	87805_3	00	ATG	AGGAG	5-10bp	0.291
k127_7051662_4	2135	2437	-1	87805_4	00	ATG	AGGAG	5-10bp	0.350
k127_7051662_5	2459	3064	-1	87805_5	00	ATG	GGAG/GAGG	5-10bp	0.281
k127_7051662_6	3103	3657	-1	87805_6	01	Edge	None	None	0.310
k127_7051706_1	1	1254	-1	87806_1	10	ATG	None	None	0.540
k127_7051706_2	1279	1893	-1	87806_2	00	ATG	AGGAG	5-10bp	0.561
k127_7051713_1	3	386	1	87807_1	10	Edge	None	None	0.297
k127_7051713_2	379	567	1	87807_2	00	ATG	None	None	0.354
k127_7051713_3	619	1647	1	87807_3	00	ATG	AGGA	5-10bp	0.338
k127_7051713_4	1658	2320	1	87807_4	00	ATG	GGAG/GAGG	5-10bp	0.324
k127_7051771_1	3	1412	1	87808_1	10	Edge	None	None	0.265
k127_7051829_1	2	1324	-1	87809_1	11	Edge	None	None	0.506
k127_7051992_1	1	1260	1	87810_1	10	Edge	None	None	0.409
k127_7051992_2	1324	1782	1	87810_2	01	ATG	AGGAGG	5-10bp	0.477
k127_7052013_1	2	439	-1	87811_1	10	ATG	None	None	0.582
k127_7052013_2	522	1448	1	87811_2	00	ATG	None	None	0.563
k127_7052013_3	1451	2692	1	87811_3	00	ATG	None	None	0.607
k127_7052105_1	3	863	1	87812_1	10	Edge	None	None	0.382
k127_7052105_2	860	1132	1	87812_2	01	ATG	AATAA	10bp	0.352
k127_7052185_1	2	517	1	87813_1	10	Edge	None	None	0.374
k127_7052185_2	500	1732	-1	87813_2	00	ATG	GGA/GAG/AGG	5-10bp	0.331
k127_7052185_3	1849	2439	1	87813_3	01	ATG	AGGAG	5-10bp	0.364
k127_7052271_1	1	2991	-1	87814_1	11	Edge	None	None	0.435
k127_7052328_1	1	1011	-1	87815_1	11	Edge	None	None	0.320
k127_7052424_1	3	755	1	87816_1	10	Edge	None	None	0.564
k127_7052424_2	576	959	-1	87816_2	00	ATG	GGAG/GAGG	5-10bp	0.508
k127_7052424_3	2454	3299	-1	87816_3	00	ATG	GGAGG	5-10bp	0.572
k127_7052466_1	1	402	-1	87817_1	10	ATG	AAA	9bp	0.478
k127_7052466_2	416	1063	-1	87817_2	00	ATG	TAAA	13bp	0.454
k127_7052466_3	1151	1531	-1	87817_3	00	ATG	None	None	0.441
k127_7052466_4	1692	1784	-1	87817_4	01	Edge	None	None	0.409
k127_7052542_1	2	166	-1	87818_1	10	ATG	TAAAAA	12bp	0.370
k127_7052542_2	166	1125	-1	87818_2	00	ATG	TAAA	8bp	0.385
k127_7052556_1	67	1125	1	87819_1	00	ATG	AGGAG	5-10bp	0.627
k127_7052556_2	1246	2070	1	87819_2	01	ATG	AGGAG	5-10bp	0.598
k127_7052578_1	110	1252	1	87820_1	00	ATG	TAA	12bp	0.303
k127_7052601_1	201	1085	1	87821_1	00	ATG	AGGAG	5-10bp	0.505
k127_7052601_2	1117	1350	1	87821_2	00	ATG	AGGAG/GGAGG	11-12bp	0.440
k127_7052601_3	1577	2263	1	87821_3	01	ATG	None	None	0.477
k127_7052605_1	90	1643	1	87822_1	00	ATG	None	None	0.345
k127_7052605_2	1845	1946	1	87822_2	01	ATG	AGGAG	5-10bp	0.343
k127_7052629_1	1	93	1	87823_1	10	Edge	None	None	0.323
k127_7052629_2	897	2141	1	87823_2	01	ATG	GGAG/GAGG	5-10bp	0.365
k127_7052638_1	3	1046	1	87824_1	10	Edge	None	None	0.608
k127_7052638_2	1033	1449	-1	87824_2	00	ATG	None	None	0.573
k127_7052638_3	1454	2854	-1	87824_3	01	Edge	None	None	0.592
k127_7052648_1	54	1637	1	87825_1	01	ATG	GGAG/GAGG	5-10bp	0.351
k127_7052688_1	128	1423	1	87826_1	01	ATG	None	None	0.170
k127_7052731_1	3	548	1	87827_1	10	Edge	None	None	0.540
k127_7052731_2	1021	1158	-1	87827_2	01	Edge	None	None	0.478
k127_7052758_1	176	1153	-1	87828_1	01	Edge	None	None	0.203
k127_7052836_1	3	71	-1	87829_1	10	GTG	None	None	0.304
k127_7052836_2	201	1745	-1	87829_2	01	Edge	None	None	0.209
k127_7052885_1	157	909	1	87830_1	00	ATG	AGGAG	5-10bp	0.396
k127_7052885_2	914	1426	-1	87830_2	01	Edge	None	None	0.388
k127_7053095_1	120	884	1	87831_1	00	ATG	GGAG/GAGG	5-10bp	0.502
k127_7053095_2	1010	1411	1	87831_2	00	ATG	AGGA	5-10bp	0.485
k127_7053167_1	2	1744	1	87832_1	11	Edge	None	None	0.478
k127_7053191_1	2	868	1	87833_1	10	Edge	None	None	0.445
k127_7053191_2	881	1048	1	87833_2	01	ATG	TAAAAA	9bp	0.429
k127_7053208_1	1	429	1	87834_1	10	Edge	None	None	0.448
k127_7053208_2	420	1160	1	87834_2	01	GTG	AGGA/GGAG/GAGG	11-12bp	0.383
k127_7053260_1	89	493	-1	87835_1	00	ATG	None	None	0.472
k127_7053260_2	477	818	-1	87835_2	00	ATG	AAAA	12bp	0.459
k127_7053260_3	889	2679	1	87835_3	00	ATG	AAAAA	4bp	0.537
k127_7053260_4	2727	3764	-1	87835_4	00	ATG	AAA	9bp	0.503
k127_7053351_1	1	279	-1	87836_1	10	ATG	None	None	0.373
k127_7053351_2	299	754	-1	87836_2	00	ATG	None	None	0.314
k127_7053351_3	869	1552	1	87836_3	00	ATG	None	None	0.259
k127_7053351_4	1571	2371	1	87836_4	00	ATG	None	None	0.287
k127_7053351_5	2374	2622	1	87836_5	00	ATG	AGxAG	5-10bp	0.257
k127_7053351_6	2650	2934	-1	87836_6	00	ATG	None	None	0.274
k127_7053351_7	2879	3133	-1	87836_7	00	ATG	AGxAG	5-10bp	0.271
k127_7053351_8	3138	3722	-1	87836_8	00	ATG	None	None	0.272
k127_7053351_9	3703	3960	-1	87836_9	00	ATG	AGGAG	5-10bp	0.267
k127_7053351_10	3953	4186	-1	87836_10	01	Edge	None	None	0.321
k127_7053353_1	3	833	-1	87837_1	10	ATG	None	None	0.509
k127_7053353_2	845	997	-1	87837_2	00	ATG	None	None	0.464
k127_7053353_3	975	1157	-1	87837_3	01	Edge	None	None	0.508
k127_7053409_1	1	699	1	87838_1	10	Edge	None	None	0.279
k127_7053409_2	778	1200	1	87838_2	00	ATG	AGGAG	5-10bp	0.239
k127_7053409_3	1197	1709	1	87838_3	01	ATG	AGGAG	5-10bp	0.277
k127_7053592_1	2	634	1	87839_1	10	Edge	None	None	0.272
k127_7053592_2	627	1304	1	87839_2	00	ATG	GGAG/GAGG	5-10bp	0.249
k127_7053592_3	1262	1396	-1	87839_3	00	ATG	AGGA	5-10bp	0.222
k127_7053592_4	1374	1646	-1	87839_4	01	Edge	None	None	0.249
k127_7053673_1	3	245	1	87840_1	10	Edge	None	None	0.444
k127_7053673_2	294	896	1	87840_2	00	ATG	None	None	0.488
k127_7053673_3	893	2509	-1	87840_3	00	ATG	None	None	0.479
k127_7053673_4	2556	3167	-1	87840_4	00	ATG	None	None	0.453
k127_7053673_5	3320	3838	-1	87840_5	01	Edge	None	None	0.370
k127_7053742_1	3	548	1	87841_1	10	Edge	None	None	0.211
k127_7053868_1	16	366	-1	87842_1	00	ATG	GGAG/GAGG	5-10bp	0.433
k127_7053868_2	469	801	-1	87842_2	00	ATG	AGGA	5-10bp	0.474
k127_7053868_3	810	1010	-1	87842_3	01	Edge	None	None	0.448
k127_7054070_1	2	877	-1	87843_1	10	ATG	None	None	0.299
k127_7054070_2	895	1029	-1	87843_2	01	Edge	None	None	0.415
k127_7054098_1	3	1592	1	87844_1	10	Edge	None	None	0.562
k127_7054098_2	1680	2690	-1	87844_2	01	Edge	None	None	0.548
k127_7054112_1	3	461	-1	87845_1	10	ATG	TAA	11bp	0.503
k127_7054210_1	3	1991	1	87846_1	10	Edge	None	None	0.250
k127_7054210_2	2096	2833	1	87846_2	00	ATG	GGA/GAG/AGG	5-10bp	0.220
k127_7054210_3	2963	3514	1	87846_3	01	ATG	AGGAG	5-10bp	0.261
k127_7054231_1	1	324	1	87847_1	10	Edge	None	None	0.241
k127_7054231_2	340	1647	1	87847_2	00	ATG	GGAGG	5-10bp	0.248
k127_7054231_3	1739	1921	1	87847_3	00	ATG	AGGAG	5-10bp	0.240
k127_7054231_4	2038	2613	1	87847_4	01	ATG	AGGAGG	3-4bp	0.326
k127_7054296_1	1	726	-1	87848_1	10	ATG	GGAG/GAGG	5-10bp	0.321
k127_7054296_2	839	1480	1	87848_2	00	TTG	GGA/GAG/AGG	5-10bp	0.293
k127_7054296_3	1804	2511	1	87848_3	01	ATG	AGGAG	5-10bp	0.315
k127_7054315_1	2	1069	1	87849_1	10	Edge	None	None	0.642
k127_7054315_2	1114	1446	1	87849_2	00	ATG	GGAG/GAGG	5-10bp	0.676
k127_7054315_3	1456	2061	1	87849_3	01	ATG	AGGAG	5-10bp	0.658
k127_7054356_1	2	1672	-1	87850_1	11	Edge	None	None	0.449
k127_7054478_1	370	606	1	87851_1	00	ATG	None	None	0.249
k127_7054478_2	630	812	1	87851_2	00	ATG	None	None	0.322
k127_7054478_3	897	1184	1	87851_3	00	TTG	AGGA/GGAG/GAGG	11-12bp	0.309
k127_7054478_4	1635	1895	1	87851_4	00	GTG	None	None	0.287
k127_7054478_5	2021	2149	1	87851_5	00	ATG	None	None	0.279
k127_7054478_6	2146	2271	-1	87851_6	01	Edge	None	None	0.310
k127_7054500_1	3	539	-1	87852_1	10	ATG	AGGAG	5-10bp	0.233
k127_7054500_2	690	896	1	87852_2	00	ATG	GGAG/GAGG	5-10bp	0.324
k127_7054500_3	958	2004	-1	87852_3	00	ATG	AGGAG	5-10bp	0.358
k127_7054500_4	2103	3068	-1	87852_4	00	ATG	AGGAGG	5-10bp	0.284
k127_7054500_5	3087	4103	-1	87852_5	00	ATG	AGGAG	5-10bp	0.295
k127_7054500_6	4123	5673	-1	87852_6	01	Edge	None	None	0.313
k127_7054563_1	1	198	1	87853_1	10	Edge	None	None	0.525
k127_7054563_2	243	1202	1	87853_2	01	ATG	AGGA	5-10bp	0.554
k127_7054705_1	33	944	1	87854_1	00	ATG	TAA	12bp	0.418
k127_7054855_1	1	1026	1	87855_1	10	Edge	None	None	0.377
k127_7054887_1	2	1333	-1	87856_1	10	ATG	GGAG/GAGG	5-10bp	0.377
k127_7054887_2	1333	1551	-1	87856_2	01	Edge	None	None	0.329
k127_7055076_1	2	526	-1	87857_1	10	ATG	TAA	10bp	0.520
k127_7055076_2	551	718	-1	87857_2	00	ATG	TAAAA	12bp	0.381
k127_7055076_3	852	1208	-1	87857_3	01	Edge	None	None	0.471
k127_7055194_1	143	454	1	87858_1	00	ATG	GGAGG	3-4bp	0.660
k127_7055194_2	489	794	1	87858_2	00	ATG	AGGAG	5-10bp	0.712
k127_7055194_3	1012	2328	1	87858_3	01	ATG	AGGAG	5-10bp	0.693
k127_7055302_1	1	189	-1	87859_1	10	ATG	None	None	0.249
k127_7055302_2	423	584	-1	87859_2	00	ATG	AGGA	5-10bp	0.235
k127_7055302_3	892	1494	1	87859_3	00	ATG	AGGAG	5-10bp	0.272
k127_7055302_4	1520	2233	-1	87859_4	01	Edge	None	None	0.346
k127_7055331_1	181	678	-1	87860_1	00	ATG	None	None	0.500
k127_7055331_2	858	1460	-1	87860_2	00	ATG	None	None	0.449
k127_7055331_3	1420	1755	-1	87860_3	00	ATG	AGGT	9bp	0.458
k127_7055331_4	1944	2297	1	87860_4	00	ATG	None	None	0.542
k127_7055331_5	2626	2940	1	87860_5	00	TTG	AGGTG	9bp	0.441
k127_7055331_6	3173	3436	1	87860_6	00	ATG	AGGTG	5bp	0.481
k127_7055331_7	3467	3661	1	87860_7	01	ATG	None	None	0.482
k127_7055454_1	2	1540	1	87861_1	10	Edge	None	None	0.384
k127_7055454_2	1537	2037	1	87861_2	00	TTG	AAA	11bp	0.395
k127_7055454_3	2043	2678	-1	87861_3	01	Edge	None	None	0.398
k127_7055506_1	2	544	-1	87862_1	10	ATG	AACAA	11bp	0.468
k127_7055506_2	592	1632	-1	87862_2	00	ATG	AACAA	12bp	0.402
k127_7055506_3	1773	2096	1	87862_3	00	ATG	AATAA	5bp	0.386
k127_7055506_4	2105	2827	-1	87862_4	00	ATG	None	None	0.461
k127_7055506_5	2858	3277	1	87862_5	00	ATG	TAAA	12bp	0.474
k127_7055506_6	3154	4146	-1	87862_6	00	ATG	TAA	12bp	0.432
k127_7055692_1	1	612	1	87863_1	10	Edge	None	None	0.208
k127_7055692_2	695	1144	1	87863_2	01	ATG	GGAG/GAGG	5-10bp	0.229
k127_7055806_1	112	771	1	87864_1	00	ATG	None	None	0.535
k127_7055806_2	790	1251	1	87864_2	01	ATG	None	None	0.504
k127_7055879_1	3	1757	-1	87865_1	10	ATG	GGAG/GAGG	5-10bp	0.432
k127_7055929_1	2	2218	-1	87866_1	10	ATG	None	None	0.592
k127_7055977_1	1	903	1	87867_1	10	Edge	None	None	0.508
k127_7055977_2	919	2889	1	87867_2	00	ATG	GGAG/GAGG	5-10bp	0.524
k127_7056130_1	1	2091	1	87868_1	11	Edge	None	None	0.563
k127_7056229_1	1	129	1	87869_1	10	Edge	None	None	0.411
k127_7056229_2	110	967	1	87869_2	00	ATG	GGA/GAG/AGG	5-10bp	0.448
k127_7056417_1	346	2769	1	87870_1	00	ATG	ATA	8bp	0.482
k127_7056417_2	2835	5030	1	87870_2	00	ATG	None	None	0.451
k127_7056417_3	5030	6007	1	87870_3	01	ATG	None	None	0.459
k127_7056422_1	2	337	1	87871_1	10	Edge	None	None	0.473
k127_7056422_2	533	2401	1	87871_2	00	ATG	GGTG	7bp	0.462
k127_7056590_1	2	1294	1	87872_1	11	Edge	None	None	0.358
k127_7056774_1	89	1300	1	87873_1	01	ATG	None	None	0.212
k127_7056785_1	2	160	1	87874_1	10	Edge	None	None	0.535
k127_7056785_2	88	438	-1	87874_2	00	ATG	GGGGTG	12bp	0.481
k127_7056785_3	708	1190	-1	87874_3	00	ATG	None	None	0.513
k127_7056785_4	1216	1353	1	87874_4	01	TTG	GTG	10bp	0.529
k127_7056914_1	1	1146	1	87875_1	11	Edge	None	None	0.184
k127_7056980_1	3	185	1	87876_1	10	Edge	None	None	0.186
k127_7056980_2	193	435	1	87876_2	00	ATG	TAA	12bp	0.235
k127_7056980_3	457	720	1	87876_3	00	ATG	AATAA	15bp	0.220
k127_7056980_4	726	983	1	87876_4	00	ATG	AATAA	5bp	0.202
k127_7056980_5	994	1299	1	87876_5	00	ATG	TAAAAA	14bp	0.258
k127_7056980_6	1296	1598	1	87876_6	01	ATG	TAA	15bp	0.241
k127_7057039_1	3	176	1	87877_1	10	Edge	None	None	0.276
k127_7057039_2	160	834	1	87877_2	00	ATG	GGA/GAG/AGG	5-10bp	0.345
k127_7057039_3	840	1241	1	87877_3	01	TTG	None	None	0.371
k127_7057185_1	3	353	-1	87878_1	00	ATG	GGAGG	5-10bp	0.259
k127_7057185_2	373	798	-1	87878_2	00	ATG	AGGA/GGAG/GAGG	11-12bp	0.237
k127_7057185_3	832	1305	-1	87878_3	00	ATG	AGGAG	5-10bp	0.200
k127_7057186_1	3	512	1	87879_1	10	Edge	None	None	0.533
k127_7057186_2	572	958	1	87879_2	00	ATG	TAA	13bp	0.486
k127_7057403_1	1	1140	1	87880_1	10	Edge	None	None	0.492
k127_7057403_2	1210	1422	1	87880_2	00	ATG	None	None	0.484
k127_7057403_3	1523	1828	1	87880_3	01	ATG	None	None	0.415
k127_7057543_1	2	97	-1	87881_1	10	ATG	AATAA	6bp	0.323
k127_7057543_2	534	1238	-1	87881_2	01	Edge	None	None	0.279
k127_7057647_1	2	514	-1	87882_1	10	ATG	AGGAG	5-10bp	0.470
k127_7057647_2	629	817	-1	87882_2	00	ATG	AGGAG/GGAGG	11-12bp	0.529
k127_7057647_3	849	1223	-1	87882_3	01	Edge	None	None	0.424
k127_7058017_1	60	953	1	87883_1	00	ATG	TAAAA	3bp	0.220
k127_7058017_2	1071	1418	1	87883_2	00	ATG	TAAAA	3bp	0.147
k127_7058060_1	1	465	-1	87884_1	10	ATG	AACAA	6bp	0.445
k127_7058060_2	626	910	-1	87884_2	00	ATG	TAAA	12bp	0.463
k127_7058069_1	1	777	-1	87885_1	10	ATG	GGAG/GAGG	5-10bp	0.476
k127_7058069_2	820	2463	-1	87885_2	00	ATG	GGxGG	5-10bp	0.450
k127_7058069_3	2547	3254	-1	87885_3	01	Edge	None	None	0.441
k127_7058083_1	85	1443	-1	87886_1	00	ATG	GGAGG	5-10bp	0.600
k127_7058117_1	3	872	1	87887_1	10	Edge	None	None	0.534
k127_7058117_2	914	1096	1	87887_2	01	ATG	None	None	0.486
k127_7058136_1	230	361	-1	87888_1	00	ATG	AGGA	5-10bp	0.212
k127_7058207_1	111	1616	-1	87889_1	00	ATG	None	None	0.187
k127_7058350_1	1	210	-1	87890_1	10	ATG	GGAGG	9bp	0.533
k127_7058350_2	663	1118	-1	87890_2	00	ATG	GGGGG	10bp	0.529
k127_7058350_3	1122	1577	-1	87890_3	01	Edge	None	None	0.570
k127_7058413_1	1	123	1	87891_1	10	Edge	None	None	0.228
k127_7058413_2	308	577	1	87891_2	00	ATG	AGGA	5-10bp	0.411
k127_7058413_3	730	1635	-1	87891_3	00	ATG	AGGAG	5-10bp	0.302
k127_7058413_4	1674	1853	-1	87891_4	00	ATG	AGGAG	5-10bp	0.250
k127_7058413_5	1865	2158	-1	87891_5	00	ATG	AGGAG	5-10bp	0.228
k127_7058413_6	2247	2369	1	87891_6	00	ATG	AGGAG	5-10bp	0.325
k127_7058413_7	2418	2741	-1	87891_7	00	ATG	AGGAG	5-10bp	0.315
k127_7058413_8	2789	3643	-1	87891_8	00	ATG	AGGA	5-10bp	0.350
k127_7058413_9	3646	3924	-1	87891_9	00	ATG	AGGAG	5-10bp	0.337
k127_7058413_10	3917	4180	-1	87891_10	00	ATG	AGGAG	5-10bp	0.333
k127_7058413_11	4302	4478	-1	87891_11	00	ATG	GGAG/GAGG	5-10bp	0.305
k127_7058413_12	4557	5300	1	87891_12	00	ATG	AGGA	5-10bp	0.241
k127_7058413_13	5343	5546	-1	87891_13	00	ATG	GGA/GAG/AGG	5-10bp	0.225
k127_7058413_14	5719	5958	1	87891_14	00	ATG	AGGAG	5-10bp	0.504
k127_7058413_15	6024	6230	-1	87891_15	00	ATG	AGGA	5-10bp	0.155
k127_7058473_1	1	258	1	87892_1	10	Edge	None	None	0.686
k127_7058473_2	339	1943	1	87892_2	01	ATG	GGAG/GAGG	5-10bp	0.643
k127_7058719_1	2	628	-1	87893_1	10	ATG	GGAG/GAGG	5-10bp	0.510
k127_7058719_2	733	1212	1	87893_2	00	ATG	AGxAGG/AGGxGG	11-12bp	0.479
k127_7058719_3	1484	2320	1	87893_3	01	ATG	AGxAGG/AGGxGG	5-10bp	0.515
k127_7058823_1	2	169	-1	87894_1	10	ATG	None	None	0.470
k127_7058823_2	147	1133	-1	87894_2	01	Edge	None	None	0.522
k127_7058901_1	1	108	1	87895_1	10	Edge	None	None	0.500
k127_7058901_2	105	1337	1	87895_2	01	ATG	None	None	0.608
k127_7058906_1	1	255	1	87896_1	10	Edge	None	None	0.557
k127_7058906_2	273	1754	1	87896_2	00	GTG	None	None	0.589
k127_7058906_3	1800	1943	1	87896_3	01	ATG	None	None	0.569
k127_7058936_1	1	1644	1	87897_1	10	Edge	None	None	0.474
k127_7058936_2	1686	2540	-1	87897_2	00	ATG	None	None	0.446
k127_7058936_3	2597	2947	-1	87897_3	00	ATG	None	None	0.464
k127_7058936_4	2949	4262	-1	87897_4	01	Edge	None	None	0.500
k127_7058956_1	39	605	-1	87898_1	00	ATG	AGGAGG	5-10bp	0.541
k127_7058956_2	929	1231	-1	87898_2	01	Edge	None	None	0.528
k127_7058961_1	54	1004	1	87899_1	01	ATG	AACAA	6bp	0.472
k127_7059145_1	222	1745	-1	87900_1	00	ATG	None	None	0.635
k127_7059145_2	1738	2967	-1	87900_2	01	Edge	None	None	0.670
k127_7059411_1	3	236	1	87901_1	10	Edge	None	None	0.556
k127_7059411_2	229	1686	1	87901_2	01	ATG	AGGAGG	5-10bp	0.556
k127_7059459_1	1	846	1	87902_1	10	Edge	None	None	0.439
k127_7059459_2	1060	4470	1	87902_2	00	ATG	GGA/GAG/AGG	5-10bp	0.348
k127_7059459_3	4514	4900	1	87902_3	01	ATG	AGGAGG	5-10bp	0.310
k127_7059461_1	978	1268	1	87903_1	00	ATG	AGGAG	5-10bp	0.261
k127_7059461_2	1361	1441	1	87903_2	01	ATG	GGAG/GAGG	5-10bp	0.395
k127_7059501_1	3	89	1	87904_1	10	Edge	None	None	0.184
k127_7059501_2	86	1225	1	87904_2	01	ATG	None	None	0.195
k127_7059539_1	3	875	-1	87905_1	10	TTG	TTTT	10bp	0.528
k127_7059564_1	1	513	1	87906_1	10	Edge	None	None	0.536
k127_7059564_2	551	1084	1	87906_2	01	ATG	TTT	3bp	0.532
k127_7059622_1	3	521	-1	87907_1	10	ATG	None	None	0.160
k127_7059622_2	1172	1726	-1	87907_2	01	Edge	None	None	0.160
k127_7059673_1	2	310	1	87908_1	10	Edge	None	None	0.291
k127_7059673_2	335	2611	1	87908_2	01	ATG	GGA/GAG/AGG	5-10bp	0.257
k127_7059794_1	3	320	1	87909_1	10	Edge	None	None	0.686
k127_7059794_2	467	1576	1	87909_2	01	GTG	AGGAG	5-10bp	0.647
k127_7059849_1	3	1556	-1	87910_1	11	Edge	None	None	0.375
k127_7060178_1	2	610	1	87911_1	10	Edge	None	None	0.668
k127_7060178_2	749	1129	1	87911_2	00	ATG	AGGAGG	5-10bp	0.588
k127_7060212_1	1	1368	1	87912_1	10	Edge	None	None	0.365
k127_7060212_2	1372	4944	1	87912_2	00	ATG	TAAA	15bp	0.398
k127_7060212_3	4941	5669	1	87912_3	01	ATG	None	None	0.395
k127_7060302_1	104	1012	-1	87913_1	00	ATG	GGAG/GAGG	5-10bp	0.371
k127_7060355_1	3	1130	-1	87914_1	10	ATG	None	None	0.488
k127_7060355_2	1178	1423	-1	87914_2	01	Edge	None	None	0.480
k127_7060432_1	2	337	-1	87915_1	10	ATG	None	None	0.580
k127_7060432_2	426	971	1	87915_2	00	ATG	AGGAG	5-10bp	0.597
k127_7060432_3	975	1151	1	87915_3	01	ATG	AGxAG	5-10bp	0.576
k127_7060638_1	1	879	1	87916_1	10	Edge	None	None	0.319
k127_7060638_2	963	1409	1	87916_2	01	ATG	AGGAG	5-10bp	0.412
k127_7060821_1	2	145	1	87917_1	10	Edge	None	None	0.479
k127_7060821_2	238	471	1	87917_2	00	ATG	None	None	0.256
k127_7060821_3	464	1867	1	87917_3	00	ATG	GGAGG	5-10bp	0.380
k127_7060892_1	287	1405	-1	87918_1	00	ATG	None	None	0.213
k127_7060902_1	3	1151	1	87919_1	10	Edge	None	None	0.480
k127_7060902_2	1377	2000	1	87919_2	01	ATG	None	None	0.463
k127_7061007_1	1	2628	1	87920_1	10	Edge	None	None	0.675
k127_7061007_2	2648	4132	1	87920_2	00	ATG	GGA/GAG/AGG	5-10bp	0.708
k127_7061007_3	4206	5492	1	87920_3	00	ATG	None	None	0.632
k127_7061007_4	5510	5995	1	87920_4	00	ATG	None	None	0.737
k127_7061007_5	6034	7437	1	87920_5	00	ATG	None	None	0.756
k127_7061007_6	7441	8535	1	87920_6	00	ATG	GGA/GAG/AGG	5-10bp	0.728
k127_7061007_7	8567	9730	-1	87920_7	00	ATG	GGAG/GAGG	5-10bp	0.570
k127_7061007_8	10128	11567	1	87920_8	00	ATG	AGGAG	3-4bp	0.708
k127_7061007_9	11579	12163	1	87920_9	00	ATG	AGGAG	5-10bp	0.677
k127_7061007_10	12160	13179	1	87920_10	00	ATG	AGGAG	5-10bp	0.726
k127_7061007_11	13196	13978	1	87920_11	00	ATG	None	None	0.741
k127_7061007_12	14036	14710	1	87920_12	01	ATG	None	None	0.674
k127_7061171_1	2	238	1	87921_1	10	Edge	None	None	0.249
k127_7061171_2	257	454	1	87921_2	00	ATG	AGGA	5-10bp	0.348
k127_7061171_3	447	824	1	87921_3	00	ATG	GGA/GAG/AGG	5-10bp	0.317
k127_7061171_4	852	1787	1	87921_4	01	TTG	AGxAGG/AGGxGG	5-10bp	0.298
k127_7061239_1	1	453	1	87922_1	10	Edge	None	None	0.466
k127_7061239_2	506	820	1	87922_2	00	ATG	None	None	0.489
k127_7061239_3	826	1497	1	87922_3	00	ATG	AAAA	15bp	0.487
k127_7061281_1	2	433	1	87923_1	10	Edge	None	None	0.528
k127_7061281_2	897	1394	-1	87923_2	01	Edge	None	None	0.508
k127_7061324_1	1	834	-1	87924_1	10	ATG	None	None	0.486
k127_7061324_2	848	1039	-1	87924_2	01	Edge	None	None	0.458
k127_7061366_1	1081	1908	-1	87925_1	00	ATG	AAAAA	12bp	0.464
k127_7061366_2	1880	2716	-1	87925_2	00	ATG	TAA	11bp	0.449
k127_7061366_3	2856	3065	-1	87925_3	00	ATG	TAGAA	6bp	0.438
k127_7061366_4	3525	3836	-1	87925_4	00	ATG	TAAA	11bp	0.429
k127_7061366_5	4092	4205	1	87925_5	01	ATG	AACAA	12bp	0.526
k127_7061431_1	312	1037	-1	87926_1	01	Edge	None	None	0.240
k127_7061432_1	1	1812	1	87927_1	10	Edge	None	None	0.231
k127_7061461_1	11	832	-1	87928_1	00	ATG	GGxGG	5-10bp	0.432
k127_7061461_2	1093	2196	-1	87928_2	00	ATG	AGGAGG	5-10bp	0.417
k127_7061461_3	2186	2272	-1	87928_3	01	Edge	None	None	0.402
k127_7061488_1	3	1529	-1	87929_1	11	Edge	None	None	0.367
k127_7061585_1	3	254	1	87930_1	10	Edge	None	None	0.671
k127_7061585_2	730	1311	1	87930_2	00	ATG	None	None	0.560
k127_7061585_3	1305	1916	1	87930_3	00	ATG	None	None	0.536
k127_7061585_4	1925	2455	1	87930_4	00	ATG	None	None	0.580
k127_7061781_1	282	1082	1	87931_1	00	TTG	TAA	14bp	0.508
k127_7061781_2	1082	1663	1	87931_2	00	ATG	None	None	0.519
k127_7061781_3	1670	2239	1	87931_3	00	ATG	TAAAA	4bp	0.512
k127_7061781_4	2295	2516	1	87931_4	00	ATG	TAA	12bp	0.441
k127_7061781_5	2782	3732	-1	87931_5	00	ATG	TAAA	12bp	0.475
k127_7061781_6	3742	4674	-1	87931_6	00	ATG	AACAA	5bp	0.486
k127_7061781_7	4712	5212	-1	87931_7	00	ATG	TAAA	11bp	0.415
k127_7061781_8	5231	6580	-1	87931_8	00	ATG	TAAAAA	10bp	0.466
k127_7061781_9	6691	7017	1	87931_9	00	ATG	TAA	12bp	0.416
k127_7061807_1	162	1055	-1	87932_1	01	Edge	None	None	0.357
k127_7061864_1	3	452	1	87933_1	10	Edge	None	None	0.531
k127_7061864_2	480	1607	1	87933_2	00	ATG	None	None	0.582
k127_7061864_3	1808	2173	1	87933_3	00	ATG	None	None	0.522
k127_7061864_4	2187	2363	1	87933_4	01	ATG	None	None	0.508
k127_7062241_1	2	1888	-1	87934_1	11	Edge	None	None	0.552
k127_7062311_1	145	1254	-1	87935_1	00	ATG	GGA/GAG/AGG	5-10bp	0.438
k127_7062311_2	1482	1625	-1	87935_2	00	GTG	None	None	0.306
k127_7062311_3	1700	1933	-1	87935_3	01	Edge	None	None	0.530
k127_7062322_1	1	993	-1	87936_1	10	ATG	None	None	0.594
k127_7062322_2	1276	2502	1	87936_2	00	ATG	None	None	0.582
k127_7062324_1	118	741	-1	87937_1	00	ATG	AGGAG/GGAGG	11-12bp	0.353
k127_7062324_2	707	1705	-1	87937_2	00	TTG	AGxAGG/AGGxGG	5-10bp	0.353
k127_7062324_3	1721	2059	-1	87937_3	00	ATG	GGAG/GAGG	5-10bp	0.407
k127_7062324_4	2071	2181	-1	87937_4	01	Edge	None	None	0.387
k127_7062340_1	3	281	-1	87938_1	10	ATG	AAAA	6bp	0.405
k127_7062340_2	327	1109	-1	87938_2	00	ATG	TAAA	13bp	0.381
k127_7062357_1	1	258	1	87939_1	10	Edge	None	None	0.500
k127_7062357_2	255	1604	1	87939_2	01	ATG	AGGAG	5-10bp	0.470
k127_7062416_1	1	1764	1	87940_1	10	Edge	None	None	0.578
k127_7062416_2	1938	4019	1	87940_2	00	ATG	None	None	0.595
k127_7062416_3	4692	7196	1	87940_3	00	ATG	None	None	0.567
k127_7062416_4	7371	10202	1	87940_4	00	ATG	None	None	0.556
k127_7062416_5	10217	12706	1	87940_5	00	ATG	None	None	0.547
k127_7062416_6	12803	14593	1	87940_6	01	ATG	None	None	0.567
k127_7062553_1	1	756	1	87941_1	10	Edge	None	None	0.384
k127_7062576_1	3	938	1	87942_1	10	Edge	None	None	0.282
k127_7062659_1	2	1051	1	87943_1	11	Edge	None	None	0.181
k127_7063222_1	2	337	1	87944_1	10	Edge	None	None	0.446
k127_7063222_2	397	1266	1	87944_2	01	ATG	AGGAG/GGAGG	11-12bp	0.364
k127_7063304_1	2	235	1	87945_1	10	Edge	None	None	0.462
k127_7063304_2	499	1398	1	87945_2	00	ATG	None	None	0.542
k127_7063446_1	159	347	-1	87946_1	00	TTG	None	None	0.349
k127_7063446_2	423	626	-1	87946_2	00	ATG	None	None	0.353
k127_7063446_3	654	953	-1	87946_3	00	TTG	None	None	0.320
k127_7063446_4	1179	1316	-1	87946_4	00	ATG	AGGAG	5-10bp	0.370
k127_7063446_5	1535	2650	-1	87946_5	00	ATG	AGGAGG	5-10bp	0.266
k127_7063446_6	2647	2727	-1	87946_6	01	Edge	None	None	0.272
k127_7063489_1	1	759	-1	87947_1	10	ATG	AGGAG	5-10bp	0.344
k127_7063489_2	795	1037	-1	87947_2	00	ATG	None	None	0.329
k127_7063489_3	1356	1754	-1	87947_3	01	Edge	None	None	0.321
k127_7063491_1	54	506	1	87948_1	00	ATG	GGAGG	5-10bp	0.660
k127_7063491_2	564	1322	-1	87948_2	00	ATG	AGGAG	5-10bp	0.636
k127_7063542_1	3	1019	1	87949_1	10	Edge	None	None	0.369
k127_7063604_1	292	1881	-1	87950_1	00	ATG	None	None	0.241
k127_7063604_2	2167	2235	1	87950_2	01	ATG	None	None	0.261
k127_7063772_1	1	708	1	87951_1	10	Edge	None	None	0.154
k127_7063820_1	2	1051	1	87952_1	10	Edge	None	None	0.227
k127_7063838_1	3	119	-1	87953_1	10	GTG	None	None	0.556
k127_7063838_2	116	1291	-1	87953_2	00	ATG	None	None	0.560
k127_7063838_3	1326	2297	1	87953_3	01	GTG	GGAG/GAGG	5-10bp	0.608
k127_7063914_1	3	512	-1	87954_1	10	ATG	GGAGG	5-10bp	0.424
k127_7063914_2	575	1495	-1	87954_2	01	Edge	None	None	0.414
k127_7063918_1	1	1047	-1	87955_1	11	Edge	None	None	0.358
k127_7063936_1	1	435	1	87956_1	10	Edge	None	None	0.499
k127_7063936_2	432	1316	1	87956_2	00	ATG	TAA	3bp	0.470
k127_7063936_3	1463	2416	-1	87956_3	01	Edge	None	None	0.496
k127_7063986_1	2	454	1	87957_1	10	Edge	None	None	0.616
k127_7063986_2	459	1334	1	87957_2	01	ATG	None	None	0.596
k127_7063989_1	3	638	1	87958_1	10	Edge	None	None	0.399
k127_7064144_1	145	1386	1	87959_1	00	ATG	AAAA	8bp	0.469
k127_7064144_2	1318	1584	-1	87959_2	01	Edge	None	None	0.446
k127_7064333_1	670	1746	1	87960_1	00	ATG	None	None	0.620
k127_7064333_2	1824	2291	1	87960_2	00	ATG	None	None	0.600
k127_7064333_3	2295	3203	1	87960_3	00	ATG	None	None	0.594
k127_7064333_4	3210	3611	-1	87960_4	01	Edge	None	None	0.575
k127_7064415_1	1	471	-1	87961_1	10	ATG	TAA	13bp	0.437
k127_7064415_2	972	1466	1	87961_2	01	ATG	AAAA	15bp	0.434
k127_7064436_1	3	722	-1	87962_1	10	ATG	AGGA	5-10bp	0.282
k127_7064436_2	739	1302	-1	87962_2	01	Edge	None	None	0.250
k127_7064482_1	3	1727	1	87963_1	10	Edge	None	None	0.435
k127_7064482_2	1809	2648	1	87963_2	01	ATG	TAAAAA	5bp	0.501
k127_7064638_1	314	1042	1	87964_1	01	ATG	None	None	0.466
k127_7064768_1	2	397	1	87965_1	10	Edge	None	None	0.576
k127_7064768_2	586	1419	-1	87965_2	01	Edge	None	None	0.537
k127_7064827_1	1	1557	1	87966_1	11	Edge	None	None	0.337
k127_7064831_1	1	405	1	87967_1	10	Edge	None	None	0.341
k127_7064831_2	481	1122	1	87967_2	00	ATG	None	None	0.350
k127_7064831_3	1122	2333	1	87967_3	00	ATG	GGA/GAG/AGG	5-10bp	0.399
k127_7064831_4	2344	3222	1	87967_4	01	ATG	AGGA	5-10bp	0.349
k127_7064836_1	3	965	1	87968_1	10	Edge	None	None	0.428
k127_7064836_2	978	1403	1	87968_2	01	ATG	AGGAG	5-10bp	0.427
k127_7064879_1	1	1353	-1	87969_1	11	Edge	None	None	0.548
k127_7064895_1	1	228	-1	87970_1	10	ATG	None	None	0.333
k127_7064895_2	246	698	-1	87970_2	00	ATG	GGAG/GAGG	5-10bp	0.417
k127_7064895_3	752	1774	-1	87970_3	00	ATG	None	None	0.466
k127_7064895_4	1756	2073	-1	87970_4	00	ATG	None	None	0.384
k127_7064895_5	2239	2640	-1	87970_5	01	Edge	None	None	0.438
k127_7064940_1	2	1120	-1	87971_1	10	ATG	None	None	0.503
k127_7064940_2	1124	2023	-1	87971_2	01	Edge	None	None	0.512
k127_7065033_1	1	984	-1	87972_1	10	GTG	None	None	0.386
k127_7065033_2	1042	1182	-1	87972_2	01	Edge	None	None	0.376
k127_7065126_1	3	662	1	87973_1	10	Edge	None	None	0.456
k127_7065126_2	965	1126	1	87973_2	01	ATG	AATAA	10bp	0.284
k127_7065199_1	145	1737	1	87974_1	00	ATG	None	None	0.193
k127_7065235_1	54	497	-1	87975_1	00	ATG	AGxAGG/AGGxGG	5-10bp	0.394
k127_7065235_2	771	983	-1	87975_2	00	ATG	GGAGG	5-10bp	0.324
k127_7065467_1	3	200	-1	87976_1	10	TTG	GGA/GAG/AGG	5-10bp	0.576
k127_7065467_2	387	788	-1	87976_2	00	ATG	GGxGG	5-10bp	0.555
k127_7065467_3	785	1081	-1	87976_3	00	ATG	GGAGG	5-10bp	0.556
k127_7065467_4	1053	1352	-1	87976_4	00	ATG	AGGAGG	5-10bp	0.550
k127_7065467_5	1368	1520	-1	87976_5	00	ATG	AGGAG	5-10bp	0.392
k127_7065552_1	2	1246	-1	87977_1	10	ATG	AGGAGG	5-10bp	0.651
k127_7065552_2	1233	2345	-1	87977_2	00	ATG	AGxAGG/AGGxGG	5-10bp	0.648
k127_7065552_3	2342	3115	-1	87977_3	00	ATG	AGxAGG/AGGxGG	5-10bp	0.630
k127_7065552_4	3252	3407	1	87977_4	00	ATG	AGGAGG	5-10bp	0.571
k127_7065552_5	4109	4279	-1	87977_5	00	ATG	GGAGG	5-10bp	0.456
k127_7065552_6	4378	4527	1	87977_6	00	ATG	AGGAGG	5-10bp	0.473
k127_7065552_7	4782	5366	1	87977_7	00	ATG	GGAG/GAGG	5-10bp	0.586
k127_7065552_8	5409	6038	1	87977_8	00	ATG	GGAG/GAGG	5-10bp	0.629
k127_7065552_9	6067	6258	1	87977_9	01	ATG	GGA/GAG/AGG	5-10bp	0.557
k127_7065572_1	1	1128	1	87978_1	10	Edge	None	None	0.229
k127_7065572_2	1161	1226	-1	87978_2	01	Edge	None	None	0.242
k127_7065573_1	3	1220	-1	87979_1	11	Edge	None	None	0.232
k127_7065658_1	773	1369	-1	87980_1	01	Edge	None	None	0.186
k127_7065701_1	1	1026	1	87981_1	11	Edge	None	None	0.667
k127_7065812_1	134	1540	1	87982_1	01	ATG	None	None	0.458
k127_7065987_1	2	307	-1	87983_1	10	ATG	GGA/GAG/AGG	5-10bp	0.428
k127_7065987_2	300	1385	-1	87983_2	00	TTG	None	None	0.448
k127_7065987_3	1544	2338	-1	87983_3	00	ATG	AGxAG	3-4bp	0.376
k127_7065987_4	2335	3267	-1	87983_4	00	ATG	None	None	0.359
k127_7065987_5	3270	4292	-1	87983_5	00	ATG	None	None	0.381
k127_7065987_6	4294	5340	-1	87983_6	00	ATG	None	None	0.372
k127_7066021_1	2	562	-1	87984_1	10	GTG	AGxAGG/AGGxGG	5-10bp	0.517
k127_7066021_2	792	1067	-1	87984_2	01	Edge	None	None	0.478
k127_7066186_1	3	512	1	87985_1	10	Edge	None	None	0.394
k127_7066186_2	528	1070	1	87985_2	00	ATG	GGAG/GAGG	5-10bp	0.438
k127_7066314_1	2	856	-1	87986_1	10	ATG	AACAA	9bp	0.533
k127_7066314_2	896	2221	-1	87986_2	00	ATG	TAAA	11bp	0.531
k127_7066314_3	2543	2677	-1	87986_3	00	ATG	AATAA	7bp	0.474
k127_7066314_4	2753	2833	1	87986_4	01	ATG	TAA	14bp	0.309
k127_7066346_1	2	787	-1	87987_1	10	GTG	TAA	12bp	0.378
k127_7066346_2	821	2494	-1	87987_2	01	Edge	None	None	0.373
k127_7066552_1	3	2105	-1	87988_1	11	Edge	None	None	0.529
k127_7066764_1	3	1439	1	87989_1	11	Edge	None	None	0.251
k127_7066818_1	3	296	-1	87990_1	10	ATG	AGxAGG/AGGxGG	5-10bp	0.374
k127_7066818_2	311	463	-1	87990_2	00	ATG	AGxAGG/AGGxGG	5-10bp	0.327
k127_7066818_3	456	1010	-1	87990_3	01	Edge	None	None	0.438
k127_7066901_1	2	412	1	87991_1	10	Edge	None	None	0.397
k127_7066901_2	437	1162	1	87991_2	00	ATG	GGAGG	5-10bp	0.453
k127_7066901_3	1322	2518	1	87991_3	01	ATG	GGxGG	5-10bp	0.419
k127_7066935_1	3	1007	1	87992_1	11	Edge	None	None	0.488
k127_7066959_1	2	154	1	87993_1	10	Edge	None	None	0.503
k127_7066959_2	138	749	1	87993_2	00	ATG	AGGAG	5-10bp	0.469
k127_7066959_3	765	1148	1	87993_3	01	ATG	GGA/GAG/AGG	5-10bp	0.461
k127_7067002_1	3	338	1	87994_1	10	Edge	None	None	0.554
k127_7067002_2	445	894	-1	87994_2	00	ATG	GGAG/GAGG	5-10bp	0.589
k127_7067002_3	927	1295	1	87994_3	01	ATG	AGGAGG	5-10bp	0.637
k127_7067077_1	1	291	-1	87995_1	10	TTG	GGAG/GAGG	5-10bp	0.526
k127_7067077_2	344	1567	-1	87995_2	01	Edge	None	None	0.554
k127_7067080_1	198	560	1	87996_1	00	ATG	AATAA	14bp	0.229
k127_7067080_2	621	773	1	87996_2	00	ATG	AATAA	4bp	0.235
k127_7067080_3	813	995	-1	87996_3	00	ATG	TAA	12bp	0.180
k127_7067080_4	1708	1959	1	87996_4	00	ATG	AAAA	11bp	0.210
k127_7067104_1	2	415	1	87997_1	10	Edge	None	None	0.461
k127_7067104_2	422	1531	1	87997_2	01	ATG	AATAA	6bp	0.449
k127_7067387_1	3	1367	1	87998_1	11	Edge	None	None	0.185
k127_7067508_1	123	1169	-1	87999_1	01	Edge	None	None	0.605
k127_7067675_1	177	479	1	88000_1	00	ATG	AGGAG	5-10bp	0.531
k127_7067675_2	937	1314	1	88000_2	01	ATG	GGAGG	5-10bp	0.616
k127_7067683_1	3	152	1	88001_1	10	Edge	None	None	0.140
k127_7067683_2	184	495	1	88001_2	00	ATG	TAA	4bp	0.119
k127_7067683_3	707	1498	-1	88001_3	00	ATG	TAA	9bp	0.196
k127_7067855_1	2	919	1	88002_1	10	Edge	None	None	0.341
k127_7067925_1	1	1056	-1	88003_1	10	ATG	None	None	0.506
k127_7067943_1	3	149	-1	88004_1	10	ATG	GGAG/GAGG	5-10bp	0.490
k127_7067943_2	154	1098	-1	88004_2	00	ATG	None	None	0.602
k127_7067943_3	1202	1285	-1	88004_3	01	Edge	None	None	0.631
k127_7068001_1	2	874	1	88005_1	10	Edge	None	None	0.326
k127_7068001_2	958	1164	1	88005_2	01	GTG	AGxAGG/AGGxGG	5-10bp	0.285
k127_7068060_1	3	1241	-1	88006_1	11	Edge	None	None	0.523
k127_7068109_1	3	416	-1	88007_1	10	ATG	TAA	3bp	0.324
k127_7068109_2	400	1077	-1	88007_2	01	Edge	None	None	0.360
k127_7068148_1	3	416	1	88008_1	10	Edge	None	None	0.471
k127_7068148_2	424	672	1	88008_2	00	ATG	None	None	0.446
k127_7068148_3	970	1512	1	88008_3	00	ATG	None	None	0.422
k127_7068148_4	1547	2203	1	88008_4	01	ATG	None	None	0.472
k127_7068173_1	35	454	1	88009_1	00	ATG	None	None	0.157
k127_7068173_2	454	1056	1	88009_2	01	ATG	None	None	0.172
k127_7068255_1	140	235	-1	88010_1	00	ATG	None	None	0.167
k127_7068255_2	417	2531	-1	88010_2	00	ATG	None	None	0.185
k127_7068290_1	3	173	1	88011_1	10	Edge	None	None	0.211
k127_7068290_2	272	1012	1	88011_2	00	ATG	None	None	0.274
k127_7068290_3	1040	1234	-1	88011_3	00	ATG	GGAG/GAGG	5-10bp	0.287
k127_7068290_4	1575	2054	-1	88011_4	00	TTG	None	None	0.250
k127_7068290_5	2554	2691	1	88011_5	00	ATG	GGA/GAG/AGG	5-10bp	0.239
k127_7068290_6	2688	3134	1	88011_6	00	ATG	GGA/GAG/AGG	5-10bp	0.242
k127_7068290_7	3202	3270	1	88011_7	01	ATG	GGA/GAG/AGG	5-10bp	0.246
k127_7068294_1	1	297	1	88012_1	10	Edge	None	None	0.340
k127_7068294_2	669	959	-1	88012_2	00	ATG	AGGAG	5-10bp	0.320
k127_7068294_3	1209	2114	1	88012_3	01	ATG	AGGAG	5-10bp	0.355
k127_7068362_1	1	1803	1	88013_1	11	Edge	None	None	0.273
k127_7068396_1	29	307	-1	88014_1	00	ATG	AGGA	5-10bp	0.559
k127_7068396_2	415	1107	-1	88014_2	01	Edge	None	None	0.577
k127_7068509_1	2	259	1	88015_1	10	Edge	None	None	0.252
k127_7068509_2	249	884	1	88015_2	00	ATG	None	None	0.264
k127_7068509_3	997	1440	1	88015_3	00	ATG	GGAG/GAGG	5-10bp	0.297
k127_7068738_1	3	281	1	88016_1	10	Edge	None	None	0.466
k127_7068738_2	334	615	1	88016_2	00	GTG	AGGAG	5-10bp	0.511
k127_7068738_3	652	1164	1	88016_3	01	ATG	None	None	0.495
k127_7068748_1	2	1015	-1	88017_1	10	ATG	None	None	0.215
k127_7068808_1	2	565	1	88018_1	10	Edge	None	None	0.413
k127_7068808_2	589	1290	1	88018_2	00	ATG	GGAGG	5-10bp	0.409
k127_7068808_3	1343	1879	1	88018_3	01	ATG	GGAG/GAGG	5-10bp	0.425
k127_7068944_1	1	192	-1	88019_1	10	ATG	GGAG/GAGG	5-10bp	0.276
k127_7068944_2	315	1457	1	88019_2	01	ATG	GGAG/GAGG	5-10bp	0.348
k127_7068959_1	2	475	1	88020_1	10	Edge	None	None	0.340
k127_7068959_2	465	818	1	88020_2	00	ATG	AAAA	4bp	0.339
k127_7068959_3	815	1075	-1	88020_3	00	ATG	AATAA	5bp	0.318
k127_7068959_4	1107	1253	-1	88020_4	01	Edge	None	None	0.327
k127_7068986_1	3	1037	1	88021_1	10	Edge	None	None	0.725
k127_7068986_2	1191	1664	1	88021_2	01	ATG	AGGAG/GGAGG	11-12bp	0.673
k127_7069006_1	79	750	1	88022_1	00	ATG	None	None	0.469
k127_7069006_2	784	1074	1	88022_2	01	ATG	None	None	0.474
k127_7069028_1	2	874	1	88023_1	10	Edge	None	None	0.410
k127_7069028_2	886	2034	1	88023_2	01	ATG	GGA/GAG/AGG	5-10bp	0.396
k127_7069060_1	3	269	-1	88024_1	10	ATG	None	None	0.558
k127_7069060_2	437	1051	1	88024_2	00	ATG	None	None	0.603
k127_7069060_3	1103	1744	1	88024_3	01	ATG	None	None	0.550
k127_7069114_1	2	349	-1	88025_1	10	ATG	None	None	0.592
k127_7069114_2	617	1858	1	88025_2	00	ATG	None	None	0.666
k127_7069114_3	1877	4777	1	88025_3	01	ATG	None	None	0.508
k127_7069144_1	2	109	1	88026_1	10	Edge	None	None	0.509
k127_7069144_2	94	405	1	88026_2	00	ATG	None	None	0.487
k127_7069144_3	428	769	1	88026_3	00	ATG	AAAA	15bp	0.480
k127_7069144_4	766	1065	1	88026_4	00	ATG	AAA	14bp	0.447
k127_7069144_5	1083	1427	1	88026_5	01	ATG	None	None	0.501
k127_7069346_1	1	633	1	88027_1	10	Edge	None	None	0.477
k127_7069346_2	671	2203	1	88027_2	00	ATG	AGGA/GGAG/GAGG	11-12bp	0.441
k127_7069346_3	2286	3083	1	88027_3	00	TTG	AGGAG	5-10bp	0.455
k127_7069346_4	3080	3718	1	88027_4	00	ATG	AGGA/GGAG/GAGG	11-12bp	0.433
k127_7069346_5	3690	3896	1	88027_5	01	ATG	AGxAGG/AGGxGG	5-10bp	0.449
k127_7069377_1	2	454	-1	88028_1	10	ATG	None	None	0.435
k127_7069377_2	451	1083	-1	88028_2	00	ATG	None	None	0.425
k127_7069377_3	1080	1703	-1	88028_3	00	GTG	AATAA	8bp	0.423
k127_7069377_4	1712	2428	-1	88028_4	00	ATG	TAA	12bp	0.437
k127_7069377_5	2598	2846	1	88028_5	00	ATG	TAAAAA	11bp	0.458
k127_7069377_6	2941	3423	1	88028_6	01	ATG	TAAAAA	14bp	0.424
k127_7069620_1	3	938	-1	88029_1	10	ATG	None	None	0.476
k127_7069620_2	1142	1510	-1	88029_2	00	ATG	None	None	0.450
k127_7069620_3	1568	1768	-1	88029_3	01	Edge	None	None	0.483
k127_7069669_1	2	328	1	88030_1	10	Edge	None	None	0.575
k127_7069669_2	442	654	1	88030_2	00	ATG	None	None	0.371
k127_7069669_3	678	1013	1	88030_3	00	ATG	AGxAG	5-10bp	0.568
k127_7069669_4	1018	3018	1	88030_4	00	ATG	None	None	0.595
k127_7069669_5	3049	3153	-1	88030_5	01	Edge	None	None	0.429
k127_7069732_1	2	1210	1	88031_1	10	Edge	None	None	0.569
k127_7069732_2	1336	1641	1	88031_2	00	ATG	None	None	0.441
k127_7069732_3	1613	1750	1	88031_3	01	ATG	GGAG/GAGG	5-10bp	0.377
k127_7069747_1	3	1175	-1	88032_1	10	ATG	None	None	0.435
k127_7069782_1	92	1138	-1	88033_1	01	Edge	None	None	0.543
k127_7069916_1	3	1028	-1	88034_1	11	Edge	None	None	0.539
k127_7069953_1	1	681	-1	88035_1	10	ATG	None	None	0.529
k127_7069953_2	691	1452	-1	88035_2	00	ATG	GGA/GAG/AGG	5-10bp	0.575
k127_7069953_3	1457	1741	-1	88035_3	01	Edge	None	None	0.575
k127_7070163_1	1	867	1	88036_1	10	Edge	None	None	0.298
k127_7070163_2	921	1664	-1	88036_2	00	GTG	GGAG/GAGG	5-10bp	0.333
k127_7070163_3	1661	2167	-1	88036_3	00	ATG	GGA/GAG/AGG	5-10bp	0.310
k127_7070163_4	2222	3004	-1	88036_4	00	GTG	GGAG/GAGG	5-10bp	0.314
k127_7070163_5	3039	3695	-1	88036_5	00	ATG	GGAG/GAGG	5-10bp	0.341
k127_7070163_6	3911	4186	1	88036_6	01	ATG	AGGA	5-10bp	0.275
k127_7070181_1	3	935	-1	88037_1	10	ATG	None	None	0.532
k127_7070181_2	1185	1499	-1	88037_2	00	TTG	GGAG/GAGG	5-10bp	0.359
k127_7070181_3	1541	2026	-1	88037_3	00	GTG	AGGA/GGAG/GAGG	11-12bp	0.362
k127_7070181_4	2060	2161	-1	88037_4	01	Edge	None	None	0.245
k127_7070232_1	13	276	-1	88038_1	00	ATG	None	None	0.205
k127_7070232_2	301	1140	1	88038_2	01	ATG	None	None	0.167
k127_7070256_1	3	71	1	88039_1	10	Edge	None	None	0.406
k127_7070256_2	98	649	1	88039_2	00	ATG	TAA	12bp	0.467
k127_7070256_3	703	1038	-1	88039_3	01	Edge	None	None	0.497
k127_7070262_1	301	1500	1	88040_1	01	ATG	GGAGG	5-10bp	0.417
k127_7070288_1	2	934	1	88041_1	10	Edge	None	None	0.537
k127_7070288_2	1046	1876	1	88041_2	01	ATG	GGAG/GAGG	5-10bp	0.551
k127_7070684_1	118	597	1	88042_1	00	ATG	None	None	0.263
k127_7070684_2	690	821	1	88042_2	00	ATG	None	None	0.205
k127_7070684_3	1048	1872	1	88042_3	01	ATG	None	None	0.234
k127_7070724_1	3	380	1	88043_1	10	Edge	None	None	0.275
k127_7070724_2	358	1032	1	88043_2	00	ATG	None	None	0.265
k127_7070724_3	1024	1536	-1	88043_3	00	ATG	None	None	0.193
k127_7070728_1	149	1561	-1	88044_1	00	ATG	None	None	0.720
k127_7070762_1	327	635	-1	88045_1	00	ATG	None	None	0.278
k127_7070762_2	1120	1206	-1	88045_2	01	Edge	None	None	0.264
k127_7070933_1	1	429	-1	88046_1	10	ATG	None	None	0.501
k127_7070933_2	398	754	-1	88046_2	00	ATG	TAA	15bp	0.493
k127_7070933_3	748	1620	-1	88046_3	00	ATG	TAA	13bp	0.512
k127_7070933_4	1771	1983	1	88046_4	01	ATG	AACAA	10bp	0.479
k127_7070934_1	3	194	-1	88047_1	10	ATG	AGGAGG	5-10bp	0.406
k127_7070934_2	522	1058	-1	88047_2	01	Edge	None	None	0.531
k127_7070975_1	2	583	1	88048_1	10	Edge	None	None	0.555
k127_7070975_2	841	1035	1	88048_2	01	ATG	GGA/GAG/AGG	5-10bp	0.549
k127_7071054_1	54	1451	1	88049_1	00	ATG	GGAG/GAGG	5-10bp	0.264
k127_7071054_2	1451	1774	1	88049_2	01	ATG	GGAG/GAGG	5-10bp	0.256
k127_7071310_1	3	1055	1	88050_1	11	Edge	None	None	0.236
k127_7071333_1	180	1931	1	88051_1	00	ATG	None	None	0.186
k127_7071408_1	2	454	1	88052_1	10	Edge	None	None	0.565
k127_7071408_2	527	1153	1	88052_2	00	ATG	None	None	0.549
k127_7071408_3	1156	1422	1	88052_3	01	ATG	GGAG/GAGG	5-10bp	0.584
k127_7071547_1	1	1398	1	88053_1	11	Edge	None	None	0.552
k127_7071558_1	1	960	1	88054_1	10	Edge	None	None	0.250
k127_7071558_2	957	1163	1	88054_2	00	ATG	GGA/GAG/AGG	5-10bp	0.155
k127_7071558_3	1254	2462	1	88054_3	01	ATG	AGGAG	5-10bp	0.267
k127_7071565_1	3	479	-1	88055_1	10	ATG	AAAAA	12bp	0.442
k127_7071565_2	802	2454	-1	88055_2	01	Edge	None	None	0.392
k127_7071608_1	2	1018	1	88056_1	11	Edge	None	None	0.536
k127_7071676_1	1	561	1	88057_1	10	Edge	None	None	0.424
k127_7071676_2	767	1396	1	88057_2	01	ATG	AGGAG/GGAGG	11-12bp	0.484
k127_7071684_1	3	698	-1	88058_1	10	TTG	AGxAGG/AGGxGG	5-10bp	0.430
k127_7071684_2	957	1064	-1	88058_2	01	Edge	None	None	0.463
k127_7071700_1	3	380	-1	88059_1	10	ATG	None	None	0.368
k127_7071700_2	381	1253	-1	88059_2	00	GTG	GGAGG	5-10bp	0.339
k127_7071700_3	1246	1854	-1	88059_3	01	Edge	None	None	0.335
k127_7071724_1	2	124	1	88060_1	10	Edge	None	None	0.211
k127_7071724_2	111	473	1	88060_2	00	ATG	AGGA	5-10bp	0.215
k127_7071724_3	475	1233	1	88060_3	00	ATG	GGAG/GAGG	5-10bp	0.266
k127_7071724_4	1235	1381	1	88060_4	01	ATG	GGA/GAG/AGG	5-10bp	0.238
k127_7071922_1	2	250	1	88061_1	10	Edge	None	None	0.265
k127_7071922_2	258	662	1	88061_2	00	ATG	GGA/GAG/AGG	5-10bp	0.262
k127_7071922_3	726	1115	1	88061_3	00	ATG	GGA/GAG/AGG	5-10bp	0.208
k127_7071922_4	1125	1610	1	88061_4	01	ATG	AGGAG	5-10bp	0.230
k127_7071932_1	1	867	1	88062_1	10	Edge	None	None	0.346
k127_7071932_2	874	2541	1	88062_2	01	ATG	TAAA	15bp	0.343
k127_7072191_1	3	230	1	88063_1	10	Edge	None	None	0.561
k127_7072191_2	327	1136	-1	88063_2	00	ATG	None	None	0.589
k127_7072191_3	1152	1805	-1	88063_3	01	Edge	None	None	0.586
k127_7072267_1	2	1579	-1	88064_1	11	Edge	None	None	0.452
k127_7072375_1	2	145	-1	88065_1	10	ATG	AGxAG	5-10bp	0.479
k127_7072375_2	1187	1261	1	88065_2	01	ATG	GGA/GAG/AGG	5-10bp	0.573
k127_7072420_1	3	98	1	88066_1	10	Edge	None	None	0.177
k127_7072605_1	1	1014	-1	88067_1	10	ATG	None	None	0.443
k127_7072695_1	2	1738	-1	88068_1	10	ATG	AAA	13bp	0.500
k127_7072695_2	1999	3165	1	88068_2	01	ATG	None	None	0.473
k127_7072897_1	69	521	1	88069_1	00	ATG	AGGAG	5-10bp	0.252
k127_7072897_2	567	1007	1	88069_2	01	ATG	GGAG/GAGG	5-10bp	0.202
k127_7072917_1	3	506	1	88070_1	10	Edge	None	None	0.458
k127_7072917_2	512	1156	1	88070_2	00	ATG	TAAA	12bp	0.422
k127_7072953_1	1	474	1	88071_1	10	Edge	None	None	0.445
k127_7072953_2	496	789	1	88071_2	00	ATG	AAAA	12bp	0.371
k127_7072953_3	793	1266	1	88071_3	00	ATG	AATAA	13bp	0.399
k127_7072976_1	1	1989	1	88072_1	11	Edge	None	None	0.617
k127_7073030_1	377	778	-1	88073_1	00	TTG	TAA	13bp	0.371
k127_7073030_2	775	1947	-1	88073_2	01	Edge	None	None	0.402
k127_7073211_1	1	1275	-1	88074_1	11	Edge	None	None	0.434
k127_7073319_1	1	69	-1	88075_1	10	ATG	GGAG/GAGG	5-10bp	0.551
k127_7073319_2	78	1313	-1	88075_2	00	ATG	AGGAG	5-10bp	0.676
k127_7073319_3	1516	2001	1	88075_3	01	ATG	GGAGG	5-10bp	0.623
k127_7073382_1	2	190	-1	88076_1	10	ATG	AGGAG/GGAGG	11-12bp	0.429
k127_7073382_2	520	1185	1	88076_2	00	GTG	GGA/GAG/AGG	5-10bp	0.347
k127_7073382_3	1160	1876	-1	88076_3	00	ATG	AGGAG	5-10bp	0.395
k127_7073482_1	1	165	-1	88077_1	10	ATG	None	None	0.224
k127_7073482_2	289	1026	1	88077_2	00	ATG	TATAA	12bp	0.302
k127_7073560_1	267	992	1	88078_1	00	ATG	None	None	0.523
k127_7073560_2	993	1949	-1	88078_2	01	Edge	None	None	0.599
k127_7073637_1	3	1133	-1	88079_1	11	Edge	None	None	0.247
k127_7073684_1	344	1363	-1	88080_1	00	ATG	None	None	0.296
k127_7073684_2	1560	2420	-1	88080_2	00	ATG	None	None	0.275
k127_7073684_3	3018	3479	1	88080_3	00	ATG	GGA/GAG/AGG	5-10bp	0.240
k127_7073684_4	3531	3992	1	88080_4	00	TTG	None	None	0.223
k127_7073684_5	4062	4820	-1	88080_5	00	ATG	GGAG/GAGG	5-10bp	0.235
k127_7073684_6	5485	6003	1	88080_6	00	ATG	AGGAG	5-10bp	0.225
k127_7073684_7	6092	7225	-1	88080_7	00	ATG	None	None	0.252
k127_7073684_8	7619	8572	1	88080_8	00	ATG	None	None	0.280
k127_7073684_9	8826	11231	1	88080_9	00	ATG	None	None	0.283
k127_7073684_10	11743	12711	1	88080_10	00	ATG	None	None	0.254
k127_7073684_11	12812	13363	-1	88080_11	00	ATG	GGA/GAG/AGG	5-10bp	0.288
k127_7073691_1	3	566	-1	88081_1	10	ATG	None	None	0.585
k127_7073691_2	571	1590	-1	88081_2	01	Edge	None	None	0.623
k127_7074106_1	3	1175	1	88082_1	10	Edge	None	None	0.633
k127_7074157_1	35	1060	1	88083_1	01	ATG	None	None	0.595
k127_7074323_1	1	873	1	88084_1	10	Edge	None	None	0.490
k127_7074323_2	830	1357	1	88084_2	01	ATG	GGA/GAG/AGG	5-10bp	0.472
k127_7074492_1	2	133	1	88085_1	10	Edge	None	None	0.402
k127_7074492_2	383	1642	-1	88085_2	00	ATG	None	None	0.520
k127_7074492_3	1648	2853	-1	88085_3	00	ATG	None	None	0.521
k127_7074492_4	3066	4574	1	88085_4	00	ATG	AAA	14bp	0.491
k127_7074492_5	4612	4821	-1	88085_5	00	ATG	None	None	0.443
k127_7074492_6	4811	5674	-1	88085_6	00	ATG	AAA	15bp	0.490
k127_7074492_7	5677	6849	-1	88085_7	00	ATG	None	None	0.535
k127_7074492_8	6957	7976	1	88085_8	00	ATG	None	None	0.493
k127_7074492_9	7995	8084	1	88085_9	00	ATG	None	None	0.422
k127_7074492_10	8074	9729	1	88085_10	00	ATG	AAA	13bp	0.496
k127_7074492_11	9662	10021	-1	88085_11	00	ATG	AAAA	15bp	0.472
k127_7074492_12	10197	11075	1	88085_12	00	ATG	AAAAAA	15bp	0.474
k127_7074492_13	11089	12909	1	88085_13	00	ATG	None	None	0.511
k127_7074492_14	12917	13477	1	88085_14	00	ATG	None	None	0.494
k127_7074492_15	13464	13883	1	88085_15	00	ATG	None	None	0.460
k127_7074492_16	13880	14605	1	88085_16	00	ATG	None	None	0.501
k127_7074492_17	14649	15404	1	88085_17	00	ATG	None	None	0.501
k127_7074492_18	15425	17689	1	88085_18	00	ATG	AAAA	15bp	0.522
k127_7074492_19	17750	19234	1	88085_19	00	GTG	None	None	0.515
k127_7074492_20	19278	20447	1	88085_20	00	ATG	None	None	0.506
k127_7074492_21	20444	20944	1	88085_21	00	ATG	None	None	0.507
k127_7074492_22	20946	22373	-1	88085_22	00	ATG	None	None	0.524
k127_7074492_23	22469	22816	1	88085_23	00	ATG	None	None	0.474
k127_7074492_24	22820	23524	1	88085_24	00	ATG	None	None	0.485
k127_7074492_25	23517	24014	1	88085_25	00	ATG	None	None	0.498
k127_7074492_26	24125	25294	1	88085_26	00	ATG	None	None	0.513
k127_7074492_27	25404	26309	1	88085_27	00	ATG	None	None	0.428
k127_7074492_28	26333	26503	1	88085_28	00	ATG	None	None	0.439
k127_7074492_29	26524	27417	-1	88085_29	00	ATG	None	None	0.471
k127_7074492_30	27443	27955	-1	88085_30	00	ATG	None	None	0.480
k127_7074492_31	28238	28843	1	88085_31	00	ATG	None	None	0.495
k127_7074492_32	28911	31538	-1	88085_32	00	ATG	None	None	0.470
k127_7074492_33	31603	31875	-1	88085_33	00	ATG	AAAA	13bp	0.560
k127_7074492_34	32048	32137	1	88085_34	01	ATG	None	None	0.467
k127_7074506_1	3	500	1	88086_1	10	Edge	None	None	0.355
k127_7074506_2	698	916	1	88086_2	00	ATG	AGGAGG	5-10bp	0.320
k127_7074506_3	926	1177	-1	88086_3	00	ATG	GGA/GAG/AGG	5-10bp	0.349
k127_7074506_4	1177	1830	-1	88086_4	01	Edge	None	None	0.372
k127_7074516_1	3	737	1	88087_1	10	Edge	None	None	0.306
k127_7074516_2	975	1406	-1	88087_2	01	Edge	None	None	0.222
k127_7074545_1	2	520	-1	88088_1	10	ATG	AACAA	8bp	0.445
k127_7074545_2	899	1198	-1	88088_2	00	ATG	AAA	11bp	0.383
k127_7074589_1	1	348	-1	88089_1	10	ATG	None	None	0.477
k127_7074589_2	525	1124	1	88089_2	00	TTG	AAA	13bp	0.462
k127_7074589_3	1140	1733	-1	88089_3	01	Edge	None	None	0.419
k127_7074960_1	2	1489	1	88090_1	11	Edge	None	None	0.557
k127_7075007_1	301	1251	1	88091_1	00	ATG	AATAA	14bp	0.543
k127_7075007_2	1254	1715	1	88091_2	00	ATG	None	None	0.463
k127_7075007_3	1702	2151	1	88091_3	00	ATG	None	None	0.438
k127_7075007_4	2148	2606	1	88091_4	00	ATG	AAAA	15bp	0.484
k127_7075007_5	2546	2662	-1	88091_5	01	Edge	None	None	0.427
k127_7075010_1	3	1892	1	88092_1	11	Edge	None	None	0.461
k127_7075012_1	3	551	-1	88093_1	10	ATG	TAAAAA	10bp	0.412
k127_7075012_2	645	1175	-1	88093_2	00	ATG	AAA	5bp	0.377
k127_7075012_3	1297	1389	-1	88093_3	01	Edge	None	None	0.505
k127_7075171_1	240	1250	-1	88094_1	00	ATG	AGxAGG/AGGxGG	5-10bp	0.443
k127_7075171_2	1250	1876	-1	88094_2	00	ATG	GGAG/GAGG	5-10bp	0.392
k127_7075171_3	1980	2342	-1	88094_3	01	Edge	None	None	0.460
k127_7075288_1	1	528	-1	88095_1	10	ATG	None	None	0.422
k127_7075288_2	702	911	1	88095_2	00	GTG	GGAGG	5-10bp	0.414
k127_7075288_3	1289	1564	-1	88095_3	01	Edge	None	None	0.518
k127_7075324_1	2	88	1	88096_1	10	Edge	None	None	0.471
k127_7075324_2	89	493	-1	88096_2	00	ATG	None	None	0.526
k127_7075324_3	536	1162	-1	88096_3	00	TTG	GGA/GAG/AGG	5-10bp	0.534
k127_7075821_1	3	1559	-1	88097_1	11	Edge	None	None	0.553
k127_7075876_1	6	881	-1	88098_1	00	ATG	GGA/GAG/AGG	5-10bp	0.470
k127_7075876_2	881	2395	-1	88098_2	01	Edge	None	None	0.434
k127_7075891_1	3	434	1	88099_1	10	Edge	None	None	0.363
k127_7075891_2	624	1124	1	88099_2	00	ATG	GGA/GAG/AGG	11-12bp	0.285
k127_7075891_3	1184	1504	1	88099_3	00	ATG	GGAG/GAGG	5-10bp	0.171
k127_7075891_4	1572	1721	1	88099_4	01	ATG	AGGAG	5-10bp	0.280
k127_7075924_1	3	1013	1	88100_1	11	Edge	None	None	0.349
k127_7076103_1	76	2316	-1	88101_1	01	Edge	None	None	0.253
k127_7076522_1	90	1751	1	88102_1	01	ATG	None	None	0.249
k127_7076613_1	914	1228	1	88103_1	00	GTG	AAA	7bp	0.432
k127_7076613_2	1229	3814	-1	88103_2	00	ATG	TAAA	11bp	0.466
k127_7076613_3	3847	4260	-1	88103_3	00	ATG	AATAA	10bp	0.396
k127_7076613_4	4993	5091	-1	88103_4	00	ATG	TAAA	14bp	0.455
k127_7076613_5	6146	6535	1	88103_5	00	ATG	TAAAAA	6bp	0.328
k127_7076613_6	6884	7315	1	88103_6	00	ATG	TAA	11bp	0.336
k127_7076613_7	7302	7799	1	88103_7	00	ATG	TAAAAA	8bp	0.279
k127_7076613_8	8124	8231	1	88103_8	00	ATG	TAA	11bp	0.426
k127_7076613_9	8266	8595	1	88103_9	00	ATG	None	None	0.358
k127_7076613_10	8885	9457	1	88103_10	00	ATG	TAAA	12bp	0.346
k127_7076613_11	9680	11269	1	88103_11	00	ATG	TAAAAA	10bp	0.390
k127_7076613_12	11563	12018	1	88103_12	00	ATG	TAAAAA	4bp	0.296
k127_7076613_13	13089	13622	-1	88103_13	00	ATG	None	None	0.564
k127_7076613_14	13649	14371	-1	88103_14	00	ATG	None	None	0.571
k127_7076613_15	14429	16408	-1	88103_15	00	ATG	TAAAAA	3bp	0.521
k127_7076613_16	16519	17076	-1	88103_16	00	ATG	AAA	8bp	0.525
k127_7076613_17	19013	19435	1	88103_17	00	ATG	TAA	15bp	0.525
k127_7076613_18	19385	19501	-1	88103_18	00	ATG	AAAAA	12bp	0.521
k127_7076613_19	19615	19728	1	88103_19	00	ATG	TAAA	11bp	0.474
k127_7076613_20	20246	20362	-1	88103_20	00	ATG	TAAA	14bp	0.427
k127_7076646_1	2	1624	-1	88104_1	11	Edge	None	None	0.448
k127_7076779_1	3	1166	-1	88105_1	10	ATG	GGAG/GAGG	5-10bp	0.479
k127_7076779_2	1612	2727	1	88105_2	01	ATG	GGAGG	5-10bp	0.461
k127_7076834_1	104	2095	-1	88106_1	01	Edge	None	None	0.183
k127_7077129_1	1	1305	1	88107_1	10	Edge	None	None	0.375
k127_7077129_2	1323	1559	1	88107_2	01	ATG	None	None	0.333
k127_7077135_1	2	592	-1	88108_1	10	ATG	TAAA	12bp	0.384
k127_7077135_2	638	1456	-1	88108_2	01	Edge	None	None	0.449
k127_7077181_1	1	249	1	88109_1	10	Edge	None	None	0.369
k127_7077181_2	271	711	1	88109_2	00	ATG	AGGAG	5-10bp	0.358
k127_7077181_3	736	1383	1	88109_3	01	GTG	None	None	0.336
k127_7077253_1	2	604	1	88110_1	10	Edge	None	None	0.451
k127_7077253_2	779	1489	1	88110_2	01	ATG	None	None	0.487
k127_7077296_1	3	1079	1	88111_1	10	Edge	None	None	0.597
k127_7077395_1	2	745	1	88112_1	10	Edge	None	None	0.509
k127_7077395_2	747	1079	1	88112_2	00	ATG	None	None	0.559
k127_7077395_3	1139	2017	1	88112_3	01	GTG	None	None	0.511
k127_7077410_1	3	707	-1	88113_1	10	ATG	AGGAGG	5-10bp	0.406
k127_7077410_2	763	1791	-1	88113_2	00	ATG	AGGAG(G)/GGAGG	13-15bp	0.382
k127_7077410_3	1791	2399	-1	88113_3	01	Edge	None	None	0.384
k127_7077616_1	3	1262	1	88114_1	11	Edge	None	None	0.626
k127_7077636_1	80	748	-1	88115_1	00	ATG	AGGA	5-10bp	0.271
k127_7077636_2	778	1155	-1	88115_2	00	ATG	GGAG/GAGG	5-10bp	0.257
k127_7077636_3	1139	1399	-1	88115_3	01	Edge	None	None	0.287
k127_7077642_1	3	470	-1	88116_1	10	ATG	GGA/GAG/AGG	5-10bp	0.387
k127_7077642_2	470	766	-1	88116_2	00	ATG	None	None	0.364
k127_7077642_3	780	1616	-1	88116_3	01	Edge	None	None	0.348
k127_7077708_1	92	1597	-1	88117_1	00	ATG	None	None	0.184
k127_7077779_1	24	551	1	88118_1	00	ATG	TATAA	11bp	0.326
k127_7077779_2	538	894	1	88118_2	00	ATG	TAA	12bp	0.286
k127_7077779_3	891	1136	1	88118_3	00	ATG	TAAA	9bp	0.305
k127_7077779_4	1225	2577	1	88118_4	00	ATG	TAA	4bp	0.386
k127_7077779_5	2590	2859	1	88118_5	01	ATG	TAA	12bp	0.333
k127_7077881_1	1	1143	-1	88119_1	11	Edge	None	None	0.377
k127_7077961_1	1	201	1	88120_1	10	Edge	None	None	0.632
k127_7077961_2	198	1025	1	88120_2	00	ATG	None	None	0.565
k127_7077961_3	1041	1367	1	88120_3	00	ATG	None	None	0.529
k127_7077961_4	1380	1667	1	88120_4	01	ATG	None	None	0.590
k127_7077970_1	1	132	1	88121_1	10	Edge	None	None	0.333
k127_7077970_2	202	951	1	88121_2	00	ATG	GGA/GAG/AGG	5-10bp	0.211
k127_7077970_3	938	1369	1	88121_3	01	ATG	GGA/GAG/AGG	5-10bp	0.204
k127_7078012_1	1	345	1	88122_1	10	Edge	None	None	0.330
k127_7078012_2	413	1033	1	88122_2	01	ATG	None	None	0.369
k127_7078023_1	276	1631	-1	88123_1	01	Edge	None	None	0.330
k127_7078235_1	3	491	1	88124_1	10	Edge	None	None	0.399
k127_7078235_2	495	2834	1	88124_2	01	ATG	GGA/GAG/AGG	11-12bp	0.394
k127_7078291_1	3	974	1	88125_1	10	Edge	None	None	0.613
k127_7078291_2	971	1660	1	88125_2	01	ATG	GGAG/GAGG	5-10bp	0.614
k127_7078356_1	3	509	-1	88126_1	10	ATG	GGAGG	5-10bp	0.615
k127_7078356_2	661	2073	-1	88126_2	00	ATG	None	None	0.626
k127_7078356_3	2496	3278	1	88126_3	00	ATG	GGAGG	5-10bp	0.653
k127_7078366_1	3	1637	-1	88127_1	11	Edge	None	None	0.576
k127_7078385_1	1	480	1	88128_1	10	Edge	None	None	0.669
k127_7078385_2	996	1733	-1	88128_2	00	ATG	GGAG/GAGG	5-10bp	0.443
k127_7078488_1	119	541	-1	88129_1	00	TTG	AGxAGG/AGGxGG	5-10bp	0.598
k127_7078488_2	876	1136	1	88129_2	01	ATG	AGGAGG	5-10bp	0.540
k127_7078537_1	1	507	-1	88130_1	10	ATG	3Base/5BMM	13-15bp	0.471
k127_7078537_2	518	1096	-1	88130_2	01	Edge	None	None	0.532
k127_7078621_1	8	1066	-1	88131_1	01	Edge	None	None	0.169
k127_7078682_1	3	1106	1	88132_1	11	Edge	None	None	0.331
k127_7078728_1	1	744	-1	88133_1	10	ATG	None	None	0.394
k127_7078728_2	778	1131	-1	88133_2	01	Edge	None	None	0.395
k127_7078737_1	2	370	-1	88134_1	10	ATG	None	None	0.585
k127_7078737_2	469	2130	-1	88134_2	00	ATG	None	None	0.551
k127_7078737_3	2142	2765	-1	88134_3	00	ATG	None	None	0.543
k127_7078737_4	2899	3225	-1	88134_4	00	ATG	GGAG/GAGG	5-10bp	0.480
k127_7078737_5	3405	3938	1	88134_5	00	GTG	None	None	0.506
k127_7078737_6	4006	4395	1	88134_6	00	ATG	None	None	0.515
k127_7078737_7	4528	5070	1	88134_7	00	GTG	None	None	0.552
k127_7078737_8	5173	6312	1	88134_8	00	ATG	None	None	0.518
k127_7078737_9	6373	7188	-1	88134_9	00	ATG	None	None	0.548
k127_7078737_10	7269	8726	1	88134_10	00	ATG	None	None	0.571
k127_7078737_11	8723	9253	1	88134_11	00	ATG	None	None	0.537
k127_7078737_12	9250	10887	1	88134_12	00	ATG	None	None	0.560
k127_7078737_13	10903	12255	1	88134_13	00	ATG	None	None	0.589
k127_7078737_14	12367	12846	-1	88134_14	00	ATG	None	None	0.544
k127_7078737_15	12927	13346	-1	88134_15	01	Edge	None	None	0.538
k127_7078950_1	1	489	1	88135_1	10	Edge	None	None	0.550
k127_7078950_2	736	1329	-1	88135_2	01	Edge	None	None	0.557
k127_7078953_1	1	1572	1	88136_1	10	Edge	None	None	0.600
k127_7078953_2	1569	2498	1	88136_2	00	ATG	GGAGG	5-10bp	0.603
k127_7078953_3	2476	2619	1	88136_3	01	ATG	AGGA/GGAG/GAGG	11-12bp	0.562
k127_7079041_1	2	553	1	88137_1	10	Edge	None	None	0.319
k127_7079041_2	546	1286	1	88137_2	00	ATG	AGGAG	5-10bp	0.259
k127_7079041_3	1316	1423	1	88137_3	01	ATG	GGAGG	5-10bp	0.343
k127_7079084_1	3	395	-1	88138_1	10	ATG	AGxAGG/AGGxGG	3-4bp	0.641
k127_7079084_2	392	973	-1	88138_2	00	ATG	None	None	0.636
k127_7079084_3	979	1671	-1	88138_3	01	Edge	None	None	0.657
k127_7079124_1	163	426	1	88139_1	00	GTG	AGGAG	5-10bp	0.602
k127_7079124_2	423	830	1	88139_2	00	ATG	GGAG/GAGG	5-10bp	0.529
k127_7079140_1	2	322	-1	88140_1	10	ATG	AAAA	14bp	0.449
k127_7079140_2	718	1431	1	88140_2	01	ATG	None	None	0.473
k127_7079285_1	3	1433	1	88141_1	10	Edge	None	None	0.295
k127_7079285_2	1430	1777	-1	88141_2	00	ATG	None	None	0.307
k127_7079285_3	1820	1885	-1	88141_3	01	Edge	None	None	0.197
k127_7079389_1	2	1591	-1	88142_1	11	Edge	None	None	0.204
k127_7079405_1	1	1680	1	88143_1	11	Edge	None	None	0.265
k127_7079422_1	3	143	1	88144_1	10	Edge	None	None	0.213
k127_7079422_2	136	234	1	88144_2	00	ATG	GGA/GAG/AGG	5-10bp	0.222
k127_7079422_3	218	1327	1	88144_3	01	ATG	AGGAG	5-10bp	0.220
k127_7079686_1	1	741	-1	88145_1	10	ATG	None	None	0.557
k127_7079686_2	786	3260	-1	88145_2	00	ATG	None	None	0.551
k127_7079686_3	3268	3861	-1	88145_3	00	ATG	None	None	0.513
k127_7079686_4	3950	5350	1	88145_4	01	ATG	None	None	0.536
k127_7079809_1	3	260	-1	88146_1	10	TTG	None	None	0.612
k127_7079809_2	294	629	-1	88146_2	00	ATG	None	None	0.655
k127_7079809_3	626	1021	-1	88146_3	00	ATG	None	None	0.667
k127_7079855_1	1	624	1	88147_1	10	Edge	None	None	0.321
k127_7079855_2	617	1834	1	88147_2	01	ATG	AGGAG	5-10bp	0.290
k127_7079914_1	3	104	-1	88148_1	10	ATG	GGAGG	5-10bp	0.265
k127_7079914_2	198	1079	-1	88148_2	00	ATG	AGGAG/GGAGG	11-12bp	0.266
k127_7079914_3	1183	1692	1	88148_3	00	ATG	GGAGG	5-10bp	0.290
k127_7079914_4	1707	2099	1	88148_4	00	ATG	AGxAGG/AGGxGG	5-10bp	0.303
k127_7079914_5	2068	2187	1	88148_5	01	ATG	GGAG/GAGG	5-10bp	0.350
k127_7080103_1	3	1274	-1	88149_1	11	Edge	None	None	0.552
k127_7080432_1	3	2078	1	88150_1	11	Edge	None	None	0.492
k127_7080461_1	3	1997	-1	88151_1	11	Edge	None	None	0.230
k127_7080476_1	2	172	-1	88152_1	10	ATG	AGGAG	5-10bp	0.304
k127_7080476_2	789	1037	-1	88152_2	01	Edge	None	None	0.281
k127_7080519_1	1	984	-1	88153_1	10	ATG	AGGAGG	5-10bp	0.468
k127_7080519_2	1018	1617	-1	88153_2	01	Edge	None	None	0.472
k127_7080549_1	314	1756	-1	88154_1	01	Edge	None	None	0.219
k127_7080757_1	1	609	1	88155_1	10	Edge	None	None	0.534
k127_7080757_2	868	1125	1	88155_2	00	ATG	None	None	0.488
k127_7081097_1	372	1979	1	88156_1	00	ATG	AGGAGG	5-10bp	0.609
k127_7081156_1	2	286	-1	88157_1	10	ATG	AGGAG	5-10bp	0.260
k127_7081156_2	258	872	-1	88157_2	00	ATG	AGGA	5-10bp	0.242
k127_7081343_1	1	1512	-1	88158_1	11	Edge	None	None	0.216
k127_7081827_1	3	800	-1	88160_1	10	GTG	AGGAG	5-10bp	0.608
k127_7081827_2	867	1352	-1	88160_2	01	Edge	None	None	0.586
k127_7081843_1	1	804	1	88161_1	10	Edge	None	None	0.525
k127_7081843_2	811	1392	-1	88161_2	00	ATG	GGA/GAG/AGG	5-10bp	0.546
k127_7081843_3	1398	2342	-1	88161_3	01	Edge	None	None	0.572
k127_7082001_1	1	432	1	88162_1	10	Edge	None	None	0.567
k127_7082001_2	435	818	1	88162_2	00	ATG	None	None	0.562
k127_7082001_3	823	1332	-1	88162_3	00	ATG	None	None	0.580
k127_7082001_4	1322	3013	-1	88162_4	00	ATG	None	None	0.579
k127_7082001_5	3124	4029	1	88162_5	00	ATG	None	None	0.608
k127_7082001_6	4033	5037	1	88162_6	01	ATG	None	None	0.586
k127_7082010_1	3	182	-1	88163_1	10	ATG	AGGAG	5-10bp	0.711
k127_7082010_2	371	1117	1	88163_2	00	ATG	GGAGG	5-10bp	0.707
k127_7082069_1	3	128	-1	88164_1	10	ATG	TAAAAA	8bp	0.452
k127_7082069_2	584	1024	1	88164_2	00	ATG	TAAAAA	9bp	0.512
k127_7082069_3	1160	3241	-1	88164_3	01	Edge	None	None	0.519
k127_7082126_1	3	119	-1	88165_1	10	ATG	GGAGG	5-10bp	0.487
k127_7082126_2	116	934	-1	88165_2	00	ATG	None	None	0.596
k127_7082126_3	939	1025	-1	88165_3	01	Edge	None	None	0.644
k127_7082255_1	1	921	1	88166_1	10	Edge	None	None	0.480
k127_7082255_2	940	1710	1	88166_2	00	ATG	AATAA	15bp	0.433
k127_7082255_3	1729	2955	1	88166_3	01	ATG	None	None	0.493
k127_7082286_1	1	798	1	88167_1	10	Edge	None	None	0.456
k127_7082286_2	851	1345	1	88167_2	01	ATG	AAAAA	8bp	0.507
k127_7082348_1	70	1062	-1	88168_1	01	Edge	None	None	0.438
k127_7082402_1	3	1277	-1	88169_1	10	ATG	None	None	0.131
k127_7082402_2	1771	1917	-1	88169_2	01	Edge	None	None	0.122
k127_7082472_1	3	464	-1	88170_1	10	ATG	None	None	0.541
k127_7082472_2	501	1436	-1	88170_2	00	TTG	GGA/GAG/AGG	11-12bp	0.531
k127_7082472_3	1601	2221	1	88170_3	01	ATG	None	None	0.519
k127_7082555_1	1	432	-1	88171_1	10	ATG	None	None	0.565
k127_7082555_2	621	1334	1	88171_2	00	ATG	None	None	0.517
k127_7082665_1	3	1442	1	88172_1	11	Edge	None	None	0.695
k127_7082722_1	136	1020	-1	88173_1	01	Edge	None	None	0.499
k127_7082844_1	2	481	1	88174_1	10	Edge	None	None	0.221
k127_7082844_2	725	1408	1	88174_2	00	ATG	GGAG/GAGG	5-10bp	0.251
k127_7082844_3	1408	1467	1	88174_3	01	ATG	AGGA/GGAG/GAGG	11-12bp	0.217
k127_7083039_1	2	340	1	88175_1	10	Edge	None	None	0.519
k127_7083039_2	429	1139	1	88175_2	00	ATG	TAA	3bp	0.474
k127_7083039_3	1143	1868	1	88175_3	01	ATG	AATAA	3bp	0.499
k127_7083116_1	3	746	-1	88176_1	10	ATG	None	None	0.456
k127_7083116_2	815	1075	1	88176_2	01	ATG	AACAA	13bp	0.444
k127_7083206_1	1	69	1	88177_1	10	Edge	None	None	0.594
k127_7083206_2	176	583	1	88177_2	00	ATG	AGGAG	5-10bp	0.525
k127_7083206_3	608	1018	1	88177_3	01	GTG	None	None	0.586
k127_7083221_1	143	1396	1	88178_1	00	ATG	AGGAG	5-10bp	0.348
k127_7083221_2	1617	2072	-1	88178_2	00	ATG	AGGAG	5-10bp	0.298
k127_7083221_3	2090	3274	-1	88178_3	00	ATG	None	None	0.305
k127_7083221_4	3267	3746	-1	88178_4	01	Edge	None	None	0.310
k127_7083386_1	2	1063	1	88179_1	10	Edge	None	None	0.465
k127_7083386_2	1142	1630	1	88179_2	00	ATG	AGGAG	5-10bp	0.493
k127_7083386_3	1587	2435	1	88179_3	01	TTG	AGGAG	5-10bp	0.505
k127_7083633_1	1	501	1	88180_1	10	Edge	None	None	0.551
k127_7083633_2	1243	2100	1	88180_2	00	ATG	TAAAAA	9bp	0.478
k127_7083633_3	2455	3423	1	88180_3	00	ATG	TAAAA	12bp	0.366
k127_7083633_4	3474	6905	1	88180_4	00	ATG	TAA	11bp	0.460
k127_7083633_5	7030	7299	-1	88180_5	01	Edge	None	None	0.544
k127_7083733_1	71	1048	1	88181_1	00	ATG	TAA	10bp	0.474
k127_7083733_2	1258	1380	-1	88181_2	01	Edge	None	None	0.480
k127_7083778_1	2	1105	1	88182_1	10	Edge	None	None	0.466
k127_7083838_1	2	460	-1	88183_1	10	ATG	AGGA	5-10bp	0.340
k127_7083838_2	464	1228	-1	88183_2	01	Edge	None	None	0.342
k127_7083998_1	2	1225	-1	88184_1	11	Edge	None	None	0.609
k127_7084120_1	2	940	1	88185_1	10	Edge	None	None	0.403
k127_7084120_2	937	1416	1	88185_2	01	GTG	GGAG/GAGG	5-10bp	0.421
k127_7084125_1	3	1694	-1	88186_1	10	ATG	GGA/GAG/AGG	5-10bp	0.412
k127_7084125_2	2004	3062	1	88186_2	00	ATG	AGGAG	5-10bp	0.406
k127_7084136_1	1	606	-1	88187_1	10	ATG	None	None	0.248
k127_7084136_2	600	1682	-1	88187_2	00	ATG	None	None	0.261
k127_7084136_3	1787	2113	1	88187_3	01	ATG	None	None	0.229
k127_7084385_1	2	388	-1	88188_1	10	ATG	GGA/GAG/AGG	5-10bp	0.610
k127_7084385_2	388	1860	-1	88188_2	01	Edge	None	None	0.595
k127_7084388_1	1	324	1	88189_1	10	Edge	None	None	0.373
k127_7084388_2	328	879	1	88189_2	00	GTG	AGGAGG	5-10bp	0.337
k127_7084388_3	894	1253	1	88189_3	01	GTG	AGGAGG	5-10bp	0.433
k127_7084696_1	3	1148	-1	88190_1	10	ATG	None	None	0.265
k127_7084696_2	1212	1847	1	88190_2	00	ATG	None	None	0.285
k127_7084696_3	1870	1977	1	88190_3	01	ATG	GGAG/GAGG	5-10bp	0.315
k127_7084725_1	3	866	1	88191_1	10	Edge	None	None	0.604
k127_7084725_2	904	1320	1	88191_2	00	ATG	None	None	0.513
k127_7084732_1	1	774	1	88192_1	10	Edge	None	None	0.517
k127_7084732_2	1091	1306	1	88192_2	00	ATG	GGAG/GAGG	5-10bp	0.542
k127_7084932_1	1	1125	1	88193_1	11	Edge	None	None	0.211
k127_7084971_1	2	673	1	88194_1	10	Edge	None	None	0.458
k127_7084971_2	683	2350	1	88194_2	01	ATG	None	None	0.444
k127_7085047_1	179	1648	1	88195_1	00	ATG	None	None	0.526
k127_7085047_2	1678	2295	1	88195_2	01	ATG	None	None	0.561
k127_7085060_1	759	1016	-1	88196_1	01	Edge	None	None	0.419
k127_7085185_1	127	1140	1	88197_1	01	TTG	AGGAG	5-10bp	0.642
k127_7085259_1	2	190	-1	88198_1	10	ATG	AGGAG	5-10bp	0.534
k127_7085259_2	187	1557	-1	88198_2	01	Edge	None	None	0.531
k127_7085268_1	3	1430	1	88199_1	10	Edge	None	None	0.558
k127_7085268_2	1440	2189	1	88199_2	01	ATG	GGAG/GAGG	5-10bp	0.601
k127_7085484_1	2	2035	1	88200_1	11	Edge	None	None	0.485
k127_7085657_1	3	1874	1	88201_1	10	Edge	None	None	0.388
k127_7085657_2	1891	2256	-1	88201_2	00	ATG	None	None	0.298
k127_7085657_3	2322	3371	-1	88201_3	01	Edge	None	None	0.357
k127_7085814_1	37	837	-1	88202_1	00	ATG	GGAGG	5-10bp	0.483
k127_7085814_2	837	1580	-1	88202_2	01	Edge	None	None	0.508
k127_7085943_1	2	514	-1	88203_1	10	ATG	GGAG/GAGG	5-10bp	0.452
k127_7085943_2	507	965	-1	88203_2	00	ATG	AGGAG	5-10bp	0.449
k127_7085943_3	975	1265	-1	88203_3	01	Edge	None	None	0.485
k127_7086133_1	3	92	-1	88204_1	10	ATG	GGA/GAG/AGG	5-10bp	0.511
k127_7086133_2	171	1388	-1	88204_2	00	ATG	None	None	0.525
k127_7086133_3	1502	2299	-1	88204_3	00	ATG	AGxAGG/AGGxGG	5-10bp	0.515
k127_7086133_4	2271	3491	-1	88204_4	00	ATG	None	None	0.508
k127_7086133_5	3613	4950	-1	88204_5	00	ATG	GGA/GAG/AGG	3-4bp	0.511
k127_7086133_6	5207	5884	-1	88204_6	00	ATG	None	None	0.535
k127_7086133_7	6031	7029	-1	88204_7	00	ATG	None	None	0.550
k127_7086133_8	7016	8065	-1	88204_8	01	Edge	None	None	0.566
k127_7086170_1	2	1618	-1	88205_1	10	ATG	GGA/GAG/AGG	5-10bp	0.249
k127_7086170_2	1812	1973	-1	88205_2	01	Edge	None	None	0.247
k127_7086266_1	110	595	-1	88206_1	00	ATG	TAA	5bp	0.325
k127_7086266_2	714	1073	-1	88206_2	01	Edge	None	None	0.317
k127_7086276_1	188	700	-1	88207_1	00	ATG	None	None	0.310
k127_7086276_2	843	1463	1	88207_2	00	ATG	None	None	0.298
k127_7086353_1	3	533	-1	88208_1	10	ATG	None	None	0.358
k127_7086353_2	585	1226	1	88208_2	00	ATG	None	None	0.405
k127_7086353_3	1228	1560	1	88208_3	01	ATG	GGA/GAG/AGG	5-10bp	0.426
k127_7086371_1	2	1003	-1	88209_1	11	Edge	None	None	0.553
k127_7086425_1	1	168	1	88210_1	10	Edge	None	None	0.310
k127_7086425_2	444	890	1	88210_2	00	ATG	AGGAGG	5-10bp	0.367
k127_7086442_1	2	235	-1	88211_1	10	ATG	GGA/GAG/AGG	5-10bp	0.526
k127_7086442_2	260	2179	-1	88211_2	01	Edge	None	None	0.496
k127_7086461_1	3	212	1	88212_1	10	Edge	None	None	0.505
k127_7086461_2	281	1165	1	88212_2	01	ATG	None	None	0.397
k127_7086508_1	3	383	1	88213_1	10	Edge	None	None	0.420
k127_7086508_2	386	1417	1	88213_2	00	ATG	None	None	0.386
k127_7086508_3	1418	2095	-1	88213_3	00	ATG	GGAGG	5-10bp	0.395
k127_7086508_4	2095	3243	-1	88213_4	00	ATG	GGAGG	5-10bp	0.375
k127_7086508_5	3391	4890	-1	88213_5	00	ATG	None	None	0.423
k127_7086508_6	4951	5757	-1	88213_6	01	Edge	None	None	0.394
k127_7086617_1	104	682	1	88214_1	00	ATG	None	None	0.299
k127_7086617_2	675	1028	1	88214_2	01	ATG	None	None	0.364
k127_7086685_1	3	653	1	88215_1	10	Edge	None	None	0.584
k127_7086685_2	659	1498	1	88215_2	01	ATG	None	None	0.592
k127_7087026_1	2	403	1	88216_1	10	Edge	None	None	0.639
k127_7087026_2	541	1002	1	88216_2	00	TTG	GGGG	10bp	0.662
k127_7087026_3	1007	1384	1	88216_3	01	ATG	GGT	6bp	0.664
k127_7087032_1	2	2392	1	88217_1	11	Edge	None	None	0.286
k127_7087038_1	2	526	1	88218_1	10	Edge	None	None	0.646
k127_7087038_2	548	1024	1	88218_2	01	ATG	GGAG/GAGG	5-10bp	0.677
k127_7087047_1	3	977	1	88219_1	10	Edge	None	None	0.588
k127_7087079_1	70	237	-1	88220_1	00	ATG	None	None	0.554
k127_7087079_2	385	1083	1	88220_2	00	ATG	None	None	0.607
k127_7087079_3	1105	1494	-1	88220_3	01	Edge	None	None	0.618
k127_7087092_1	3	209	1	88221_1	10	Edge	None	None	0.449
k127_7087092_2	484	843	-1	88221_2	00	ATG	TAAA	11bp	0.350
k127_7087092_3	1441	1632	1	88221_3	00	ATG	AAAAA	12bp	0.354
k127_7087118_1	285	518	-1	88222_1	00	ATG	AGGA/GGAG/GAGG	11-12bp	0.350
k127_7087118_2	665	1063	1	88222_2	01	GTG	GGA/GAG/AGG	5-10bp	0.509
k127_7087366_1	2	721	-1	88223_1	10	ATG	None	None	0.590
k127_7087366_2	954	1406	-1	88223_2	01	Edge	None	None	0.523
k127_7087400_1	295	609	1	88224_1	00	ATG	AGGAG	5-10bp	0.524
k127_7087400_2	650	1768	1	88224_2	01	TTG	AGGAGG	5-10bp	0.522
k127_7087514_1	1	1779	1	88225_1	11	Edge	None	None	0.366
k127_7087522_1	153	1439	1	88226_1	01	ATG	None	None	0.445
k127_7087586_1	1	210	-1	88227_1	10	ATG	None	None	0.476
k127_7087586_2	283	1569	-1	88227_2	00	ATG	3Base/5BMM	13-15bp	0.556
k127_7087586_3	1613	2614	1	88227_3	00	ATG	None	None	0.520
k127_7087586_4	2590	4647	1	88227_4	00	ATG	3Base/5BMM	13-15bp	0.492
k127_7087586_5	4739	6013	1	88227_5	01	ATG	None	None	0.525
k127_7087635_1	3	641	1	88228_1	10	Edge	None	None	0.408
k127_7087635_2	831	2219	-1	88228_2	00	ATG	GGAGG	5-10bp	0.386
k127_7087635_3	2421	3068	1	88228_3	01	ATG	GGAG/GAGG	5-10bp	0.448
k127_7087765_1	2	1135	-1	88229_1	10	ATG	None	None	0.546
k127_7087765_2	1191	1700	-1	88229_2	00	TTG	AGGA/GGAG/GAGG	11-12bp	0.435
k127_7087765_3	1745	2401	-1	88229_3	01	Edge	None	None	0.504
k127_7087890_1	3	398	1	88230_1	10	Edge	None	None	0.697
k127_7087890_2	395	1114	1	88230_2	00	ATG	GGA/GAG/AGG	5-10bp	0.668
k127_7087890_3	1142	1732	1	88230_3	01	ATG	GGAG/GAGG	5-10bp	0.628
k127_7087940_1	105	692	1	88231_1	00	ATG	GGA/GAG/AGG	5-10bp	0.398
k127_7087940_2	765	1364	-1	88231_2	01	Edge	None	None	0.313
k127_7088096_1	60	1253	-1	88232_1	00	ATG	TAA	11bp	0.529
k127_7088096_2	1504	1596	1	88232_2	00	ATG	TAAAA	12bp	0.462
k127_7088096_3	1655	1756	1	88232_3	00	ATG	TAA	14bp	0.412
k127_7088096_4	2162	3268	-1	88232_4	00	ATG	AAAAA	5bp	0.540
k127_7088125_1	3	1124	1	88233_1	11	Edge	None	None	0.427
k127_7088442_1	1	1293	1	88234_1	10	Edge	None	None	0.136
k127_7088442_2	1489	1632	-1	88234_2	01	Edge	None	None	0.181
k127_7088453_1	2	388	1	88235_1	10	Edge	None	None	0.550
k127_7088453_2	427	702	1	88235_2	00	ATG	None	None	0.493
k127_7088453_3	721	1128	1	88235_3	00	ATG	None	None	0.547
k127_7088453_4	1117	1188	-1	88235_4	01	Edge	None	None	0.514
k127_7088479_1	2	301	1	88236_1	10	Edge	None	None	0.523
k127_7088479_2	430	1263	1	88236_2	01	ATG	GGAG/GAGG	5-10bp	0.493
k127_7088508_1	131	355	1	88237_1	00	ATG	None	None	0.338
k127_7088508_2	358	516	1	88237_2	00	ATG	None	None	0.409
k127_7088508_3	570	1310	-1	88237_3	01	Edge	None	None	0.409
k127_7088541_1	1	120	-1	88238_1	10	ATG	AGGA/GGAG/GAGG	11-12bp	0.283
k127_7088541_2	342	1454	-1	88238_2	00	ATG	GGAG/GAGG	5-10bp	0.442
k127_7088541_3	1521	1997	-1	88238_3	00	ATG	AGGAG	5-10bp	0.436
k127_7088541_4	2092	2631	-1	88238_4	00	ATG	None	None	0.419
k127_7088541_5	2717	3766	-1	88238_5	00	ATG	GGA/GAG/AGG	5-10bp	0.461
k127_7088541_6	3766	3963	-1	88238_6	01	Edge	None	None	0.359
k127_7088567_1	3	659	1	88239_1	10	Edge	None	None	0.431
k127_7088567_2	656	1447	1	88239_2	01	ATG	GGA/GAG/AGG	5-10bp	0.413
k127_7088798_1	16	147	-1	88240_1	00	ATG	None	None	0.303
k127_7088798_2	144	1241	-1	88240_2	01	Edge	None	None	0.360
k127_7088987_1	2	169	-1	88241_1	10	ATG	TAA	13bp	0.470
k127_7088987_2	349	1020	-1	88241_2	01	Edge	None	None	0.524
k127_7089128_1	1	1077	1	88242_1	11	Edge	None	None	0.332
k127_7089220_1	3	776	-1	88243_1	10	ATG	GGAGG	5-10bp	0.394
k127_7089220_2	914	1186	-1	88243_2	01	Edge	None	None	0.403
k127_7089348_1	130	660	1	88244_1	00	ATG	None	None	0.262
k127_7089348_2	670	1185	-1	88244_2	00	ATG	AGxAG	5-10bp	0.215
k127_7089348_3	1254	1373	-1	88244_3	01	Edge	None	None	0.183
k127_7089427_1	126	872	1	88245_1	00	ATG	None	None	0.161
k127_7089427_2	980	1096	-1	88245_2	01	Edge	None	None	0.188
k127_7089552_1	60	1019	1	88246_1	01	ATG	AAA	12bp	0.452
k127_7089586_1	99	1070	1	88247_1	00	ATG	AGGA	5-10bp	0.185
k127_7089586_2	1057	2079	1	88247_2	00	GTG	GGAG/GAGG	5-10bp	0.254
k127_7089586_3	2091	3155	1	88247_3	01	ATG	AGGAG	5-10bp	0.274
k127_7089682_1	2	67	-1	88248_1	10	TTG	AGGAG	5-10bp	0.545
k127_7089682_2	234	1193	-1	88248_2	01	Edge	None	None	0.591
k127_7089742_1	142	1344	-1	88249_1	00	ATG	None	None	0.210
k127_7089985_1	157	1377	1	88250_1	00	ATG	None	None	0.189
k127_7089988_1	7	1500	-1	88251_1	00	ATG	AGGAG	5-10bp	0.494
k127_7089988_2	1936	2469	1	88251_2	01	ATG	GGAGG	5-10bp	0.444
k127_7090187_1	406	1560	-1	88252_1	01	Edge	None	None	0.556
k127_7090230_1	3	197	-1	88253_1	10	ATG	AAA	14bp	0.467
k127_7090230_2	272	784	-1	88253_2	00	ATG	None	None	0.481
k127_7090230_3	1012	1116	1	88253_3	01	ATG	None	None	0.438
k127_7090238_1	2	574	1	88254_1	10	Edge	None	None	0.581
k127_7090238_2	639	998	1	88254_2	00	ATG	AGGAGG	5-10bp	0.572
k127_7090381_1	2	1471	1	88255_1	10	Edge	None	None	0.383
k127_7090381_2	1486	2559	1	88255_2	01	ATG	GGAG/GAGG	5-10bp	0.421
k127_7090412_1	3	1175	1	88256_1	11	Edge	None	None	0.481
k127_7090541_1	3	1382	1	88257_1	10	Edge	None	None	0.439
k127_7090541_2	1395	1892	1	88257_2	00	TTG	AGGAGG	5-10bp	0.464
k127_7090541_3	1889	2875	1	88257_3	00	ATG	GGAGG	5-10bp	0.390
k127_7090541_4	2877	3275	1	88257_4	00	ATG	GGAGG	5-10bp	0.431
k127_7090541_5	3275	3712	1	88257_5	00	ATG	GGAG/GAGG	5-10bp	0.413
k127_7090541_6	3702	4784	1	88257_6	00	ATG	AGGAGG	5-10bp	0.454
k127_7090541_7	4774	5529	1	88257_7	00	ATG	GGA/GAG/AGG	11-12bp	0.425
k127_7090541_8	5526	5948	1	88257_8	00	ATG	AGGAG	5-10bp	0.366
k127_7090541_9	5961	6728	1	88257_9	01	ATG	AGGAGG	5-10bp	0.464
k127_7090545_1	2	268	-1	88258_1	10	ATG	GGAG/GAGG	5-10bp	0.296
k127_7090545_2	387	1106	-1	88258_2	00	ATG	None	None	0.258
k127_7090545_3	1085	2260	-1	88258_3	00	ATG	GGA/GAG/AGG	5-10bp	0.315
k127_7090545_4	2271	2459	-1	88258_4	00	ATG	GGA/GAG/AGG	5-10bp	0.302
k127_7090545_5	2573	2683	-1	88258_5	00	ATG	None	None	0.162
k127_7090545_6	2676	2984	-1	88258_6	01	Edge	None	None	0.246
k127_7090593_1	2	1279	1	88259_1	11	Edge	None	None	0.182
k127_7090659_1	1	216	1	88260_1	10	Edge	None	None	0.394
k127_7090659_2	370	645	-1	88260_2	00	GTG	AAAA	3bp	0.417
k127_7090676_1	2	1135	1	88261_1	11	Edge	None	None	0.469
k127_7090677_1	3	473	-1	88262_1	10	TTG	TAA	6bp	0.229
k127_7090677_2	480	773	-1	88262_2	00	TTG	None	None	0.207
k127_7090677_3	832	1320	-1	88262_3	01	Edge	None	None	0.194
k127_7090733_1	118	1317	1	88263_1	00	ATG	GGAG/GAGG	5-10bp	0.583
k127_7090814_1	113	409	-1	88264_1	00	ATG	None	None	0.545
k127_7090814_2	443	1597	-1	88264_2	00	ATG	None	None	0.487
k127_7090814_3	1746	2033	-1	88264_3	01	Edge	None	None	0.608
k127_7090835_1	1	1980	1	88265_1	11	Edge	None	None	0.533
k127_7090904_1	248	1228	-1	88266_1	00	ATG	GGAG/GAGG	5-10bp	0.600
k127_7090904_2	1285	1881	-1	88266_2	00	ATG	3Base/5BMM	13-15bp	0.581
k127_7090904_3	1883	2245	-1	88266_3	00	ATG	AGGAGG	5-10bp	0.603
k127_7090904_4	2498	4111	-1	88266_4	00	GTG	GGAG/GAGG	5-10bp	0.577
k127_7090904_5	4319	4402	1	88266_5	01	TTG	GGAGG	5-10bp	0.310
k127_7090929_1	2	802	-1	88267_1	10	ATG	None	None	0.699
k127_7090929_2	818	1021	-1	88267_2	00	ATG	AGGAG	5-10bp	0.588
k127_7090929_3	1018	2586	-1	88267_3	00	ATG	AGGAG	5-10bp	0.672
k127_7090929_4	2655	2834	-1	88267_4	01	Edge	None	None	0.706
k127_7090940_1	2	697	-1	88268_1	10	ATG	None	None	0.513
k127_7090940_2	732	1361	-1	88268_2	00	ATG	None	None	0.486
k127_7090990_1	482	1216	1	88269_1	01	ATG	None	None	0.167
k127_7091286_1	1	192	1	88270_1	10	Edge	None	None	0.521
k127_7091286_2	352	567	1	88270_2	00	ATG	AGGAG	5-10bp	0.542
k127_7091286_3	564	1214	1	88270_3	01	ATG	GGAGG	5-10bp	0.556
k127_7091289_1	161	1762	1	88271_1	00	ATG	AAA	14bp	0.522
k127_7091298_1	151	918	-1	88272_1	00	ATG	None	None	0.249
k127_7091298_2	918	2018	-1	88272_2	00	ATG	GGAG/GAGG	5-10bp	0.296
k127_7091298_3	2079	3413	-1	88272_3	01	Edge	None	None	0.275
k127_7091320_1	3	5321	-1	88273_1	11	Edge	None	None	0.559
k127_7091426_1	1	1500	-1	88274_1	10	ATG	GGAG/GAGG	5-10bp	0.251
k127_7091426_2	1705	1806	1	88274_2	01	ATG	GGA/GAG/AGG	5-10bp	0.255
k127_7091525_1	222	662	1	88275_1	00	ATG	AAA	14bp	0.449
k127_7091525_2	1014	2345	1	88275_2	00	ATG	AAA	14bp	0.539
k127_7091525_3	2614	3681	1	88275_3	00	ATG	None	None	0.497
k127_7091525_4	3750	4397	1	88275_4	01	ATG	None	None	0.565
k127_7091601_1	2	112	-1	88276_1	10	ATG	GGAG/GAGG	5-10bp	0.234
k127_7091601_2	176	1615	1	88276_2	00	ATG	None	None	0.215
k127_7091601_3	1612	3546	1	88276_3	00	TTG	None	None	0.269
k127_7091601_4	3633	4955	1	88276_4	00	ATG	GGA/GAG/AGG	5-10bp	0.302
k127_7091601_5	4964	5227	-1	88276_5	00	ATG	None	None	0.216
k127_7091601_6	5229	5399	-1	88276_6	00	ATG	GGA/GAG/AGG	5-10bp	0.246
k127_7091601_7	5341	6144	-1	88276_7	00	ATG	None	None	0.249
k127_7091601_8	6252	7553	1	88276_8	00	GTG	GGAG/GAGG	5-10bp	0.258
k127_7091601_9	7568	8161	1	88276_9	01	ATG	AGGAG	5-10bp	0.249
k127_7091632_1	1	357	1	88277_1	10	Edge	None	None	0.244
k127_7091632_2	406	1008	1	88277_2	01	ATG	GGxGG	5-10bp	0.255
k127_7091744_1	3	926	1	88278_1	10	Edge	None	None	0.240
k127_7091744_2	913	1359	1	88278_2	00	ATG	None	None	0.304
k127_7091752_1	3	1211	-1	88279_1	11	Edge	None	None	0.351
k127_7091788_1	3	1094	1	88280_1	10	Edge	None	None	0.522
k127_7091788_2	1423	2064	1	88280_2	00	ATG	AACAA	13bp	0.488
k127_7091788_3	2094	2624	1	88280_3	00	ATG	TAAAAA	12bp	0.508
k127_7091788_4	2700	3359	1	88280_4	01	ATG	None	None	0.520
k127_7092019_1	2	1105	1	88281_1	11	Edge	None	None	0.474
k127_7092054_1	29	1639	1	88282_1	01	ATG	GGAG/GAGG	5-10bp	0.475
k127_7092079_1	1	963	-1	88283_1	10	ATG	GGA/GAG/AGG	5-10bp	0.651
k127_7092250_1	308	1060	-1	88284_1	01	Edge	None	None	0.510
k127_7092359_1	1	1854	1	88285_1	11	Edge	None	None	0.414
k127_7092503_1	1	1290	1	88286_1	11	Edge	None	None	0.340
k127_7092544_1	1	105	-1	88287_1	10	ATG	GGAG/GAGG	5-10bp	0.343
k127_7092544_2	105	386	-1	88287_2	00	ATG	GGAG/GAGG	5-10bp	0.252
k127_7092544_3	496	1113	-1	88287_3	00	ATG	AGGAG	5-10bp	0.256
k127_7092544_4	1115	2092	-1	88287_4	01	Edge	None	None	0.317
k127_7092587_1	2	325	-1	88288_1	10	GTG	AAA	4bp	0.281
k127_7092587_2	542	826	1	88288_2	00	ATG	AAAAA	8bp	0.372
k127_7092587_3	913	1077	1	88288_3	01	ATG	AAAAAA	11bp	0.424
k127_7092623_1	2	712	1	88289_1	10	Edge	None	None	0.423
k127_7092623_2	729	1358	1	88289_2	00	ATG	ATA	6bp	0.529
k127_7092705_1	218	1603	-1	88290_1	00	ATG	AGGAG	5-10bp	0.670
k127_7092863_1	249	1790	1	88291_1	00	ATG	AGGAG(G)/GGAGG	13-15bp	0.504
k127_7092863_2	1830	2318	-1	88291_2	00	ATG	None	None	0.470
k127_7092863_3	2315	3784	-1	88291_3	00	ATG	GGAG/GAGG	5-10bp	0.475
k127_7092863_4	4002	5078	1	88291_4	00	TTG	AGGAG	5-10bp	0.502
k127_7092863_5	5093	5602	1	88291_5	00	ATG	GGAG/GAGG	5-10bp	0.506
k127_7092863_6	5855	6883	1	88291_6	00	ATG	AGGAG/GGAGG	11-12bp	0.489
k127_7092863_7	6849	7925	1	88291_7	00	ATG	AGGA	5-10bp	0.495
k127_7092863_8	7929	8156	1	88291_8	01	ATG	GGAG/GAGG	5-10bp	0.496
k127_7092942_1	1	567	1	88292_1	10	Edge	None	None	0.619
k127_7092942_2	1163	1306	1	88292_2	01	ATG	TAAA	11bp	0.465
k127_7092966_1	1	1374	1	88293_1	11	Edge	None	None	0.412
k127_7092992_1	3	1607	-1	88294_1	10	ATG	AGGA	5-10bp	0.239
k127_7093012_1	1	507	-1	88295_1	10	GTG	AGGAG	5-10bp	0.270
k127_7093012_2	972	1112	1	88295_2	01	ATG	AGGAG	5-10bp	0.397
k127_7093051_1	3	209	-1	88296_1	10	ATG	AGGAGG	11-12bp	0.213
k127_7093051_2	196	654	-1	88296_2	00	ATG	GGAGG	5-10bp	0.216
k127_7093051_3	718	1338	-1	88296_3	00	ATG	GGAG/GAGG	5-10bp	0.200
k127_7093051_4	1628	1987	-1	88296_4	01	Edge	None	None	0.358
k127_7093070_1	3	1103	-1	88297_1	11	Edge	None	None	0.613
k127_7093086_1	1	1167	-1	88298_1	11	Edge	None	None	0.524
k127_7093125_1	1	156	-1	88299_1	10	ATG	None	None	0.506
k127_7093125_2	841	1722	1	88299_2	00	GTG	4Base/6BMM	13-15bp	0.536
k127_7093125_3	1749	2147	-1	88299_3	00	ATG	None	None	0.499
k127_7093125_4	2185	2652	-1	88299_4	00	ATG	None	None	0.530
k127_7093125_5	2804	3763	-1	88299_5	00	GTG	None	None	0.527
k127_7093125_6	3828	4823	-1	88299_6	00	ATG	None	None	0.525
k127_7093125_7	4979	6007	1	88299_7	01	ATG	None	None	0.528
k127_7093212_1	45	428	1	88300_1	00	ATG	4Base/6BMM	13-15bp	0.440
k127_7093212_2	421	744	1	88300_2	00	ATG	AGGAG	5-10bp	0.429
k127_7093212_3	737	1114	1	88300_3	00	ATG	GGAG/GAGG	5-10bp	0.458
k127_7093212_4	1098	1370	1	88300_4	00	ATG	AGGAG	5-10bp	0.473
k127_7093212_5	1584	1769	1	88300_5	00	ATG	GGAG/GAGG	5-10bp	0.462
k127_7093212_6	1769	2008	1	88300_6	00	ATG	GGAG/GAGG	5-10bp	0.421
k127_7093212_7	2023	2193	1	88300_7	00	ATG	AGGAG	5-10bp	0.444
k127_7093212_8	2206	2523	1	88300_8	00	ATG	GGAG/GAGG	5-10bp	0.443
k127_7093212_9	2501	2776	1	88300_9	00	GTG	GGAG/GAGG	5-10bp	0.457
k127_7093212_10	2778	3080	1	88300_10	00	ATG	GGAG/GAGG	5-10bp	0.492
k127_7093212_11	3077	3262	1	88300_11	00	ATG	GGAG/GAGG	5-10bp	0.392
k127_7093212_12	3250	3522	1	88300_12	00	ATG	GGAG/GAGG	5-10bp	0.440
k127_7093212_13	3526	3798	1	88300_13	00	ATG	GGAG/GAGG	5-10bp	0.443
k127_7093212_14	3896	4207	1	88300_14	00	ATG	GGAG/GAGG	5-10bp	0.423
k127_7093243_1	1	1176	-1	88301_1	11	Edge	None	None	0.381
k127_7093288_1	3	812	1	88302_1	10	Edge	None	None	0.357
k127_7093326_1	1	780	1	88303_1	10	Edge	None	None	0.651
k127_7093326_2	793	1356	1	88303_2	00	ATG	AGGAG	5-10bp	0.638
k127_7093326_3	1495	1905	1	88303_3	01	ATG	AGGAG/GGAGG	11-12bp	0.584
k127_7093365_1	1	267	1	88304_1	10	Edge	None	None	0.536
k127_7093365_2	384	1217	-1	88304_2	00	ATG	GGA/GAG/AGG	5-10bp	0.448
k127_7093365_3	1618	1830	1	88304_3	00	ATG	AGGAG	5-10bp	0.418
k127_7093365_4	1843	2199	1	88304_4	00	ATG	AGGAGG	5-10bp	0.479
k127_7093365_5	2196	2468	1	88304_5	00	GTG	GGAG/GAGG	5-10bp	0.429
k127_7093365_6	2521	2727	1	88304_6	00	ATG	GGAGG	5-10bp	0.449
k127_7093365_7	2748	3197	1	88304_7	01	ATG	AGGAGG	5-10bp	0.471
k127_7093432_1	1	984	1	88305_1	10	Edge	None	None	0.579
k127_7093432_2	1253	3970	1	88305_2	00	ATG	None	None	0.579
k127_7093432_3	3991	7344	1	88305_3	00	ATG	AGGAGG	5-10bp	0.578
k127_7093432_4	7358	9097	1	88305_4	00	ATG	None	None	0.559
k127_7093432_5	9110	11206	1	88305_5	00	ATG	None	None	0.545
k127_7093432_6	11241	12989	1	88305_6	00	ATG	None	None	0.560
k127_7093432_7	13030	16332	1	88305_7	00	ATG	None	None	0.580
k127_7093432_8	16358	18226	1	88305_8	00	ATG	None	None	0.568
k127_7093479_1	171	1376	1	88306_1	00	ATG	None	None	0.190
k127_7093496_1	3	233	-1	88307_1	10	ATG	GGxGG	5-10bp	0.476
k127_7093496_2	394	1023	-1	88307_2	00	ATG	GGxGG	5-10bp	0.525
k127_7093531_1	1	210	1	88308_1	10	Edge	None	None	0.319
k127_7093531_2	271	543	1	88308_2	00	ATG	GGAG/GAGG	5-10bp	0.275
k127_7093531_3	533	676	1	88308_3	00	ATG	GGAG/GAGG	5-10bp	0.257
k127_7093531_4	663	1094	1	88308_4	01	ATG	None	None	0.269
k127_7093782_1	2	340	-1	88309_1	10	ATG	GGAG/GAGG	5-10bp	0.239
k127_7093782_2	381	899	-1	88309_2	00	ATG	None	None	0.206
k127_7093782_3	941	1186	-1	88309_3	00	ATG	AGGAG	5-10bp	0.236
k127_7093782_4	1179	1370	-1	88309_4	00	ATG	GGAG/GAGG	5-10bp	0.234
k127_7093782_5	1433	1885	-1	88309_5	00	ATG	None	None	0.205
k127_7093821_1	2	271	1	88310_1	10	Edge	None	None	0.407
k127_7093821_2	381	956	1	88310_2	00	ATG	AGGAG/GGAGG	11-12bp	0.462
k127_7093821_3	978	1334	1	88310_3	00	ATG	GGAG/GAGG	5-10bp	0.423
k127_7093821_4	1355	1513	1	88310_4	01	ATG	GGAGG	5-10bp	0.390
k127_7093833_1	3	1052	-1	88311_1	11	Edge	None	None	0.312
k127_7093942_1	3	512	1	88312_1	10	Edge	None	None	0.333
k127_7093942_2	515	1000	-1	88312_2	00	GTG	None	None	0.315
k127_7093942_3	975	1808	-1	88312_3	00	ATG	AGGA	5-10bp	0.312
k127_7093942_4	1956	2228	1	88312_4	00	ATG	GGA/GAG/AGG	5-10bp	0.300
k127_7093942_5	2298	2645	-1	88312_5	00	ATG	GGA/GAG/AGG	5-10bp	0.333
k127_7093942_6	2776	3939	1	88312_6	00	ATG	None	None	0.304
k127_7093942_7	3944	4555	-1	88312_7	00	ATG	GGAG/GAGG	5-10bp	0.346
k127_7093942_8	4604	4885	-1	88312_8	01	Edge	None	None	0.316
k127_7094031_1	168	1514	-1	88313_1	01	Edge	None	None	0.498
k127_7094043_1	1	273	1	88314_1	10	Edge	None	None	0.399
k127_7094043_2	260	967	1	88314_2	00	ATG	None	None	0.408
k127_7094043_3	1023	5303	1	88314_3	00	ATG	TAA	13bp	0.399
k127_7094043_4	5304	5720	1	88314_4	01	ATG	None	None	0.420
k127_7094070_1	2	1726	-1	88315_1	10	ATG	None	None	0.241
k127_7094070_2	1719	1799	-1	88315_2	01	Edge	None	None	0.296
k127_7094093_1	3	128	1	88316_1	10	Edge	None	None	0.246
k127_7094093_2	134	910	1	88316_2	00	ATG	GGA/GAG/AGG	5-10bp	0.192
k127_7094095_1	67	1707	-1	88317_1	00	ATG	None	None	0.204
k127_7094170_1	2	343	1	88318_1	10	Edge	None	None	0.231
k127_7094170_2	702	908	-1	88318_2	00	TTG	TAA	4bp	0.150
k127_7094347_1	1	459	1	88319_1	10	Edge	None	None	0.440
k127_7094347_2	471	1055	1	88319_2	01	ATG	TAA	11bp	0.489
k127_7094467_1	3	1289	-1	88320_1	10	ATG	None	None	0.591
k127_7094544_1	3	380	-1	88321_1	10	ATG	AGGAGG	5-10bp	0.619
k127_7094544_2	377	748	-1	88321_2	00	ATG	None	None	0.651
k127_7094544_3	751	1053	-1	88321_3	01	Edge	None	None	0.647
k127_7094625_1	3	563	1	88322_1	10	Edge	None	None	0.542
k127_7094625_2	617	1534	1	88322_2	00	ATG	AGGT	5bp	0.542
k127_7094625_3	1525	2652	1	88322_3	00	ATG	None	None	0.559
k127_7094625_4	2662	3684	1	88322_4	00	ATG	AGGTG	5bp	0.543
k127_7094625_5	3685	3762	1	88322_5	01	ATG	None	None	0.564
k127_7094880_1	3	770	-1	88323_1	10	ATG	GGAG/GAGG	5-10bp	0.225
k127_7094880_2	833	1357	1	88323_2	01	ATG	AGGAG	5-10bp	0.263
k127_7094999_1	3	122	1	88324_1	10	Edge	None	None	0.550
k127_7094999_2	154	1422	-1	88324_2	01	Edge	None	None	0.407
k127_7095015_1	3	302	-1	88325_1	10	ATG	GGAG/GAGG	5-10bp	0.293
k127_7095015_2	369	668	-1	88325_2	00	ATG	AGGAG	5-10bp	0.317
k127_7095015_3	762	1502	-1	88325_3	00	ATG	GGA/GAG/AGG	5-10bp	0.252
k127_7095015_4	1486	1830	-1	88325_4	01	Edge	None	None	0.272
k127_7095019_1	1	120	-1	88326_1	10	ATG	GGAGG	5-10bp	0.567
k127_7095019_2	113	799	-1	88326_2	00	ATG	AGxAGG/AGGxGG	5-10bp	0.517
k127_7095019_3	813	1019	-1	88326_3	01	Edge	None	None	0.594
k127_7095029_1	3	275	1	88327_1	10	Edge	None	None	0.579
k127_7095029_2	303	821	1	88327_2	00	ATG	None	None	0.580
k127_7095029_3	983	1261	-1	88327_3	01	Edge	None	None	0.559
k127_7095066_1	2	1222	-1	88328_1	11	Edge	None	None	0.228
k127_7095130_1	2	1636	-1	88329_1	10	ATG	GGAG/GAGG	5-10bp	0.402
k127_7095130_2	1743	1859	-1	88329_2	01	Edge	None	None	0.427
k127_7095190_1	2	157	-1	88330_1	10	ATG	3Base/5BMM	13-15bp	0.462
k127_7095190_2	222	1490	-1	88330_2	00	ATG	GGAG/GAGG	5-10bp	0.525
k127_7095190_3	1744	1872	-1	88330_3	01	Edge	None	None	0.574
k127_7095210_1	1	1008	-1	88331_1	10	ATG	GGA/GAG/AGG	5-10bp	0.307
k127_7095210_2	1026	2045	-1	88331_2	00	ATG	GGA/GAG/AGG	5-10bp	0.366
k127_7095210_3	2086	2388	-1	88331_3	01	Edge	None	None	0.343
k127_7095334_1	3	380	1	88332_1	10	Edge	None	None	0.601
k127_7095334_2	380	1159	1	88332_2	00	ATG	GGA/GAG/AGG	5-10bp	0.672
k127_7095428_1	3	506	-1	88333_1	10	ATG	AGGAG	5-10bp	0.228
k127_7095428_2	635	895	1	88333_2	00	ATG	AGGA/GGAG/GAGG	11-12bp	0.368
k127_7095428_3	927	1166	-1	88333_3	00	ATG	AGxAGG/AGGxGG	5-10bp	0.250
k127_7095428_4	1166	1354	-1	88333_4	01	Edge	None	None	0.238
k127_7095445_1	423	692	1	88334_1	00	ATG	AAA	14bp	0.459
k127_7095445_2	995	1903	1	88334_2	00	ATG	None	None	0.492
k127_7095445_3	1924	2871	1	88334_3	00	ATG	None	None	0.470
k127_7095445_4	2921	4837	1	88334_4	00	ATG	AATAA	13bp	0.463
k127_7095482_1	2	154	1	88335_1	10	Edge	None	None	0.523
k127_7095482_2	294	704	-1	88335_2	00	ATG	None	None	0.484
k127_7095482_3	880	3333	-1	88335_3	00	ATG	None	None	0.506
k127_7095482_4	3526	4023	-1	88335_4	00	ATG	None	None	0.526
k127_7095482_5	4020	4340	-1	88335_5	00	ATG	AATAA	15bp	0.396
k127_7095507_1	2	187	-1	88336_1	10	ATG	TAAA	15bp	0.398
k127_7095507_2	227	1006	-1	88336_2	01	Edge	None	None	0.500
k127_7095610_1	1	537	1	88337_1	10	Edge	None	None	0.410
k127_7095610_2	563	898	1	88337_2	00	ATG	AGGAG	5-10bp	0.345
k127_7095610_3	921	1031	1	88337_3	01	ATG	None	None	0.315
k127_7095644_1	3	878	-1	88338_1	10	ATG	None	None	0.533
k127_7095644_2	924	1331	-1	88338_2	01	Edge	None	None	0.493
k127_7095732_1	37	597	1	88339_1	00	ATG	TAAAAA	12bp	0.517
k127_7095732_2	826	1128	1	88339_2	01	ATG	TAA	11bp	0.459
k127_7095833_1	1	1386	1	88340_1	11	Edge	None	None	0.566
k127_7095835_1	2	226	-1	88341_1	10	ATG	TAA	11bp	0.360
k127_7095835_2	238	543	-1	88341_2	00	ATG	None	None	0.327
k127_7095835_3	536	823	-1	88341_3	00	ATG	TAA	11bp	0.344
k127_7095835_4	866	1018	-1	88341_4	01	Edge	None	None	0.301
k127_7096291_1	2	1243	-1	88342_1	11	Edge	None	None	0.362
k127_7096356_1	3	758	-1	88343_1	10	ATG	None	None	0.329
k127_7096356_2	919	1887	1	88343_2	01	ATG	None	None	0.311
k127_7096370_1	1	1128	1	88344_1	11	Edge	None	None	0.284
k127_7096468_1	116	562	-1	88345_1	00	ATG	None	None	0.248
k127_7096468_2	718	3096	1	88345_2	00	ATG	AGGA	5-10bp	0.204
k127_7096482_1	2	124	-1	88346_1	10	ATG	GGA/GAG/AGG	11-12bp	0.407
k127_7096482_2	148	732	-1	88346_2	00	ATG	None	None	0.402
k127_7096482_3	788	1501	1	88346_3	01	ATG	None	None	0.415
k127_7096604_1	1	1245	-1	88347_1	11	Edge	None	None	0.591
k127_7096670_1	1	162	-1	88348_1	10	ATG	GGAGG	5-10bp	0.333
k127_7096670_2	174	1193	-1	88348_2	00	ATG	GGAGG	5-10bp	0.265
k127_7096670_3	1307	2941	-1	88348_3	00	ATG	None	None	0.287
k127_7096670_4	3067	5085	1	88348_4	01	ATG	GGA/GAG/AGG	5-10bp	0.274
k127_7096762_1	3	107	1	88349_1	10	Edge	None	None	0.238
k127_7096777_1	3	1136	1	88350_1	10	Edge	None	None	0.379
k127_7096777_2	1164	1676	1	88350_2	00	ATG	None	None	0.386
k127_7096777_3	1699	2064	1	88350_3	01	ATG	None	None	0.350
k127_7097095_1	287	1213	-1	88351_1	01	Edge	None	None	0.348
k127_7097261_1	3	1403	1	88352_1	10	Edge	None	None	0.572
k127_7097261_2	1489	2709	1	88352_2	01	ATG	AGGAG	5-10bp	0.585
k127_7097301_1	1	441	1	88353_1	10	Edge	None	None	0.522
k127_7097301_2	547	969	-1	88353_2	00	ATG	None	None	0.508
k127_7097301_3	951	1517	-1	88353_3	00	ATG	GGA/GAG/AGG	5-10bp	0.506
k127_7097301_4	1514	2422	-1	88353_4	00	GTG	AGGAG/GGAGG	11-12bp	0.515
k127_7097301_5	2504	2635	-1	88353_5	01	Edge	None	None	0.485
k127_7097344_1	84	1313	1	88354_1	01	ATG	None	None	0.169
k127_7097431_1	3	392	1	88355_1	10	Edge	None	None	0.326
k127_7097431_2	395	622	1	88355_2	00	ATG	GGAG/GAGG	5-10bp	0.360
k127_7097431_3	653	1123	1	88355_3	00	ATG	AGGAG	5-10bp	0.276
k127_7097431_4	1107	2024	1	88355_4	00	ATG	AGxAGG/AGGxGG	11-12bp	0.334
k127_7097431_5	2017	2637	1	88355_5	00	ATG	None	None	0.293
k127_7097431_6	2637	2951	1	88355_6	00	ATG	GGAG/GAGG	5-10bp	0.292
k127_7097431_7	2951	3142	1	88355_7	00	ATG	AGGAG	5-10bp	0.260
k127_7097431_8	3144	3650	1	88355_8	00	ATG	GGA/GAG/AGG	5-10bp	0.308
k127_7097431_9	3752	6064	1	88355_9	00	ATG	None	None	0.313
k127_7097431_10	6066	6254	1	88355_10	00	ATG	AGGAG	5-10bp	0.243
k127_7097431_11	6232	6690	1	88355_11	00	ATG	AGGAG	5-10bp	0.296
k127_7097431_12	6687	7070	1	88355_12	00	ATG	GGAG/GAGG	5-10bp	0.310
k127_7097431_13	7090	7296	1	88355_13	00	ATG	None	None	0.295
k127_7097431_14	7303	7503	1	88355_14	00	ATG	None	None	0.244
k127_7097431_15	7503	7811	1	88355_15	00	ATG	GGAG/GAGG	5-10bp	0.246
k127_7097431_16	7818	8258	1	88355_16	00	ATG	GGAG/GAGG	5-10bp	0.281
k127_7097431_17	8236	8481	1	88355_17	00	ATG	AGGAG	5-10bp	0.268
k127_7097431_18	8471	8614	1	88355_18	00	ATG	None	None	0.285
k127_7097431_19	8604	8855	1	88355_19	00	ATG	GGAG/GAGG	5-10bp	0.286
k127_7097431_20	8848	8991	1	88355_20	00	ATG	AGxAGG/AGGxGG	5-10bp	0.250
k127_7097431_21	9008	10351	1	88355_21	00	ATG	AGGAG	5-10bp	0.307
k127_7097431_22	10447	10875	1	88355_22	00	ATG	GGA/GAG/AGG	5-10bp	0.331
k127_7097431_23	10889	11062	1	88355_23	00	ATG	AGGAG	5-10bp	0.264
k127_7097431_24	11075	11344	1	88355_24	00	ATG	GGA/GAG/AGG	5-10bp	0.333
k127_7097431_25	11359	11568	1	88355_25	00	ATG	AGGAG	5-10bp	0.329
k127_7097431_26	11584	12054	1	88355_26	00	ATG	AGGAG	5-10bp	0.310
k127_7097431_27	12054	12296	1	88355_27	00	ATG	None	None	0.337
k127_7097431_28	12260	12442	1	88355_28	00	ATG	AGGAG	5-10bp	0.339
k127_7097431_29	12444	12872	1	88355_29	00	ATG	AGGA	5-10bp	0.303
k127_7097431_30	13124	13516	1	88355_30	00	ATG	AGGAG	5-10bp	0.316
k127_7097431_31	13704	14801	1	88355_31	00	ATG	GGAG/GAGG	5-10bp	0.301
k127_7097431_32	14801	15484	1	88355_32	00	ATG	AGGAG	5-10bp	0.313
k127_7097431_33	15492	15893	1	88355_33	00	ATG	AGGAG	5-10bp	0.363
k127_7097431_34	15974	17431	1	88355_34	00	ATG	None	None	0.321
k127_7097431_35	17586	19199	1	88355_35	00	ATG	GGAG/GAGG	5-10bp	0.321
k127_7097431_36	19168	20082	1	88355_36	00	ATG	AGxAG	5-10bp	0.289
k127_7097431_37	20125	20709	1	88355_37	00	ATG	GGA/GAG/AGG	5-10bp	0.332
k127_7097431_38	20735	20926	1	88355_38	00	ATG	AGGA	5-10bp	0.312
k127_7097431_39	20949	22163	1	88355_39	00	ATG	GGA/GAG/AGG	5-10bp	0.351
k127_7097431_40	22273	22620	1	88355_40	00	ATG	AGGAG(G)/GGAGG	13-15bp	0.284
k127_7097431_41	22623	23345	1	88355_41	00	ATG	AGGA/GGAG/GAGG	11-12bp	0.281
k127_7097431_42	23348	24145	1	88355_42	00	ATG	None	None	0.289
k127_7097431_43	24108	24305	1	88355_43	00	ATG	AGGA/GGAG/GAGG	11-12bp	0.212
k127_7097431_44	24320	24757	1	88355_44	00	ATG	AGxAGG/AGGxGG	5-10bp	0.333
k127_7097431_45	24727	25119	1	88355_45	00	ATG	GGA/GAG/AGG	5-10bp	0.331
k127_7097431_46	25125	25478	1	88355_46	00	ATG	GGA/GAG/AGG	5-10bp	0.316
k127_7097431_47	25465	26250	1	88355_47	00	ATG	GGAG/GAGG	5-10bp	0.281
k127_7097431_48	26261	26755	1	88355_48	00	ATG	AGGAG	5-10bp	0.315
k127_7097431_49	26757	29048	1	88355_49	00	ATG	GGAG/GAGG	5-10bp	0.272
k127_7097431_50	29096	29308	1	88355_50	00	ATG	AGGAG	5-10bp	0.254
k127_7097431_51	29310	29981	1	88355_51	00	ATG	AGGAG	5-10bp	0.298
k127_7097431_52	29984	30193	1	88355_52	00	ATG	GGA/GAG/AGG	5-10bp	0.290
k127_7097431_53	30190	31170	1	88355_53	00	ATG	None	None	0.286
k127_7097431_54	31145	31645	1	88355_54	00	ATG	AGGAG	5-10bp	0.301
k127_7097431_55	31651	35379	1	88355_55	00	ATG	AGGA/GGAG/GAGG	11-12bp	0.300
k127_7097431_56	35391	36764	1	88355_56	00	ATG	AGGAG	5-10bp	0.323
k127_7097431_57	37017	38249	1	88355_57	00	ATG	GGA/GAG/AGG	5-10bp	0.328
k127_7097431_58	38409	38867	1	88355_58	01	ATG	AGGAG	5-10bp	0.346
k127_7097448_1	2	1438	1	88356_1	11	Edge	None	None	0.409
k127_7097557_1	1	975	-1	88357_1	10	ATG	AGGAG	5-10bp	0.610
k127_7097620_1	3	347	-1	88358_1	10	ATG	GGAG/GAGG	5-10bp	0.388
k127_7097620_2	473	1273	1	88358_2	01	ATG	AGGAG	5-10bp	0.340
k127_7097632_1	1	795	1	88359_1	10	Edge	None	None	0.333
k127_7097632_2	807	1046	1	88359_2	00	ATG	AGGA	5-10bp	0.196
k127_7097632_3	1081	1551	-1	88359_3	00	ATG	AGGAG	5-10bp	0.268
k127_7097632_4	1608	2102	-1	88359_4	01	Edge	None	None	0.360
k127_7097668_1	2	397	-1	88360_1	10	ATG	AGGA	5-10bp	0.606
k127_7097668_2	403	972	-1	88360_2	00	ATG	GGAG/GAGG	5-10bp	0.574
k127_7097738_1	3	770	-1	88361_1	10	ATG	AAA	11bp	0.504
k127_7097738_2	774	998	-1	88361_2	00	ATG	AAAAA	11bp	0.462
k127_7097738_3	1181	1402	-1	88361_3	00	ATG	TAA	15bp	0.536
k127_7097738_4	1389	1814	-1	88361_4	00	ATG	AACAA	8bp	0.507
k127_7097738_5	1933	2076	-1	88361_5	00	ATG	TAAA	12bp	0.444
k127_7097738_6	2268	2423	-1	88361_6	01	Edge	None	None	0.506
k127_7097925_1	854	2170	1	88362_1	00	ATG	GGA/GAG/AGG	5-10bp	0.338
k127_7097925_2	2199	3266	1	88362_2	00	ATG	GGAG/GAGG	5-10bp	0.335
k127_7097925_3	3293	12385	1	88362_3	00	ATG	GGAG/GAGG	5-10bp	0.334
k127_7097925_4	12369	12512	1	88362_4	00	ATG	GGA/GAG/AGG	5-10bp	0.312
k127_7097925_5	12493	13293	1	88362_5	00	ATG	GGAG/GAGG	5-10bp	0.318
k127_7097925_6	13296	14045	1	88362_6	00	ATG	AGGA/GGAG/GAGG	11-12bp	0.328
k127_7097925_7	14038	14820	1	88362_7	00	ATG	GGA/GAG/AGG	5-10bp	0.319
k127_7097925_8	14813	15553	1	88362_8	00	ATG	GGA/GAG/AGG	5-10bp	0.282
k127_7097982_1	3	494	1	88363_1	10	Edge	None	None	0.467
k127_7097982_2	347	1135	-1	88363_2	00	ATG	GGAG/GAGG	5-10bp	0.497
k127_7097982_3	1383	1511	-1	88363_3	01	Edge	None	None	0.388
k127_7098062_1	105	1496	1	88364_1	01	ATG	None	None	0.279
k127_7098084_1	1	339	1	88365_1	10	Edge	None	None	0.634
k127_7098084_2	385	1182	1	88365_2	00	ATG	None	None	0.586
k127_7098084_3	1183	1827	1	88365_3	00	ATG	None	None	0.597
k127_7098084_4	1830	2411	1	88365_4	01	ATG	AGxAG	5-10bp	0.620
k127_7098088_1	2	394	-1	88366_1	10	ATG	None	None	0.483
k127_7098088_2	470	1534	-1	88366_2	01	Edge	None	None	0.474
k127_7098113_1	3	98	-1	88367_1	10	ATG	TAA	11bp	0.281
k127_7098113_2	222	584	-1	88367_2	00	ATG	AATAA	15bp	0.234
k127_7098252_1	2	169	-1	88368_1	10	ATG	None	None	0.417
k127_7098252_2	544	1248	-1	88368_2	01	Edge	None	None	0.406
k127_7098264_1	1	1968	-1	88369_1	10	ATG	TAAA	15bp	0.503
k127_7098264_2	2080	2763	-1	88369_2	01	Edge	None	None	0.518
k127_7098351_1	1	882	1	88370_1	10	Edge	None	None	0.480
k127_7098351_2	909	2759	1	88370_2	00	ATG	AAAAA	11bp	0.508
k127_7098351_3	2784	3791	1	88370_3	00	ATG	AAA	12bp	0.518
k127_7098390_1	2	1345	-1	88371_1	11	Edge	None	None	0.214
k127_7098565_1	1	1071	1	88372_1	11	Edge	None	None	0.524
k127_7098574_1	1	120	-1	88373_1	10	ATG	AGGAG	5-10bp	0.283
k127_7098574_2	446	1015	-1	88373_2	00	ATG	GGAG/GAGG	5-10bp	0.205
k127_7098574_3	1012	1518	-1	88373_3	00	ATG	GGAG/GAGG	5-10bp	0.225
k127_7098810_1	100	1749	1	88375_1	01	ATG	AGGA/GGAG/GAGG	11-12bp	0.265
k127_7098812_1	2	1132	1	88376_1	11	Edge	None	None	0.501
k127_7098936_1	2	676	1	88377_1	10	Edge	None	None	0.486
k127_7098936_2	673	1368	1	88377_2	00	ATG	GGA/GAG/AGG	5-10bp	0.487
k127_7098936_3	1365	1535	-1	88377_3	01	Edge	None	None	0.427
k127_7098976_1	3	1199	1	88378_1	10	Edge	None	None	0.568
k127_7098976_2	1201	1299	1	88378_2	01	ATG	None	None	0.596
k127_7098978_1	87	1040	-1	88379_1	01	Edge	None	None	0.215
k127_7099013_1	1	771	1	88380_1	10	Edge	None	None	0.420
k127_7099013_2	786	1004	1	88380_2	01	ATG	TAA	11bp	0.384
k127_7099207_1	460	1686	1	88381_1	00	ATG	None	None	0.562
k127_7099207_2	1688	1822	1	88381_2	01	ATG	None	None	0.526
k127_7099252_1	1	294	1	88382_1	10	Edge	None	None	0.374
k127_7099252_2	1151	1375	-1	88382_2	01	Edge	None	None	0.396
k127_7099353_1	41	1231	-1	88383_1	01	Edge	None	None	0.657
k127_7099356_1	3	1472	-1	88384_1	10	ATG	GGAG/GAGG	5-10bp	0.407
k127_7099431_1	67	1062	-1	88385_1	01	Edge	None	None	0.632
k127_7099811_1	2	142	1	88386_1	10	Edge	None	None	0.546
k127_7099811_2	294	890	1	88386_2	00	ATG	TAAAAA	10bp	0.481
k127_7099811_3	995	1165	1	88386_3	00	ATG	TAA	12bp	0.474
k127_7099811_4	1193	2884	1	88386_4	00	GTG	None	None	0.487
k127_7099811_5	2888	3643	1	88386_5	01	ATG	TAAA	6bp	0.548
k127_7099821_1	2	466	-1	88387_1	10	ATG	AGGAG	5-10bp	0.645
k127_7099821_2	463	1404	-1	88387_2	00	ATG	None	None	0.671
k127_7099821_3	1527	1682	1	88387_3	01	ATG	AGxAG	5-10bp	0.667
k127_7099941_1	2	1762	-1	88388_1	11	Edge	None	None	0.262
k127_7100083_1	1	90	-1	88389_1	10	ATG	None	None	0.444
k127_7100083_2	350	2302	-1	88389_2	00	ATG	AATAA	14bp	0.527
k127_7100083_3	2559	3452	-1	88389_3	01	Edge	None	None	0.534
k127_7100349_1	3	224	-1	88390_1	10	ATG	AGxAG	5-10bp	0.541
k127_7100349_2	221	733	-1	88390_2	00	ATG	GGAGG	5-10bp	0.429
k127_7100349_3	730	1059	-1	88390_3	01	Edge	None	None	0.494
k127_7100358_1	29	358	-1	88391_1	00	TTG	None	None	0.294
k127_7100358_2	931	1365	-1	88391_2	00	TTG	AGxAG	5-10bp	0.297
k127_7100358_3	1387	1464	-1	88391_3	01	Edge	None	None	0.321
k127_7100410_1	3	653	-1	88392_1	10	ATG	TAA	10bp	0.346
k127_7100410_2	664	1131	-1	88392_2	01	Edge	None	None	0.397
k127_7100426_1	2	508	1	88393_1	10	Edge	None	None	0.294
k127_7100426_2	496	906	1	88393_2	00	ATG	AATAA	7bp	0.236
k127_7100426_3	952	1278	1	88393_3	00	ATG	TAA	12bp	0.223
k127_7100426_4	1315	1629	-1	88393_4	00	ATG	TAA	12bp	0.327
k127_7100431_1	1	1512	-1	88394_1	10	ATG	None	None	0.572
k127_7100490_1	1	306	-1	88395_1	10	ATG	None	None	0.556
k127_7100490_2	338	1648	-1	88395_2	00	ATG	None	None	0.584
k127_7100490_3	1674	2429	-1	88395_3	01	Edge	None	None	0.550
k127_7100516_1	223	1521	1	88396_1	00	ATG	GGA/GAG/AGG	5-10bp	0.547
k127_7100516_2	1523	3124	1	88396_2	00	ATG	None	None	0.561
k127_7100602_1	36	644	-1	88397_1	00	ATG	None	None	0.634
k127_7100602_2	701	1219	-1	88397_2	00	ATG	AGGA	5-10bp	0.634
k127_7100638_1	240	746	1	88398_1	00	ATG	AGGAGG	5-10bp	0.462
k127_7100638_2	734	1384	1	88398_2	00	ATG	AGGAGG	5-10bp	0.444
k127_7100638_3	1400	1459	1	88398_3	01	ATG	None	None	0.400
k127_7100645_1	3	1628	-1	88399_1	11	Edge	None	None	0.504
k127_7100821_1	273	803	-1	88400_1	00	ATG	GGA/GAG/AGG	5-10bp	0.186
k127_7100902_1	2	409	1	88401_1	10	Edge	None	None	0.559
k127_7100902_2	445	1044	1	88401_2	00	GTG	GGGG	5bp	0.517
k127_7100902_3	1041	1604	1	88401_3	00	TTG	None	None	0.559
k127_7100995_1	1	897	1	88402_1	10	Edge	None	None	0.501
k127_7100995_2	884	1180	1	88402_2	01	ATG	TAAA	11bp	0.481
k127_7101033_1	2	577	1	88403_1	10	Edge	None	None	0.238
k127_7101033_2	681	1142	1	88403_2	00	ATG	GGA/GAG/AGG	5-10bp	0.225
k127_7101033_3	1283	2386	1	88403_3	00	ATG	None	None	0.234
k127_7101033_4	2401	2676	1	88403_4	01	ATG	AGGA/GGAG/GAGG	11-12bp	0.308
k127_7101099_1	55	453	-1	88404_1	00	ATG	AGGAG	5-10bp	0.266
k127_7101099_2	450	1157	-1	88404_2	00	GTG	GGAG/GAGG	5-10bp	0.291
k127_7101099_3	1175	1303	-1	88404_3	00	ATG	AGGA	5-10bp	0.233
k127_7101099_4	1380	1895	-1	88404_4	00	ATG	GGA/GAG/AGG	5-10bp	0.293
k127_7101099_5	1938	3041	-1	88404_5	00	GTG	None	None	0.239
k127_7101099_6	3060	3527	-1	88404_6	01	Edge	None	None	0.310
k127_7101235_1	1	357	1	88405_1	10	Edge	None	None	0.471
k127_7101235_2	434	1054	1	88405_2	01	ATG	None	None	0.602
k127_7101324_1	1	87	1	88406_1	10	Edge	None	None	0.310
k127_7101324_2	182	448	1	88406_2	00	ATG	AGGA	5-10bp	0.247
k127_7101324_3	458	1183	1	88406_3	00	ATG	GGAG/GAGG	5-10bp	0.242
k127_7101324_4	1170	1847	1	88406_4	00	ATG	GGA/GAG/AGG	5-10bp	0.251
k127_7101324_5	1844	2044	1	88406_5	01	ATG	AGGA	5-10bp	0.204
k127_7101379_1	3	467	1	88407_1	10	Edge	None	None	0.548
k127_7101379_2	469	1458	1	88407_2	00	ATG	None	None	0.538
k127_7101379_3	1501	2022	1	88407_3	01	GTG	None	None	0.513
k127_7101452_1	2	556	1	88408_1	10	Edge	None	None	0.519
k127_7101452_2	543	1109	1	88408_2	01	GTG	GGAGG	5-10bp	0.462
k127_7101580_1	3	71	-1	88409_1	10	ATG	TAAA	11bp	0.377
k127_7101580_2	152	589	-1	88409_2	00	ATG	AACAA	12bp	0.502
k127_7101580_3	864	1004	1	88409_3	01	ATG	None	None	0.489
k127_7101694_1	2	313	-1	88410_1	10	ATG	GGAGG	5-10bp	0.365
k127_7101694_2	668	2032	-1	88410_2	00	ATG	GGAG/GAGG	5-10bp	0.408
k127_7101694_3	2038	2565	-1	88410_3	00	ATG	GGAGG	5-10bp	0.388
k127_7101694_4	2637	3317	-1	88410_4	00	ATG	AGGA	5-10bp	0.374
k127_7101694_5	3324	4658	-1	88410_5	00	ATG	AGGA	5-10bp	0.413
k127_7101694_6	4714	5754	-1	88410_6	01	Edge	None	None	0.411
k127_7102151_1	3	158	1	88411_1	10	Edge	None	None	0.314
k127_7102151_2	125	430	-1	88411_2	00	ATG	TAA	5bp	0.330
k127_7102151_3	718	1440	-1	88411_3	00	ATG	AACAA	12bp	0.465
k127_7102204_1	131	2623	-1	88412_1	00	ATG	GGAG/GAGG	5-10bp	0.252
k127_7102273_1	2	2995	1	88413_1	10	Edge	None	None	0.627
k127_7102282_1	2	790	-1	88414_1	10	ATG	AGGA	5-10bp	0.490
k127_7102282_2	794	2530	-1	88414_2	00	ATG	AGGAGG	5-10bp	0.501
k127_7102282_3	2527	4230	-1	88414_3	00	ATG	GGAG/GAGG	5-10bp	0.508
k127_7102368_1	210	2141	1	88415_1	01	ATG	None	None	0.607
k127_7102482_1	79	1059	-1	88416_1	01	Edge	None	None	0.300
k127_7102609_1	1	219	1	88417_1	10	Edge	None	None	0.594
k127_7102609_2	321	1268	1	88417_2	01	ATG	None	None	0.577
k127_7102656_1	2	1390	-1	88418_1	10	ATG	GGAG/GAGG	5-10bp	0.541
k127_7102742_1	3	320	1	88419_1	10	Edge	None	None	0.377
k127_7102742_2	431	661	1	88419_2	00	ATG	TAAA	6bp	0.372
k127_7102742_3	679	1020	1	88419_3	01	ATG	TAA	14bp	0.392
k127_7102817_1	1	726	-1	88420_1	10	ATG	GGAG/GAGG	5-10bp	0.369
k127_7102817_2	871	1275	-1	88420_2	01	Edge	None	None	0.388
k127_7103042_1	1	549	-1	88421_1	10	ATG	GGAGG	5-10bp	0.441
k127_7103042_2	848	1732	-1	88421_2	01	Edge	None	None	0.385
k127_7103072_1	120	1070	-1	88422_1	00	ATG	None	None	0.236
k127_7103179_1	3	1166	1	88423_1	10	Edge	None	None	0.396
k127_7103179_2	1168	2721	1	88423_2	00	ATG	None	None	0.402
k127_7103179_3	3035	3526	1	88423_3	00	ATG	TAAA	13bp	0.409
k127_7103193_1	3	866	-1	88424_1	10	TTG	GGxGG	5-10bp	0.394
k127_7103193_2	936	1202	-1	88424_2	00	TTG	AGGA	5-10bp	0.408
k127_7103193_3	1226	1780	-1	88424_3	01	Edge	None	None	0.400
k127_7103218_1	1	924	1	88425_1	10	Edge	None	None	0.452
k127_7103218_2	970	1077	1	88425_2	01	ATG	GGA/GAG/AGG	5-10bp	0.611
k127_7103229_1	3	527	-1	88426_1	10	ATG	AATAA	14bp	0.356
k127_7103229_2	642	2180	-1	88426_2	01	Edge	None	None	0.515
k127_7103534_1	492	2558	1	88427_1	00	ATG	AGGA	5-10bp	0.240
k127_7103534_2	2561	3877	1	88427_2	00	ATG	None	None	0.179
k127_7103634_1	108	284	-1	88428_1	00	ATG	AGGAG	5-10bp	0.373
k127_7103634_2	516	1079	1	88428_2	01	GTG	GGAG/GAGG	5-10bp	0.429
k127_7103739_1	57	902	-1	88429_1	00	ATG	None	None	0.398
k127_7103739_2	1035	1340	-1	88429_2	00	GTG	None	None	0.389
k127_7103739_3	1406	2386	-1	88429_3	01	Edge	None	None	0.386
k127_7103918_1	2	1075	-1	88430_1	11	Edge	None	None	0.507
k127_7103970_1	2	709	1	88431_1	10	Edge	None	None	0.311
k127_7103970_2	719	916	1	88431_2	00	ATG	TAA	13bp	0.298
k127_7103970_3	924	1271	1	88431_3	00	ATG	TAA	3bp	0.290
k127_7104036_1	3	536	-1	88432_1	10	ATG	GGA/GAG/AGG	5-10bp	0.316
k127_7104036_2	491	613	-1	88432_2	00	ATG	None	None	0.244
k127_7104036_3	873	1115	1	88432_3	00	ATG	None	None	0.325
k127_7104036_4	1030	1518	-1	88432_4	00	ATG	None	None	0.280
k127_7104036_5	1718	3922	-1	88432_5	00	ATG	AGGA/GGAG/GAGG	11-12bp	0.272
k127_7104036_6	4242	6086	-1	88432_6	01	Edge	None	None	0.271
k127_7104135_1	1	543	1	88433_1	10	Edge	None	None	0.523
k127_7104135_2	570	1133	1	88433_2	01	ATG	None	None	0.502
k127_7104176_1	131	487	1	88434_1	00	GTG	None	None	0.501
k127_7104176_2	506	1642	1	88434_2	00	ATG	TAAAAA	15bp	0.483
k127_7104176_3	1867	1986	-1	88434_3	01	Edge	None	None	0.467
k127_7104205_1	1	267	1	88435_1	10	Edge	None	None	0.521
k127_7104205_2	325	1767	-1	88435_2	01	Edge	None	None	0.506
k127_7104312_1	1	102	-1	88436_1	10	ATG	GGA/GAG/AGG	5-10bp	0.422
k127_7104312_2	122	1111	-1	88436_2	01	Edge	None	None	0.434
k127_7104494_1	368	805	-1	88437_1	00	ATG	None	None	0.534
k127_7104494_2	802	1608	-1	88437_2	00	ATG	None	None	0.560
k127_7104494_3	1672	1914	-1	88437_3	00	ATG	None	None	0.514
k127_7104494_4	1943	2443	-1	88437_4	01	Edge	None	None	0.591
k127_7104590_1	229	1092	-1	88438_1	01	Edge	None	None	0.288
k127_7104629_1	2	1204	-1	88439_1	11	Edge	None	None	0.612
k127_7104668_1	1	1125	-1	88440_1	11	Edge	None	None	0.469
k127_7104679_1	1	129	1	88441_1	10	Edge	None	None	0.620
k127_7104679_2	126	3077	-1	88441_2	00	ATG	None	None	0.577
k127_7104679_3	3158	4771	1	88441_3	00	ATG	None	None	0.581
k127_7104679_4	4793	5713	-1	88441_4	00	ATG	None	None	0.539
k127_7104679_5	5729	6454	-1	88441_5	00	ATG	None	None	0.581
k127_7104679_6	6469	7275	-1	88441_6	00	ATG	None	None	0.564
k127_7104679_7	7272	7517	-1	88441_7	00	ATG	None	None	0.524
k127_7104679_8	7520	8464	-1	88441_8	00	ATG	None	None	0.558
k127_7104679_9	8464	8763	-1	88441_9	00	ATG	None	None	0.487
k127_7104679_10	8811	9287	-1	88441_10	00	ATG	None	None	0.319
k127_7104679_11	9229	9651	-1	88441_11	01	Edge	None	None	0.343
k127_7104814_1	3	1223	-1	88442_1	10	ATG	None	None	0.394
k127_7104814_2	1230	4448	-1	88442_2	00	ATG	None	None	0.353
k127_7104814_3	4458	7082	-1	88442_3	00	ATG	AGGA	5-10bp	0.377
k127_7104814_4	7182	8636	1	88442_4	00	GTG	AGGA	5-10bp	0.351
k127_7104814_5	8633	11842	1	88442_5	00	ATG	None	None	0.351
k127_7104814_6	11860	12492	1	88442_6	00	ATG	None	None	0.348
k127_7104814_7	12489	13547	1	88442_7	00	ATG	AGGAG	5-10bp	0.362
k127_7104814_8	13641	14615	-1	88442_8	00	ATG	None	None	0.354
k127_7104814_9	14617	15741	-1	88442_9	00	ATG	None	None	0.337
k127_7104814_10	15980	17407	1	88442_10	01	ATG	None	None	0.341
k127_7104829_1	2	106	1	88443_1	10	Edge	None	None	0.524
k127_7104829_2	204	1205	1	88443_2	00	ATG	AGGA	5-10bp	0.415
k127_7105022_1	1	1680	1	88444_1	10	Edge	None	None	0.590
k127_7105022_2	1742	2566	-1	88444_2	01	Edge	None	None	0.600
k127_7105266_1	1	1065	1	88445_1	11	Edge	None	None	0.372
k127_7105269_1	1	1893	1	88446_1	10	Edge	None	None	0.479
k127_7105269_2	1936	2919	1	88446_2	00	ATG	GGAG/GAGG	5-10bp	0.488
k127_7105269_3	3092	3493	1	88446_3	01	GTG	AGGA	5-10bp	0.455
k127_7105416_1	1	1896	1	88447_1	11	Edge	None	None	0.530
k127_7105423_1	2	532	1	88448_1	10	Edge	None	None	0.625
k127_7105423_2	628	882	1	88448_2	00	ATG	None	None	0.514
k127_7105423_3	872	1168	1	88448_3	00	ATG	None	None	0.468
k127_7105423_4	1215	1508	-1	88448_4	01	Edge	None	None	0.595
k127_7105424_1	2	418	-1	88449_1	10	ATG	TAA	11bp	0.369
k127_7105424_2	461	1057	-1	88449_2	00	ATG	TAA	15bp	0.343
k127_7105424_3	1618	1824	-1	88449_3	01	Edge	None	None	0.372
k127_7105463_1	1	1620	-1	88450_1	10	ATG	None	None	0.404
k127_7105463_2	1622	1786	-1	88450_2	01	Edge	None	None	0.370
k127_7105511_1	158	1261	1	88451_1	01	ATG	TAA	10bp	0.331
k127_7105526_1	3	68	1	88452_1	10	Edge	None	None	0.545
k127_7105526_2	333	854	1	88452_2	00	ATG	TAAA	11bp	0.492
k127_7105526_3	936	1037	-1	88452_3	01	Edge	None	None	0.539
k127_7105611_1	3	542	-1	88453_1	10	ATG	None	None	0.352
k127_7105611_2	539	1591	-1	88453_2	01	Edge	None	None	0.299
k127_7105738_1	30	1481	1	88454_1	01	ATG	TAAAAA	13bp	0.457
k127_7105765_1	2	382	1	88455_1	10	Edge	None	None	0.530
k127_7105765_2	415	840	1	88455_2	00	ATG	None	None	0.556
k127_7105765_3	926	1930	-1	88455_3	00	ATG	None	None	0.573
k127_7105765_4	1905	2843	-1	88455_4	00	GTG	None	None	0.555
k127_7105765_5	2840	4321	-1	88455_5	01	Edge	None	None	0.552
k127_7105841_1	209	1156	1	88456_1	01	ATG	None	None	0.557
k127_7105923_1	1	291	-1	88457_1	10	ATG	TAAA	12bp	0.491
k127_7105923_2	834	1013	1	88457_2	00	ATG	TAAAAA	13bp	0.278
k127_7105923_3	1132	1695	1	88457_3	01	ATG	TAA	11bp	0.445
k127_7105941_1	2	1069	1	88458_1	10	Edge	None	None	0.583
k127_7105941_2	1213	3486	-1	88458_2	00	ATG	None	None	0.616
k127_7105941_3	3871	5322	1	88458_3	00	ATG	AGGAG	5-10bp	0.584
k127_7105941_4	5409	6494	1	88458_4	00	ATG	None	None	0.613
k127_7105965_1	143	928	-1	88459_1	00	ATG	AGGAG	5-10bp	0.314
k127_7105965_2	1208	4726	1	88459_2	00	ATG	AGGA/GGAG/GAGG	11-12bp	0.259
k127_7105984_1	235	414	1	88460_1	00	ATG	TATAA	4bp	0.294
k127_7105984_2	576	2381	-1	88460_2	01	Edge	None	None	0.449
k127_7106011_1	124	672	-1	88461_1	00	ATG	None	None	0.215
k127_7106011_2	917	1054	1	88461_2	01	TTG	None	None	0.181
k127_7106031_1	1	1284	1	88462_1	11	Edge	None	None	0.596
k127_7106220_1	1	1029	-1	88463_1	10	ATG	TAAAAA	7bp	0.485
k127_7106220_2	1069	3141	-1	88463_2	00	ATG	AATAA	6bp	0.485
k127_7106220_3	3196	3639	-1	88463_3	00	ATG	TAA	5bp	0.437
k127_7106220_4	3928	5046	-1	88463_4	00	ATG	AACAA	10bp	0.481
k127_7106220_5	5234	5968	-1	88463_5	00	ATG	AAA	5bp	0.501
k127_7106220_6	6014	6121	1	88463_6	01	ATG	TAA	14bp	0.333
k127_7106249_1	132	1706	-1	88464_1	00	ATG	None	None	0.348
k127_7106280_1	62	259	1	88465_1	00	ATG	GGAGG	5-10bp	0.298
k127_7106280_2	495	644	-1	88465_2	00	ATG	GGAGG	5-10bp	0.347
k127_7106280_3	792	1427	1	88465_3	00	ATG	AGGAG	5-10bp	0.252
k127_7106280_4	1810	2424	-1	88465_4	00	ATG	GGAG/GAGG	5-10bp	0.275
k127_7106280_5	2542	2784	-1	88465_5	00	ATG	GGAGG	5-10bp	0.325
k127_7106280_6	2943	3110	1	88465_6	00	ATG	AGGA	5-10bp	0.250
k127_7106280_7	3137	3829	-1	88465_7	00	TTG	GGAGG	5-10bp	0.268
k127_7106280_8	4010	4510	-1	88465_8	00	ATG	AGGAG	5-10bp	0.188
k127_7106280_9	4561	4764	-1	88465_9	00	ATG	3Base/5BMM	13-15bp	0.235
k127_7106280_10	4769	5338	-1	88465_10	00	ATG	GGAGG	5-10bp	0.249
k127_7106280_11	5490	6314	1	88465_11	00	ATG	AGxAGG/AGGxGG	3-4bp	0.305
k127_7106280_12	6321	6923	-1	88465_12	01	Edge	None	None	0.317
k127_7106285_1	3	1421	-1	88466_1	11	Edge	None	None	0.158
k127_7106315_1	1	1086	1	88467_1	10	Edge	None	None	0.414
k127_7106315_2	1096	2283	1	88467_2	00	ATG	AGGA	5-10bp	0.397
k127_7106315_3	2362	3294	1	88467_3	00	ATG	GGAGG	5-10bp	0.397
k127_7106315_4	3501	3623	1	88467_4	00	ATG	AGGAGG	5-10bp	0.431
k127_7106315_5	3779	5059	1	88467_5	00	ATG	AGGAG	5-10bp	0.461
k127_7106315_6	5122	6054	1	88467_6	00	ATG	AGxAGG/AGGxGG	5-10bp	0.465
k127_7106315_7	6261	6992	1	88467_7	01	ATG	AGGA/GGAG/GAGG	11-12bp	0.467
k127_7106762_1	3	1238	1	88468_1	11	Edge	None	None	0.313
k127_7107233_1	1	1041	-1	88469_1	10	ATG	AGGAG	5-10bp	0.400
k127_7107233_2	1084	1689	-1	88469_2	01	Edge	None	None	0.424
k127_7107236_1	3	218	1	88470_1	10	Edge	None	None	0.356
k127_7107236_2	176	1027	-1	88470_2	00	ATG	AAAAA	10bp	0.386
k127_7107236_3	1192	1605	1	88470_3	01	ATG	TAAA	11bp	0.425
k127_7107495_1	388	1959	1	88471_1	00	ATG	AGGAGG	5-10bp	0.584
k127_7107495_2	2201	3631	1	88471_2	00	ATG	AGGAG	5-10bp	0.595
k127_7107632_1	1	348	1	88472_1	10	Edge	None	None	0.506
k127_7107632_2	372	1520	1	88472_2	00	ATG	AGGAGG	5-10bp	0.520
k127_7107632_3	1517	2170	1	88472_3	00	ATG	3Base/5BMM	13-15bp	0.521
k127_7107711_1	2	136	1	88473_1	10	Edge	None	None	0.407
k127_7107711_2	315	1289	-1	88473_2	00	GTG	GGA/GAG/AGG	5-10bp	0.306
k127_7107711_3	1457	2770	1	88473_3	00	ATG	AGGA/GGAG/GAGG	11-12bp	0.316
k127_7107711_4	3413	4024	-1	88473_4	00	ATG	AGGAG	5-10bp	0.408
k127_7107803_1	2	886	-1	88474_1	10	GTG	AGxAGG/AGGxGG	5-10bp	0.504
k127_7107803_2	1091	2095	-1	88474_2	00	ATG	GGAGG	5-10bp	0.550
k127_7107803_3	2257	3045	1	88474_3	00	ATG	GGAGG	3-4bp	0.558
k127_7107803_4	3042	3962	1	88474_4	00	GTG	AGGAG/GGAGG	11-12bp	0.543
k127_7107803_5	4021	4365	-1	88474_5	01	Edge	None	None	0.504
k127_7107834_1	3	311	1	88475_1	10	Edge	None	None	0.307
k127_7107834_2	312	776	1	88475_2	00	ATG	GGAG/GAGG	5-10bp	0.256
k127_7107834_3	869	1327	1	88475_3	00	ATG	GGAG/GAGG	5-10bp	0.383
k127_7107852_1	1	399	1	88476_1	10	Edge	None	None	0.464
k127_7108014_1	1	666	1	88477_1	10	Edge	None	None	0.360
k127_7108014_2	694	1902	1	88477_2	01	ATG	None	None	0.404
k127_7108123_1	3	1166	1	88478_1	11	Edge	None	None	0.564
k127_7108210_1	2	1513	-1	88479_1	10	ATG	GGAGG	5-10bp	0.513
k127_7108299_1	3	1223	1	88480_1	11	Edge	None	None	0.489
k127_7108554_1	261	1829	1	88481_1	00	ATG	None	None	0.452
k127_7108569_1	815	1309	-1	88482_1	01	Edge	None	None	0.360
k127_7108592_1	3	467	-1	88483_1	10	ATG	AATAA	3bp	0.492
k127_7108592_2	471	1655	-1	88483_2	00	ATG	TAA	11bp	0.503
k127_7108592_3	1912	2934	-1	88483_3	00	ATG	TAAA	11bp	0.527
k127_7108592_4	2947	3651	-1	88483_4	00	ATG	None	None	0.536
k127_7108592_5	3726	4025	-1	88483_5	01	Edge	None	None	0.503
k127_7108827_1	1	105	-1	88484_1	10	ATG	GGA/GAG/AGG	5-10bp	0.362
k127_7108827_2	351	1286	-1	88484_2	00	ATG	GGA/GAG/AGG	11-12bp	0.270
k127_7108827_3	1382	1555	-1	88484_3	01	Edge	None	None	0.253
k127_7108845_1	1	1566	1	88485_1	11	Edge	None	None	0.442
k127_7109041_1	1	882	1	88486_1	10	Edge	None	None	0.567
k127_7109041_2	884	1828	1	88486_2	01	TTG	AGGAGG	5-10bp	0.618
k127_7109069_1	1	834	-1	88487_1	10	ATG	None	None	0.487
k127_7109069_2	870	1154	-1	88487_2	01	Edge	None	None	0.439
k127_7109234_1	3	275	1	88488_1	10	Edge	None	None	0.377
k127_7109234_2	262	1092	1	88488_2	01	ATG	GGAGG	5-10bp	0.383
k127_7109388_1	1	834	-1	88489_1	10	ATG	TATAA	12bp	0.188
k127_7109388_2	969	1061	1	88489_2	01	ATG	TAA	11bp	0.129
k127_7109477_1	3	1154	1	88490_1	11	Edge	None	None	0.557
k127_7109513_1	1	1143	-1	88491_1	10	ATG	None	None	0.532
k127_7109604_1	2	139	-1	88492_1	10	ATG	GGA/GAG/AGG	11-12bp	0.507
k127_7109604_2	299	1192	-1	88492_2	00	TTG	GGA/GAG/AGG	5-10bp	0.465
k127_7109604_3	1224	2078	-1	88492_3	00	ATG	None	None	0.426
k127_7109604_4	2219	2446	-1	88492_4	00	ATG	GGAG/GAGG	5-10bp	0.342
k127_7109604_5	2449	2784	-1	88492_5	00	ATG	GGA/GAG/AGG	5-10bp	0.366
k127_7109604_6	2804	2899	-1	88492_6	00	ATG	GGA/GAG/AGG	11-12bp	0.344
k127_7109604_7	3249	3716	-1	88492_7	00	ATG	GGA/GAG/AGG	5-10bp	0.429
k127_7109604_8	3716	4048	-1	88492_8	00	ATG	GGA/GAG/AGG	5-10bp	0.438
k127_7109604_9	4209	4613	-1	88492_9	01	Edge	None	None	0.481
k127_7109832_1	2	160	1	88493_1	10	Edge	None	None	0.566
k127_7109832_2	938	1510	1	88493_2	00	ATG	TAA	11bp	0.344
k127_7109832_3	1507	2328	1	88493_3	00	ATG	None	None	0.299
k127_7109832_4	2312	3907	1	88493_4	00	ATG	AATAA	14bp	0.351
k127_7109832_5	4020	4454	-1	88493_5	01	Edge	None	None	0.611
k127_7109888_1	2	571	1	88494_1	10	Edge	None	None	0.625
k127_7109888_2	708	1451	1	88494_2	00	ATG	None	None	0.613
k127_7109888_3	1684	4932	1	88494_3	01	ATG	None	None	0.471
k127_7109901_1	2	427	1	88495_1	10	Edge	None	None	0.336
k127_7109901_2	407	1561	-1	88495_2	00	ATG	AGxAG	5-10bp	0.322
k127_7109901_3	1558	2646	-1	88495_3	00	ATG	None	None	0.302
k127_7109901_4	2694	3347	1	88495_4	01	ATG	None	None	0.338
k127_7109919_1	2	1027	1	88496_1	11	Edge	None	None	0.124
k127_7109925_1	3	218	-1	88497_1	10	ATG	AGGAG	5-10bp	0.204
k127_7109925_2	220	846	-1	88497_2	00	ATG	AGGA	5-10bp	0.219
k127_7109925_3	893	1603	-1	88497_3	00	ATG	None	None	0.215
k127_7110141_1	3	1703	-1	88498_1	10	ATG	None	None	0.418
k127_7110223_1	3	992	-1	88499_1	10	GTG	GGAG/GAGG	5-10bp	0.340
k127_7110223_2	1183	1794	1	88499_2	00	ATG	AGGAG	5-10bp	0.317
k127_7110286_1	1	1188	-1	88500_1	11	Edge	None	None	0.556
k127_7110367_1	140	850	-1	88501_1	00	ATG	TAA	12bp	0.276
k127_7110475_1	2	556	-1	88502_1	10	ATG	None	None	0.494
k127_7110475_2	663	1115	1	88502_2	00	ATG	AGGA/GGAG/GAGG	11-12bp	0.494
k127_7110475_3	1112	3103	1	88502_3	00	ATG	None	None	0.528
k127_7110475_4	3134	3277	-1	88502_4	01	Edge	None	None	0.583
k127_7110589_1	2	469	-1	88503_1	10	TTG	GGAGG	5-10bp	0.549
k127_7110589_2	544	1758	-1	88503_2	00	ATG	GGAGG	5-10bp	0.562
k127_7110589_3	1755	3662	-1	88503_3	00	ATG	AGGAGG	11-12bp	0.570
k127_7110589_4	3709	3939	-1	88503_4	00	ATG	AGGAG	5-10bp	0.524
k127_7110589_5	4071	4274	1	88503_5	01	ATG	GGAG/GAGG	5-10bp	0.578
k127_7110707_1	329	1747	-1	88504_1	00	ATG	None	None	0.450
k127_7110737_1	2	928	1	88505_1	10	Edge	None	None	0.658
k127_7110737_2	1002	2807	1	88505_2	00	ATG	None	None	0.630
k127_7110737_3	2804	3094	1	88505_3	00	ATG	None	None	0.674
k127_7110737_4	3191	4402	1	88505_4	00	ATG	GGAG/GAGG	5-10bp	0.634
k127_7110737_5	4399	4854	1	88505_5	01	ATG	None	None	0.658
k127_7110910_1	2	208	1	88506_1	10	Edge	None	None	0.430
k127_7110910_2	198	857	1	88506_2	00	ATG	GGAGG	5-10bp	0.432
k127_7110910_3	965	1330	1	88506_3	00	ATG	GGA/GAG/AGG	5-10bp	0.418
k127_7111070_1	3	836	1	88507_1	10	Edge	None	None	0.624
k127_7111070_2	871	1941	1	88507_2	00	ATG	GGA/GAG/AGG	5-10bp	0.631
k127_7111070_3	1934	2431	1	88507_3	00	ATG	AGGA/GGAG/GAGG	11-12bp	0.649
k127_7111070_4	2452	2946	1	88507_4	00	ATG	AGxAGG/AGGxGG	5-10bp	0.657
k127_7111111_1	3	359	1	88508_1	10	Edge	None	None	0.515
k127_7111111_2	356	1015	1	88508_2	01	ATG	AGxAGG/AGGxGG	5-10bp	0.524
k127_7111196_1	99	1163	1	88509_1	00	ATG	None	None	0.172
k127_7111514_1	183	1058	-1	88510_1	01	Edge	None	None	0.316
k127_7111729_1	3	1763	1	88511_1	11	Edge	None	None	0.427
k127_7111764_1	3	410	1	88512_1	10	Edge	None	None	0.591
k127_7111764_2	407	1081	1	88512_2	00	ATG	AGGAG	5-10bp	0.526
k127_7111764_3	1237	1482	-1	88512_3	01	Edge	None	None	0.634
k127_7111776_1	1	951	1	88513_1	10	Edge	None	None	0.584
k127_7111776_2	1293	1673	-1	88513_2	01	Edge	None	None	0.661
k127_7111980_1	1	1194	-1	88514_1	10	TTG	None	None	0.463
k127_7111980_2	1635	2255	1	88514_2	01	ATG	GGAGG	5-10bp	0.451
k127_7112033_1	267	1124	1	88515_1	01	ATG	None	None	0.534
k127_7112146_1	402	770	-1	88516_1	00	ATG	TATAA	11bp	0.333
k127_7112146_2	859	1584	1	88516_2	00	ATG	TATAA	11bp	0.340
k127_7112146_3	1581	2177	1	88516_3	00	ATG	None	None	0.358
k127_7112146_4	2174	2794	-1	88516_4	00	ATG	None	None	0.354
k127_7112146_5	2787	2894	-1	88516_5	01	Edge	None	None	0.426
k127_7112438_1	1	684	1	88517_1	10	Edge	None	None	0.594
k127_7112438_2	693	1139	1	88517_2	01	ATG	None	None	0.564
k127_7112550_1	109	1974	1	88518_1	01	ATG	None	None	0.212
k127_7112649_1	1	240	-1	88519_1	10	ATG	AAA	14bp	0.454
k127_7112649_2	241	1266	-1	88519_2	00	ATG	None	None	0.488
k127_7112649_3	1277	1933	-1	88519_3	01	Edge	None	None	0.447
k127_7112692_1	3	797	1	88520_1	10	Edge	None	None	0.597
k127_7112692_2	847	1143	1	88520_2	01	ATG	AGGA	5-10bp	0.508
k127_7112740_1	2	511	1	88521_1	10	Edge	None	None	0.276
k127_7112740_2	512	1426	1	88521_2	00	ATG	GGAGG	5-10bp	0.292
k127_7112740_3	1470	2819	1	88521_3	00	GTG	AGGA	5-10bp	0.262
k127_7112740_4	2823	3065	1	88521_4	00	ATG	AGGAG	5-10bp	0.325
k127_7112740_5	3076	3798	1	88521_5	01	ATG	GGAG/GAGG	5-10bp	0.358
k127_7112861_1	3	1109	1	88522_1	10	Edge	None	None	0.324
k127_7112861_2	1203	1742	-1	88522_2	00	ATG	AGGA	5-10bp	0.235
k127_7112861_3	1813	2070	-1	88522_3	00	ATG	None	None	0.256
k127_7112861_4	2063	2173	-1	88522_4	01	Edge	None	None	0.279
k127_7112952_1	328	522	-1	88523_1	00	ATG	None	None	0.538
k127_7112952_2	538	1236	-1	88523_2	00	ATG	None	None	0.516
k127_7112952_3	1242	1532	-1	88523_3	01	Edge	None	None	0.536
k127_7113089_1	2	133	1	88524_1	10	Edge	None	None	0.394
k127_7113089_2	137	475	1	88524_2	00	ATG	AGGA	5-10bp	0.386
k127_7113089_3	488	1036	1	88524_3	01	ATG	GGA/GAG/AGG	5-10bp	0.373
k127_7113110_1	2	1093	-1	88525_1	10	GTG	GGAG/GAGG	5-10bp	0.354
k127_7113110_2	1100	1549	-1	88525_2	01	Edge	None	None	0.404
k127_7113116_1	3	1049	1	88526_1	11	Edge	None	None	0.420
k127_7113169_1	3	1034	-1	88527_1	10	ATG	GGAG/GAGG	5-10bp	0.374
k127_7113169_2	1444	1857	-1	88527_2	00	ATG	GGA/GAG/AGG	11-12bp	0.401
k127_7113198_1	1	363	1	88528_1	10	Edge	None	None	0.237
k127_7113198_2	401	679	1	88528_2	00	ATG	GGA/GAG/AGG	5-10bp	0.201
k127_7113198_3	694	2838	1	88528_3	00	TTG	GGA/GAG/AGG	5-10bp	0.258
k127_7113198_4	2835	3269	1	88528_4	00	ATG	AGGA	5-10bp	0.267
k127_7113198_5	3279	4340	1	88528_5	00	ATG	AGGAG	5-10bp	0.262
k127_7113362_1	160	2157	1	88529_1	00	ATG	None	None	0.208
k127_7113366_1	1	615	1	88530_1	10	Edge	None	None	0.254
k127_7113366_2	723	974	-1	88530_2	00	ATG	AGGA	5-10bp	0.226
k127_7113366_3	974	1447	-1	88530_3	01	Edge	None	None	0.304
k127_7113407_1	2	1234	-1	88531_1	11	Edge	None	None	0.513
k127_7113410_1	295	450	1	88532_1	00	ATG	GGA/GAG/AGG	5-10bp	0.327
k127_7113410_2	481	1086	1	88532_2	00	ATG	None	None	0.347
k127_7113410_3	1221	1364	1	88532_3	00	ATG	AGGAG	5-10bp	0.354
k127_7113410_4	1374	1745	1	88532_4	00	ATG	AGGA	5-10bp	0.288
k127_7113410_5	1742	3130	1	88532_5	00	ATG	AGGAGG	5-10bp	0.294
k127_7113462_1	547	801	-1	88533_1	00	ATG	GGxGG	5-10bp	0.447
k127_7113462_2	968	1696	1	88533_2	01	ATG	GGAG/GAGG	5-10bp	0.412
k127_7113475_1	1	930	-1	88534_1	10	ATG	GGAGG	5-10bp	0.585
k127_7113475_2	1531	1659	-1	88534_2	01	Edge	None	None	0.566
k127_7113538_1	1	102	-1	88535_1	10	GTG	GGAG/GAGG	5-10bp	0.412
k127_7113538_2	324	875	-1	88535_2	00	GTG	GGA/GAG/AGG	5-10bp	0.406
k127_7113538_3	1214	1300	1	88535_3	01	ATG	GGAGG	5-10bp	0.483
k127_7113567_1	3	866	-1	88536_1	10	ATG	AAAAA	11bp	0.388
k127_7113567_2	872	1036	-1	88536_2	01	Edge	None	None	0.394
k127_7113598_1	2	1093	1	88537_1	11	Edge	None	None	0.427
k127_7113723_1	1	1566	1	88538_1	10	Edge	None	None	0.449
k127_7113812_1	2	286	1	88539_1	10	Edge	None	None	0.288
k127_7113812_2	297	1019	1	88539_2	01	ATG	GGAGG	5-10bp	0.328
k127_7113852_1	2	838	1	88540_1	10	Edge	None	None	0.509
k127_7113852_2	944	1507	1	88540_2	01	ATG	AGGAG	5-10bp	0.472
k127_7114093_1	2	2290	1	88541_1	11	Edge	None	None	0.517
k127_7114202_1	1	90	-1	88542_1	10	ATG	AGGAG	5-10bp	0.500
k127_7114202_2	273	1328	1	88542_2	00	ATG	GGAG/GAGG	5-10bp	0.650
k127_7114202_3	1397	1756	1	88542_3	01	ATG	GGA/GAG/AGG	11-12bp	0.631
k127_7114266_1	1	2685	1	88543_1	10	Edge	None	None	0.334
k127_7114266_2	2688	3392	1	88543_2	00	ATG	AGGA/GGAG/GAGG	11-12bp	0.352
k127_7114266_3	3462	4502	-1	88543_3	00	ATG	GGAGG	5-10bp	0.344
k127_7114266_4	4695	8255	1	88543_4	00	ATG	AGGAG	5-10bp	0.420
k127_7114266_5	8332	9348	1	88543_5	00	ATG	AGGA	5-10bp	0.390
k127_7114266_6	9365	9835	1	88543_6	00	GTG	AGxAG	5-10bp	0.397
k127_7114266_7	10213	11610	1	88543_7	00	ATG	GGAGG	5-10bp	0.367
k127_7114266_8	12029	13078	-1	88543_8	01	Edge	None	None	0.389
k127_7114272_1	2	193	1	88544_1	10	Edge	None	None	0.427
k127_7114272_2	357	743	-1	88544_2	00	ATG	AGGA/GGAG/GAGG	11-12bp	0.439
k127_7114272_3	733	963	-1	88544_3	00	ATG	GGAGG	5-10bp	0.476
k127_7114272_4	1163	1510	-1	88544_4	00	ATG	GGAGG	5-10bp	0.463
k127_7114272_5	1512	2360	-1	88544_5	00	ATG	AGxAGG/AGGxGG	5-10bp	0.417
k127_7114272_6	2357	2986	-1	88544_6	00	ATG	GGA/GAG/AGG	5-10bp	0.383
k127_7114272_7	2983	3711	-1	88544_7	00	ATG	None	None	0.388
k127_7114272_8	3708	4157	-1	88544_8	00	ATG	GGAGG	5-10bp	0.444
k127_7114272_9	4154	4705	-1	88544_9	01	Edge	None	None	0.431
k127_7114374_1	2	2119	1	88545_1	11	Edge	None	None	0.459
k127_7114400_1	3	287	1	88546_1	10	Edge	None	None	0.351
k127_7114400_2	302	1312	1	88546_2	01	ATG	TAA	3bp	0.341
k127_7114637_1	3	326	1	88547_1	10	Edge	None	None	0.630
k127_7114637_2	425	2161	-1	88547_2	01	Edge	None	None	0.577
k127_7114652_1	3	812	1	88548_1	10	Edge	None	None	0.320
k127_7114652_2	826	1368	1	88548_2	01	GTG	AGGAG	5-10bp	0.331
k127_7114719_1	3	1043	-1	88549_1	11	Edge	None	None	0.570
k127_7114737_1	2	955	1	88550_1	10	Edge	None	None	0.469
k127_7114737_2	970	1326	-1	88550_2	01	Edge	None	None	0.473
k127_7114842_1	2	106	1	88551_1	10	Edge	None	None	0.352
k127_7114842_2	144	1010	1	88551_2	00	ATG	None	None	0.330
k127_7114842_3	1010	1474	1	88551_3	01	GTG	GGAG/GAGG	5-10bp	0.316
k127_7114986_1	1	603	1	88552_1	10	Edge	None	None	0.322
k127_7114986_2	718	1008	1	88552_2	01	ATG	None	None	0.320
k127_7115043_1	1	138	-1	88553_1	10	ATG	AGGA/GGAG/GAGG	11-12bp	0.312
k127_7115043_2	140	1747	-1	88553_2	01	Edge	None	None	0.262
k127_7115105_1	453	1199	1	88554_1	00	ATG	None	None	0.387
k127_7115105_2	1382	1585	1	88554_2	01	ATG	None	None	0.324
k127_7115188_1	1	234	1	88555_1	10	Edge	None	None	0.444
k127_7115188_2	247	684	1	88555_2	00	ATG	AGxAGG/AGGxGG	5-10bp	0.445
k127_7115188_3	698	2527	1	88555_3	00	ATG	AGxAGG/AGGxGG	5-10bp	0.416
k127_7115188_4	2524	2865	1	88555_4	01	ATG	AGxAGG/AGGxGG	5-10bp	0.427
k127_7115207_1	2	100	-1	88556_1	10	ATG	TAA	12bp	0.273
k127_7115207_2	103	459	-1	88556_2	00	ATG	TAA	11bp	0.353
k127_7115207_3	466	861	-1	88556_3	00	ATG	TATAA	12bp	0.298
k127_7115207_4	864	1283	-1	88556_4	00	ATG	None	None	0.314
k127_7115207_5	1389	1946	-1	88556_5	00	ATG	AATAA	8bp	0.330
k127_7115207_6	1948	2346	-1	88556_6	00	ATG	TAAA	8bp	0.283
k127_7115207_7	2330	2569	-1	88556_7	00	ATG	None	None	0.250
k127_7115207_8	2553	2918	-1	88556_8	00	ATG	AAAA	12bp	0.320
k127_7115207_9	2940	3263	-1	88556_9	00	ATG	None	None	0.250
k127_7115207_10	3260	3634	-1	88556_10	00	ATG	None	None	0.296
k127_7115207_11	3730	4032	-1	88556_11	00	ATG	TAA	12bp	0.363
k127_7115207_12	4045	4395	-1	88556_12	00	ATG	None	None	0.353
k127_7115207_13	4392	4553	-1	88556_13	00	ATG	AAAA	4bp	0.290
k127_7115207_14	4555	4767	-1	88556_14	01	Edge	None	None	0.282
k127_7115315_1	1	102	1	88557_1	10	Edge	None	None	0.294
k127_7115315_2	222	641	1	88557_2	00	ATG	AGGAG	5-10bp	0.252
k127_7115315_3	928	1221	1	88557_3	01	ATG	AGGA	5-10bp	0.316
k127_7115345_1	3	809	1	88558_1	10	Edge	None	None	0.636
k127_7115345_2	826	972	1	88558_2	00	ATG	AGGA	5-10bp	0.551
k127_7115526_1	1	300	-1	88559_1	10	ATG	None	None	0.330
k127_7115526_2	499	726	-1	88559_2	00	ATG	AGGAG	5-10bp	0.447
k127_7115526_3	807	998	-1	88559_3	01	Edge	None	None	0.427
k127_7115549_1	3	830	-1	88560_1	10	ATG	AGGA	5-10bp	0.546
k127_7115549_2	839	1288	-1	88560_2	00	ATG	None	None	0.553
k127_7115549_3	1331	1507	-1	88560_3	00	ATG	AGGAG	5-10bp	0.480
k127_7115549_4	1525	2037	-1	88560_4	00	ATG	None	None	0.577
k127_7115549_5	2049	2393	-1	88560_5	00	ATG	None	None	0.522
k127_7115549_6	2430	2999	-1	88560_6	00	ATG	GGAGG	5-10bp	0.514
k127_7115549_7	3015	3122	-1	88560_7	01	Edge	None	None	0.472
k127_7115658_1	3	101	-1	88561_1	10	ATG	AGGA	5-10bp	0.545
k127_7115658_2	433	3558	1	88561_2	00	ATG	AGGAG/GGAGG	11-12bp	0.559
k127_7115658_3	3591	4004	-1	88561_3	01	Edge	None	None	0.570
k127_7115766_1	194	973	1	88562_1	00	ATG	AAA	15bp	0.537
k127_7115766_2	985	1146	-1	88562_2	01	Edge	None	None	0.519
k127_7115808_1	43	1506	-1	88563_1	00	ATG	TAAAAA	11bp	0.399
k127_7115808_2	1521	2198	-1	88563_2	00	ATG	TAAA	12bp	0.378
k127_7115878_1	2	340	1	88564_1	10	Edge	None	None	0.549
k127_7115878_2	365	1165	1	88564_2	01	ATG	None	None	0.533
k127_7115992_1	12	1520	-1	88565_1	01	Edge	None	None	0.547
k127_7116069_1	2	526	-1	88566_1	10	TTG	AGGAG	5-10bp	0.192
k127_7116069_2	542	1135	-1	88566_2	00	ATG	AGGA	5-10bp	0.263
k127_7116069_3	1152	1736	-1	88566_3	00	ATG	GGAGG	5-10bp	0.299
k127_7116069_4	1802	1930	-1	88566_4	01	Edge	None	None	0.202
k127_7116079_1	2	493	1	88567_1	10	Edge	None	None	0.293
k127_7116079_2	493	903	1	88567_2	00	ATG	None	None	0.333
k127_7116079_3	903	1151	1	88567_3	00	ATG	None	None	0.313
k127_7116146_1	2	712	-1	88568_1	10	ATG	None	None	0.350
k127_7116146_2	835	1104	-1	88568_2	01	Edge	None	None	0.307
k127_7116148_1	3	218	1	88569_1	10	Edge	None	None	0.282
k127_7116148_2	231	1181	1	88569_2	00	ATG	AGGAG	5-10bp	0.310
k127_7116148_3	1197	2168	1	88569_3	00	ATG	AGGAGG	5-10bp	0.333
k127_7116148_4	2262	2576	1	88569_4	00	ATG	GGAG/GAGG	5-10bp	0.289
k127_7116148_5	2579	2878	1	88569_5	00	ATG	GGAG/GAGG	5-10bp	0.313
k127_7116148_6	2871	3332	1	88569_6	00	ATG	GGA/GAG/AGG	5-10bp	0.333
k127_7116148_7	3343	3522	1	88569_7	00	ATG	AGGAG	5-10bp	0.233
k127_7116148_8	3519	3851	1	88569_8	00	ATG	None	None	0.363
k127_7116148_9	3848	4078	1	88569_9	00	ATG	AGGA/GGAG/GAGG	11-12bp	0.277
k127_7116148_10	4080	4319	1	88569_10	00	ATG	AGGAG	5-10bp	0.212
k127_7116148_11	4414	4803	1	88569_11	00	ATG	GGAG/GAGG	5-10bp	0.354
k127_7116148_12	4818	5375	1	88569_12	00	ATG	GGAG/GAGG	5-10bp	0.312
k127_7116148_13	5442	5921	1	88569_13	00	GTG	AGGAG	5-10bp	0.335
k127_7116148_14	5978	7219	1	88569_14	00	ATG	AGGAG	5-10bp	0.287
k127_7116148_15	7239	7643	1	88569_15	00	ATG	AGGAG	5-10bp	0.301
k127_7116148_16	7633	8601	1	88569_16	00	ATG	AGGAG	5-10bp	0.351
k127_7116148_17	8605	9162	1	88569_17	00	ATG	GGAG/GAGG	5-10bp	0.256
k127_7116148_18	9364	11301	1	88569_18	00	ATG	AGGAG	5-10bp	0.314
k127_7116148_19	11291	11737	1	88569_19	00	ATG	AGGAG	5-10bp	0.365
k127_7116148_20	11887	13653	1	88569_20	00	ATG	None	None	0.337
k127_7116148_21	13653	13877	1	88569_21	00	ATG	None	None	0.333
k127_7116148_22	13957	14208	1	88569_22	00	ATG	GGAG/GAGG	5-10bp	0.290
k127_7116148_23	14274	14489	1	88569_23	00	ATG	GGAG/GAGG	5-10bp	0.241
k127_7116148_24	14477	16462	1	88569_24	00	ATG	GGA/GAG/AGG	5-10bp	0.314
k127_7116148_25	16459	16704	1	88569_25	00	ATG	GGAG/GAGG	5-10bp	0.329
k127_7116148_26	16701	16910	1	88569_26	00	ATG	AGGA/GGAG/GAGG	11-12bp	0.310
k127_7116148_27	17023	17364	1	88569_27	00	ATG	AGGAG	5-10bp	0.430
k127_7116148_28	17442	18374	1	88569_28	00	TTG	AGGAG	5-10bp	0.296
k127_7116148_29	18371	19024	1	88569_29	00	ATG	GGA/GAG/AGG	5-10bp	0.294
k127_7116148_30	19024	19713	1	88569_30	00	ATG	AGGAG	5-10bp	0.335
k127_7116148_31	19774	20139	1	88569_31	00	ATG	GGAG/GAGG	5-10bp	0.325
k127_7116148_32	20218	20379	1	88569_32	01	ATG	AGGAG	5-10bp	0.340
k127_7116156_1	352	1116	1	88570_1	00	ATG	TAAA	11bp	0.481
k127_7116156_2	1168	2088	1	88570_2	01	ATG	AACAA	9bp	0.531
k127_7116170_1	3	740	-1	88571_1	10	ATG	None	None	0.318
k127_7116170_2	949	1062	1	88571_2	01	ATG	None	None	0.289
k127_7116269_1	3	518	1	88572_1	10	Edge	None	None	0.550
k127_7116269_2	586	1095	1	88572_2	01	ATG	AGGAGG	5-10bp	0.465
k127_7116340_1	826	4080	1	88573_1	00	ATG	TAA	12bp	0.466
k127_7116340_2	4130	4324	1	88573_2	00	ATG	TAA	13bp	0.528
k127_7116340_3	4567	6789	1	88573_3	01	ATG	TAA	11bp	0.497
k127_7116506_1	1	1011	1	88574_1	10	Edge	None	None	0.311
k127_7116771_1	1	846	1	88575_1	10	Edge	None	None	0.247
k127_7116771_2	1378	1707	1	88575_2	00	ATG	None	None	0.191
k127_7116771_3	1825	2268	1	88575_3	01	ATG	AGxAG	5-10bp	0.261
k127_7116890_1	2	1477	1	88576_1	11	Edge	None	None	0.375
k127_7117073_1	3	569	1	88577_1	10	Edge	None	None	0.485
k127_7117073_2	802	1239	-1	88577_2	01	Edge	None	None	0.555
k127_7117116_1	2	391	1	88578_1	10	Edge	None	None	0.359
k127_7117116_2	391	864	1	88578_2	00	ATG	None	None	0.291
k127_7117116_3	851	1027	1	88578_3	01	ATG	None	None	0.277
k127_7117137_1	3	446	1	88579_1	10	Edge	None	None	0.563
k127_7117137_2	616	1275	1	88579_2	01	ATG	GGAGG	5-10bp	0.520
k127_7117225_1	62	2062	-1	88580_1	00	ATG	None	None	0.227
k127_7117556_1	11	598	-1	88581_1	00	ATG	GGAGG	5-10bp	0.427
k127_7117556_2	688	1467	-1	88581_2	00	ATG	GGAGG	5-10bp	0.460
k127_7117556_3	1485	1811	-1	88581_3	01	Edge	None	None	0.443
k127_7117592_1	1	105	1	88582_1	10	Edge	None	None	0.390
k127_7117592_2	229	1725	1	88582_2	01	ATG	GGAG/GAGG	5-10bp	0.230
k127_7117836_1	3	257	-1	88583_1	10	ATG	GGAGG	5-10bp	0.569
k127_7117836_2	1018	1785	-1	88583_2	00	ATG	AGGA	5-10bp	0.638
k127_7117836_3	1782	3266	-1	88583_3	00	GTG	None	None	0.564
k127_7117880_1	323	1333	1	88584_1	01	ATG	GGA/GAG/AGG	5-10bp	0.538
k127_7117962_1	1	105	-1	88585_1	10	ATG	AAAA	14bp	0.419
k127_7117962_2	102	275	-1	88585_2	00	ATG	TAAA	14bp	0.454
k127_7117962_3	272	724	-1	88585_3	00	ATG	TAA	11bp	0.464
k127_7117962_4	736	1002	-1	88585_4	01	Edge	None	None	0.423
k127_7118180_1	2	667	1	88586_1	10	Edge	None	None	0.541
k127_7118180_2	671	1927	1	88586_2	01	ATG	AGGAGG	5-10bp	0.551
k127_7118253_1	3	839	1	88587_1	10	Edge	None	None	0.358
k127_7118253_2	1129	1731	1	88587_2	01	ATG	GGAG/GAGG	5-10bp	0.405
k127_7118449_1	170	793	1	88588_1	00	ATG	None	None	0.212
k127_7118449_2	845	1456	1	88588_2	01	ATG	None	None	0.234
k127_7118454_1	3	170	-1	88589_1	10	ATG	GGAGG	5-10bp	0.500
k127_7118454_2	329	1108	1	88589_2	01	TTG	AGxAGG/AGGxGG	5-10bp	0.490
k127_7118599_1	1	747	-1	88590_1	10	ATG	AGGA/GGAG/GAGG	11-12bp	0.578
k127_7118599_2	744	1157	-1	88590_2	00	ATG	AGGA	5-10bp	0.459
k127_7118599_3	1314	1715	-1	88590_3	01	Edge	None	None	0.587
k127_7118632_1	3	470	-1	88591_1	10	ATG	AATAA	3bp	0.451
k127_7118632_2	936	2414	1	88591_2	00	ATG	AATAA	6bp	0.471
k127_7118632_3	2573	3073	1	88591_3	00	ATG	TAAAAA	9bp	0.437
k127_7118632_4	3159	3962	1	88591_4	00	ATG	TAA	13bp	0.434
k127_7118632_5	3974	4384	1	88591_5	01	ATG	TAAAAA	8bp	0.453
k127_7118694_1	387	1061	-1	88592_1	01	Edge	None	None	0.316
k127_7118747_1	1	729	-1	88593_1	10	ATG	GGxGG	5-10bp	0.494
k127_7118747_2	753	1163	-1	88593_2	00	ATG	GGAGG	5-10bp	0.516
k127_7118747_3	1207	2328	-1	88593_3	00	ATG	GGAG/GAGG	5-10bp	0.494
k127_7118751_1	77	832	-1	88594_1	00	ATG	None	None	0.430
k127_7118751_2	833	997	-1	88594_2	00	ATG	AGGAGG	5-10bp	0.406
k127_7118751_3	978	1088	-1	88594_3	01	Edge	None	None	0.486
k127_7119008_1	2	295	1	88595_1	10	Edge	None	None	0.381
k127_7119008_2	345	1103	1	88595_2	01	ATG	None	None	0.408
k127_7119024_1	3	65	-1	88596_1	10	ATG	GGA/GAG/AGG	5-10bp	0.444
k127_7119024_2	233	1138	1	88596_2	00	ATG	AGGAG	5-10bp	0.487
k127_7119039_1	1	2982	-1	88597_1	11	Edge	None	None	0.508
k127_7119090_1	1	1347	1	88598_1	11	Edge	None	None	0.638
k127_7119104_1	2	1234	-1	88599_1	10	ATG	3Base/5BMM	13-15bp	0.573
k127_7119104_2	1231	1524	-1	88599_2	01	Edge	None	None	0.514
k127_7119146_1	2	757	1	88600_1	10	Edge	None	None	0.302
k127_7119146_2	1061	2023	1	88600_2	00	ATG	None	None	0.306
k127_7119146_3	2030	2917	1	88600_3	01	ATG	AGGAG	5-10bp	0.341
k127_7119200_1	1	2127	-1	88601_1	10	ATG	None	None	0.583
k127_7119200_2	2159	2557	-1	88601_2	00	ATG	None	None	0.559
k127_7119214_1	514	1485	1	88602_1	01	ATG	GGxGG	5-10bp	0.564
k127_7119228_1	2	1579	-1	88603_1	11	Edge	None	None	0.368
k127_7119250_1	96	1097	1	88604_1	00	ATG	AATAA	9bp	0.399
k127_7119250_2	1119	1448	1	88604_2	00	ATG	TAA	13bp	0.367
k127_7119458_1	2	1300	1	88605_1	11	Edge	None	None	0.527
k127_7119511_1	3	617	-1	88606_1	10	GTG	AAA	7bp	0.485
k127_7119511_2	657	1946	-1	88606_2	01	Edge	None	None	0.493
k127_7119679_1	1	570	1	88607_1	10	Edge	None	None	0.398
k127_7119679_2	567	1142	1	88607_2	01	ATG	TAAA	14bp	0.351
k127_7119764_1	2	520	-1	88608_1	10	ATG	GGA/GAG/AGG	5-10bp	0.318
k127_7119764_2	608	1105	-1	88608_2	01	Edge	None	None	0.363
k127_7119799_1	3	1205	1	88609_1	11	Edge	None	None	0.224
k127_7119834_1	201	455	-1	88610_1	00	ATG	TAA	13bp	0.369
k127_7119834_2	653	976	-1	88610_2	00	ATG	TAAA	11bp	0.463
k127_7119834_3	1617	1805	-1	88610_3	01	Edge	None	None	0.429
k127_7119860_1	413	967	-1	88611_1	00	ATG	None	None	0.548
k127_7119860_2	1191	1286	-1	88611_2	00	ATG	TAA	10bp	0.396
k127_7119860_3	1506	2429	1	88611_3	00	ATG	TAA	12bp	0.444
k127_7119860_4	2462	3064	1	88611_4	00	ATG	AAAA	11bp	0.398
k127_7119860_5	3107	3559	1	88611_5	00	ATG	AAAA	11bp	0.362
k127_7119860_6	3561	4049	1	88611_6	00	ATG	TAA	12bp	0.323
k127_7119860_7	4109	5302	-1	88611_7	00	ATG	AAAA	11bp	0.376
k127_7119860_8	5357	7057	-1	88611_8	01	Edge	None	None	0.366
k127_7120071_1	3	83	1	88612_1	10	Edge	None	None	0.556
k127_7120071_2	665	1069	1	88612_2	01	ATG	AGGAG	5-10bp	0.553
k127_7120080_1	3	1517	-1	88613_1	11	Edge	None	None	0.522
k127_7120182_1	3	377	1	88614_1	10	Edge	None	None	0.368
k127_7120182_2	384	821	1	88614_2	00	ATG	TATAA	11bp	0.395
k127_7120182_3	825	1208	1	88614_3	01	ATG	TAA	3bp	0.438
k127_7120242_1	3	398	1	88615_1	10	Edge	None	None	0.462
k127_7120242_2	348	650	-1	88615_2	00	ATG	GGAG/GAGG	5-10bp	0.376
k127_7120242_3	647	1333	-1	88615_3	00	ATG	GGAGG	5-10bp	0.367
k127_7120242_4	1330	1950	-1	88615_4	00	ATG	None	None	0.382
k127_7120242_5	2129	2344	1	88615_5	00	ATG	AGGAG	5-10bp	0.403
k127_7120242_6	2347	3393	-1	88615_6	00	ATG	AGGAG	5-10bp	0.381
k127_7120350_1	2	259	1	88616_1	10	Edge	None	None	0.372
k127_7120350_2	360	797	1	88616_2	00	ATG	GGA/GAG/AGG	5-10bp	0.358
k127_7120350_3	794	982	1	88616_3	00	ATG	GGAG/GAGG	5-10bp	0.397
k127_7120350_4	1700	2857	1	88616_4	01	ATG	None	None	0.352
k127_7120404_1	3	905	-1	88617_1	10	ATG	TAA	12bp	0.310
k127_7120404_2	1011	1136	1	88617_2	01	ATG	AATAA	15bp	0.310
k127_7120473_1	1	1659	-1	88618_1	11	Edge	None	None	0.409
k127_7120601_1	74	595	1	88619_1	00	ATG	AGGAG	5-10bp	0.485
k127_7120601_2	871	1620	1	88619_2	00	ATG	AGGA	5-10bp	0.560
k127_7120601_3	1870	2238	1	88619_3	00	ATG	AGGAG	5-10bp	0.577
k127_7120601_4	2301	3338	1	88619_4	00	ATG	GGA/GAG/AGG	5-10bp	0.416
k127_7120601_5	3487	3975	-1	88619_5	00	ATG	AGGAG	5-10bp	0.566
k127_7120601_6	4208	4483	-1	88619_6	01	Edge	None	None	0.507
k127_7120736_1	1	438	-1	88620_1	10	ATG	None	None	0.329
k127_7120736_2	435	1592	-1	88620_2	01	Edge	None	None	0.415
k127_7120778_1	110	1132	1	88621_1	00	TTG	AGGA	5-10bp	0.564
k127_7120778_2	1147	1611	1	88621_2	01	ATG	None	None	0.533
k127_7120933_1	581	778	1	88622_1	00	ATG	AGGAG	5-10bp	0.475
k127_7120933_2	833	1231	1	88622_2	00	ATG	AGGAG	5-10bp	0.494
k127_7120933_3	1224	1475	1	88622_3	00	TTG	None	None	0.560
k127_7121043_1	230	391	1	88623_1	00	ATG	TAA	6bp	0.265
k127_7121043_2	505	798	1	88623_2	00	TTG	None	None	0.163
k127_7121043_3	970	1143	1	88623_3	00	GTG	TAA	10bp	0.195
k127_7121236_1	2	1534	1	88624_1	10	Edge	None	None	0.366
k127_7121236_2	1575	2267	-1	88624_2	01	Edge	None	None	0.459
k127_7121337_1	462	647	-1	88625_1	00	ATG	None	None	0.462
k127_7121337_2	660	5006	-1	88625_2	00	ATG	None	None	0.536
k127_7121337_3	5061	5681	-1	88625_3	01	Edge	None	None	0.562
k127_7121374_1	2	73	-1	88626_1	10	ATG	None	None	0.389
k127_7121374_2	80	1471	-1	88626_2	01	Edge	None	None	0.347
k127_7121455_1	2	268	1	88627_1	10	Edge	None	None	0.401
k127_7121455_2	265	741	1	88627_2	00	GTG	GGAGG	5-10bp	0.361
k127_7121455_3	731	1009	1	88627_3	00	ATG	GGAG/GAGG	5-10bp	0.376
k127_7121455_4	952	1281	1	88627_4	00	ATG	None	None	0.370
k127_7121455_5	1302	1583	1	88627_5	00	ATG	GGAG/GAGG	5-10bp	0.379
k127_7121455_6	1990	2076	-1	88627_6	01	Edge	None	None	0.391
k127_7121586_1	1	297	-1	88628_1	10	ATG	GGAG/GAGG	5-10bp	0.394
k127_7121586_2	300	1076	-1	88628_2	00	ATG	GGAG/GAGG	5-10bp	0.426
k127_7121586_3	1380	1502	1	88628_3	01	ATG	GGA/GAG/AGG	5-10bp	0.496
k127_7121917_1	2	490	-1	88629_1	10	ATG	AGGAG	5-10bp	0.360
k127_7121917_2	492	809	-1	88629_2	00	ATG	AGGAG	5-10bp	0.450
k127_7121917_3	1024	1575	-1	88629_3	01	Edge	None	None	0.355
k127_7122238_1	1	1203	1	88630_1	11	Edge	None	None	0.325
k127_7122319_1	3	1916	1	88631_1	11	Edge	None	None	0.274
k127_7122461_1	2	832	-1	88632_1	10	GTG	GGAG/GAGG	5-10bp	0.333
k127_7122461_2	853	1362	-1	88632_2	00	ATG	GGA/GAG/AGG	5-10bp	0.361
k127_7122461_3	1432	1863	1	88632_3	01	ATG	None	None	0.324
k127_7122482_1	272	949	-1	88633_1	00	ATG	None	None	0.562
k127_7122540_1	1	948	1	88634_1	10	Edge	None	None	0.357
k127_7122540_2	933	2270	-1	88634_2	00	ATG	AGGA	5-10bp	0.285
k127_7122737_1	2	1063	1	88635_1	10	Edge	None	None	0.255
k127_7122812_1	85	1260	-1	88636_1	01	Edge	None	None	0.498
k127_7123197_1	187	834	-1	88637_1	00	ATG	AACAA	7bp	0.457
k127_7123197_2	949	1374	1	88637_2	00	ATG	TAA	11bp	0.394
k127_7123197_3	1371	1547	1	88637_3	00	ATG	AACAA	6bp	0.486
k127_7123476_1	3	149	1	88638_1	10	Edge	None	None	0.456
k127_7123476_2	400	645	1	88638_2	00	ATG	AGGAG	5-10bp	0.358
k127_7123476_3	599	949	1	88638_3	00	ATG	AGGAG	5-10bp	0.402
k127_7123609_1	3	602	1	88639_1	10	Edge	None	None	0.610
k127_7123609_2	691	1467	1	88639_2	01	ATG	None	None	0.559
k127_7123723_1	3	107	-1	88640_1	10	ATG	AAAAAA	13bp	0.486
k127_7123723_2	314	910	1	88640_2	00	ATG	AAA	13bp	0.501
k127_7123767_1	582	1397	-1	88641_1	00	ATG	GGA/GAG/AGG	5-10bp	0.292
k127_7123767_2	1555	1785	1	88641_2	01	ATG	None	None	0.242
k127_7123875_1	1	315	-1	88642_1	10	ATG	GGAG/GAGG	5-10bp	0.276
k127_7123875_2	658	1017	-1	88642_2	01	Edge	None	None	0.281
k127_7123979_1	3	2015	1	88643_1	11	Edge	None	None	0.210
k127_7123982_1	896	1096	-1	88644_1	00	TTG	AAAA	11bp	0.189
k127_7123982_2	1842	1988	-1	88644_2	01	Edge	None	None	0.163
k127_7123988_1	35	1003	1	88645_1	00	ATG	AAA	11bp	0.451
k127_7123988_2	1052	1225	1	88645_2	01	ATG	TAAAA	15bp	0.448
k127_7124031_1	53	1936	-1	88646_1	01	Edge	None	None	0.169
k127_7124052_1	114	1325	-1	88647_1	00	ATG	TAA	11bp	0.517
k127_7124052_2	1358	2593	-1	88647_2	01	Edge	None	None	0.474
k127_7124085_1	3	1013	1	88648_1	10	Edge	None	None	0.175
k127_7124085_2	1162	1323	-1	88648_2	00	ATG	None	None	0.216
k127_7124085_3	1514	1840	1	88648_3	00	ATG	None	None	0.254
k127_7124085_4	2017	2949	1	88648_4	01	ATG	None	None	0.207
k127_7124178_1	1	918	-1	88649_1	10	GTG	None	None	0.471
k127_7124178_2	925	1311	-1	88649_2	00	ATG	None	None	0.504
k127_7124178_3	1512	2441	-1	88649_3	01	Edge	None	None	0.416
k127_7124186_1	1	426	1	88650_1	10	Edge	None	None	0.500
k127_7124186_2	439	1143	1	88650_2	00	ATG	TAA	12bp	0.496
k127_7124186_3	1176	1799	1	88650_3	00	TTG	TAAAAA	12bp	0.436
k127_7124186_4	1792	2415	1	88650_4	01	ATG	AACAA	10bp	0.490
k127_7124356_1	1	102	1	88651_1	10	Edge	None	None	0.255
k127_7124356_2	190	675	1	88651_2	00	ATG	None	None	0.282
k127_7124356_3	659	859	-1	88651_3	00	ATG	TATAA	11bp	0.199
k127_7124356_4	810	1070	-1	88651_4	00	ATG	AATAA	8bp	0.207
k127_7124455_1	3	179	-1	88652_1	10	ATG	AGGAG	5-10bp	0.441
k127_7124455_2	282	743	-1	88652_2	00	ATG	GGA/GAG/AGG	5-10bp	0.387
k127_7124455_3	908	1426	1	88652_3	01	ATG	GGAG/GAGG	5-10bp	0.445
k127_7124583_1	2	502	-1	88653_1	10	ATG	AATAA	6bp	0.407
k127_7124583_2	651	881	-1	88653_2	00	ATG	TAA	12bp	0.307
k127_7124583_3	894	1145	-1	88653_3	01	Edge	None	None	0.437
k127_7124669_1	58	249	1	88654_1	00	TTG	None	None	0.411
k127_7124669_2	246	1535	1	88654_2	01	ATG	None	None	0.332
k127_7124854_1	3	1352	1	88655_1	10	Edge	None	None	0.515
k127_7124854_2	1366	2241	1	88655_2	00	ATG	None	None	0.516
k127_7124854_3	2307	2540	-1	88655_3	00	ATG	None	None	0.547
k127_7124949_1	3	554	-1	88656_1	10	ATG	TAA	3bp	0.362
k127_7124949_2	600	1181	-1	88656_2	00	ATG	AATAA	15bp	0.378
k127_7125084_1	2	223	-1	88657_1	10	ATG	AGGA	5-10bp	0.266
k127_7125084_2	379	1641	-1	88657_2	01	Edge	None	None	0.353
k127_7125229_1	2	817	-1	88658_1	10	ATG	TAA	5bp	0.438
k127_7125229_2	828	1223	-1	88658_2	01	Edge	None	None	0.497
k127_7125275_1	1	801	-1	88659_1	10	ATG	GGAG/GAGG	5-10bp	0.275
k127_7125275_2	900	1391	-1	88659_2	01	Edge	None	None	0.315
k127_7125301_1	2	1141	-1	88660_1	10	ATG	AGGAG	5-10bp	0.676
k127_7125516_1	211	1317	1	88661_1	00	ATG	GGAG/GAGG	5-10bp	0.479
k127_7125516_2	1419	1727	-1	88661_2	01	Edge	None	None	0.333
k127_7125590_1	2	1039	1	88662_1	10	Edge	None	None	0.436
k127_7125590_2	1201	1290	-1	88662_2	01	Edge	None	None	0.422
k127_7125835_1	3	677	-1	88663_1	10	ATG	None	None	0.409
k127_7125835_2	801	1259	-1	88663_2	01	Edge	None	None	0.414
k127_7125893_1	1	522	-1	88664_1	00	ATG	TAAAAA	8bp	0.418
k127_7125893_2	676	1242	-1	88664_2	00	ATG	TAA	5bp	0.399
k127_7125893_3	1244	1846	-1	88664_3	00	ATG	TAAA	11bp	0.438
k127_7125893_4	1996	2250	-1	88664_4	00	ATG	AACAA	11bp	0.451
k127_7125893_5	2581	2781	1	88664_5	00	ATG	TAA	5bp	0.353
k127_7125893_6	2785	3021	1	88664_6	01	ATG	TAA	11bp	0.392
k127_7126099_1	3	341	1	88665_1	10	Edge	None	None	0.560
k127_7126099_2	341	1372	1	88665_2	01	ATG	GGA/GAG/AGG	5-10bp	0.531
k127_7126111_1	1	156	1	88666_1	10	Edge	None	None	0.353
k127_7126111_2	200	595	1	88666_2	00	ATG	GGAG/GAGG	5-10bp	0.311
k127_7126111_3	600	920	1	88666_3	00	ATG	GGAG/GAGG	5-10bp	0.336
k127_7126111_4	904	1002	1	88666_4	01	ATG	GGA/GAG/AGG	5-10bp	0.313
k127_7126198_1	1	786	1	88667_1	10	Edge	None	None	0.547
k127_7126198_2	963	1343	1	88667_2	01	ATG	None	None	0.438
k127_7126199_1	2	1318	-1	88668_1	11	Edge	None	None	0.623
k127_7126224_1	1	675	1	88669_1	10	Edge	None	None	0.262
k127_7126224_2	724	2016	1	88669_2	00	ATG	GGAGG	5-10bp	0.285
k127_7126224_3	2028	2366	1	88669_3	00	ATG	AGGAG	5-10bp	0.292
k127_7126224_4	2475	3002	1	88669_4	01	ATG	AGGAG	5-10bp	0.259
k127_7126349_1	2	1192	-1	88670_1	11	Edge	None	None	0.589
k127_7126384_1	2	1183	-1	88671_1	11	Edge	None	None	0.482
k127_7126420_1	3	62	-1	88672_1	10	ATG	GGAGG	5-10bp	0.417
k127_7126420_2	269	1453	1	88672_2	00	ATG	None	None	0.419
k127_7126521_1	3	275	-1	88673_1	10	ATG	AGGAG	5-10bp	0.330
k127_7126521_2	277	885	-1	88673_2	00	ATG	GGAG/GAGG	5-10bp	0.384
k127_7126521_3	875	1138	-1	88673_3	01	Edge	None	None	0.405
k127_7126562_1	1	810	1	88674_1	10	Edge	None	None	0.158
k127_7126562_2	840	1586	-1	88674_2	00	ATG	None	None	0.163
k127_7126612_1	2	637	1	88675_1	10	Edge	None	None	0.552
k127_7126612_2	775	1338	1	88675_2	00	ATG	None	None	0.532
k127_7126612_3	1412	2185	1	88675_3	01	ATG	None	None	0.526
k127_7126927_1	2	1117	-1	88676_1	10	ATG	None	None	0.208
k127_7126927_2	1182	2315	-1	88676_2	00	ATG	GGAG/GAGG	5-10bp	0.205
k127_7126927_3	2412	3776	-1	88676_3	00	ATG	GGA/GAG/AGG	5-10bp	0.144
k127_7126927_4	3788	4675	-1	88676_4	00	ATG	GGAG/GAGG	5-10bp	0.251
k127_7126928_1	1	903	1	88677_1	10	Edge	None	None	0.365
k127_7126928_2	1085	2185	1	88677_2	01	ATG	AGGAG	5-10bp	0.354
k127_7127000_1	2	283	-1	88678_1	10	ATG	None	None	0.379
k127_7127000_2	437	1246	1	88678_2	01	ATG	None	None	0.307
k127_7127077_1	3	224	1	88679_1	10	Edge	None	None	0.428
k127_7127077_2	316	672	1	88679_2	00	ATG	TAAAAA	10bp	0.409
k127_7127077_3	711	971	1	88679_3	00	ATG	TAAA	11bp	0.444
k127_7127077_4	1176	1616	1	88679_4	00	ATG	TAA	11bp	0.383
k127_7127077_5	1622	1897	1	88679_5	00	ATG	AATAA	5bp	0.467
k127_7127077_6	2051	2599	1	88679_6	00	ATG	TAAA	11bp	0.439
k127_7127077_7	2639	2821	-1	88679_7	01	Edge	None	None	0.344
k127_7127296_1	1	132	1	88680_1	10	Edge	None	None	0.136
k127_7127296_2	194	1180	-1	88680_2	00	ATG	None	None	0.147
k127_7127296_3	1314	1487	-1	88680_3	01	Edge	None	None	0.138
k127_7127337_1	3	248	1	88681_1	10	Edge	None	None	0.537
k127_7127337_2	337	1581	1	88681_2	00	ATG	AGGAG(G)/GGAGG	13-15bp	0.571
k127_7127337_3	1602	1841	1	88681_3	00	ATG	None	None	0.558
k127_7127337_4	2048	2353	1	88681_4	00	ATG	GGAG/GAGG	5-10bp	0.471
k127_7127388_1	2	469	1	88682_1	10	Edge	None	None	0.427
k127_7127388_2	494	1528	1	88682_2	00	ATG	AGxAGG/AGGxGG	5-10bp	0.409
k127_7127388_3	1582	2850	1	88682_3	00	ATG	GGAG/GAGG	5-10bp	0.410
k127_7127530_1	52	456	-1	88683_1	00	ATG	AGGA	5-10bp	0.575
k127_7127530_2	621	1448	-1	88683_2	00	ATG	AGGAG	5-10bp	0.570
k127_7127530_3	1516	2571	-1	88683_3	01	Edge	None	None	0.585
k127_7127539_1	2	442	1	88684_1	10	Edge	None	None	0.512
k127_7127539_2	520	930	-1	88684_2	00	ATG	AATAA	12bp	0.535
k127_7127539_3	981	1067	1	88684_3	01	ATG	AAA	6bp	0.379
k127_7127688_1	295	3438	-1	88685_1	00	GTG	AGGAG	5-10bp	0.313
k127_7127688_2	3461	3568	-1	88685_2	01	Edge	None	None	0.278
k127_7127800_1	2	403	-1	88686_1	10	TTG	AACAA	12bp	0.475
k127_7127800_2	843	1610	-1	88686_2	01	Edge	None	None	0.508
k127_7127832_1	2	841	-1	88687_1	10	ATG	GGAG/GAGG	5-10bp	0.473
k127_7127832_2	955	1761	1	88687_2	00	TTG	GGxGG	5-10bp	0.466
k127_7127832_3	1908	3926	-1	88687_3	00	ATG	GGAGG	5-10bp	0.446
k127_7127832_4	3941	4729	-1	88687_4	00	ATG	GGAGG	5-10bp	0.458
k127_7127832_5	4750	5541	-1	88687_5	01	Edge	None	None	0.449
k127_7127840_1	78	458	1	88688_1	00	ATG	AGGAG	5-10bp	0.562
k127_7127840_2	901	1038	1	88688_2	01	ATG	GGAG/GAGG	5-10bp	0.558
k127_7127905_1	1	1305	1	88689_1	10	Edge	None	None	0.221
k127_7128248_1	1	1029	1	88690_1	11	Edge	None	None	0.354
k127_7128366_1	3	1184	1	88691_1	11	Edge	None	None	0.475
k127_7128394_1	322	525	-1	88692_1	00	TTG	GGA/GAG/AGG	5-10bp	0.319
k127_7128394_2	522	707	-1	88692_2	00	ATG	GGAGG	5-10bp	0.392
k127_7128413_1	1	597	-1	88693_1	10	ATG	None	None	0.541
k127_7128413_2	594	1598	-1	88693_2	00	ATG	None	None	0.535
k127_7128413_3	1595	2371	-1	88693_3	00	ATG	None	None	0.534
k127_7128413_4	2368	2775	-1	88693_4	01	Edge	None	None	0.564
k127_7128448_1	3	212	1	88694_1	10	Edge	None	None	0.238
k127_7128448_2	285	557	1	88694_2	00	ATG	None	None	0.245
k127_7128448_3	614	1159	1	88694_3	01	ATG	GGAGG	5-10bp	0.266
k127_7128450_1	2	361	-1	88695_1	10	ATG	GGAGG	5-10bp	0.264
k127_7128450_2	565	2421	-1	88695_2	00	ATG	AGGAG	5-10bp	0.302
k127_7128450_3	2547	2648	-1	88695_3	01	Edge	None	None	0.324
k127_7128468_1	1	846	1	88696_1	10	Edge	None	None	0.299
k127_7128468_2	906	1019	1	88696_2	00	ATG	None	None	0.193
k127_7128468_3	1102	2340	1	88696_3	00	ATG	GGAG/GAGG	5-10bp	0.232
k127_7128468_4	2438	2635	1	88696_4	00	ATG	GGAG/GAGG	5-10bp	0.313
k127_7128468_5	2637	3359	1	88696_5	00	ATG	None	None	0.252
k127_7128468_6	3359	4090	1	88696_6	00	ATG	GGAG/GAGG	5-10bp	0.217
k127_7128468_7	4179	4256	1	88696_7	01	ATG	GGAG/GAGG	5-10bp	0.218
k127_7128472_1	3	131	-1	88697_1	10	ATG	None	None	0.628
k127_7128472_2	204	1235	1	88697_2	00	ATG	TAA	15bp	0.452
k127_7128472_3	1247	1936	1	88697_3	01	ATG	TAA	11bp	0.414
k127_7128541_1	1	414	-1	88698_1	10	ATG	None	None	0.408
k127_7128541_2	440	1183	-1	88698_2	00	ATG	TAAAAA	9bp	0.413
k127_7128638_1	176	1201	-1	88699_1	01	Edge	None	None	0.546
k127_7128693_1	2	205	-1	88700_1	10	ATG	AGGAG	5-10bp	0.358
k127_7128693_2	277	1137	-1	88700_2	01	Edge	None	None	0.347
k127_7129085_1	2	1747	1	88701_1	11	Edge	None	None	0.536
k127_7129113_1	431	1807	1	88702_1	01	ATG	None	None	0.163
k127_7129146_1	1	291	1	88703_1	10	Edge	None	None	0.471
k127_7129146_2	337	813	1	88703_2	00	ATG	AAA	14bp	0.495
k127_7129146_3	955	1233	-1	88703_3	00	ATG	None	None	0.484
k127_7129146_4	1258	2331	1	88703_4	00	ATG	None	None	0.507
k127_7129146_5	2360	2941	1	88703_5	00	ATG	None	None	0.479
k127_7129146_6	3005	6433	1	88703_6	00	TTG	None	None	0.489
k127_7129146_7	6615	7136	1	88703_7	01	ATG	None	None	0.439
k127_7129231_1	1	570	1	88704_1	10	Edge	None	None	0.444
k127_7129231_2	572	1159	-1	88704_2	01	Edge	None	None	0.423
k127_7129281_1	3	821	-1	88705_1	10	ATG	GGAG/GAGG	5-10bp	0.363
k127_7129281_2	925	1731	1	88705_2	01	ATG	AGGAG	5-10bp	0.343
k127_7129289_1	231	1943	-1	88706_1	00	ATG	TAAA	14bp	0.358
k127_7129289_2	1945	4104	-1	88706_2	01	Edge	None	None	0.354
k127_7129390_1	3	104	-1	88707_1	10	ATG	GGA/GAG/AGG	5-10bp	0.431
k127_7129390_2	520	780	-1	88707_2	00	ATG	GGA/GAG/AGG	5-10bp	0.330
k127_7129390_3	777	1133	-1	88707_3	00	GTG	None	None	0.350
k127_7129634_1	3	569	-1	88708_1	10	ATG	AGxAG	5-10bp	0.561
k127_7129634_2	529	801	-1	88708_2	00	ATG	GGAGG	5-10bp	0.484
k127_7129634_3	815	3328	-1	88708_3	00	ATG	GGAG/GAGG	5-10bp	0.545
k127_7129634_4	3402	4742	-1	88708_4	00	ATG	AGGAG	5-10bp	0.573
k127_7129634_5	4756	5043	-1	88708_5	00	ATG	AGGA	5-10bp	0.524
k127_7129997_1	3	1199	-1	88709_1	11	Edge	None	None	0.550
k127_7130017_1	2	406	-1	88710_1	10	ATG	AGGAGG	5-10bp	0.538
k127_7130017_2	399	1664	-1	88710_2	00	TTG	GGAGG	5-10bp	0.554
k127_7130017_3	1661	1903	-1	88710_3	00	ATG	None	None	0.527
k127_7130017_4	1896	2381	-1	88710_4	00	ATG	AGGAGG	5-10bp	0.572
k127_7130017_5	2394	3059	-1	88710_5	01	Edge	None	None	0.565
k127_7130481_1	1	522	1	88711_1	10	Edge	None	None	0.397
k127_7130481_2	578	850	1	88711_2	00	ATG	GGA/GAG/AGG	5-10bp	0.436
k127_7130481_3	1142	1360	1	88711_3	00	ATG	GGAG/GAGG	5-10bp	0.420
k127_7130481_4	1507	1737	1	88711_4	00	ATG	AGGAG	5-10bp	0.485
k127_7130481_5	1792	2013	1	88711_5	00	ATG	AGGAGG	5-10bp	0.374
k127_7130501_1	1	168	1	88712_1	10	Edge	None	None	0.500
k127_7130501_2	394	1080	1	88712_2	01	ATG	None	None	0.493
k127_7130508_1	177	887	-1	88713_1	00	ATG	None	None	0.197
k127_7130524_1	3	467	-1	88714_1	10	ATG	GGAGG	5-10bp	0.656
k127_7130524_2	533	1675	-1	88714_2	01	Edge	None	None	0.626
k127_7130530_1	163	1554	-1	88715_1	00	ATG	None	None	0.227
k127_7130578_1	3	701	-1	88716_1	10	ATG	AGGA	5-10bp	0.611
k127_7130578_2	844	1131	1	88716_2	01	ATG	GGAGG	5-10bp	0.576
k127_7130664_1	14	1111	1	88717_1	00	ATG	GGxGG	5-10bp	0.437
k127_7130664_2	1197	1844	1	88717_2	01	ATG	AGGAGG	5-10bp	0.443
k127_7130670_1	3	428	-1	88718_1	10	ATG	AGxAGG/AGGxGG	11-12bp	0.434
k127_7130670_2	538	711	-1	88718_2	00	ATG	GGAGG	5-10bp	0.437
k127_7130670_3	728	1528	-1	88718_3	00	ATG	GGAG/GAGG	5-10bp	0.433
k127_7130670_4	1906	2691	1	88718_4	00	ATG	None	None	0.345
k127_7130670_5	2811	3116	-1	88718_5	00	ATG	GGAG/GAGG	5-10bp	0.464
k127_7130670_6	3269	3472	1	88718_6	00	ATG	None	None	0.407
k127_7130670_7	3484	4368	1	88718_7	00	ATG	AGGAG	5-10bp	0.381
k127_7130670_8	4358	4837	1	88718_8	01	ATG	GGAG/GAGG	5-10bp	0.454
k127_7130717_1	162	419	1	88719_1	00	ATG	GGAG/GAGG	5-10bp	0.395
k127_7130717_2	365	886	1	88719_2	00	ATG	None	None	0.389
k127_7130717_3	876	1586	-1	88719_3	00	ATG	None	None	0.423
k127_7130717_4	1693	2634	-1	88719_4	01	Edge	None	None	0.414
k127_7130938_1	3	1307	1	88720_1	11	Edge	None	None	0.328
k127_7130993_1	3	1280	-1	88721_1	10	ATG	GGA/GAG/AGG	5-10bp	0.534
k127_7131185_1	1	423	1	88722_1	10	Edge	None	None	0.402
k127_7131185_2	424	2967	-1	88722_2	01	Edge	None	None	0.351
k127_7131187_1	119	439	1	88723_1	00	ATG	AAAAA	10bp	0.408
k127_7131187_2	464	1009	1	88723_2	01	TTG	AACAA	8bp	0.441
k127_7131199_1	117	1322	-1	88724_1	01	Edge	None	None	0.499
k127_7131422_1	3	803	1	88725_1	10	Edge	None	None	0.302
k127_7131422_2	856	2253	1	88725_2	00	ATG	AGGAG	5-10bp	0.358
k127_7131422_3	2305	2772	1	88725_3	01	ATG	None	None	0.284
k127_7131784_1	1	1794	1	88726_1	10	Edge	None	None	0.269
k127_7131784_2	1803	2432	1	88726_2	00	ATG	AGGAG	5-10bp	0.271
k127_7131784_3	2472	2639	-1	88726_3	01	Edge	None	None	0.304
k127_7131888_1	2	247	-1	88727_1	10	ATG	None	None	0.528
k127_7131888_2	278	835	-1	88727_2	00	ATG	None	None	0.543
k127_7131888_3	848	1183	-1	88727_3	00	ATG	None	None	0.601
k127_7131888_4	1180	1680	-1	88727_4	00	ATG	GGAG/GAGG	5-10bp	0.587
k127_7131888_5	1821	1904	-1	88727_5	01	Edge	None	None	0.571
k127_7132185_1	2	850	1	88728_1	10	Edge	None	None	0.204
k127_7132185_2	882	1892	1	88728_2	00	GTG	GGAG/GAGG	5-10bp	0.232
k127_7132215_1	3	140	-1	88729_1	10	ATG	GGA/GAG/AGG	5-10bp	0.370
k127_7132215_2	166	507	1	88729_2	00	GTG	None	None	0.278
k127_7132215_3	526	1143	1	88729_3	00	ATG	GGA/GAG/AGG	5-10bp	0.325
k127_7132215_4	1209	1979	1	88729_4	00	ATG	None	None	0.326
k127_7132215_5	2012	3601	1	88729_5	00	ATG	GGA/GAG/AGG	5-10bp	0.391
k127_7132215_6	3607	4278	1	88729_6	00	ATG	None	None	0.344
k127_7132215_7	4280	5314	1	88729_7	01	ATG	GGA/GAG/AGG	11-12bp	0.318
k127_7132255_1	3	188	1	88730_1	10	Edge	None	None	0.505
k127_7132255_2	245	976	1	88730_2	00	ATG	None	None	0.533
k127_7132255_3	988	1539	-1	88730_3	00	ATG	None	None	0.520
k127_7132255_4	1768	2280	-1	88730_4	00	ATG	None	None	0.526
k127_7132255_5	2451	3101	1	88730_5	00	ATG	None	None	0.525
k127_7132255_6	3118	3750	1	88730_6	00	ATG	None	None	0.529
k127_7132255_7	3742	4425	-1	88730_7	00	ATG	None	None	0.592
k127_7132255_8	4428	5879	-1	88730_8	01	Edge	None	None	0.539
k127_7132319_1	3	290	-1	88731_1	10	ATG	GGAG/GAGG	5-10bp	0.333
k127_7132319_2	312	1037	-1	88731_2	00	ATG	GGAG/GAGG	5-10bp	0.333
k127_7132319_3	1053	1253	-1	88731_3	01	Edge	None	None	0.363
k127_7132332_1	369	746	-1	88732_1	00	ATG	TAAA	12bp	0.500
k127_7132332_2	1305	1556	-1	88732_2	01	Edge	None	None	0.401
k127_7132496_1	65	1972	-1	88733_1	00	ATG	GGAG/GAGG	5-10bp	0.418
k127_7132496_2	2061	2159	-1	88733_2	01	Edge	None	None	0.424
k127_7132530_1	1	1344	1	88734_1	10	Edge	None	None	0.364
k127_7132530_2	1357	1665	1	88734_2	01	ATG	AGGA	5-10bp	0.463
k127_7132560_1	2	595	-1	88735_1	10	ATG	None	None	0.495
k127_7132560_2	748	3222	1	88735_2	01	ATG	None	None	0.566
k127_7132597_1	3	518	-1	88736_1	10	ATG	AGGAGG	5-10bp	0.502
k127_7132597_2	536	799	-1	88736_2	00	ATG	None	None	0.477
k127_7132597_3	805	1470	-1	88736_3	01	Edge	None	None	0.467
k127_7132600_1	1	597	-1	88737_1	10	ATG	None	None	0.513
k127_7132600_2	670	1959	-1	88737_2	00	ATG	None	None	0.506
k127_7132600_3	2139	3200	-1	88737_3	00	ATG	None	None	0.546
k127_7132600_4	3203	4246	-1	88737_4	00	ATG	None	None	0.518
k127_7132600_5	4295	5752	-1	88737_5	00	ATG	None	None	0.540
k127_7132600_6	5797	7098	-1	88737_6	00	GTG	GGA/GAG/AGG	5-10bp	0.483
k127_7132600_7	7088	7396	-1	88737_7	01	Edge	None	None	0.489
k127_7132956_1	40	894	-1	88738_1	00	ATG	None	None	0.600
k127_7132956_2	907	1680	-1	88738_2	01	Edge	None	None	0.659
k127_7132990_1	1	453	1	88739_1	10	Edge	None	None	0.254
k127_7132990_2	753	1337	1	88739_2	00	ATG	TAA	12bp	0.224
k127_7132990_3	1297	1488	1	88739_3	01	ATG	TAAAAA	14bp	0.193
k127_7133426_1	206	1648	-1	88740_1	01	Edge	None	None	0.441
k127_7133429_1	141	653	-1	88741_1	00	ATG	AAA	13bp	0.526
k127_7133429_2	723	1160	-1	88741_2	00	ATG	None	None	0.516
k127_7133501_1	1	1209	-1	88742_1	11	Edge	None	None	0.427
k127_7133636_1	2	1045	1	88743_1	10	Edge	None	None	0.375
k127_7133636_2	1042	1224	1	88743_2	00	ATG	GGAG/GAGG	5-10bp	0.377
k127_7133636_3	1273	3174	1	88743_3	00	ATG	AGGAG	5-10bp	0.333
k127_7133636_4	3229	3369	1	88743_4	00	ATG	None	None	0.312
k127_7133863_1	341	1375	1	88744_1	01	ATG	None	None	0.337
k127_7133865_1	2	613	1	88745_1	10	Edge	None	None	0.400
k127_7133865_2	740	1204	1	88745_2	01	ATG	AAA	11bp	0.477
k127_7134075_1	156	1070	-1	88746_1	00	ATG	None	None	0.247
k127_7134136_1	1	255	1	88747_1	10	Edge	None	None	0.486
k127_7134136_2	428	1369	1	88747_2	00	ATG	None	None	0.432
k127_7134136_3	1373	1528	1	88747_3	01	ATG	None	None	0.404
k127_7134185_1	426	1181	1	88748_1	01	ATG	AGGA/GGAG/GAGG	11-12bp	0.196
k127_7134206_1	1	75	-1	88749_1	10	ATG	AATAA	10bp	0.440
k127_7134206_2	95	1102	-1	88749_2	00	ATG	TAAAA	14bp	0.470
k127_7134255_1	2	1138	1	88750_1	11	Edge	None	None	0.493
k127_7134291_1	3	392	1	88751_1	10	Edge	None	None	0.385
k127_7134291_2	506	898	1	88751_2	00	ATG	AGGAG	5-10bp	0.356
k127_7134291_3	1123	1911	-1	88751_3	01	Edge	None	None	0.441
k127_7134353_1	1	297	1	88752_1	10	Edge	None	None	0.424
k127_7134353_2	294	1040	1	88752_2	00	ATG	AGGAG	5-10bp	0.479
k127_7134394_1	2	271	1	88753_1	10	Edge	None	None	0.511
k127_7134394_2	518	1027	-1	88753_2	01	Edge	None	None	0.369
k127_7134427_1	2	259	-1	88754_1	10	ATG	TAAAAA	9bp	0.523
k127_7134427_2	272	1045	-1	88754_2	00	ATG	AAAAA	9bp	0.430
k127_7134427_3	1042	1584	-1	88754_3	00	ATG	AAGAA	15bp	0.444
k127_7134453_1	1	1062	1	88755_1	11	Edge	None	None	0.452
k127_7134567_1	259	1161	-1	88756_1	00	ATG	TAA	11bp	0.198
k127_7134755_1	2	628	-1	88757_1	10	GTG	AGGAGG	3-4bp	0.536
k127_7134755_2	760	2004	-1	88757_2	01	Edge	None	None	0.610
k127_7134795_1	2	214	-1	88758_1	10	ATG	GGA/GAG/AGG	5-10bp	0.380
k127_7134795_2	388	2469	-1	88758_2	00	ATG	None	None	0.327
k127_7134795_3	2450	3010	-1	88758_3	00	ATG	None	None	0.312
k127_7134795_4	2988	3773	-1	88758_4	00	ATG	GGA/GAG/AGG	5-10bp	0.321
k127_7134795_5	3879	4988	-1	88758_5	00	ATG	GGA/GAG/AGG	5-10bp	0.293
k127_7134795_6	5004	6212	-1	88758_6	00	ATG	GGA/GAG/AGG	5-10bp	0.256
k127_7134795_7	6215	7303	-1	88758_7	00	ATG	GGA/GAG/AGG	5-10bp	0.285
k127_7134795_8	7318	9186	-1	88758_8	00	ATG	None	None	0.248
k127_7134795_9	9188	10354	-1	88758_9	00	ATG	GGA/GAG/AGG	5-10bp	0.314
k127_7134795_10	10361	10831	-1	88758_10	00	ATG	AGGA	5-10bp	0.265
k127_7134795_11	10846	11895	-1	88758_11	00	ATG	GGAG/GAGG	5-10bp	0.253
k127_7134795_12	11922	13214	-1	88758_12	00	ATG	None	None	0.271
k127_7134795_13	13211	14302	-1	88758_13	00	TTG	GGAG/GAGG	5-10bp	0.251
k127_7134795_14	14318	14473	-1	88758_14	00	ATG	None	None	0.224
k127_7134795_15	14595	14741	-1	88758_15	01	Edge	None	None	0.456
k127_7134851_1	452	1435	-1	88759_1	00	ATG	None	None	0.208
k127_7134979_1	2	394	-1	88760_1	10	ATG	None	None	0.621
k127_7134979_2	413	1291	-1	88760_2	01	Edge	None	None	0.557
k127_7135036_1	3	296	-1	88761_1	10	ATG	AGxAGG/AGGxGG	5-10bp	0.537
k127_7135036_2	293	871	-1	88761_2	00	ATG	GGAG/GAGG	5-10bp	0.520
k127_7135036_3	964	3030	-1	88761_3	00	ATG	AGGAGG	11-12bp	0.587
k127_7135036_4	3087	3278	-1	88761_4	01	Edge	None	None	0.547
k127_7135051_1	3	110	1	88762_1	10	Edge	None	None	0.435
k127_7135051_2	121	1509	1	88762_2	01	ATG	GGA/GAG/AGG	5-10bp	0.482
k127_7135143_1	155	547	1	88763_1	00	ATG	None	None	0.463
k127_7135143_2	751	972	1	88763_2	00	ATG	GGTG	10bp	0.500
k127_7135143_3	1011	2072	1	88763_3	01	ATG	AGGT	5bp	0.471
k127_7135188_1	1	78	1	88764_1	10	Edge	None	None	0.244
k127_7135188_2	360	1352	-1	88764_2	01	Edge	None	None	0.322
k127_7135468_1	1	1485	1	88765_1	10	Edge	None	None	0.558
k127_7135468_2	1644	2348	-1	88765_2	00	ATG	None	None	0.572
k127_7135468_3	2357	2818	-1	88765_3	01	Edge	None	None	0.556
k127_7135543_1	334	501	-1	88766_1	00	ATG	None	None	0.345
k127_7135543_2	769	903	-1	88766_2	00	ATG	None	None	0.244
k127_7135543_3	1279	1473	-1	88766_3	00	TTG	None	None	0.272
k127_7135543_4	1477	1614	-1	88766_4	00	GTG	None	None	0.333
k127_7135543_5	2113	2247	-1	88766_5	00	ATG	None	None	0.304
k127_7135543_6	2749	2904	-1	88766_6	00	ATG	None	None	0.353
k127_7135543_7	3019	3141	-1	88766_7	00	ATG	None	None	0.553
k127_7135543_8	3214	3357	-1	88766_8	00	ATG	None	None	0.396
k127_7135543_9	4375	5064	-1	88766_9	00	ATG	None	None	0.357
k127_7135545_1	18	1262	1	88767_1	01	ATG	None	None	0.545
k127_7135579_1	683	1765	-1	88768_1	00	ATG	GGAG/GAGG	5-10bp	0.398
k127_7135579_2	1820	2281	-1	88768_2	00	ATG	None	None	0.338
k127_7135579_3	2256	2675	-1	88768_3	00	GTG	GGA/GAG/AGG	5-10bp	0.400
k127_7135579_4	2824	3144	-1	88768_4	00	ATG	None	None	0.343
k127_7135579_5	3165	4085	-1	88768_5	00	ATG	None	None	0.367
k127_7135579_6	4110	5267	-1	88768_6	00	ATG	GGA/GAG/AGG	5-10bp	0.343
k127_7135579_7	5369	5941	-1	88768_7	00	ATG	GGAG/GAGG	5-10bp	0.417
k127_7135579_8	6362	6985	-1	88768_8	00	ATG	GGA/GAG/AGG	11-12bp	0.354
k127_7135734_1	1	108	-1	88769_1	10	ATG	GGxGG	5-10bp	0.343
k127_7135734_2	114	1478	-1	88769_2	00	ATG	GGAG/GAGG	5-10bp	0.363
k127_7135743_1	2	448	-1	88770_1	10	ATG	AATAA	10bp	0.526
k127_7135743_2	448	1932	-1	88770_2	00	ATG	TAAA	11bp	0.488
k127_7135743_3	1953	3062	-1	88770_3	01	Edge	None	None	0.501
k127_7135813_1	3	365	1	88771_1	10	Edge	None	None	0.377
k127_7135813_2	453	890	1	88771_2	00	ATG	GGAGG	5-10bp	0.384
k127_7135904_1	3	1097	1	88772_1	11	Edge	None	None	0.418
k127_7135944_1	120	572	1	88773_1	00	GTG	None	None	0.366
k127_7135944_2	569	1033	1	88773_2	00	ATG	GGAG/GAGG	5-10bp	0.439
k127_7135977_1	3	464	1	88774_1	10	Edge	None	None	0.260
k127_7135977_2	597	1211	-1	88774_2	00	ATG	GGAG/GAGG	5-10bp	0.195
k127_7136093_1	2	955	-1	88775_1	10	ATG	None	None	0.567
k127_7136093_2	1026	1604	-1	88775_2	00	ATG	None	None	0.537
k127_7136403_1	1	513	-1	88776_1	10	ATG	AAAAAA	12bp	0.306
k127_7136451_1	2	799	-1	88777_1	10	ATG	None	None	0.519
k127_7136451_2	950	1201	-1	88777_2	01	Edge	None	None	0.552
k127_7136622_1	21	995	-1	88778_1	00	ATG	None	None	0.282
k127_7136622_2	982	1410	-1	88778_2	01	Edge	None	None	0.203
k127_7136657_1	182	553	1	88779_1	00	ATG	None	None	0.613
k127_7136657_2	556	912	1	88779_2	00	ATG	None	None	0.571
k127_7136657_3	945	2975	1	88779_3	00	GTG	None	None	0.566
k127_7136665_1	1	114	1	88780_1	10	Edge	None	None	0.500
k127_7136665_2	221	460	-1	88780_2	00	ATG	AATAA	9bp	0.438
k127_7136665_3	530	1198	1	88780_3	00	ATG	TAA	11bp	0.451
k127_7136665_4	1200	1400	1	88780_4	01	ATG	TAA	11bp	0.453
k127_7137086_1	65	412	1	88781_1	00	ATG	GGAG/GAGG	5-10bp	0.468
k127_7137086_2	453	848	1	88781_2	00	ATG	GGAGG	5-10bp	0.477
k127_7137086_3	929	1438	1	88781_3	00	ATG	None	None	0.435
k127_7137324_1	241	1440	1	88782_1	00	ATG	None	None	0.642
k127_7137342_1	3	263	-1	88783_1	10	ATG	None	None	0.460
k127_7137342_2	605	1045	-1	88783_2	00	ATG	TAAA	11bp	0.456
k127_7137342_3	1215	1313	-1	88783_3	01	Edge	None	None	0.545
k127_7137347_1	2	259	-1	88784_1	10	ATG	TAAA	9bp	0.391
k127_7137347_2	256	948	-1	88784_2	00	ATG	AAA	11bp	0.377
k127_7137347_3	1513	1965	1	88784_3	00	TTG	AACAA	11bp	0.419
k127_7137347_4	2004	2801	1	88784_4	00	ATG	TAA	11bp	0.487
k127_7137347_5	2830	3225	1	88784_5	01	ATG	TAAAAA	11bp	0.465
k127_7137371_1	2	430	1	88785_1	10	Edge	None	None	0.282
k127_7137371_2	513	785	1	88785_2	00	ATG	None	None	0.330
k127_7137371_3	789	1037	1	88785_3	00	ATG	None	None	0.269
k127_7137371_4	1047	1550	1	88785_4	00	ATG	None	None	0.298
k127_7137371_5	1532	1663	1	88785_5	00	ATG	None	None	0.205
k127_7137371_6	1665	2177	1	88785_6	01	ATG	None	None	0.333
k127_7137448_1	2	271	1	88786_1	10	Edge	None	None	0.304
k127_7137448_2	325	1239	1	88786_2	00	ATG	None	None	0.208
k127_7137448_3	1254	1709	1	88786_3	01	ATG	GGAG/GAGG	5-10bp	0.250
k127_7137555_1	3	377	1	88787_1	10	Edge	None	None	0.275
k127_7137555_2	364	1137	1	88787_2	00	ATG	GGA/GAG/AGG	5-10bp	0.221
k127_7137555_3	1211	1816	1	88787_3	00	ATG	AGGAG	5-10bp	0.272
k127_7137555_4	1915	2430	1	88787_4	00	ATG	AGGA	5-10bp	0.202
k127_7137555_5	2455	2619	1	88787_5	00	ATG	GGAG/GAGG	5-10bp	0.273
k127_7137763_1	2	139	1	88788_1	10	Edge	None	None	0.391
k127_7137763_2	139	1437	1	88788_2	00	ATG	None	None	0.412
k127_7137763_3	1459	2520	1	88788_3	01	ATG	AATAA	3bp	0.433
k127_7137842_1	1	234	-1	88789_1	10	ATG	GGAGG	5-10bp	0.329
k127_7137842_2	296	655	-1	88789_2	00	ATG	GGAGG	5-10bp	0.250
k127_7137842_3	669	914	-1	88789_3	00	ATG	GGAGG	5-10bp	0.325
k127_7137842_4	874	1431	-1	88789_4	00	ATG	GGAGG	5-10bp	0.267
k127_7137842_5	1514	1792	-1	88789_5	00	ATG	AGGAG	5-10bp	0.280
k127_7137966_1	1	495	1	88790_1	10	Edge	None	None	0.491
k127_7137966_2	510	1745	1	88790_2	00	ATG	GGAG/GAGG	5-10bp	0.448
k127_7137966_3	1782	2351	1	88790_3	00	GTG	GGAGG	5-10bp	0.447
k127_7137966_4	2609	2812	1	88790_4	01	ATG	AGGAGG	5-10bp	0.412
k127_7138085_1	3	1466	1	88791_1	10	Edge	None	None	0.464
k127_7138085_2	1421	1522	-1	88791_2	01	Edge	None	None	0.304
k127_7138288_1	2	205	-1	88792_1	10	ATG	GGAG/GAGG	5-10bp	0.554
k127_7138288_2	494	775	1	88792_2	00	ATG	AGGAG	5-10bp	0.482
k127_7138288_3	995	1402	-1	88792_3	00	ATG	AGGAGG	5-10bp	0.620
k127_7138288_4	1417	2811	-1	88792_4	00	ATG	GGAG/GAGG	5-10bp	0.611
k127_7138288_5	2875	3399	-1	88792_5	01	Edge	None	None	0.566
k127_7138337_1	2	1189	-1	88793_1	10	ATG	GGAG/GAGG	5-10bp	0.279
k127_7138337_2	1294	2385	-1	88793_2	00	ATG	GGAG/GAGG	5-10bp	0.218
k127_7138337_3	2389	2643	-1	88793_3	01	Edge	None	None	0.243
k127_7138406_1	409	1056	1	88794_1	00	ATG	None	None	0.451
k127_7138406_2	1138	1647	1	88794_2	01	TTG	None	None	0.441
k127_7138428_1	3	266	1	88795_1	10	Edge	None	None	0.356
k127_7138428_2	266	427	1	88795_2	00	ATG	GGAG/GAGG	5-10bp	0.296
k127_7138428_3	475	723	-1	88795_3	00	ATG	None	None	0.337
k127_7138428_4	835	1236	-1	88795_4	01	Edge	None	None	0.264
k127_7138481_1	1	594	1	88796_1	10	Edge	None	None	0.584
k127_7138481_2	696	1304	1	88796_2	01	ATG	None	None	0.581
k127_7138695_1	3	92	-1	88797_1	10	ATG	None	None	0.511
k127_7138695_2	213	1175	1	88797_2	01	ATG	None	None	0.570
k127_7138789_1	3	413	1	88798_1	10	Edge	None	None	0.273
k127_7138789_2	592	912	1	88798_2	00	ATG	None	None	0.249
k127_7138789_3	1084	2067	1	88798_3	00	ATG	GGA/GAG/AGG	11-12bp	0.190
k127_7138966_1	1	174	-1	88799_1	10	ATG	AAA	14bp	0.511
k127_7138966_2	190	576	-1	88799_2	00	ATG	AAA	13bp	0.478
k127_7138966_3	587	1129	-1	88799_3	01	Edge	None	None	0.517
k127_7139157_1	3	629	1	88800_1	10	Edge	None	None	0.555
k127_7139157_2	799	2616	-1	88800_2	00	ATG	None	None	0.573
k127_7139157_3	2961	3227	1	88800_3	01	ATG	None	None	0.569
k127_7139260_1	1	1464	-1	88801_1	11	Edge	None	None	0.458
k127_7139320_1	3	1550	-1	88802_1	11	Edge	None	None	0.565
k127_7139360_1	630	1874	-1	88803_1	00	ATG	TAA	13bp	0.458
k127_7139360_2	1888	3255	-1	88803_2	00	ATG	AAGAA	7bp	0.491
k127_7139360_3	3277	4710	-1	88803_3	00	ATG	AAAAA	7bp	0.489
k127_7139360_4	4779	6860	-1	88803_4	00	ATG	TAAA	9bp	0.457
k127_7139360_5	6925	7149	-1	88803_5	00	ATG	TAA	3bp	0.409
k127_7139496_1	3	257	1	88804_1	10	Edge	None	None	0.357
k127_7139496_2	266	1231	1	88804_2	00	ATG	AATAA	8bp	0.402
k127_7139565_1	2	1708	1	88805_1	10	Edge	None	None	0.631
k127_7139565_2	1721	2062	1	88805_2	01	ATG	AGGAG	5-10bp	0.599
k127_7139774_1	3	149	1	88806_1	10	Edge	None	None	0.286
k127_7139774_2	241	792	1	88806_2	00	ATG	GGAGG	5-10bp	0.342
k127_7139774_3	805	1260	1	88806_3	01	ATG	GGAGG	5-10bp	0.393
k127_7139792_1	3	488	1	88807_1	10	Edge	None	None	0.535
k127_7139792_2	681	1532	1	88807_2	00	ATG	None	None	0.575
k127_7139792_3	1549	2058	-1	88807_3	00	ATG	None	None	0.600
k127_7139792_4	2230	2448	1	88807_4	00	ATG	None	None	0.584
k127_7139792_5	2529	2993	-1	88807_5	00	ATG	None	None	0.591
k127_7139792_6	3150	3899	1	88807_6	00	ATG	None	None	0.561
k127_7139792_7	4165	4713	1	88807_7	00	ATG	None	None	0.514
k127_7139792_8	4742	5023	1	88807_8	01	ATG	None	None	0.571
k127_7139863_1	1	1572	1	88808_1	11	Edge	None	None	0.336
k127_7139926_1	138	1019	1	88809_1	00	ATG	GGA/GAG/AGG	5-10bp	0.223
k127_7139926_2	1012	1329	1	88809_2	00	ATG	AGGAG	5-10bp	0.189
k127_7139926_3	1302	2903	1	88809_3	00	ATG	AGGAGG	3-4bp	0.228
k127_7139926_4	2988	3248	1	88809_4	01	ATG	GGA/GAG/AGG	5-10bp	0.211
k127_7139959_1	2	106	1	88810_1	10	Edge	None	None	0.171
k127_7139959_2	110	2236	1	88810_2	01	ATG	AGGAG	5-10bp	0.261
k127_7140311_1	274	519	1	88811_1	00	ATG	AACAA	7bp	0.423
k127_7140311_2	723	1214	-1	88811_2	00	ATG	AAAA	7bp	0.325
k127_7140311_3	1478	1960	-1	88811_3	00	ATG	TAAAAA	10bp	0.402
k127_7140311_4	2121	2447	-1	88811_4	00	ATG	None	None	0.419
k127_7140311_5	2549	3292	1	88811_5	00	GTG	None	None	0.520
k127_7140311_6	3420	4484	-1	88811_6	00	ATG	AAAA	14bp	0.484
k127_7140311_7	4481	5206	-1	88811_7	00	ATG	AACAA	11bp	0.457
k127_7140312_1	81	263	-1	88812_1	00	ATG	None	None	0.224
k127_7140312_2	232	588	-1	88812_2	00	ATG	TAA	4bp	0.275
k127_7140312_3	1042	1272	-1	88812_3	00	ATG	None	None	0.264
k127_7140332_1	424	915	-1	88813_1	00	TTG	AGGA	5-10bp	0.303
k127_7140332_2	906	1031	-1	88813_2	01	Edge	None	None	0.452
k127_7140452_1	3	323	-1	88814_1	10	ATG	AGGA	5-10bp	0.539
k127_7140452_2	488	973	-1	88814_2	00	ATG	None	None	0.568
k127_7140452_3	1067	2014	-1	88814_3	01	Edge	None	None	0.590
k127_7140456_1	1	894	-1	88815_1	10	ATG	None	None	0.158
k127_7140512_1	1	1347	1	88816_1	10	Edge	None	None	0.636
k127_7140512_2	1458	2456	1	88816_2	01	GTG	None	None	0.581
k127_7140940_1	3	179	-1	88817_1	10	ATG	TAA	3bp	0.277
k127_7140940_2	214	1104	-1	88817_2	01	Edge	None	None	0.304
k127_7140979_1	3	1301	-1	88818_1	11	Edge	None	None	0.603
k127_7141021_1	157	1833	-1	88819_1	01	Edge	None	None	0.222
k127_7141056_1	526	1077	1	88820_1	01	ATG	AGGAG	5-10bp	0.395
k127_7141101_1	63	1271	-1	88821_1	00	ATG	None	None	0.188
k127_7141101_2	1364	1546	-1	88821_2	00	ATG	None	None	0.208
k127_7141179_1	2	481	1	88822_1	10	Edge	None	None	0.235
k127_7141179_2	700	2064	1	88822_2	01	ATG	None	None	0.264
k127_7141266_1	56	2596	1	88823_1	00	ATG	GGA/GAG/AGG	5-10bp	0.627
k127_7141295_1	155	523	1	88824_1	00	ATG	None	None	0.350
k127_7141295_2	546	773	1	88824_2	00	ATG	None	None	0.289
k127_7141295_3	809	1042	1	88824_3	01	GTG	GGAG/GAGG	5-10bp	0.380
k127_7141606_1	1	738	1	88825_1	10	Edge	None	None	0.408
k127_7141606_2	743	1951	1	88825_2	01	ATG	GGA/GAG/AGG	5-10bp	0.336
k127_7142026_1	3	746	-1	88826_1	10	ATG	GGAG/GAGG	5-10bp	0.505
k127_7142026_2	1181	1363	1	88826_2	01	ATG	AGGAG	5-10bp	0.497
k127_7142098_1	1	396	1	88827_1	10	Edge	None	None	0.513
k127_7142098_2	509	1090	1	88827_2	01	ATG	None	None	0.601
k127_7142137_1	1	1596	1	88828_1	11	Edge	None	None	0.566
k127_7142142_1	1	804	1	88829_1	10	Edge	None	None	0.484
k127_7142142_2	801	1805	-1	88829_2	00	ATG	None	None	0.471
k127_7142142_3	1809	2411	-1	88829_3	01	Edge	None	None	0.509
k127_7142160_1	3	1142	-1	88830_1	10	ATG	AATAA	15bp	0.447
k127_7142160_2	1158	1331	-1	88830_2	01	Edge	None	None	0.356
k127_7142177_1	168	2246	1	88831_1	01	ATG	GGA/GAG/AGG	5-10bp	0.389
k127_7142223_1	3	707	-1	88832_1	10	ATG	AGGA/GGAG/GAGG	11-12bp	0.340
k127_7142223_2	764	1090	-1	88832_2	00	TTG	None	None	0.318
k127_7142223_3	1097	1798	-1	88832_3	00	ATG	AGGAG	5-10bp	0.286
k127_7142223_4	1811	2299	-1	88832_4	00	ATG	GGA/GAG/AGG	5-10bp	0.319
k127_7142223_5	2309	2935	-1	88832_5	00	ATG	AGGAG	5-10bp	0.319
k127_7142223_6	2946	3329	-1	88832_6	00	GTG	None	None	0.292
k127_7142223_7	3489	3752	-1	88832_7	00	ATG	GGA/GAG/AGG	5-10bp	0.295
k127_7142223_8	3883	4260	-1	88832_8	00	ATG	GGAG/GAGG	5-10bp	0.320
k127_7142223_9	4355	4903	-1	88832_9	01	Edge	None	None	0.413
k127_7142290_1	1	2238	1	88833_1	10	Edge	None	None	0.520
k127_7142290_2	2398	2655	1	88833_2	01	ATG	AAA	13bp	0.500
k127_7142295_1	3	2507	1	88834_1	11	Edge	None	None	0.153
k127_7142347_1	3	413	1	88835_1	10	Edge	None	None	0.518
k127_7142347_2	561	1124	1	88835_2	01	ATG	AATAA	10bp	0.433
k127_7142466_1	1	264	1	88836_1	10	Edge	None	None	0.458
k127_7142466_2	274	1038	1	88836_2	01	ATG	None	None	0.497
k127_7142515_1	1	1068	-1	88837_1	10	ATG	GGA/GAG/AGG	11-12bp	0.557
k127_7142637_1	1	897	-1	88838_1	10	ATG	AGGAGG	5-10bp	0.637
k127_7142637_2	899	1276	-1	88838_2	00	ATG	None	None	0.611
k127_7142637_3	1332	1805	-1	88838_3	01	Edge	None	None	0.641
k127_7142782_1	2	1036	-1	88839_1	11	Edge	None	None	0.309
k127_7142796_1	1	135	1	88840_1	10	Edge	None	None	0.304
k127_7142796_2	137	928	-1	88840_2	00	ATG	None	None	0.386
k127_7142796_3	1215	1778	1	88840_3	00	ATG	GGA/GAG/AGG	11-12bp	0.452
k127_7142796_4	2194	2523	1	88840_4	01	ATG	GGA/GAG/AGG	5-10bp	0.361
k127_7142845_1	3	1133	1	88841_1	10	Edge	None	None	0.217
k127_7142877_1	2	595	-1	88842_1	10	ATG	None	None	0.229
k127_7142877_2	793	1554	-1	88842_2	00	ATG	GGA/GAG/AGG	11-12bp	0.236
k127_7142877_3	1556	1690	-1	88842_3	01	Edge	None	None	0.274
k127_7142895_1	3	419	-1	88843_1	10	ATG	None	None	0.216
k127_7142895_2	441	905	-1	88843_2	00	ATG	None	None	0.228
k127_7142895_3	918	1268	-1	88843_3	00	ATG	None	None	0.254
k127_7142895_4	2608	3690	-1	88843_4	00	ATG	None	None	0.262
k127_7142895_5	3726	3965	-1	88843_5	00	ATG	None	None	0.271
k127_7142895_6	5768	5884	-1	88843_6	00	ATG	None	None	0.231
k127_7142895_7	5959	7134	-1	88843_7	00	ATG	None	None	0.261
k127_7142895_8	7175	7588	-1	88843_8	01	Edge	None	None	0.191
k127_7142976_1	1	66	1	88844_1	10	Edge	None	None	0.227
k127_7142976_2	123	1304	1	88844_2	01	ATG	AGGAG	5-10bp	0.389
k127_7143031_1	1	915	-1	88845_1	10	ATG	AGGAG	5-10bp	0.377
k127_7143031_2	1055	1642	1	88845_2	00	ATG	None	None	0.371
k127_7143031_3	1655	2428	1	88845_3	00	ATG	AGGA	5-10bp	0.337
k127_7143031_4	2441	3424	1	88845_4	00	ATG	None	None	0.375
k127_7143031_5	3504	4022	-1	88845_5	01	Edge	None	None	0.358
k127_7143040_1	1	615	1	88846_1	10	Edge	None	None	0.234
k127_7143040_2	616	1167	1	88846_2	00	ATG	AGxAG	5-10bp	0.208
k127_7143040_3	1273	1722	1	88846_3	00	ATG	GGAG/GAGG	5-10bp	0.251
k127_7143040_4	1703	2131	1	88846_4	00	ATG	AGGA/GGAG/GAGG	11-12bp	0.263
k127_7143040_5	2141	2527	1	88846_5	00	ATG	AGGAG	5-10bp	0.289
k127_7143040_6	2527	2652	1	88846_6	01	ATG	GGAG/GAGG	5-10bp	0.270
k127_7143052_1	1	228	1	88847_1	10	Edge	None	None	0.447
k127_7143052_2	253	834	1	88847_2	00	ATG	TAA	3bp	0.460
k127_7143052_3	837	1310	1	88847_3	00	ATG	None	None	0.477
k127_7143052_4	1837	2016	-1	88847_4	00	ATG	TAAAA	13bp	0.411
k127_7143052_5	2095	2649	1	88847_5	00	GTG	TAAAA	13bp	0.474
k127_7143052_6	2767	5832	1	88847_6	00	ATG	None	None	0.471
k127_7143052_7	5849	7543	1	88847_7	00	ATG	TAAA	15bp	0.465
k127_7143052_8	7586	9106	1	88847_8	00	ATG	TAA	5bp	0.496
k127_7143095_1	3	182	-1	88848_1	10	ATG	GGAG/GAGG	5-10bp	0.489
k127_7143095_2	391	1341	-1	88848_2	01	Edge	None	None	0.361
k127_7143211_1	2	103	-1	88849_1	10	ATG	None	None	0.667
k127_7143211_2	175	840	-1	88849_2	00	ATG	None	None	0.425
k127_7143308_1	2	133	-1	88850_1	10	ATG	AGGAGG	5-10bp	0.379
k127_7143308_2	341	1540	-1	88850_2	00	ATG	GGA/GAG/AGG	5-10bp	0.457
k127_7143308_3	1542	1976	-1	88850_3	00	ATG	AGxAGG/AGGxGG	5-10bp	0.428
k127_7143308_4	2159	2533	-1	88850_4	01	Edge	None	None	0.456
k127_7143438_1	1	966	1	88851_1	10	Edge	None	None	0.626
k127_7143438_2	977	1657	1	88851_2	01	ATG	None	None	0.605
k127_7143445_1	2	517	-1	88852_1	10	ATG	AAAA	11bp	0.297
k127_7143445_2	576	1169	-1	88852_2	01	Edge	None	None	0.244
k127_7143483_1	3	221	1	88853_1	10	Edge	None	None	0.301
k127_7143483_2	224	697	1	88853_2	00	ATG	AGGA	5-10bp	0.333
k127_7143483_3	697	1242	1	88853_3	01	ATG	AGGAGG	5-10bp	0.375
k127_7143496_1	166	480	-1	88854_1	00	ATG	GGAG/GAGG	5-10bp	0.371
k127_7143496_2	665	1003	-1	88854_2	01	Edge	None	None	0.614
k127_7143550_1	2	715	1	88855_1	10	Edge	None	None	0.552
k127_7143550_2	879	1301	-1	88855_2	01	Edge	None	None	0.589
k127_7143591_1	1	393	-1	88856_1	10	ATG	TAA	4bp	0.354
k127_7143591_2	470	694	1	88856_2	00	ATG	TAAA	14bp	0.302
k127_7143591_3	703	873	1	88856_3	00	ATG	None	None	0.234
k127_7143591_4	897	1217	-1	88856_4	00	ATG	TAA	13bp	0.268
k127_7143591_5	1256	2092	1	88856_5	01	ATG	TAAA	15bp	0.301
k127_7143622_1	1	885	-1	88857_1	10	ATG	None	None	0.408
k127_7143622_2	916	1527	-1	88857_2	00	ATG	None	None	0.402
k127_7143622_3	1517	1903	-1	88857_3	01	Edge	None	None	0.351
k127_7143639_1	2	772	1	88858_1	10	Edge	None	None	0.470
k127_7143689_1	1	1443	1	88859_1	10	Edge	None	None	0.165
k127_7143689_2	1419	1652	1	88859_2	00	TTG	None	None	0.188
k127_7143722_1	2	1156	1	88860_1	10	Edge	None	None	0.556
k127_7143722_2	1166	1327	1	88860_2	01	ATG	AGGAGG	5-10bp	0.537
k127_7143729_1	1	1353	-1	88861_1	11	Edge	None	None	0.340
k127_7143764_1	204	2057	-1	88862_1	00	ATG	GGA/GAG/AGG	5-10bp	0.314
k127_7143764_2	2072	2698	-1	88862_2	00	ATG	AGGA/GGAG/GAGG	11-12bp	0.370
k127_7143764_3	2691	2801	-1	88862_3	01	Edge	None	None	0.306
k127_7143829_1	3	911	-1	88863_1	10	ATG	None	None	0.383
k127_7143829_2	917	1132	-1	88863_2	01	Edge	None	None	0.356
k127_7143831_1	3	326	1	88864_1	10	Edge	None	None	0.284
k127_7143831_2	905	2428	1	88864_2	01	ATG	AGGAG	5-10bp	0.346
k127_7143845_1	2	298	-1	88865_1	10	ATG	None	None	0.209
k127_7143845_2	691	1632	1	88865_2	01	ATG	None	None	0.170
k127_7143906_1	3	1253	1	88866_1	10	Edge	None	None	0.372
k127_7143906_2	1277	1828	-1	88866_2	00	ATG	None	None	0.292
k127_7143906_3	1837	2265	-1	88866_3	00	ATG	GGAG/GAGG	5-10bp	0.291
k127_7143906_4	2432	2662	1	88866_4	01	ATG	AGGAG	5-10bp	0.307
k127_7143940_1	16	1317	-1	88867_1	00	ATG	None	None	0.548
k127_7143940_2	1324	2190	-1	88867_2	00	ATG	None	None	0.534
k127_7143940_3	2193	2702	-1	88867_3	01	Edge	None	None	0.533
k127_7144195_1	3	740	1	88868_1	10	Edge	None	None	0.423
k127_7144195_2	762	1142	1	88868_2	00	ATG	GGA/GAG/AGG	5-10bp	0.394
k127_7144195_3	1139	2272	1	88868_3	01	ATG	GGAGG	5-10bp	0.431
k127_7144437_1	2	370	1	88869_1	10	Edge	None	None	0.439
k127_7144437_2	533	868	1	88869_2	00	ATG	GGAGG	5-10bp	0.432
k127_7144459_1	1	381	1	88870_1	10	Edge	None	None	0.491
k127_7144459_2	692	1003	-1	88870_2	01	Edge	None	None	0.497
k127_7144552_1	1	726	1	88871_1	10	Edge	None	None	0.313
k127_7144552_2	849	1397	1	88871_2	01	ATG	GGAG/GAGG	5-10bp	0.322
k127_7144589_1	3	1130	1	88872_1	11	Edge	None	None	0.602
k127_7144606_1	1	60	-1	88873_1	10	ATG	GGAG/GAGG	5-10bp	0.383
k127_7144606_2	225	1262	-1	88873_2	00	GTG	GGAGG	5-10bp	0.601
k127_7144606_3	1266	1859	-1	88873_3	00	ATG	GGA/GAG/AGG	5-10bp	0.584
k127_7144606_4	1877	2371	-1	88873_4	00	TTG	AGxAGG/AGGxGG	5-10bp	0.574
k127_7144606_5	2453	3052	-1	88873_5	01	Edge	None	None	0.557
k127_7144830_1	1	717	-1	88874_1	10	ATG	AAA	10bp	0.448
k127_7144830_2	722	1777	-1	88874_2	00	ATG	TAA	13bp	0.394
k127_7144830_3	1875	3014	1	88874_3	00	ATG	TAAAAA	10bp	0.425
k127_7144830_4	3395	3805	-1	88874_4	00	ATG	None	None	0.523
k127_7144830_5	3805	4032	-1	88874_5	01	Edge	None	None	0.553
k127_7145157_1	3	371	1	88875_1	10	Edge	None	None	0.520
k127_7145157_2	377	1321	1	88875_2	01	ATG	None	None	0.528
k127_7145249_1	3	755	1	88876_1	10	Edge	None	None	0.154
k127_7145249_2	978	1628	1	88876_2	01	ATG	GGA/GAG/AGG	5-10bp	0.158
k127_7145313_1	1	1464	1	88877_1	10	Edge	None	None	0.544
k127_7145313_2	1832	2440	1	88877_2	00	GTG	GGA/GAG/AGG	11-12bp	0.501
k127_7145313_3	2462	2659	1	88877_3	00	ATG	AGGAGG	5-10bp	0.475
k127_7145313_4	2724	3080	1	88877_4	00	ATG	AGGAGG	5-10bp	0.538
k127_7145320_1	2	793	1	88878_1	10	Edge	None	None	0.304
k127_7145320_2	818	1654	1	88878_2	01	GTG	None	None	0.355
k127_7145333_1	2	88	1	88879_1	10	Edge	None	None	0.310
k127_7145333_2	119	340	1	88879_2	00	ATG	GGAG/GAGG	5-10bp	0.266
k127_7145333_3	343	816	1	88879_3	00	ATG	AGGA/GGAG/GAGG	11-12bp	0.310
k127_7145333_4	853	1140	1	88879_4	00	ATG	AGGAG	5-10bp	0.319
k127_7145333_5	1170	1358	1	88879_5	00	ATG	AGGAG	5-10bp	0.296
k127_7145333_6	1382	1624	1	88879_6	00	ATG	None	None	0.255
k127_7145333_7	1654	1845	1	88879_7	00	ATG	None	None	0.302
k127_7145333_8	1861	2160	1	88879_8	00	ATG	GGAG/GAGG	5-10bp	0.323
k127_7145333_9	2182	2391	1	88879_9	00	ATG	None	None	0.333
k127_7145420_1	1	1008	1	88880_1	11	Edge	None	None	0.540
k127_7145438_1	2	766	1	88881_1	10	Edge	None	None	0.465
k127_7145438_2	892	1947	1	88881_2	01	ATG	None	None	0.460
k127_7145477_1	2	103	-1	88882_1	10	ATG	None	None	0.333
k127_7145477_2	109	552	-1	88882_2	00	ATG	None	None	0.340
k127_7145477_3	562	888	-1	88882_3	00	ATG	None	None	0.330
k127_7145477_4	900	1055	-1	88882_4	01	Edge	None	None	0.295
k127_7145500_1	2	145	-1	88883_1	10	ATG	AGGAG/GGAGG	11-12bp	0.500
k127_7145500_2	367	1014	-1	88883_2	01	Edge	None	None	0.455
k127_7145505_1	3	161	-1	88884_1	10	ATG	None	None	0.327
k127_7145505_2	158	1126	-1	88884_2	00	ATG	None	None	0.349
k127_7145505_3	1165	1497	1	88884_3	00	ATG	None	None	0.351
k127_7145505_4	1499	1684	-1	88884_4	01	Edge	None	None	0.403
k127_7145506_1	1	1155	1	88885_1	10	Edge	None	None	0.668
k127_7145506_2	1175	1567	1	88885_2	01	ATG	GGA/GAG/AGG	5-10bp	0.606
k127_7145656_1	2	538	1	88886_1	10	Edge	None	None	0.421
k127_7145656_2	653	1735	1	88886_2	00	ATG	TAA	5bp	0.416
k127_7145656_3	1732	2814	1	88886_3	00	ATG	None	None	0.362
k127_7145656_4	2820	3491	1	88886_4	01	ATG	TAAAAA	15bp	0.406
k127_7145787_1	3	1337	1	88887_1	10	Edge	None	None	0.505
k127_7145787_2	1344	2147	1	88887_2	00	ATG	TAA	6bp	0.506
k127_7145787_3	2149	2367	1	88887_3	00	ATG	AAA	10bp	0.461
k127_7145787_4	2382	2498	1	88887_4	00	ATG	TAA	14bp	0.470
k127_7146047_1	2	655	-1	88888_1	10	ATG	AGGAG	5-10bp	0.263
k127_7146047_2	669	1064	-1	88888_2	01	Edge	None	None	0.316
k127_7146085_1	2	379	1	88889_1	10	Edge	None	None	0.627
k127_7146085_2	518	727	-1	88889_2	00	ATG	None	None	0.424
k127_7146085_3	732	917	-1	88889_3	00	ATG	None	None	0.484
k127_7146085_4	957	1463	-1	88889_4	00	ATG	None	None	0.566
k127_7146085_5	1526	2134	1	88889_5	00	ATG	None	None	0.596
k127_7146085_6	2257	3396	1	88889_6	01	ATG	None	None	0.590
k127_7146168_1	2	511	1	88890_1	10	Edge	None	None	0.263
k127_7146168_2	655	906	1	88890_2	00	ATG	AGGAG	5-10bp	0.401
k127_7146168_3	921	1166	1	88890_3	00	ATG	AGGAG	5-10bp	0.423
k127_7146168_4	1189	1500	1	88890_4	00	ATG	GGAG/GAGG	5-10bp	0.365
k127_7146168_5	1623	2132	1	88890_5	01	ATG	AGGAG	5-10bp	0.400
k127_7146532_1	2	517	-1	88891_1	10	ATG	None	None	0.574
k127_7146532_2	707	1927	1	88891_2	01	ATG	None	None	0.558
k127_7146662_1	98	1879	1	88892_1	00	ATG	TAAA	7bp	0.201
k127_7146733_1	2	910	-1	88893_1	10	ATG	None	None	0.373
k127_7146733_2	853	1326	-1	88893_2	01	Edge	None	None	0.365
k127_7146779_1	1	795	1	88894_1	10	Edge	None	None	0.467
k127_7146779_2	817	1014	-1	88894_2	01	Edge	None	None	0.455
k127_7146886_1	2	889	-1	88895_1	10	ATG	AGGAG	5-10bp	0.471
k127_7146886_2	987	1487	-1	88895_2	01	Edge	None	None	0.453
k127_7147013_1	2	2626	1	88896_1	10	Edge	None	None	0.565
k127_7147035_1	1	597	1	88897_1	10	Edge	None	None	0.283
k127_7147035_2	608	1216	1	88897_2	00	ATG	AGGAG	5-10bp	0.264
k127_7147035_3	1238	1456	1	88897_3	01	ATG	AGGAG	5-10bp	0.297
k127_7147091_1	210	494	-1	88898_1	00	ATG	GGAG/GAGG	5-10bp	0.407
k127_7147091_2	621	887	-1	88898_2	00	ATG	AGGAG	5-10bp	0.468
k127_7147091_3	892	1968	-1	88898_3	00	ATG	AGGAG	5-10bp	0.452
k127_7147091_4	1973	2284	-1	88898_4	01	Edge	None	None	0.462
k127_7147345_1	2	1267	1	88899_1	10	Edge	None	None	0.266
k127_7147359_1	2	406	1	88900_1	10	Edge	None	None	0.398
k127_7147359_2	397	1461	1	88900_2	00	TTG	4Base/6BMM	13-15bp	0.424
k127_7147459_1	3	1259	1	88901_1	11	Edge	None	None	0.338
k127_7147513_1	2	1540	1	88902_1	10	Edge	None	None	0.496
k127_7147513_2	1530	1952	-1	88902_2	01	Edge	None	None	0.530
k127_7147547_1	2	205	1	88903_1	10	Edge	None	None	0.471
k127_7147547_2	379	1416	1	88903_2	01	ATG	GGAG/GAGG	5-10bp	0.505
k127_7147596_1	1	1230	1	88904_1	10	Edge	None	None	0.172
k127_7147596_2	1315	1944	1	88904_2	01	ATG	None	None	0.246
k127_7147648_1	1	228	-1	88905_1	10	ATG	None	None	0.561
k127_7147648_2	952	1800	-1	88905_2	00	ATG	None	None	0.651
k127_7147648_3	1822	2364	-1	88905_3	00	ATG	None	None	0.589
k127_7147648_4	2390	2653	-1	88905_4	01	Edge	None	None	0.576
k127_7147677_1	36	1046	1	88906_1	00	ATG	GGA/GAG/AGG	5-10bp	0.497
k127_7147677_2	1102	1842	1	88906_2	01	ATG	GGA/GAG/AGG	5-10bp	0.576
k127_7147710_1	1	312	1	88907_1	10	Edge	None	None	0.250
k127_7147710_2	497	1618	1	88907_2	00	ATG	None	None	0.187
k127_7148047_1	1822	1989	1	88908_1	01	ATG	TAA	9bp	0.137
k127_7148280_1	3	2147	1	88909_1	11	Edge	None	None	0.236
k127_7148388_1	3	2465	-1	88910_1	11	Edge	None	None	0.456
k127_7148440_1	2	487	-1	88911_1	10	ATG	None	None	0.510
k127_7148440_2	837	1241	1	88911_2	01	ATG	AGGAG	5-10bp	0.511
k127_7148442_1	1	249	1	88912_1	10	Edge	None	None	0.369
k127_7148442_2	313	756	-1	88912_2	00	ATG	GGA/GAG/AGG	5-10bp	0.243
k127_7148462_1	2	901	-1	88913_1	10	ATG	AGGAGG	5-10bp	0.589
k127_7148462_2	915	1613	-1	88913_2	01	Edge	None	None	0.569
k127_7148642_1	3	1256	1	88914_1	11	Edge	None	None	0.661
k127_7148698_1	1	1407	1	88915_1	11	Edge	None	None	0.338
k127_7148710_1	3	1520	1	88916_1	11	Edge	None	None	0.160
k127_7148717_1	1	117	1	88917_1	10	Edge	None	None	0.453
k127_7148717_2	160	1134	1	88917_2	01	ATG	None	None	0.438
k127_7148730_1	1	1518	-1	88918_1	11	Edge	None	None	0.472
k127_7148781_1	3	719	-1	88919_1	10	ATG	GGA/GAG/AGG	5-10bp	0.417
k127_7148781_2	1068	1163	1	88919_2	01	TTG	AGGA	5-10bp	0.250
k127_7148839_1	1	279	-1	88920_1	10	ATG	GGA/GAG/AGG	5-10bp	0.384
k127_7148839_2	573	779	1	88920_2	00	ATG	GGAG/GAGG	5-10bp	0.377
k127_7148839_3	969	1343	-1	88920_3	01	Edge	None	None	0.445
k127_7148861_1	1	978	1	88921_1	10	Edge	None	None	0.307
k127_7148861_2	1281	1745	-1	88921_2	00	ATG	GGA/GAG/AGG	5-10bp	0.258
k127_7148861_3	1930	2751	1	88921_3	01	ATG	None	None	0.251
k127_7148886_1	1	120	-1	88922_1	10	ATG	AGGAG	5-10bp	0.058
k127_7148886_2	247	1026	1	88922_2	01	ATG	AGGAG	5-10bp	0.281
k127_7148997_1	793	1743	-1	88923_1	01	Edge	None	None	0.488
k127_7149016_1	2	1078	-1	88924_1	11	Edge	None	None	0.191
k127_7149333_1	46	933	-1	88925_1	00	ATG	None	None	0.220
k127_7149369_1	1	2598	1	88926_1	11	Edge	None	None	0.574
k127_7149426_1	1	261	1	88927_1	10	Edge	None	None	0.226
k127_7149426_2	327	494	1	88927_2	00	ATG	GGAGG	5-10bp	0.274
k127_7149426_3	802	1038	1	88927_3	01	ATG	GGA/GAG/AGG	5-10bp	0.295
k127_7149520_1	3	1061	1	88928_1	11	Edge	None	None	0.254
k127_7149570_1	1	663	-1	88929_1	10	ATG	AGGAGG	5-10bp	0.557
k127_7149570_2	647	1219	-1	88929_2	00	ATG	AGGAGG	5-10bp	0.572
k127_7149570_3	1590	2690	1	88929_3	00	ATG	GGA/GAG/AGG	5-10bp	0.537
k127_7149570_4	2711	3211	1	88929_4	01	GTG	GGAGG	5-10bp	0.519
k127_7149690_1	1	738	-1	88930_1	10	ATG	TAAA	12bp	0.369
k127_7149690_2	907	1353	-1	88930_2	01	Edge	None	None	0.474
k127_7149758_1	1	1641	1	88931_1	10	Edge	None	None	0.542
k127_7149758_2	1642	1857	1	88931_2	01	ATG	AGGTG	6bp	0.481
k127_7149874_1	3	1250	1	88932_1	11	Edge	None	None	0.474
k127_7149925_1	85	1458	-1	88933_1	00	ATG	AGGA	5-10bp	0.651
k127_7149925_2	1589	1876	-1	88933_2	00	ATG	AGGAG	5-10bp	0.656
k127_7150039_1	1	297	-1	88934_1	10	GTG	None	None	0.434
k127_7150130_1	1	459	1	88935_1	10	Edge	None	None	0.654
k127_7150130_2	577	1344	-1	88935_2	01	Edge	None	None	0.566
k127_7150269_1	1	243	1	88936_1	10	Edge	None	None	0.350
k127_7150269_2	236	1318	1	88936_2	01	ATG	None	None	0.316
k127_7150287_1	2	562	-1	88937_1	10	ATG	None	None	0.319
k127_7150287_2	573	1463	-1	88937_2	01	Edge	None	None	0.359
k127_7150303_1	1	204	1	88938_1	10	Edge	None	None	0.441
k127_7150303_2	400	1494	1	88938_2	00	ATG	None	None	0.584
k127_7150303_3	2020	3162	1	88938_3	01	TTG	None	None	0.620
k127_7150399_1	3	836	-1	88939_1	10	ATG	TAA	12bp	0.522
k127_7150399_2	849	1628	-1	88939_2	01	Edge	None	None	0.476
k127_7150425_1	3	248	1	88940_1	10	Edge	None	None	0.398
k127_7150425_2	303	749	1	88940_2	00	ATG	TAA	11bp	0.391
k127_7150425_3	749	874	1	88940_3	00	ATG	None	None	0.317
k127_7150425_4	1038	1265	1	88940_4	00	ATG	TAA	4bp	0.412
k127_7150425_5	1300	4122	1	88940_5	01	ATG	TAA	12bp	0.399
k127_7150575_1	2	481	-1	88941_1	10	ATG	GGAGG	5-10bp	0.617
k127_7150575_2	508	1152	-1	88941_2	01	Edge	None	None	0.552
k127_7150596_1	1	465	-1	88942_1	10	ATG	AACAA	14bp	0.615
k127_7150596_2	502	1035	-1	88942_2	00	ATG	None	None	0.517
k127_7150596_3	1042	2241	-1	88942_3	01	Edge	None	None	0.551
k127_7150666_1	2	220	-1	88943_1	10	TTG	None	None	0.338
k127_7150666_2	230	658	-1	88943_2	00	ATG	AGGAG	5-10bp	0.326
k127_7150666_3	668	1648	-1	88943_3	00	ATG	AGGA	5-10bp	0.372
k127_7150666_4	1662	1793	-1	88943_4	01	Edge	None	None	0.432
k127_7150673_1	1	357	-1	88944_1	10	ATG	GGAG/GAGG	5-10bp	0.339
k127_7150673_2	509	1069	-1	88944_2	01	Edge	None	None	0.392
k127_7150948_1	1	1554	1	88945_1	11	Edge	None	None	0.527
k127_7151000_1	1	75	-1	88946_1	10	ATG	AGGAG	5-10bp	0.227
k127_7151000_2	72	437	-1	88946_2	00	ATG	AGGA/GGAG/GAGG	11-12bp	0.336
k127_7151000_3	430	648	-1	88946_3	00	ATG	GGAG/GAGG	5-10bp	0.237
k127_7151000_4	650	886	-1	88946_4	00	ATG	GGAG/GAGG	5-10bp	0.325
k127_7151000_5	888	1058	-1	88946_5	00	ATG	GGA/GAG/AGG	5-10bp	0.269
k127_7151000_6	1055	1357	-1	88946_6	01	Edge	None	None	0.323
k127_7151107_1	3	128	1	88947_1	10	Edge	None	None	0.532
k127_7151107_2	196	756	1	88947_2	00	ATG	GGAG/GAGG	5-10bp	0.535
k127_7151107_3	800	1633	1	88947_3	00	ATG	GGAG/GAGG	5-10bp	0.520
k127_7151107_4	1671	2795	-1	88947_4	00	ATG	AGGAG	5-10bp	0.543
k127_7151373_1	1	90	1	88948_1	10	Edge	None	None	0.167
k127_7151373_2	157	1710	1	88948_2	00	ATG	None	None	0.212
k127_7151373_3	1757	2095	1	88948_3	00	GTG	None	None	0.224
k127_7151489_1	3	704	-1	88949_1	10	ATG	GGAGG	5-10bp	0.436
k127_7151489_2	874	2019	-1	88949_2	00	ATG	GGAGG	5-10bp	0.447
k127_7151489_3	2022	3266	-1	88949_3	00	ATG	GGAGG	5-10bp	0.479
k127_7151489_4	3588	4301	-1	88949_4	00	ATG	GGAG/GAGG	5-10bp	0.433
k127_7151489_5	4321	5760	-1	88949_5	00	ATG	AGGAG	5-10bp	0.467
k127_7151489_6	5775	6671	-1	88949_6	00	TTG	AGGAGG	5-10bp	0.460
k127_7151489_7	6834	6941	-1	88949_7	01	Edge	None	None	0.380
k127_7151534_1	1	1029	-1	88950_1	11	Edge	None	None	0.177
k127_7151629_1	3	581	1	88951_1	10	Edge	None	None	0.572
k127_7151629_2	583	1017	-1	88951_2	00	ATG	None	None	0.609
k127_7151629_3	995	1906	-1	88951_3	01	Edge	None	None	0.581
k127_7151648_1	2	457	1	88952_1	10	Edge	None	None	0.430
k127_7151648_2	470	1501	1	88952_2	00	ATG	TAAAA	15bp	0.394
k127_7151648_3	1498	2535	1	88952_3	00	ATG	TAA	15bp	0.412
k127_7151648_4	2608	2805	1	88952_4	01	ATG	TAAA	14bp	0.485
k127_7151676_1	1	489	1	88953_1	10	Edge	None	None	0.528
k127_7151676_2	518	1153	1	88953_2	00	ATG	GGAGG	5-10bp	0.475
k127_7151676_3	1154	1420	-1	88953_3	01	Edge	None	None	0.524
k127_7151733_1	2	1174	1	88954_1	11	Edge	None	None	0.527
k127_7152024_1	3	599	1	88955_1	10	Edge	None	None	0.596
k127_7152024_2	614	1450	1	88955_2	01	ATG	None	None	0.597
k127_7152059_1	1	693	1	88956_1	10	Edge	None	None	0.450
k127_7152059_2	774	2057	-1	88956_2	00	ATG	TAA	14bp	0.445
k127_7152059_3	2161	2739	-1	88956_3	01	Edge	None	None	0.499
k127_7152255_1	3	71	-1	88957_1	10	ATG	AGGAG	5-10bp	0.435
k127_7152255_2	255	401	-1	88957_2	00	ATG	AGGAG	5-10bp	0.483
k127_7152255_3	671	970	-1	88957_3	00	ATG	AGGAG	5-10bp	0.407
k127_7152255_4	1055	1225	-1	88957_4	01	Edge	None	None	0.427
k127_7152400_1	1	1158	1	88958_1	10	Edge	None	None	0.358
k127_7152400_2	1268	1528	1	88958_2	00	ATG	GGAG/GAGG	5-10bp	0.456
k127_7152400_3	1521	1715	1	88958_3	00	ATG	None	None	0.395
k127_7152400_4	1706	2299	1	88958_4	00	ATG	None	None	0.444
k127_7152400_5	2286	2708	1	88958_5	00	ATG	None	None	0.371
k127_7152400_6	2647	3003	1	88958_6	00	TTG	GGAG/GAGG	5-10bp	0.387
k127_7152400_7	2994	3446	1	88958_7	00	ATG	GGAGG	5-10bp	0.393
k127_7152400_8	3439	3729	1	88958_8	01	ATG	AGxAG	5-10bp	0.443
k127_7152448_1	358	654	-1	88959_1	00	ATG	GGA/GAG/AGG	5-10bp	0.465
k127_7152448_2	1009	1269	-1	88959_2	00	ATG	GGAGG	5-10bp	0.471
k127_7152448_3	1266	1373	-1	88959_3	00	ATG	AGGAGG	5-10bp	0.435
k127_7152448_4	1366	1458	-1	88959_4	01	Edge	None	None	0.452
k127_7152477_1	3	1328	1	88960_1	10	Edge	None	None	0.245
k127_7152477_2	1416	2060	1	88960_2	01	ATG	GGAG/GAGG	5-10bp	0.214
k127_7152692_1	232	615	1	88961_1	00	ATG	GGxGG	5-10bp	0.417
k127_7152692_2	731	1525	1	88961_2	01	ATG	GGA/GAG/AGG	5-10bp	0.386
k127_7152718_1	2	178	1	88962_1	10	Edge	None	None	0.616
k127_7152718_2	214	837	1	88962_2	00	ATG	None	None	0.590
k127_7152718_3	941	1171	-1	88962_3	01	Edge	None	None	0.632
k127_7152822_1	2	928	1	88963_1	10	Edge	None	None	0.528
k127_7152833_1	1	1440	1	88964_1	10	Edge	None	None	0.338
k127_7152833_2	1634	2272	-1	88964_2	00	ATG	AGGAG	5-10bp	0.435
k127_7152955_1	2	403	-1	88965_1	10	ATG	AGGAGG	5-10bp	0.440
k127_7152955_2	436	1302	-1	88965_2	00	ATG	AGGAG	5-10bp	0.416
k127_7152955_3	1331	1930	-1	88965_3	00	ATG	AGGAGG	5-10bp	0.427
k127_7152955_4	2134	3111	-1	88965_4	00	ATG	AGGA	5-10bp	0.401
k127_7152955_5	3142	3552	-1	88965_5	01	Edge	None	None	0.472
k127_7153080_1	3	1133	1	88966_1	11	Edge	None	None	0.412
k127_7153133_1	2	556	-1	88967_1	10	ATG	TAAAA	13bp	0.614
k127_7153133_2	732	1154	-1	88967_2	00	ATG	AAA	10bp	0.390
k127_7153213_1	1	117	-1	88968_1	10	ATG	AGGAG	5-10bp	0.316
k127_7153213_2	192	824	-1	88968_2	00	ATG	GGAG/GAGG	5-10bp	0.289
k127_7153213_3	893	1453	1	88968_3	01	ATG	None	None	0.374
k127_7153361_1	263	661	-1	88969_1	00	ATG	AGGA/GGAG/GAGG	11-12bp	0.531
k127_7153361_2	658	948	-1	88969_2	00	ATG	GGA/GAG/AGG	11-12bp	0.570
k127_7153361_3	1178	1396	-1	88969_3	01	Edge	None	None	0.502
k127_7153370_1	3	266	-1	88970_1	10	ATG	GGAG/GAGG	5-10bp	0.223
k127_7153370_2	277	465	-1	88970_2	00	ATG	GGA/GAG/AGG	5-10bp	0.222
k127_7153370_3	505	1107	-1	88970_3	00	ATG	AGGA	5-10bp	0.269
k127_7153370_4	1109	1402	-1	88970_4	00	ATG	AGGAG	5-10bp	0.265
k127_7153370_5	1405	1659	-1	88970_5	01	Edge	None	None	0.208
k127_7153466_1	2	796	1	88971_1	10	Edge	None	None	0.528
k127_7153466_2	800	1219	1	88971_2	01	ATG	3Base/5BMM	13-15bp	0.521
k127_7153679_1	2	469	-1	88972_1	10	TTG	GGAGG	5-10bp	0.453
k127_7153679_2	420	641	-1	88972_2	00	ATG	GGAGG	5-10bp	0.482
k127_7153679_3	1090	1572	1	88972_3	00	ATG	4Base/6BMM	13-15bp	0.563
k127_7153679_4	1760	2530	1	88972_4	01	ATG	GGAGG	5-10bp	0.602
k127_7154020_1	471	1112	1	88973_1	01	ATG	None	None	0.458
k127_7154059_1	129	707	1	88974_1	00	ATG	AGGAG	5-10bp	0.240
k127_7154059_2	743	1555	1	88974_2	01	ATG	GGAG/GAGG	5-10bp	0.232
k127_7154145_1	1	1092	1	88975_1	11	Edge	None	None	0.248
k127_7154176_1	192	584	1	88976_1	00	ATG	AGGAG	5-10bp	0.641
k127_7154176_2	869	1186	1	88976_2	01	ATG	AGGA/GGAG/GAGG	11-12bp	0.591
k127_7154201_1	1	681	1	88977_1	10	Edge	None	None	0.439
k127_7154201_2	826	2142	1	88977_2	01	ATG	None	None	0.485
k127_7154211_1	3	671	-1	88978_1	10	ATG	TAAA	11bp	0.433
k127_7154211_2	673	1272	-1	88978_2	00	ATG	AAAAA	11bp	0.462
k127_7154211_3	1377	1517	1	88978_3	01	ATG	AAAAA	11bp	0.376
k127_7154410_1	1	1749	1	88979_1	11	Edge	None	None	0.230
k127_7154432_1	1	1218	1	88980_1	11	Edge	None	None	0.550
k127_7154434_1	1	1101	-1	88981_1	10	TTG	TAA	12bp	0.366
k127_7154434_2	1114	1551	-1	88981_2	00	ATG	AACAA	8bp	0.402
k127_7154434_3	1580	1975	-1	88981_3	00	ATG	AATAA	7bp	0.414
k127_7154434_4	1960	3993	-1	88981_4	00	ATG	TAAA	9bp	0.429
k127_7154434_5	3990	5324	-1	88981_5	00	ATG	TAA	10bp	0.459
k127_7154434_6	5327	6211	-1	88981_6	00	ATG	TAAA	15bp	0.349
k127_7154434_7	6258	7613	-1	88981_7	00	ATG	TAAA	8bp	0.388
k127_7154434_8	7630	8880	-1	88981_8	01	Edge	None	None	0.389
k127_7154456_1	3	440	1	88982_1	10	Edge	None	None	0.237
k127_7154456_2	1180	1245	-1	88982_2	01	Edge	None	None	0.045
k127_7154606_1	1	249	-1	88983_1	10	ATG	TAA	12bp	0.490
k127_7154606_2	262	1188	-1	88983_2	00	ATG	None	None	0.382
k127_7154606_3	1200	1601	-1	88983_3	00	ATG	TAA	12bp	0.398
k127_7154606_4	1657	2979	-1	88983_4	01	Edge	None	None	0.379
k127_7154625_1	3	329	1	88984_1	10	Edge	None	None	0.367
k127_7154625_2	461	1456	1	88984_2	01	ATG	GGAG/GAGG	5-10bp	0.347
k127_7154692_1	1	588	1	88985_1	10	Edge	None	None	0.526
k127_7154692_2	590	1003	1	88985_2	01	ATG	AGGAGG	5-10bp	0.522
k127_7154771_1	1	315	1	88986_1	10	Edge	None	None	0.441
k127_7154771_2	391	720	1	88986_2	00	ATG	TAA	12bp	0.309
k127_7154771_3	723	1151	1	88986_3	00	ATG	AAAAA	11bp	0.385
k127_7154771_4	1153	1563	1	88986_4	00	ATG	AAAA	11bp	0.455
k127_7154808_1	1	489	1	88987_1	10	Edge	None	None	0.362
k127_7154808_2	641	1954	1	88987_2	01	ATG	GGAGG	5-10bp	0.417
k127_7154882_1	1	123	1	88988_1	10	Edge	None	None	0.317
k127_7154882_2	177	1532	-1	88988_2	00	ATG	AGGAG	5-10bp	0.346
k127_7154882_3	1627	1815	-1	88988_3	00	ATG	GGAG/GAGG	5-10bp	0.280
k127_7154882_4	2310	2381	-1	88988_4	01	Edge	None	None	0.431
k127_7154961_1	1	2460	1	88989_1	10	Edge	None	None	0.399
k127_7154961_2	2778	4247	1	88989_2	01	ATG	AGGAG	5-10bp	0.410
k127_7155125_1	1	168	1	88990_1	10	Edge	None	None	0.536
k127_7155125_2	312	3668	1	88990_2	01	ATG	None	None	0.481
k127_7155167_1	3	602	1	88991_1	10	Edge	None	None	0.408
k127_7155167_2	618	1415	-1	88991_2	00	TTG	None	None	0.414
k127_7155174_1	2	199	-1	88992_1	10	ATG	AGGAG	3-4bp	0.394
k127_7155174_2	183	518	-1	88992_2	00	ATG	GGAG/GAGG	5-10bp	0.310
k127_7155264_1	1	4533	1	88993_1	10	Edge	None	None	0.334
k127_7155264_2	4551	4874	1	88993_2	00	ATG	GGA/GAG/AGG	5-10bp	0.330
k127_7155280_1	1	84	1	88994_1	10	Edge	None	None	0.119
k127_7155280_2	115	1074	-1	88994_2	01	Edge	None	None	0.236
k127_7155384_1	2	511	1	88995_1	10	Edge	None	None	0.406
k127_7155384_2	512	1099	1	88995_2	01	ATG	AGGA	5-10bp	0.410
k127_7155402_1	1	1473	1	88996_1	11	Edge	None	None	0.174
k127_7155468_1	29	1138	-1	88997_1	00	ATG	AGGAG(G)/GGAGG	13-15bp	0.356
k127_7155468_2	1143	1358	-1	88997_2	00	ATG	GGA/GAG/AGG	5-10bp	0.306
k127_7155518_1	448	1410	-1	88998_1	01	Edge	None	None	0.497
k127_7155563_1	188	1213	1	88999_1	00	ATG	None	None	0.210
k127_7155710_1	1	582	1	89000_1	10	Edge	None	None	0.318
k127_7155989_1	3	1103	-1	89001_1	10	ATG	AGGAGG	5-10bp	0.529
k127_7156093_1	3	323	1	89002_1	10	Edge	None	None	0.290
k127_7156093_2	405	1187	1	89002_2	01	ATG	GGAG/GAGG	5-10bp	0.393
k127_7156121_1	3	251	1	89003_1	10	Edge	None	None	0.534
k127_7156121_2	347	1789	1	89003_2	00	ATG	None	None	0.568
k127_7156121_3	1817	2620	1	89003_3	01	ATG	3Base/5BMM	13-15bp	0.577
k127_7156326_1	1	891	-1	89004_1	10	ATG	None	None	0.596
k127_7156326_2	1063	1638	1	89004_2	00	ATG	None	None	0.573
k127_7156371_1	3	326	1	89005_1	10	Edge	None	None	0.620
k127_7156371_2	399	3089	1	89005_2	00	ATG	None	None	0.640
k127_7156371_3	3203	3316	1	89005_3	01	ATG	None	None	0.684
k127_7156458_1	13	1080	-1	89006_1	00	ATG	AGxAG	5-10bp	0.556
k127_7156596_1	2	685	-1	89007_1	10	GTG	AAAA	13bp	0.490
k127_7156596_2	791	1267	1	89007_2	00	ATG	AATAA	13bp	0.419
k127_7156596_3	1444	1815	1	89007_3	00	ATG	None	None	0.522
k127_7156596_4	1919	2029	-1	89007_4	00	ATG	None	None	0.387
k127_7156597_1	2	196	1	89008_1	10	Edge	None	None	0.497
k127_7156597_2	414	1106	1	89008_2	01	ATG	None	None	0.541
k127_7156606_1	1	561	1	89009_1	10	Edge	None	None	0.645
k127_7156606_2	752	1273	1	89009_2	01	ATG	AGGAG	5-10bp	0.659
k127_7156751_1	1	774	1	89010_1	10	Edge	None	None	0.478
k127_7156751_2	771	2144	1	89010_2	00	ATG	AAA	12bp	0.466
k127_7156751_3	2173	3177	1	89010_3	00	ATG	AAA	10bp	0.444
k127_7156751_4	3193	3810	1	89010_4	00	ATG	TAAA	14bp	0.474
k127_7156751_5	3832	3954	1	89010_5	01	ATG	TAAA	12bp	0.431
k127_7156799_1	3	1235	1	89011_1	11	Edge	None	None	0.423
k127_7156989_1	3	1028	1	89012_1	11	Edge	None	None	0.210
k127_7157268_1	1	612	1	89013_1	10	Edge	None	None	0.301
k127_7157268_2	756	1115	1	89013_2	00	ATG	None	None	0.342
k127_7157268_3	1105	1392	1	89013_3	00	ATG	GGAG/GAGG	5-10bp	0.323
k127_7157268_4	1630	1728	1	89013_4	01	ATG	None	None	0.242
k127_7157309_1	235	915	1	89014_1	00	ATG	AATAA	4bp	0.380
k127_7157309_2	932	1042	1	89014_2	01	ATG	TAA	11bp	0.432
k127_7157510_1	3	1100	1	89015_1	11	Edge	None	None	0.441
k127_7157564_1	1	99	1	89016_1	10	Edge	None	None	0.212
k127_7157564_2	89	1660	1	89016_2	01	ATG	GGA/GAG/AGG	5-10bp	0.418
k127_7157678_1	1	498	-1	89017_1	10	ATG	GGAG/GAGG	5-10bp	0.349
k127_7157678_2	561	1229	-1	89017_2	01	Edge	None	None	0.324
k127_7157695_1	1	78	-1	89018_1	10	TTG	GGAG/GAGG	5-10bp	0.436
k127_7157695_2	303	2339	-1	89018_2	01	Edge	None	None	0.574
k127_7157810_1	3	533	1	89019_1	10	Edge	None	None	0.384
k127_7157810_2	543	878	1	89019_2	00	ATG	GGAG/GAGG	5-10bp	0.289
k127_7157810_3	882	1097	1	89019_3	01	ATG	AGGA	5-10bp	0.315
k127_7157967_1	2	67	1	89020_1	10	Edge	None	None	0.212
k127_7157967_2	666	815	1	89020_2	00	ATG	GGAG/GAGG	5-10bp	0.420
k127_7158078_1	1	1032	1	89021_1	10	Edge	None	None	0.423
k127_7158078_2	1048	1347	1	89021_2	01	ATG	None	None	0.387
k127_7158300_1	181	735	1	89022_1	00	ATG	GGAG/GAGG	5-10bp	0.310
k127_7158300_2	785	1114	1	89022_2	01	TTG	None	None	0.370
k127_7158389_1	1	678	-1	89023_1	10	ATG	AGGAG/GGAGG	11-12bp	0.612
k127_7158389_2	675	1451	-1	89023_2	00	GTG	GGAGG	5-10bp	0.539
k127_7158389_3	1484	2281	-1	89023_3	00	ATG	GGA/GAG/AGG	11-12bp	0.549
k127_7158490_1	1	1176	1	89024_1	11	Edge	None	None	0.202
k127_7158761_1	273	1289	-1	89026_1	00	ATG	None	None	0.450
k127_7158761_2	1305	1952	-1	89026_2	01	Edge	None	None	0.455
k127_7158821_1	3	362	-1	89027_1	10	ATG	None	None	0.544
k127_7158821_2	411	1043	-1	89027_2	01	Edge	None	None	0.567
k127_7159623_1	1	120	-1	89028_1	10	ATG	AGGAG	5-10bp	0.417
k127_7159623_2	153	1133	-1	89028_2	01	Edge	None	None	0.436
k127_7159629_1	3	344	-1	89029_1	10	ATG	TAA	12bp	0.529
k127_7159629_2	649	849	1	89029_2	00	ATG	TAA	11bp	0.537
k127_7159629_3	1159	1758	-1	89029_3	01	Edge	None	None	0.488
k127_7159733_1	3	275	1	89030_1	10	Edge	None	None	0.553
k127_7159733_2	324	1319	1	89030_2	01	ATG	None	None	0.565
k127_7159832_1	3	614	-1	89031_1	10	ATG	GGAG/GAGG	5-10bp	0.391
k127_7159832_2	705	1304	-1	89031_2	01	Edge	None	None	0.410
k127_7159978_1	3	710	-1	89032_1	10	ATG	None	None	0.517
k127_7159978_2	733	1152	-1	89032_2	01	Edge	None	None	0.555
k127_7160115_1	2	463	-1	89033_1	10	ATG	None	None	0.558
k127_7160115_2	820	1695	-1	89033_2	00	ATG	None	None	0.537
k127_7160115_3	1700	2860	-1	89033_3	00	ATG	None	None	0.505
k127_7160115_4	2860	3228	-1	89033_4	00	GTG	None	None	0.474
k127_7160115_5	3249	4049	-1	89033_5	01	Edge	None	None	0.572
k127_7160161_1	1	1191	1	89034_1	11	Edge	None	None	0.577
k127_7160239_1	1	120	1	89035_1	10	Edge	None	None	0.508
k127_7160239_2	146	1225	1	89035_2	00	ATG	GGAGG	5-10bp	0.522
k127_7160290_1	3	1349	1	89036_1	10	Edge	None	None	0.381
k127_7160290_2	1548	2258	1	89036_2	01	ATG	GGAG/GAGG	5-10bp	0.385
k127_7160429_1	118	390	-1	89037_1	00	ATG	AAAA	13bp	0.403
k127_7160429_2	457	1236	-1	89037_2	01	Edge	None	None	0.527
k127_7160453_1	500	1519	-1	89038_1	00	GTG	None	None	0.291
k127_7160453_2	1473	1814	-1	89038_2	00	ATG	AGxAGG/AGGxGG	11-12bp	0.322
k127_7160453_3	1991	2347	-1	89038_3	00	ATG	None	None	0.303
k127_7160453_4	2885	3901	1	89038_4	01	ATG	AGGAG	5-10bp	0.284
k127_7160467_1	18	1121	-1	89039_1	01	Edge	None	None	0.365
k127_7160686_1	3	794	-1	89040_1	10	ATG	None	None	0.598
k127_7160686_2	870	2219	-1	89040_2	01	Edge	None	None	0.603
k127_7160845_1	556	3231	1	89041_1	01	ATG	None	None	0.450
k127_7160929_1	2	1009	-1	89042_1	11	Edge	None	None	0.352
k127_7161047_1	2	274	1	89043_1	10	Edge	None	None	0.168
k127_7161047_2	397	1035	-1	89043_2	00	ATG	None	None	0.153
k127_7161047_3	1104	1826	-1	89043_3	00	ATG	None	None	0.165
k127_7161059_1	70	1851	1	89044_1	00	ATG	None	None	0.247
k127_7161138_1	2	667	1	89045_1	10	Edge	None	None	0.423
k127_7161163_1	1	990	1	89046_1	10	Edge	None	None	0.347
k127_7161163_2	1033	1596	1	89046_2	00	ATG	None	None	0.351
k127_7161163_3	1593	2147	1	89046_3	00	ATG	None	None	0.330
k127_7161219_1	1	3507	-1	89047_1	10	ATG	AGxAGG/AGGxGG	5-10bp	0.514
k127_7161319_1	1	456	-1	89048_1	10	TTG	None	None	0.618
k127_7161319_2	595	1041	1	89048_2	01	ATG	None	None	0.611
k127_7161325_1	285	905	-1	89049_1	00	ATG	GGAG/GAGG	5-10bp	0.279
k127_7161371_1	1	384	-1	89050_1	10	ATG	GGAG/GAGG	5-10bp	0.544
k127_7161371_2	578	1345	-1	89050_2	00	ATG	AGGAG	5-10bp	0.448
k127_7161371_3	1365	1865	-1	89050_3	00	TTG	AGGAGG	5-10bp	0.441
k127_7161371_4	2076	2474	-1	89050_4	01	Edge	None	None	0.526
k127_7161373_1	2	370	-1	89051_1	10	ATG	None	None	0.534
k127_7161373_2	367	1662	-1	89051_2	00	ATG	TAAA	9bp	0.474
k127_7161373_3	1695	2339	1	89051_3	01	ATG	None	None	0.490
k127_7161526_1	117	827	1	89052_1	00	ATG	None	None	0.274
k127_7161902_1	2	310	1	89053_1	10	Edge	None	None	0.476
k127_7161902_2	334	894	1	89053_2	00	ATG	AACAA	3bp	0.458
k127_7161902_3	912	1658	1	89053_3	01	ATG	TAA	11bp	0.519
k127_7162013_1	2	661	-1	89054_1	10	ATG	TAA	15bp	0.470
k127_7162013_2	666	938	-1	89054_2	00	ATG	TAAAAA	4bp	0.429
k127_7162013_3	1156	1311	-1	89054_3	00	ATG	TAAAA	12bp	0.359
k127_7162013_4	1304	1519	-1	89054_4	01	Edge	None	None	0.394
k127_7162032_1	1	381	1	89055_1	10	Edge	None	None	0.402
k127_7162032_2	522	851	1	89055_2	00	ATG	AGGA	5-10bp	0.315
k127_7162032_3	980	1129	1	89055_3	00	ATG	AGGAG	5-10bp	0.400
k127_7162049_1	1	519	1	89056_1	10	Edge	None	None	0.416
k127_7162049_2	736	1101	1	89056_2	01	ATG	AGGAG	5-10bp	0.426
k127_7162153_1	1	279	1	89057_1	10	Edge	None	None	0.620
k127_7162153_2	279	617	1	89057_2	00	ATG	GGA/GAG/AGG	5-10bp	0.555
k127_7162153_3	622	1005	1	89057_3	00	ATG	GGAG/GAGG	5-10bp	0.578
k127_7162306_1	2	511	1	89058_1	10	Edge	None	None	0.188
k127_7162306_2	501	1280	1	89058_2	00	ATG	GGAG/GAGG	5-10bp	0.217
k127_7162406_1	3	254	1	89059_1	10	Edge	None	None	0.544
k127_7162406_2	279	629	1	89059_2	00	ATG	GGA/GAG/AGG	5-10bp	0.527
k127_7162406_3	629	1153	1	89059_3	01	ATG	GGA/GAG/AGG	5-10bp	0.457
k127_7162687_1	2	121	1	89060_1	10	Edge	None	None	0.533
k127_7162687_2	141	1280	1	89060_2	01	ATG	None	None	0.596
k127_7162764_1	1	309	-1	89061_1	10	ATG	GGAGG	5-10bp	0.505
k127_7162764_2	382	1002	-1	89061_2	01	Edge	None	None	0.457
k127_7162865_1	2	376	1	89062_1	10	Edge	None	None	0.661
k127_7162865_2	434	820	1	89062_2	00	ATG	None	None	0.550
k127_7162865_3	903	1562	1	89062_3	01	ATG	None	None	0.550
k127_7162960_1	2	793	-1	89063_1	10	ATG	None	None	0.514
k127_7162960_2	944	1990	-1	89063_2	01	Edge	None	None	0.492
k127_7162967_1	3	353	-1	89064_1	10	ATG	AGGAG	5-10bp	0.459
k127_7162967_2	767	2191	1	89064_2	01	ATG	AGGAG	5-10bp	0.458
k127_7163018_1	1	816	1	89065_1	10	Edge	None	None	0.478
k127_7163018_2	847	2409	-1	89065_2	00	ATG	AAAA	15bp	0.515
k127_7163018_3	2434	3603	-1	89065_3	00	ATG	AATAA	13bp	0.483
k127_7163018_4	3729	5768	1	89065_4	00	ATG	AAAA	14bp	0.520
k127_7163018_5	5861	6685	-1	89065_5	00	ATG	None	None	0.525
k127_7163018_6	6787	8229	1	89065_6	00	ATG	AATAA	13bp	0.514
k127_7163018_7	8240	8881	1	89065_7	00	ATG	None	None	0.494
k127_7163018_8	8995	11361	1	89065_8	00	ATG	None	None	0.526
k127_7163018_9	11758	12261	1	89065_9	00	ATG	AATAA	14bp	0.496
k127_7163018_10	12272	14032	1	89065_10	01	ATG	AATAA	15bp	0.508
k127_7163035_1	215	1609	1	89066_1	01	ATG	AGGAG	5-10bp	0.585
k127_7163143_1	189	1040	1	89067_1	01	ATG	AATAA	4bp	0.554
k127_7163246_1	224	982	-1	89068_1	00	GTG	GGAGG	5-10bp	0.494
k127_7163246_2	969	1457	-1	89068_2	00	TTG	AGGAG	5-10bp	0.493
k127_7163246_3	1454	1588	-1	89068_3	00	TTG	GGA/GAG/AGG	5-10bp	0.496
k127_7163246_4	1575	2114	-1	89068_4	01	Edge	None	None	0.519
k127_7163332_1	2	1030	-1	89069_1	10	ATG	TAAAA	13bp	0.510
k127_7163332_2	1046	1255	-1	89069_2	01	Edge	None	None	0.424
k127_7163561_1	3	152	1	89070_1	10	Edge	None	None	0.453
k127_7163561_2	206	1351	1	89070_2	00	ATG	AAA	11bp	0.519
k127_7163561_3	1514	2386	1	89070_3	00	ATG	AAA	11bp	0.465
k127_7163561_4	2457	4457	1	89070_4	00	ATG	TAA	8bp	0.429
k127_7163561_5	4451	7591	1	89070_5	00	ATG	None	None	0.433
k127_7163561_6	7588	8424	1	89070_6	01	ATG	TAAAA	13bp	0.449
k127_7163595_1	3	173	-1	89071_1	10	ATG	GGA/GAG/AGG	5-10bp	0.351
k127_7163595_2	551	907	1	89071_2	00	ATG	GGAGG	5-10bp	0.415
k127_7163595_3	901	1257	1	89071_3	00	ATG	GGxGG	5-10bp	0.471
k127_7163595_4	1354	1779	1	89071_4	01	GTG	GGAGG	5-10bp	0.420
k127_7163679_1	2	535	1	89072_1	10	Edge	None	None	0.348
k127_7163679_2	532	1008	1	89072_2	01	ATG	None	None	0.352
k127_7163766_1	3	137	-1	89073_1	10	ATG	None	None	0.444
k127_7163766_2	199	2013	-1	89073_2	00	ATG	None	None	0.529
k127_7163766_3	2201	4024	-1	89073_3	00	ATG	None	None	0.549
k127_7163766_4	4185	4541	-1	89073_4	00	GTG	None	None	0.490
k127_7163766_5	4578	5510	-1	89073_5	01	Edge	None	None	0.531
k127_7163835_1	3	1139	1	89074_1	10	Edge	None	None	0.306
k127_7163835_2	1502	1567	1	89074_2	01	ATG	AGGAG	5-10bp	0.318
k127_7163905_1	2	691	-1	89075_1	10	ATG	AATAA	5bp	0.506
k127_7163905_2	702	1022	-1	89075_2	00	ATG	TAA	12bp	0.498
k127_7163905_3	1035	1388	-1	89075_3	01	Edge	None	None	0.489
k127_7164297_1	3	683	1	89076_1	10	Edge	None	None	0.533
k127_7164297_2	673	1434	1	89076_2	01	ATG	None	None	0.534
k127_7164321_1	3	143	-1	89077_1	10	ATG	GGAGG	5-10bp	0.199
k127_7164321_2	250	867	1	89077_2	00	ATG	AGGA	5-10bp	0.239
k127_7164321_3	914	1723	1	89077_3	01	ATG	GGAGG	5-10bp	0.294
k127_7164339_1	3	1382	1	89078_1	10	Edge	None	None	0.460
k127_7164339_2	1388	2170	1	89078_2	01	ATG	TAA	12bp	0.481
k127_7164462_1	1	273	-1	89079_1	10	ATG	AGGA	5-10bp	0.363
k127_7164462_2	277	591	-1	89079_2	00	ATG	GGA/GAG/AGG	5-10bp	0.387
k127_7164462_3	665	1981	1	89079_3	01	ATG	AGGA	5-10bp	0.409
k127_7164589_1	1	741	1	89080_1	10	Edge	None	None	0.552
k127_7164589_2	784	2109	1	89080_2	00	ATG	None	None	0.568
k127_7164589_3	2096	3385	1	89080_3	00	ATG	None	None	0.569
k127_7164589_4	3463	4668	-1	89080_4	00	ATG	None	None	0.473
k127_7164589_5	4816	5154	-1	89080_5	01	Edge	None	None	0.434
k127_7164592_1	2	1144	1	89081_1	10	Edge	None	None	0.582
k127_7164631_1	2	709	-1	89082_1	10	ATG	AGGAG	5-10bp	0.374
k127_7164631_2	711	1400	-1	89082_2	00	ATG	AGGAG	5-10bp	0.341
k127_7164631_3	1413	1997	-1	89082_3	01	Edge	None	None	0.395
k127_7164666_1	1	1743	-1	89083_1	10	ATG	AGGA	5-10bp	0.274
k127_7164666_2	1755	2210	-1	89083_2	01	Edge	None	None	0.311
k127_7164901_1	3	299	1	89084_1	10	Edge	None	None	0.522
k127_7164901_2	767	2071	-1	89084_2	00	ATG	AATAA	7bp	0.353
k127_7164901_3	2082	2582	-1	89084_3	01	Edge	None	None	0.373
k127_7165010_1	1	750	1	89085_1	10	Edge	None	None	0.516
k127_7165010_2	865	1752	1	89085_2	00	ATG	TAA	15bp	0.500
k127_7165092_1	3	1073	1	89086_1	11	Edge	None	None	0.488
k127_7165155_1	3	833	1	89087_1	10	Edge	None	None	0.196
k127_7165155_2	863	1069	1	89087_2	01	TTG	TAAAA	3bp	0.130
k127_7165336_1	604	846	-1	89088_1	00	ATG	GGA/GAG/AGG	5-10bp	0.387
k127_7165336_2	1330	2394	-1	89088_2	00	ATG	GGA/GAG/AGG	5-10bp	0.442
k127_7165336_3	2398	2889	-1	89088_3	01	Edge	None	None	0.431
k127_7165530_1	3	1235	-1	89089_1	01	Edge	None	None	0.350
k127_7165607_1	1	60	-1	89090_1	10	ATG	TAA	15bp	0.317
k127_7165607_2	96	356	1	89090_2	00	ATG	TAA	12bp	0.330
k127_7165607_3	369	923	1	89090_3	00	ATG	TAA	12bp	0.335
k127_7165607_4	968	1390	1	89090_4	01	ATG	AAA	3bp	0.374
k127_7165646_1	1	126	1	89091_1	10	Edge	None	None	0.325
k127_7165646_2	238	807	1	89091_2	00	GTG	None	None	0.226
k127_7165646_3	839	1051	1	89091_3	01	TTG	AATAA	10bp	0.221
k127_7165657_1	1	1326	1	89092_1	11	Edge	None	None	0.528
k127_7165748_1	3	440	1	89093_1	10	Edge	None	None	0.523
k127_7165748_2	505	2220	1	89093_2	00	ATG	None	None	0.510
k127_7165748_3	2257	2772	1	89093_3	00	TTG	GGA/GAG/AGG	5-10bp	0.517
k127_7165791_1	1	84	-1	89094_1	10	ATG	AAAAA	12bp	0.524
k127_7165791_2	208	2670	1	89094_2	00	ATG	TAA	4bp	0.495
k127_7165791_3	2676	3917	-1	89094_3	00	ATG	None	None	0.534
k127_7165791_4	3952	4359	1	89094_4	01	ATG	TAAA	12bp	0.480
k127_7165810_1	1	363	1	89095_1	10	Edge	None	None	0.518
k127_7165810_2	448	1323	1	89095_2	01	ATG	GGA/GAG/AGG	5-10bp	0.522
k127_7165834_1	90	950	1	89096_1	00	ATG	GGA/GAG/AGG	5-10bp	0.382
k127_7165834_2	1073	1255	1	89096_2	00	ATG	AGGAGG	5-10bp	0.421
k127_7165875_1	3	371	-1	89097_1	10	ATG	AGGA/GGAG/GAGG	11-12bp	0.591
k127_7165875_2	368	1168	-1	89097_2	00	ATG	3Base/5BMM	13-15bp	0.614
k127_7165875_3	1168	3216	-1	89097_3	00	ATG	GGAGG	5-10bp	0.607
k127_7165875_4	3282	5417	-1	89097_4	00	ATG	AGGAG/GGAGG	11-12bp	0.596
k127_7165875_5	5556	6716	-1	89097_5	00	ATG	GGAGG	5-10bp	0.615
k127_7165875_6	6742	7899	-1	89097_6	01	Edge	None	None	0.600
k127_7165963_1	3	1601	-1	89098_1	11	Edge	None	None	0.582
k127_7166107_1	1	1644	-1	89099_1	10	ATG	TAA	12bp	0.415
k127_7166107_2	1657	2091	-1	89099_2	01	Edge	None	None	0.368
k127_7166300_1	240	611	1	89100_1	00	ATG	AAAAA	11bp	0.562
k127_7166300_2	1220	1780	1	89100_2	01	GTG	TAAA	9bp	0.506
k127_7166404_1	139	909	1	89101_1	00	ATG	AGGA	5-10bp	0.271
k127_7166404_2	948	1286	1	89101_2	01	ATG	AGGA/GGAG/GAGG	11-12bp	0.345
k127_7166539_1	241	420	-1	89102_1	00	ATG	None	None	0.278
k127_7166539_2	442	1128	-1	89102_2	00	ATG	None	None	0.274
k127_7166539_3	1373	1516	-1	89102_3	01	Edge	None	None	0.306
k127_7166627_1	47	784	1	89103_1	00	ATG	GGA/GAG/AGG	5-10bp	0.248
k127_7166627_2	799	2217	1	89103_2	01	ATG	AGGA	5-10bp	0.321
k127_7166687_1	76	375	1	89104_1	00	ATG	None	None	0.340
k127_7166687_2	391	603	1	89104_2	00	ATG	GGAG/GAGG	5-10bp	0.366
k127_7166687_3	739	918	1	89104_3	00	ATG	None	None	0.294
k127_7166687_4	1059	1304	1	89104_4	00	ATG	None	None	0.289
k127_7166687_5	1317	1430	1	89104_5	00	ATG	GGAG/GAGG	5-10bp	0.307
k127_7166687_6	1488	2294	1	89104_6	00	GTG	None	None	0.297
k127_7166687_7	2488	2820	-1	89104_7	01	Edge	None	None	0.342
k127_7166758_1	2	775	-1	89105_1	10	ATG	None	None	0.368
k127_7166758_2	895	1122	-1	89105_2	00	ATG	GGAG/GAGG	5-10bp	0.329
k127_7166758_3	1310	1975	-1	89105_3	00	ATG	GGAG/GAGG	5-10bp	0.329
k127_7166940_1	1	288	1	89106_1	10	Edge	None	None	0.469
k127_7166940_2	354	962	-1	89106_2	00	ATG	GGAG/GAGG	5-10bp	0.475
k127_7166940_3	1216	1305	1	89106_3	01	GTG	GGAGG	5-10bp	0.411
k127_7167010_1	1	2025	1	89107_1	11	Edge	None	None	0.493
k127_7167089_1	2	424	-1	89108_1	10	ATG	None	None	0.475
k127_7167089_2	421	903	-1	89108_2	00	ATG	TAAA	11bp	0.437
k127_7167089_3	916	1110	-1	89108_3	00	ATG	TAA	3bp	0.497
k127_7167155_1	1	96	1	89109_1	10	Edge	None	None	0.646
k127_7167155_2	118	1023	1	89109_2	01	ATG	None	None	0.614
k127_7167167_1	2	1012	1	89110_1	11	Edge	None	None	0.184
k127_7167179_1	1	198	-1	89111_1	10	ATG	GGA/GAG/AGG	5-10bp	0.187
k127_7167179_2	249	1229	-1	89111_2	00	ATG	None	None	0.228
k127_7167179_3	1241	2065	-1	89111_3	00	ATG	GGA/GAG/AGG	5-10bp	0.193
k127_7167179_4	2075	2716	-1	89111_4	00	ATG	GGAG/GAGG	5-10bp	0.254
k127_7167308_1	1	1320	-1	89112_1	10	GTG	AGxAGG/AGGxGG	11-12bp	0.541
k127_7167308_2	1274	1951	-1	89112_2	01	Edge	None	None	0.525
k127_7167430_1	167	808	-1	89113_1	00	GTG	AGGAG/GGAGG	11-12bp	0.428
k127_7167430_2	805	1515	-1	89113_2	00	ATG	GGAGG	5-10bp	0.456
k127_7167430_3	1597	3333	-1	89113_3	00	ATG	GGAG/GAGG	5-10bp	0.490
k127_7167430_4	3340	5952	-1	89113_4	00	ATG	AGGAG/GGAGG	11-12bp	0.476
k127_7167430_5	6131	6445	-1	89113_5	01	Edge	None	None	0.451
k127_7167464_1	212	916	-1	89114_1	00	ATG	GGA/GAG/AGG	5-10bp	0.261
k127_7167556_1	1	1410	-1	89115_1	11	Edge	None	None	0.623
k127_7167653_1	3	185	-1	89116_1	10	ATG	None	None	0.322
k127_7167653_2	401	793	1	89116_2	00	GTG	GGA/GAG/AGG	5-10bp	0.430
k127_7167653_3	821	1303	1	89116_3	00	ATG	None	None	0.381
k127_7167653_4	1318	1434	1	89116_4	01	GTG	GGA/GAG/AGG	5-10bp	0.385
k127_7167830_1	2	1951	-1	89117_1	11	Edge	None	None	0.502
k127_7168103_1	103	2121	-1	89118_1	00	ATG	None	None	0.567
k127_7168197_1	70	1113	-1	89119_1	01	Edge	None	None	0.411
k127_7168454_1	2	541	1	89120_1	10	Edge	None	None	0.269
k127_7168454_2	626	1384	1	89120_2	01	ATG	AGGAG	5-10bp	0.256
k127_7168521_1	2	637	1	89121_1	10	Edge	None	None	0.316
k127_7168521_2	646	1167	1	89121_2	00	ATG	AGGAG	5-10bp	0.345
k127_7168521_3	1225	1479	1	89121_3	01	ATG	None	None	0.365
k127_7168606_1	190	339	-1	89122_1	00	ATG	TAAA	13bp	0.393
k127_7168606_2	535	1047	-1	89122_2	01	Edge	None	None	0.415
k127_7168608_1	1	1488	1	89123_1	10	Edge	None	None	0.349
k127_7168608_2	1514	2860	1	89123_2	01	ATG	TAAAAA	15bp	0.399
k127_7168725_1	1	255	1	89124_1	10	Edge	None	None	0.631
k127_7168725_2	248	529	1	89124_2	00	GTG	AGxAGG/AGGxGG	5-10bp	0.652
k127_7168725_3	543	815	1	89124_3	00	ATG	AGGAG	5-10bp	0.619
k127_7168725_4	803	1249	1	89124_4	00	ATG	AGGAG	5-10bp	0.611
k127_7168731_1	2	1438	-1	89125_1	11	Edge	None	None	0.327
k127_7168741_1	2	715	-1	89126_1	10	ATG	GGxGG	5-10bp	0.378
k127_7168741_2	717	1133	-1	89126_2	01	Edge	None	None	0.408
k127_7168809_1	235	1104	1	89127_1	01	ATG	AGGAG	5-10bp	0.390
k127_7168924_1	1	156	1	89128_1	10	Edge	None	None	0.429
k127_7168924_2	229	828	1	89128_2	00	ATG	TAAAAA	11bp	0.453
k127_7168924_3	912	1133	1	89128_3	01	ATG	AAA	11bp	0.617
k127_7169240_1	1	60	-1	89129_1	10	ATG	AGGA	5-10bp	0.150
k127_7169240_2	139	426	-1	89129_2	00	GTG	GGAGG	5-10bp	0.361
k127_7169240_3	440	742	-1	89129_3	00	ATG	None	None	0.241
k127_7169240_4	745	1035	-1	89129_4	01	Edge	None	None	0.271
k127_7169384_1	3	203	-1	89130_1	10	ATG	TAAA	14bp	0.378
k127_7169384_2	248	1225	-1	89130_2	00	ATG	TAAA	11bp	0.415
k127_7169384_3	1222	2145	-1	89130_3	00	ATG	TAA	14bp	0.460
k127_7169384_4	2160	2537	-1	89130_4	01	Edge	None	None	0.511
k127_7169525_1	1	2793	1	89131_1	10	Edge	None	None	0.473
k127_7169525_2	2823	3419	1	89131_2	01	ATG	None	None	0.511
k127_7169637_1	1	1065	1	89132_1	11	Edge	None	None	0.439
k127_7169724_1	1	807	-1	89133_1	10	ATG	AGGA	5-10bp	0.216
k127_7169724_2	807	1112	-1	89133_2	01	Edge	None	None	0.258
k127_7169729_1	3	1148	-1	89134_1	11	Edge	None	None	0.566
k127_7169831_1	1	1053	1	89135_1	11	Edge	None	None	0.510
k127_7169885_1	3	422	-1	89136_1	10	ATG	TAAA	14bp	0.407
k127_7169885_2	493	1083	-1	89136_2	01	Edge	None	None	0.413
k127_7169897_1	3	233	1	89137_1	10	Edge	None	None	0.364
k127_7169897_2	658	933	1	89137_2	00	ATG	GGAG/GAGG	5-10bp	0.308
k127_7169897_3	1226	2593	1	89137_3	01	ATG	AGGAG	5-10bp	0.352
k127_7169998_1	3	1142	1	89138_1	10	Edge	None	None	0.289
k127_7170008_1	56	1114	-1	89139_1	01	Edge	None	None	0.418
k127_7170030_1	1	1512	1	89140_1	11	Edge	None	None	0.590
k127_7170194_1	2	631	-1	89141_1	10	ATG	GGAG/GAGG	5-10bp	0.478
k127_7170194_2	863	1159	-1	89141_2	00	ATG	GGAGG	5-10bp	0.448
k127_7170194_3	1300	1743	1	89141_3	01	ATG	GGAGG	5-10bp	0.464
k127_7170311_1	3	221	1	89142_1	10	Edge	None	None	0.333
k127_7170311_2	404	976	1	89142_2	00	ATG	None	None	0.316
k127_7170311_3	1019	1288	-1	89142_3	01	Edge	None	None	0.300
k127_7170388_1	3	650	-1	89143_1	10	ATG	None	None	0.539
k127_7170388_2	735	1577	-1	89143_2	00	ATG	None	None	0.536
k127_7170388_3	1664	1765	1	89143_3	01	ATG	None	None	0.382
k127_7170393_1	117	1064	1	89144_1	01	ATG	None	None	0.182
k127_7170394_1	2	556	1	89145_1	10	Edge	None	None	0.382
k127_7170394_2	576	869	1	89145_2	00	ATG	None	None	0.350
k127_7170394_3	871	1197	1	89145_3	00	ATG	AAAA	11bp	0.336
k127_7170396_1	71	496	-1	89146_1	00	ATG	TAA	9bp	0.291
k127_7170396_2	506	721	-1	89146_2	00	ATG	TAA	9bp	0.278
k127_7170396_3	727	975	-1	89146_3	00	ATG	TAA	3bp	0.277
k127_7170396_4	1198	1635	-1	89146_4	01	Edge	None	None	0.299
k127_7170442_1	3	116	1	89147_1	10	Edge	None	None	0.342
k127_7170442_2	124	567	1	89147_2	00	ATG	AATAA	7bp	0.306
k127_7170442_3	564	1001	1	89147_3	00	ATG	AATAA	10bp	0.365
k127_7170588_1	1	1407	1	89148_1	11	Edge	None	None	0.382
k127_7170854_1	2	1327	-1	89149_1	11	Edge	None	None	0.444
k127_7170982_1	75	1103	1	89150_1	00	ATG	TAAAAA	8bp	0.416
k127_7170982_2	1259	2347	1	89150_2	00	ATG	TAAA	7bp	0.425
k127_7171040_1	3	212	-1	89151_1	10	ATG	GGAGG	5-10bp	0.519
k127_7171040_2	627	905	-1	89151_2	00	ATG	GGAG/GAGG	5-10bp	0.484
k127_7171082_1	1	105	1	89152_1	10	Edge	None	None	0.276
k127_7171082_2	106	816	1	89152_2	00	ATG	GGA/GAG/AGG	5-10bp	0.335
k127_7171082_3	813	1127	1	89152_3	00	ATG	AGGA	5-10bp	0.327
k127_7171082_4	1183	1890	1	89152_4	00	ATG	None	None	0.309
k127_7171082_5	1925	2155	1	89152_5	01	ATG	AGGAG	5-10bp	0.333
k127_7171158_1	346	1680	-1	89153_1	00	ATG	AGxAG	5-10bp	0.588
k127_7171158_2	1687	2709	-1	89153_2	01	Edge	None	None	0.586
k127_7171218_1	2	1294	1	89154_1	11	Edge	None	None	0.334
k127_7171233_1	3	779	1	89155_1	10	Edge	None	None	0.389
k127_7171233_2	769	1179	-1	89155_2	01	Edge	None	None	0.367
k127_7171359_1	2	241	1	89156_1	10	Edge	None	None	0.354
k127_7171359_2	257	1126	1	89156_2	01	ATG	GGAG/GAGG	5-10bp	0.385
k127_7171370_1	2	802	1	89157_1	10	Edge	None	None	0.537
k127_7171370_2	831	1214	1	89157_2	01	ATG	GGAGG	5-10bp	0.539
k127_7171374_1	1	192	-1	89158_1	10	ATG	GGAG/GAGG	5-10bp	0.219
k127_7171374_2	182	343	-1	89158_2	00	ATG	AGGA	5-10bp	0.204
k127_7171374_3	439	1563	1	89158_3	01	ATG	None	None	0.231
k127_7171524_1	224	1036	1	89159_1	01	TTG	AGGAG	5-10bp	0.258
k127_7171583_1	3	2834	-1	89160_1	11	Edge	None	None	0.232
k127_7171600_1	3	332	1	89161_1	10	Edge	None	None	0.276
k127_7171600_2	428	928	1	89161_2	00	ATG	AATAA	14bp	0.232
k127_7171616_1	3	242	1	89162_1	10	Edge	None	None	0.500
k127_7171616_2	484	1158	1	89162_2	01	ATG	AAA	15bp	0.553
k127_7171622_1	1	168	1	89163_1	10	Edge	None	None	0.554
k127_7171622_2	175	858	1	89163_2	00	ATG	None	None	0.522
k127_7171622_3	908	1078	-1	89163_3	01	Edge	None	None	0.532
k127_7171641_1	3	1088	-1	89164_1	10	ATG	AGxAG	5-10bp	0.562
k127_7171641_2	1234	1776	1	89164_2	01	ATG	None	None	0.532
k127_7171644_1	3	821	-1	89165_1	10	ATG	AGGAG	5-10bp	0.549
k127_7171644_2	814	1260	-1	89165_2	00	ATG	GGA/GAG/AGG	5-10bp	0.369
k127_7171644_3	1549	1791	-1	89165_3	01	Edge	None	None	0.514
k127_7171718_1	1	1146	-1	89166_1	11	Edge	None	None	0.583
k127_7171871_1	1	942	1	89167_1	10	Edge	None	None	0.499
k127_7171871_2	1023	1427	1	89167_2	01	ATG	None	None	0.506
k127_7171905_1	1	462	1	89168_1	10	Edge	None	None	0.396
k127_7171905_2	589	1167	1	89168_2	01	TTG	None	None	0.518
k127_7171924_1	2	283	-1	89169_1	10	ATG	GGA/GAG/AGG	5-10bp	0.457
k127_7171924_2	297	1226	-1	89169_2	00	ATG	None	None	0.429
k127_7171924_3	1253	2125	-1	89169_3	01	Edge	None	None	0.467
k127_7171939_1	457	1446	-1	89170_1	00	ATG	AAA	14bp	0.503
k127_7171939_2	1869	2888	-1	89170_2	00	ATG	None	None	0.482
k127_7172178_1	3	965	1	89171_1	10	Edge	None	None	0.525
k127_7172178_2	932	2269	-1	89171_2	00	ATG	None	None	0.516
k127_7172178_3	2273	2707	-1	89171_3	01	Edge	None	None	0.586
k127_7172511_1	1	3069	1	89172_1	10	Edge	None	None	0.275
k127_7172511_2	3137	3916	1	89172_2	00	ATG	AGGAG	5-10bp	0.290
k127_7172511_3	3974	4519	1	89172_3	00	ATG	GGA/GAG/AGG	5-10bp	0.321
k127_7172511_4	4680	5930	1	89172_4	00	ATG	GGAG/GAGG	5-10bp	0.337
k127_7172511_5	5938	7581	1	89172_5	00	ATG	GGAG/GAGG	5-10bp	0.299
k127_7172511_6	7857	10259	-1	89172_6	00	ATG	AGGA	5-10bp	0.330
k127_7172511_7	10391	11659	1	89172_7	00	ATG	GGA/GAG/AGG	5-10bp	0.303
k127_7172511_8	11769	12335	-1	89172_8	00	ATG	AGGAG	5-10bp	0.284
k127_7172511_9	12354	13271	-1	89172_9	00	ATG	GGA/GAG/AGG	5-10bp	0.277
k127_7172511_10	13441	14727	1	89172_10	00	ATG	GGAG/GAGG	5-10bp	0.304
k127_7172511_11	14875	16644	1	89172_11	00	ATG	GGA/GAG/AGG	5-10bp	0.314
k127_7172511_12	16885	17226	1	89172_12	00	ATG	AGGAG	5-10bp	0.295
k127_7172511_13	17247	17918	1	89172_13	00	ATG	GGAG/GAGG	5-10bp	0.301
k127_7172511_14	18225	18530	-1	89172_14	00	ATG	AGGAG	5-10bp	0.232
k127_7172511_15	18854	20119	1	89172_15	00	ATG	AGGAG	5-10bp	0.310
k127_7172511_16	20366	21280	1	89172_16	00	ATG	None	None	0.403
k127_7172511_17	21330	21443	-1	89172_17	01	Edge	None	None	0.281
k127_7172512_1	2	289	1	89173_1	10	Edge	None	None	0.451
k127_7172512_2	295	594	1	89173_2	00	GTG	GGA/GAG/AGG	5-10bp	0.337
k127_7172512_3	815	1219	1	89173_3	01	ATG	GGAGG	5-10bp	0.420
k127_7172626_1	1	999	-1	89174_1	10	ATG	GGAG/GAGG	5-10bp	0.376
k127_7172626_2	1141	1803	-1	89174_2	00	ATG	GGA/GAG/AGG	5-10bp	0.354
k127_7172626_3	2018	2527	1	89174_3	01	ATG	AGGAG	5-10bp	0.375
k127_7172662_1	1	168	-1	89175_1	10	ATG	GGA/GAG/AGG	11-12bp	0.327
k127_7172662_2	168	314	-1	89175_2	00	ATG	GGAG/GAGG	5-10bp	0.340
k127_7172662_3	299	1111	-1	89175_3	01	Edge	None	None	0.289
k127_7172706_1	183	2327	-1	89176_1	00	ATG	None	None	0.237
k127_7172832_1	1	393	-1	89177_1	10	ATG	AACAA	6bp	0.509
k127_7172832_2	420	842	-1	89177_2	00	ATG	TAAA	12bp	0.508
k127_7172832_3	1000	1308	-1	89177_3	01	Edge	None	None	0.547
k127_7173031_1	3	1022	1	89178_1	11	Edge	None	None	0.291
k127_7173045_1	1	717	1	89179_1	10	Edge	None	None	0.382
k127_7173045_2	721	1599	1	89179_2	01	ATG	None	None	0.353
k127_7173264_1	3	188	1	89180_1	10	Edge	None	None	0.554
k127_7173264_2	199	630	-1	89180_2	00	ATG	AGGAGG	5-10bp	0.586
k127_7173264_3	969	1754	-1	89180_3	01	Edge	None	None	0.305
k127_7173276_1	1	396	1	89181_1	10	Edge	None	None	0.503
k127_7173276_2	592	1239	1	89181_2	00	ATG	GGA/GAG/AGG	5-10bp	0.418
k127_7173417_1	2	253	1	89182_1	10	Edge	None	None	0.357
k127_7173417_2	468	1013	1	89182_2	00	ATG	TAA	14bp	0.438
k127_7173417_3	1100	1357	1	89182_3	01	ATG	TAAA	8bp	0.329
k127_7173471_1	2	172	-1	89183_1	10	ATG	None	None	0.439
k127_7173471_2	408	1466	1	89183_2	00	ATG	GGAG/GAGG	5-10bp	0.415
k127_7173471_3	1652	2383	1	89183_3	01	ATG	GGxGG	5-10bp	0.377
k127_7173491_1	2	1315	-1	89184_1	11	Edge	None	None	0.422
k127_7173565_1	3	323	-1	89185_1	10	ATG	GGAG/GAGG	5-10bp	0.396
k127_7173565_2	389	1126	-1	89185_2	00	TTG	None	None	0.477
k127_7173565_3	1497	1601	-1	89185_3	01	Edge	None	None	0.419
k127_7173584_1	76	411	1	89186_1	00	ATG	AGGA	5-10bp	0.524
k127_7173584_2	428	898	1	89186_2	00	ATG	None	None	0.548
k127_7173584_3	895	1152	1	89186_3	00	ATG	AGGAG	5-10bp	0.550
k127_7173584_4	1149	1352	-1	89186_4	00	ATG	None	None	0.549
k127_7173584_5	1357	1887	-1	89186_5	00	ATG	AGGAGG	5-10bp	0.573
k127_7173584_6	1995	2273	1	89186_6	01	ATG	GGAG/GAGG	5-10bp	0.552
k127_7173686_1	183	800	1	89187_1	00	ATG	None	None	0.324
k127_7173686_2	1059	1535	1	89187_2	01	ATG	None	None	0.358
k127_7173745_1	3	647	1	89188_1	10	Edge	None	None	0.629
k127_7173745_2	886	1857	1	89188_2	00	ATG	GGA/GAG/AGG	5-10bp	0.647
k127_7173794_1	2	136	1	89189_1	10	Edge	None	None	0.148
k127_7173794_2	270	2102	-1	89189_2	00	ATG	None	None	0.229
k127_7173942_1	111	1454	-1	89190_1	00	ATG	TAA	14bp	0.237
k127_7173942_2	1469	2293	-1	89190_2	01	Edge	None	None	0.321
k127_7173947_1	3	413	1	89191_1	10	Edge	None	None	0.494
k127_7173947_2	435	2021	1	89191_2	00	ATG	AGGTG	7bp	0.495
k127_7173947_3	2043	3401	1	89191_3	01	ATG	None	None	0.517
k127_7173985_1	1	1224	-1	89192_1	10	ATG	AGGAG	5-10bp	0.276
k127_7173985_2	1270	1392	-1	89192_2	01	Edge	None	None	0.341
k127_7173991_1	3	701	1	89193_1	10	Edge	None	None	0.429
k127_7173991_2	741	1919	1	89193_2	00	TTG	AGGA	5-10bp	0.388
k127_7173991_3	1903	2700	-1	89193_3	00	ATG	AGGA	5-10bp	0.444
k127_7173991_4	2959	3321	1	89193_4	01	ATG	GGAG/GAGG	5-10bp	0.397
k127_7174017_1	14	736	1	89194_1	00	ATG	AATAA	6bp	0.469
k127_7174017_2	858	1589	1	89194_2	00	TTG	TAAA	12bp	0.458
k127_7174017_3	1636	1974	1	89194_3	01	ATG	TAA	11bp	0.496
k127_7174037_1	2	133	-1	89195_1	10	ATG	AGGA	5-10bp	0.295
k127_7174037_2	149	685	-1	89195_2	00	ATG	GGAGG	5-10bp	0.302
k127_7174037_3	654	1169	-1	89195_3	00	ATG	None	None	0.306
k127_7174037_4	1171	2292	-1	89195_4	00	ATG	AGGAG	5-10bp	0.275
k127_7174037_5	2305	3462	-1	89195_5	00	ATG	None	None	0.341
k127_7174037_6	3590	3886	-1	89195_6	01	Edge	None	None	0.300
k127_7174152_1	3	1040	-1	89196_1	11	Edge	None	None	0.324
k127_7174264_1	3	434	1	89197_1	10	Edge	None	None	0.486
k127_7174264_2	421	1278	1	89197_2	01	ATG	GGA/GAG/AGG	11-12bp	0.520
k127_7174618_1	2	1528	1	89198_1	10	Edge	None	None	0.528
k127_7174618_2	1579	2052	-1	89198_2	01	Edge	None	None	0.521
k127_7174629_1	1	810	1	89199_1	10	Edge	None	None	0.475
k127_7174629_2	834	1160	1	89199_2	01	ATG	AAAAA	12bp	0.480
k127_7174641_1	54	1676	-1	89200_1	00	ATG	None	None	0.566
k127_7174641_2	1772	2191	-1	89200_2	00	ATG	None	None	0.571
k127_7174641_3	2279	2392	-1	89200_3	01	Edge	None	None	0.544
k127_7174875_1	2	454	-1	89201_1	10	TTG	GGA/GAG/AGG	5-10bp	0.232
k127_7174875_2	433	561	-1	89201_2	00	ATG	None	None	0.209
k127_7174875_3	546	962	-1	89201_3	00	ATG	GGAG/GAGG	5-10bp	0.180
k127_7174875_4	987	1499	-1	89201_4	00	ATG	AGGAG	5-10bp	0.170
k127_7174875_5	1502	2095	-1	89201_5	01	Edge	None	None	0.271
k127_7175118_1	57	1094	1	89202_1	00	ATG	None	None	0.498
k127_7175118_2	1123	1974	1	89202_2	00	ATG	None	None	0.531
k127_7175118_3	2056	2376	1	89202_3	00	ATG	None	None	0.492
k127_7175118_4	2379	3122	1	89202_4	01	ATG	None	None	0.507
k127_7175282_1	97	1026	1	89203_1	00	ATG	None	None	0.168
k127_7175282_2	1262	2653	-1	89203_2	01	Edge	None	None	0.210
k127_7175299_1	2	475	1	89204_1	10	Edge	None	None	0.384
k127_7175299_2	533	958	1	89204_2	00	ATG	AGGAGG	5-10bp	0.394
k127_7175299_3	963	1889	1	89204_3	00	ATG	AGGAG	5-10bp	0.424
k127_7175299_4	1940	3922	-1	89204_4	00	ATG	AGGA	5-10bp	0.485
k127_7175299_5	4248	4817	-1	89204_5	00	ATG	AGGAGG	5-10bp	0.533
k127_7175330_1	2	574	-1	89205_1	10	ATG	AAA	15bp	0.567
k127_7175330_2	869	1189	-1	89205_2	00	ATG	AAAA	13bp	0.570
k127_7175330_3	1255	1404	1	89205_3	01	ATG	AAA	14bp	0.387
k127_7175379_1	1	1380	1	89206_1	11	Edge	None	None	0.251
k127_7175791_1	3	644	1	89207_1	10	Edge	None	None	0.636
k127_7175791_2	656	1654	1	89207_2	00	ATG	None	None	0.634
k127_7175791_3	1651	1881	1	89207_3	01	ATG	GGAGG	5-10bp	0.623
k127_7176176_1	2	592	-1	89208_1	10	ATG	None	None	0.521
k127_7176176_2	621	1115	-1	89208_2	01	Edge	None	None	0.493
k127_7176246_1	3	1514	1	89209_1	10	Edge	None	None	0.334
k127_7176246_2	1535	2350	1	89209_2	00	ATG	AGGAG	5-10bp	0.276
k127_7176246_3	2432	3439	1	89209_3	00	ATG	GGA/GAG/AGG	5-10bp	0.341
k127_7176246_4	3603	4376	1	89209_4	00	ATG	None	None	0.298
k127_7176635_1	2	3862	1	89210_1	10	Edge	None	None	0.579
k127_7176635_2	3855	6371	1	89210_2	00	ATG	None	None	0.584
k127_7176635_3	6499	7419	1	89210_3	00	ATG	None	None	0.554
k127_7176635_4	7420	8445	1	89210_4	00	ATG	None	None	0.575
k127_7176635_5	8497	9168	1	89210_5	00	ATG	None	None	0.552
k127_7176635_6	9217	10617	1	89210_6	00	ATG	None	None	0.582
k127_7176635_7	10850	11392	-1	89210_7	00	ATG	None	None	0.575
k127_7176635_8	11421	12017	-1	89210_8	00	ATG	None	None	0.580
k127_7176635_9	12080	13867	-1	89210_9	01	Edge	None	None	0.584
k127_7176730_1	1	240	1	89211_1	10	Edge	None	None	0.525
k127_7176730_2	230	442	1	89211_2	00	ATG	TAA	14bp	0.347
k127_7176730_3	449	688	1	89211_3	00	ATG	AATAA	3bp	0.400
k127_7176730_4	854	1735	1	89211_4	00	ATG	AAAAA	12bp	0.517
k127_7176730_5	1750	2229	1	89211_5	00	ATG	TAAAA	12bp	0.479
k127_7176969_1	1	582	1	89212_1	10	Edge	None	None	0.478
k127_7176969_2	712	1248	1	89212_2	00	ATG	GGAGG	5-10bp	0.458
k127_7176969_3	1361	2323	1	89212_3	00	ATG	AGGA	5-10bp	0.504
k127_7177079_1	2	1048	-1	89213_1	10	ATG	GGA/GAG/AGG	5-10bp	0.249
k127_7177157_1	3	1238	-1	89214_1	11	Edge	None	None	0.612
k127_7177239_1	3	743	-1	89215_1	10	ATG	AGGAG	5-10bp	0.526
k127_7177239_2	758	1081	-1	89215_2	01	Edge	None	None	0.586
k127_7177245_1	3	140	-1	89216_1	10	ATG	None	None	0.384
k127_7177245_2	148	777	-1	89216_2	00	ATG	None	None	0.457
k127_7177245_3	770	2944	-1	89216_3	00	ATG	AAA	14bp	0.477
k127_7177275_1	2	181	-1	89217_1	10	ATG	GGxGG	5-10bp	0.489
k127_7177275_2	480	1805	1	89217_2	00	ATG	AGGAG	5-10bp	0.401
k127_7177275_3	2064	2204	1	89217_3	01	ATG	GGAGG	5-10bp	0.461
k127_7177295_1	3	152	-1	89218_1	10	ATG	AGGA	5-10bp	0.340
k127_7177295_2	314	559	-1	89218_2	00	ATG	AGGA/GGAG/GAGG	11-12bp	0.337
k127_7177295_3	622	1305	-1	89218_3	00	ATG	None	None	0.307
k127_7177295_4	1302	1412	-1	89218_4	01	Edge	None	None	0.279
k127_7177329_1	1	690	-1	89219_1	10	ATG	AGxAGG/AGGxGG	3-4bp	0.241
k127_7177329_2	760	1014	1	89219_2	01	ATG	GGA/GAG/AGG	5-10bp	0.271
k127_7177385_1	115	2082	-1	89220_1	00	ATG	None	None	0.277
k127_7177523_1	3	98	-1	89221_1	10	ATG	None	None	0.469
k127_7177523_2	131	1042	-1	89221_2	01	Edge	None	None	0.599
k127_7177555_1	2	625	1	89222_1	10	Edge	None	None	0.346
k127_7177555_2	780	1175	-1	89222_2	00	ATG	None	None	0.245
k127_7177555_3	1228	1575	-1	89222_3	01	Edge	None	None	0.221
k127_7177599_1	1	312	-1	89223_1	10	ATG	GGAG/GAGG	5-10bp	0.346
k127_7177599_2	333	797	-1	89223_2	00	ATG	GGAG/GAGG	5-10bp	0.290
k127_7177599_3	794	1306	-1	89223_3	01	Edge	None	None	0.427
k127_7177602_1	252	584	1	89224_1	00	ATG	AAA	13bp	0.462
k127_7177602_2	734	1636	1	89224_2	00	ATG	AAAA	15bp	0.539
k127_7177602_3	1633	2127	1	89224_3	00	ATG	None	None	0.556
k127_7177602_4	2131	2358	1	89224_4	01	ATG	None	None	0.487
k127_7177605_1	51	611	-1	89225_1	00	ATG	AGGAGG	11-12bp	0.381
k127_7177605_2	842	1030	-1	89225_2	01	Edge	None	None	0.360
k127_7177621_1	1	525	1	89226_1	10	Edge	None	None	0.450
k127_7177621_2	610	1338	1	89226_2	01	ATG	AGGAGG	5-10bp	0.402
k127_7177622_1	2	1114	-1	89227_1	10	ATG	GGA/GAG/AGG	5-10bp	0.371
k127_7177838_1	3	395	1	89228_1	10	Edge	None	None	0.715
k127_7177838_2	984	1541	-1	89228_2	01	Edge	None	None	0.651
k127_7177861_1	2	67	1	89229_1	10	Edge	None	None	0.591
k127_7177861_2	166	477	1	89229_2	00	ATG	TAA	14bp	0.468
k127_7177861_3	440	748	1	89229_3	00	ATG	AACAA	9bp	0.531
k127_7177881_1	2	1438	-1	89230_1	11	Edge	None	None	0.543
k127_7177907_1	1	264	1	89231_1	10	Edge	None	None	0.269
k127_7177907_2	348	794	1	89231_2	00	ATG	GGAGG	5-10bp	0.217
k127_7177907_3	826	1326	1	89231_3	01	ATG	AGxAGG/AGGxGG	5-10bp	0.242
k127_7177921_1	190	576	-1	89232_1	00	ATG	AGGA	5-10bp	0.315
k127_7177921_2	649	933	-1	89232_2	00	ATG	None	None	0.211
k127_7177921_3	1098	1244	-1	89232_3	00	ATG	None	None	0.347
k127_7177921_4	1288	1677	-1	89232_4	00	ATG	GGAG/GAGG	5-10bp	0.269
k127_7177921_5	2146	3201	1	89232_5	00	ATG	None	None	0.239
k127_7177921_6	3440	4294	-1	89232_6	00	ATG	GGAG/GAGG	5-10bp	0.269
k127_7177982_1	83	1285	-1	89233_1	01	Edge	None	None	0.506
k127_7178072_1	2	916	-1	89234_1	10	GTG	GGAGG	5-10bp	0.576
k127_7178072_2	1056	2480	-1	89234_2	01	Edge	None	None	0.564
k127_7178136_1	250	756	1	89235_1	00	TTG	TAA	15bp	0.398
k127_7178136_2	753	1055	1	89235_2	00	ATG	TAAAAA	3bp	0.403
k127_7178136_3	1119	1322	1	89235_3	01	ATG	TAA	10bp	0.451
k127_7178220_1	2	343	-1	89236_1	10	ATG	None	None	0.468
k127_7178220_2	478	1182	1	89236_2	01	ATG	None	None	0.499
k127_7178251_1	3	479	-1	89237_1	10	ATG	GGAG/GAGG	5-10bp	0.543
k127_7178251_2	484	798	-1	89237_2	00	ATG	AGGAGG	5-10bp	0.533
k127_7178251_3	795	1037	-1	89237_3	00	ATG	AGGA	5-10bp	0.539
k127_7178251_4	1132	1593	-1	89237_4	00	TTG	GGAG/GAGG	5-10bp	0.539
k127_7178251_5	1553	2131	-1	89237_5	00	GTG	AGGAGG	11-12bp	0.599
k127_7178251_6	2128	2316	-1	89237_6	00	ATG	GGAG/GAGG	5-10bp	0.550
k127_7178251_7	2318	3241	-1	89237_7	00	ATG	AGGAG	5-10bp	0.443
k127_7178251_8	3243	4625	-1	89237_8	00	ATG	AGGA	5-10bp	0.448
k127_7178251_9	4658	4873	-1	89237_9	00	ATG	AGGAGG	5-10bp	0.458
k127_7178251_10	5019	5279	1	89237_10	01	ATG	AGGAGG	5-10bp	0.494
k127_7178392_1	2	478	1	89238_1	10	Edge	None	None	0.451
k127_7178392_2	475	1014	1	89238_2	00	ATG	None	None	0.437
k127_7178406_1	1	156	1	89239_1	10	Edge	None	None	0.603
k127_7178406_2	153	1331	1	89239_2	01	ATG	None	None	0.634
k127_7178497_1	1	219	1	89240_1	10	Edge	None	None	0.553
k127_7178497_2	353	1039	1	89240_2	01	ATG	None	None	0.530
k127_7178736_1	154	957	-1	89241_1	00	ATG	None	None	0.325
k127_7178736_2	1030	1455	-1	89241_2	01	Edge	None	None	0.430
k127_7178748_1	2	745	1	89242_1	10	Edge	None	None	0.398
k127_7178748_2	647	1102	-1	89242_2	00	GTG	None	None	0.463
k127_7178835_1	1	693	1	89243_1	10	Edge	None	None	0.573
k127_7178835_2	776	1462	-1	89243_2	01	Edge	None	None	0.594
k127_7178839_1	2	85	-1	89244_1	10	ATG	AGGAG	5-10bp	0.298
k127_7178839_2	78	203	-1	89244_2	00	GTG	GGAG/GAGG	5-10bp	0.294
k127_7178839_3	225	950	-1	89244_3	00	TTG	AGGAG	5-10bp	0.271
k127_7178839_4	977	1288	-1	89244_4	00	ATG	GGA/GAG/AGG	5-10bp	0.215
k127_7178897_1	1	654	1	89245_1	10	Edge	None	None	0.422
k127_7178897_2	564	1142	-1	89245_2	01	Edge	None	None	0.573
k127_7178940_1	2	307	1	89246_1	10	Edge	None	None	0.435
k127_7178940_2	309	467	1	89246_2	00	ATG	AGGAGG	5-10bp	0.434
k127_7178940_3	471	1253	1	89246_3	01	ATG	AGGAGG	5-10bp	0.488
k127_7178968_1	3	431	1	89247_1	10	Edge	None	None	0.371
k127_7178968_2	413	769	1	89247_2	00	ATG	GGA/GAG/AGG	5-10bp	0.275
k127_7178968_3	850	1053	1	89247_3	01	ATG	None	None	0.412
k127_7179008_1	287	469	1	89248_1	00	TTG	AGGAG	5-10bp	0.317
k127_7179008_2	508	1020	1	89248_2	00	ATG	GGAG/GAGG	5-10bp	0.283
k127_7179008_3	1078	1464	1	89248_3	00	ATG	AGGAG	5-10bp	0.331
k127_7179008_4	1488	1754	1	89248_4	01	ATG	AGGAG	5-10bp	0.318
k127_7179080_1	2	997	1	89249_1	10	Edge	None	None	0.428
k127_7179080_2	1028	1867	1	89249_2	01	ATG	TAAAAA	10bp	0.438
k127_7179105_1	1	357	1	89250_1	10	Edge	None	None	0.524
k127_7179105_2	370	666	1	89250_2	00	ATG	AGGAGG	5-10bp	0.485
k127_7179105_3	682	1347	1	89250_3	01	ATG	GGAGG	5-10bp	0.444
k127_7179112_1	3	92	-1	89251_1	10	ATG	AAAA	13bp	0.444
k127_7179112_2	245	1114	-1	89251_2	01	Edge	None	None	0.530
k127_7179125_1	2	70	1	89252_1	10	Edge	None	None	0.246
k127_7179125_2	71	991	1	89252_2	00	ATG	AGGA	5-10bp	0.239
k127_7179148_1	1	156	1	89253_1	10	Edge	None	None	0.269
k127_7179148_2	175	870	1	89253_2	00	ATG	GGAGG	5-10bp	0.254
k127_7179148_3	870	1124	1	89253_3	01	ATG	GGAGG	5-10bp	0.298
k127_7179340_1	1	1101	-1	89254_1	11	Edge	None	None	0.555
k127_7179342_1	2	466	-1	89255_1	10	ATG	GGAG/GAGG	5-10bp	0.426
k127_7179342_2	517	1116	-1	89255_2	01	Edge	None	None	0.415
k127_7179390_1	3	713	-1	89256_1	10	ATG	AGGAG	5-10bp	0.343
k127_7179390_2	779	1441	-1	89256_2	00	ATG	None	None	0.359
k127_7179390_3	1448	1795	-1	89256_3	01	Edge	None	None	0.356
k127_7179453_1	2	724	1	89257_1	10	Edge	None	None	0.337
k127_7179453_2	718	1353	1	89257_2	01	ATG	GGAG/GAGG	5-10bp	0.374
k127_7179731_1	1	1044	-1	89258_1	11	Edge	None	None	0.443
k127_7179746_1	3	332	1	89259_1	10	Edge	None	None	0.561
k127_7179746_2	329	2212	-1	89259_2	00	ATG	AGxAG	3-4bp	0.571
k127_7179746_3	2214	2597	-1	89259_3	00	GTG	None	None	0.549
k127_7179746_4	2700	2873	1	89259_4	00	ATG	None	None	0.546
k127_7179746_5	2881	3243	1	89259_5	00	ATG	None	None	0.573
k127_7179746_6	3264	3677	1	89259_6	01	ATG	None	None	0.536
k127_7179852_1	1	294	-1	89260_1	10	ATG	AGGTG	5bp	0.493
k127_7179852_2	307	2529	-1	89260_2	00	ATG	None	None	0.508
k127_7179852_3	2795	3232	-1	89260_3	01	Edge	None	None	0.400
k127_7179985_1	2	973	-1	89261_1	10	ATG	None	None	0.231
k127_7179985_2	1053	1385	-1	89261_2	00	ATG	None	None	0.255
k127_7179985_3	1388	1576	-1	89261_3	01	Edge	None	None	0.254
k127_7180277_1	2	724	-1	89262_1	10	ATG	AGGA	5-10bp	0.311
k127_7180277_2	1102	1680	-1	89262_2	00	ATG	AGGAG	5-10bp	0.304
k127_7180331_1	1	1284	1	89263_1	10	Edge	None	None	0.181
k127_7180426_1	1	642	-1	89264_1	10	ATG	None	None	0.598
k127_7180426_2	780	1754	1	89264_2	01	ATG	None	None	0.563
k127_7180444_1	2	238	1	89265_1	10	Edge	None	None	0.477
k127_7180444_2	252	881	1	89265_2	00	ATG	AACAA	10bp	0.498
k127_7180444_3	904	2289	-1	89265_3	00	ATG	AAGAA	6bp	0.424
k127_7180619_1	194	1375	-1	89266_1	01	Edge	None	None	0.198
k127_7180652_1	3	1472	1	89267_1	10	Edge	None	None	0.459
k127_7180652_2	1476	1883	1	89267_2	01	ATG	AGGAG	5-10bp	0.402
k127_7180683_1	143	640	1	89268_1	00	ATG	TAAAA	3bp	0.361
k127_7180683_2	640	1146	1	89268_2	00	ATG	None	None	0.331
k127_7180683_3	1143	1973	1	89268_3	00	ATG	TAA	3bp	0.350
k127_7180683_4	2017	2823	1	89268_4	00	ATG	AATAA	13bp	0.347
k127_7180683_5	3027	3509	1	89268_5	00	ATG	AAAAAA	11bp	0.385
k127_7180683_6	3601	4197	1	89268_6	01	ATG	AAAA	11bp	0.348
k127_7180726_1	3	1010	-1	89269_1	11	Edge	None	None	0.425
k127_7180728_1	3	905	-1	89270_1	10	ATG	AATAA	7bp	0.456
k127_7180728_2	939	1154	-1	89270_2	01	Edge	None	None	0.352
k127_7180848_1	3	1010	1	89271_1	11	Edge	None	None	0.691
k127_7180956_1	301	4056	1	89272_1	00	ATG	None	None	0.368
k127_7180956_2	4092	4424	-1	89272_2	00	ATG	None	None	0.336
k127_7180971_1	108	2252	1	89273_1	01	ATG	GGA/GAG/AGG	5-10bp	0.266
k127_7181032_1	3	623	1	89274_1	10	Edge	None	None	0.301
k127_7181071_1	1	1989	-1	89275_1	11	Edge	None	None	0.434
k127_7181101_1	3	1382	-1	89276_1	10	ATG	TAAAA	12bp	0.451
k127_7181101_2	1412	3634	-1	89276_2	00	ATG	AAAAA	5bp	0.427
k127_7181101_3	3752	4192	-1	89276_3	01	Edge	None	None	0.456
k127_7181103_1	1	312	1	89277_1	10	Edge	None	None	0.455
k127_7181103_2	299	532	1	89277_2	00	ATG	None	None	0.470
k127_7181103_3	579	749	1	89277_3	00	ATG	None	None	0.474
k127_7181103_4	755	1168	1	89277_4	00	ATG	GGTG	6bp	0.495
k127_7181103_5	1168	1428	1	89277_5	00	ATG	None	None	0.452
k127_7181103_6	1520	1900	1	89277_6	01	ATG	None	None	0.501
k127_7181172_1	157	1539	-1	89278_1	01	Edge	None	None	0.228
k127_7181343_1	146	460	-1	89279_1	00	ATG	None	None	0.432
k127_7181343_2	820	1257	1	89279_2	01	ATG	None	None	0.562
k127_7181411_1	1	933	-1	89280_1	10	ATG	None	None	0.543
k127_7181411_2	969	1673	-1	89280_2	00	ATG	None	None	0.567
k127_7181411_3	1917	3959	1	89280_3	01	ATG	None	None	0.591
k127_7181482_1	1	381	1	89281_1	10	Edge	None	None	0.370
k127_7181482_2	394	687	1	89281_2	00	ATG	AGGAG	5-10bp	0.354
k127_7181482_3	637	1017	-1	89281_3	00	ATG	None	None	0.388
k127_7181482_4	1094	1297	1	89281_4	00	ATG	GGAG/GAGG	5-10bp	0.299
k127_7181482_5	1311	1406	1	89281_5	01	ATG	AGxAGG/AGGxGG	5-10bp	0.292
k127_7181486_1	12	314	-1	89282_1	00	ATG	GGA/GAG/AGG	11-12bp	0.152
k127_7181486_2	349	672	-1	89282_2	00	ATG	GGA/GAG/AGG	5-10bp	0.213
k127_7181486_3	794	1192	1	89282_3	00	ATG	GGA/GAG/AGG	5-10bp	0.278
k127_7181486_4	1189	1482	-1	89282_4	00	ATG	AGGA	5-10bp	0.211
k127_7181486_5	1553	2641	1	89282_5	00	ATG	None	None	0.214
k127_7181486_6	2643	2729	-1	89282_6	01	Edge	None	None	0.253
k127_7181508_1	3	227	-1	89283_1	10	ATG	TATAA	12bp	0.320
k127_7181508_2	233	1537	-1	89283_2	01	Edge	None	None	0.303
k127_7181674_1	1	372	-1	89284_1	10	ATG	GGAGG	5-10bp	0.632
k127_7181674_2	472	1095	1	89284_2	00	ATG	None	None	0.580
k127_7181832_1	3	356	-1	89285_1	10	ATG	None	None	0.469
k127_7181832_2	393	1604	-1	89285_2	01	Edge	None	None	0.480
k127_7181878_1	3	272	1	89286_1	10	Edge	None	None	0.574
k127_7181878_2	300	1529	1	89286_2	00	ATG	AGxAGG/AGGxGG	5-10bp	0.559
k127_7181878_3	1833	2174	1	89286_3	00	ATG	3Base/5BMM	13-15bp	0.544
k127_7181878_4	2174	2806	1	89286_4	01	ATG	AGGA	5-10bp	0.572
k127_7181999_1	258	1274	1	89287_1	01	TTG	GGAGG	5-10bp	0.526
k127_7182014_1	1	1113	1	89288_1	11	Edge	None	None	0.189
k127_7182107_1	52	1194	-1	89289_1	00	ATG	TAAAAA	9bp	0.452
k127_7182107_2	1295	1531	-1	89289_2	00	ATG	None	None	0.439
k127_7182107_3	1516	1896	-1	89289_3	01	Edge	None	None	0.441
k127_7182272_1	1	177	-1	89290_1	10	ATG	TATAA	12bp	0.356
k127_7182272_2	631	1251	1	89290_2	00	GTG	AAAAA	11bp	0.245
k127_7182326_1	3	1172	1	89291_1	11	Edge	None	None	0.314
k127_7182447_1	2	733	-1	89292_1	10	ATG	GGA/GAG/AGG	5-10bp	0.355
k127_7182447_2	768	962	-1	89292_2	00	ATG	GGA/GAG/AGG	5-10bp	0.287
k127_7182447_3	1047	1442	-1	89292_3	01	Edge	None	None	0.242
k127_7182476_1	1	1056	-1	89293_1	10	ATG	GGAGG	5-10bp	0.671
k127_7182476_2	1053	1211	-1	89293_2	01	Edge	None	None	0.648
k127_7182609_1	1	939	1	89294_1	10	Edge	None	None	0.580
k127_7182609_2	1156	1488	1	89294_2	01	ATG	None	None	0.571
k127_7182633_1	139	906	1	89295_1	00	ATG	TAAA	8bp	0.495
k127_7182685_1	113	409	-1	89296_1	00	ATG	None	None	0.559
k127_7182685_2	520	1575	-1	89296_2	01	Edge	None	None	0.606
k127_7182759_1	531	779	-1	89297_1	00	ATG	None	None	0.422
k127_7182759_2	924	1829	1	89297_2	00	ATG	None	None	0.456
k127_7182759_3	1992	2117	1	89297_3	01	ATG	None	None	0.397
k127_7182818_1	1	873	-1	89298_1	10	ATG	GGAG/GAGG	5-10bp	0.339
k127_7182818_2	956	2005	-1	89298_2	00	ATG	GGAG/GAGG	5-10bp	0.307
k127_7182818_3	2069	2590	-1	89298_3	00	GTG	GGA/GAG/AGG	5-10bp	0.312
k127_7182818_4	2707	3252	-1	89298_4	00	ATG	GGAG/GAGG	5-10bp	0.344
k127_7182870_1	615	2072	1	89299_1	01	ATG	None	None	0.595
k127_7182965_1	3	392	-1	89300_1	10	ATG	None	None	0.349
k127_7182965_2	480	1061	-1	89300_2	01	Edge	None	None	0.349
k127_7183093_1	3	551	-1	89301_1	10	ATG	TAAAAA	13bp	0.477
k127_7183093_2	802	1011	1	89301_2	01	ATG	TAA	13bp	0.443
k127_7183312_1	2	1924	-1	89302_1	10	ATG	AGGAG	5-10bp	0.574
k127_7183438_1	1	537	1	89303_1	10	Edge	None	None	0.359
k127_7183438_2	540	1016	1	89303_2	01	ATG	AGGAGG	5-10bp	0.354
k127_7183896_1	122	940	-1	89304_1	00	ATG	GGA/GAG/AGG	5-10bp	0.255
k127_7184004_1	163	309	-1	89305_1	00	ATG	GGAG/GAGG	5-10bp	0.293
k127_7184004_2	321	1601	-1	89305_2	00	ATG	GGA/GAG/AGG	11-12bp	0.217
k127_7184004_3	2143	2427	-1	89305_3	00	ATG	GGAG/GAGG	5-10bp	0.256
k127_7184004_4	2518	2895	-1	89305_4	00	ATG	AGGAG	5-10bp	0.241
k127_7184004_5	2908	3501	-1	89305_5	01	Edge	None	None	0.187
k127_7184112_1	3	461	-1	89306_1	10	ATG	AGGAG	5-10bp	0.318
k127_7184112_2	535	1077	-1	89306_2	01	Edge	None	None	0.309
k127_7184156_1	1	621	-1	89307_1	10	ATG	TAA	11bp	0.306
k127_7184156_2	599	1024	-1	89307_2	01	Edge	None	None	0.331
k127_7184242_1	2	2224	-1	89308_1	11	Edge	None	None	0.538
k127_7184451_1	3	1247	-1	89309_1	11	Edge	None	None	0.566
k127_7184483_1	2	427	1	89310_1	10	Edge	None	None	0.568
k127_7184483_2	458	1039	1	89310_2	01	ATG	None	None	0.495
k127_7184495_1	1	1857	1	89311_1	11	Edge	None	None	0.416
k127_7184576_1	2	193	1	89312_1	10	Edge	None	None	0.411
k127_7184576_2	344	856	1	89312_2	00	ATG	GGAGG	5-10bp	0.402
k127_7184576_3	982	1194	1	89312_3	01	ATG	AGGAGG	11-12bp	0.427
k127_7184615_1	3	641	1	89313_1	10	Edge	None	None	0.462
k127_7184615_2	831	1646	1	89313_2	00	ATG	None	None	0.374
k127_7184691_1	138	1982	1	89314_1	00	ATG	None	None	0.591
k127_7184691_2	2014	3372	1	89314_2	00	ATG	None	None	0.589
k127_7184691_3	3409	3624	1	89314_3	01	ATG	None	None	0.542
k127_7184814_1	1	798	-1	89315_1	10	ATG	GGAG/GAGG	5-10bp	0.390
k127_7184814_2	853	1173	-1	89315_2	00	ATG	AGxAGG/AGGxGG	3-4bp	0.380
k127_7184814_3	1186	1653	-1	89315_3	00	ATG	GGAGG	5-10bp	0.423
k127_7184814_4	1685	2248	-1	89315_4	00	ATG	GGAG/GAGG	5-10bp	0.479
k127_7184814_5	2369	3124	-1	89315_5	00	ATG	GGA/GAG/AGG	5-10bp	0.442
k127_7184814_6	3217	4485	-1	89315_6	00	ATG	GGAG/GAGG	5-10bp	0.455
k127_7184814_7	4675	5628	1	89315_7	00	ATG	None	None	0.491
k127_7184902_1	3	572	1	89316_1	10	Edge	None	None	0.384
k127_7184902_2	588	1406	1	89316_2	01	ATG	AGGAG	5-10bp	0.369
k127_7184943_1	3	824	-1	89317_1	10	TTG	AGGA	5-10bp	0.600
k127_7184969_1	3	419	1	89318_1	10	Edge	None	None	0.568
k127_7184969_2	564	1028	-1	89318_2	01	Edge	None	None	0.622
k127_7185023_1	2	589	1	89319_1	10	Edge	None	None	0.364
k127_7185023_2	582	1190	1	89319_2	00	ATG	GGA/GAG/AGG	5-10bp	0.312
k127_7185023_3	1214	1588	1	89319_3	00	ATG	None	None	0.347
k127_7185023_4	1581	1886	1	89319_4	01	ATG	AGxAG	5-10bp	0.376
k127_7185214_1	1	639	-1	89320_1	10	ATG	GGA/GAG/AGG	5-10bp	0.512
k127_7185214_2	620	1021	-1	89320_2	01	Edge	None	None	0.458
k127_7185252_1	3	1073	-1	89321_1	10	ATG	None	None	0.604
k127_7185294_1	1	2241	1	89322_1	10	Edge	None	None	0.534
k127_7185294_2	2255	3514	1	89322_2	01	ATG	None	None	0.540
k127_7185669_1	1	150	-1	89323_1	10	ATG	AGGAG	5-10bp	0.300
k127_7185669_2	168	4640	-1	89323_2	01	Edge	None	None	0.294
k127_7185888_1	3	989	1	89324_1	10	Edge	None	None	0.622
k127_7185888_2	1071	1409	-1	89324_2	01	Edge	None	None	0.563
k127_7185924_1	1	861	-1	89325_1	10	TTG	GGA/GAG/AGG	5-10bp	0.302
k127_7185924_2	873	2732	-1	89325_2	00	ATG	GGAG/GAGG	5-10bp	0.380
k127_7185924_3	2865	3665	1	89325_3	00	ATG	GGA/GAG/AGG	5-10bp	0.346
k127_7185924_4	3777	3929	1	89325_4	01	ATG	AGGA	5-10bp	0.353
k127_7185949_1	1	327	-1	89326_1	10	ATG	GGAG/GAGG	5-10bp	0.183
k127_7185949_2	324	599	-1	89326_2	00	ATG	None	None	0.203
k127_7185949_3	616	873	-1	89326_3	00	ATG	None	None	0.233
k127_7185949_4	1102	1302	-1	89326_4	01	Edge	None	None	0.239
k127_7185998_1	3	167	-1	89327_1	10	ATG	AGGA	5-10bp	0.224
k127_7185998_2	660	968	1	89327_2	00	ATG	GGAGG	5-10bp	0.233
k127_7185998_3	982	1239	1	89327_3	00	ATG	AGGAG	5-10bp	0.190
k127_7185998_4	1355	1792	1	89327_4	00	ATG	GGAGG	3-4bp	0.258
k127_7185998_5	1794	2030	1	89327_5	00	ATG	AGxAGG/AGGxGG	5-10bp	0.245
k127_7185998_6	2117	3229	1	89327_6	00	ATG	GGAGG	5-10bp	0.260
k127_7186293_1	1	1461	1	89328_1	10	Edge	None	None	0.572
k127_7186293_2	1492	1782	1	89328_2	01	ATG	None	None	0.557
k127_7186368_1	2	331	-1	89329_1	10	ATG	AGGAGG	5-10bp	0.524
k127_7186368_2	610	1290	1	89329_2	00	ATG	AGGAGG	5-10bp	0.583
k127_7186368_3	1277	1363	1	89329_3	01	ATG	None	None	0.425
k127_7186420_1	49	705	1	89330_1	00	TTG	4Base/6BMM	13-15bp	0.405
k127_7186420_2	692	1525	1	89330_2	00	ATG	AGGAGG	11-12bp	0.453
k127_7186420_3	1522	1860	1	89330_3	01	ATG	None	None	0.499
k127_7186592_1	3	1133	1	89331_1	11	Edge	None	None	0.145
k127_7186709_1	2	121	1	89332_1	10	Edge	None	None	0.500
k127_7186709_2	652	1761	-1	89332_2	00	ATG	None	None	0.544
k127_7186709_3	1797	2222	-1	89332_3	01	Edge	None	None	0.505
k127_7186876_1	2	244	1	89333_1	10	Edge	None	None	0.461
k127_7186876_2	358	1281	1	89333_2	00	ATG	GGAGG	5-10bp	0.479
k127_7186876_3	1271	1411	1	89333_3	01	ATG	GGAG/GAGG	5-10bp	0.475
k127_7187127_1	3	1865	1	89334_1	10	Edge	None	None	0.558
k127_7187127_2	1862	3574	1	89334_2	01	ATG	None	None	0.591
k127_7187361_1	1	312	1	89335_1	10	Edge	None	None	0.503
k127_7187361_2	342	1070	1	89335_2	01	ATG	None	None	0.534
k127_7187442_1	3	530	-1	89336_1	10	ATG	None	None	0.564
k127_7187442_2	642	1112	-1	89336_2	01	Edge	None	None	0.505
k127_7187488_1	1	1167	1	89337_1	10	Edge	None	None	0.618
k127_7187488_2	1234	1332	1	89337_2	01	ATG	None	None	0.505
k127_7187622_1	2	907	1	89338_1	10	Edge	None	None	0.359
k127_7187622_2	1005	2075	1	89338_2	00	ATG	GGAG/GAGG	5-10bp	0.325
k127_7187622_3	2179	2655	1	89338_3	00	ATG	GGA/GAG/AGG	5-10bp	0.417
k127_7187622_4	2844	5321	1	89338_4	00	ATG	GGA/GAG/AGG	11-12bp	0.336
k127_7187622_5	5344	5847	1	89338_5	01	ATG	GGA/GAG/AGG	5-10bp	0.381
k127_7187666_1	1	429	1	89339_1	10	Edge	None	None	0.357
k127_7187666_2	509	1159	1	89339_2	00	ATG	GGAGG	5-10bp	0.230
k127_7187676_1	1	540	1	89340_1	10	Edge	None	None	0.537
k127_7187676_2	720	1151	1	89340_2	01	ATG	None	None	0.562
k127_7187721_1	478	741	-1	89341_1	00	ATG	AGGA/GGAG/GAGG	11-12bp	0.273
k127_7187721_2	764	1273	-1	89341_2	01	Edge	None	None	0.316
k127_7187745_1	115	294	-1	89342_1	00	ATG	None	None	0.200
k127_7187745_2	298	1035	-1	89342_2	01	Edge	None	None	0.201
k127_7187851_1	1	210	1	89343_1	10	Edge	None	None	0.386
k127_7187851_2	469	654	1	89343_2	00	ATG	GGAGG	5-10bp	0.344
k127_7187851_3	699	920	1	89343_3	00	ATG	None	None	0.378
k127_7187851_4	947	1120	1	89343_4	00	ATG	GGA/GAG/AGG	5-10bp	0.351
k127_7187956_1	1	123	-1	89344_1	10	ATG	GGA/GAG/AGG	5-10bp	0.439
k127_7187956_2	120	1247	-1	89344_2	01	Edge	None	None	0.399
k127_7188029_1	1	1593	1	89345_1	11	Edge	None	None	0.221
k127_7188141_1	25	1254	-1	89346_1	00	ATG	AAAA	4bp	0.389
k127_7188141_2	1254	1589	-1	89346_2	00	ATG	AATAA	8bp	0.366
k127_7188141_3	1598	2440	-1	89346_3	00	ATG	AAAA	11bp	0.408
k127_7188141_4	2471	2974	-1	89346_4	00	ATG	TAAA	8bp	0.385
k127_7188141_5	2974	3477	-1	89346_5	00	ATG	AATAA	14bp	0.395
k127_7188141_6	3536	4051	-1	89346_6	00	ATG	TAAAAA	14bp	0.359
k127_7188141_7	4132	6744	-1	89346_7	00	ATG	TAA	5bp	0.391
k127_7188141_8	6770	7540	-1	89346_8	00	ATG	AATAA	13bp	0.393
k127_7188141_9	7544	8263	-1	89346_9	00	ATG	AAAA	11bp	0.386
k127_7188141_10	8284	9648	-1	89346_10	00	ATG	AATAA	10bp	0.370
k127_7188141_11	9848	9952	-1	89346_11	00	ATG	AATAA	5bp	0.352
k127_7188141_12	10144	11754	-1	89346_12	00	ATG	TAA	12bp	0.420
k127_7188141_13	11994	12653	1	89346_13	00	ATG	AATAA	8bp	0.402
k127_7188141_14	12760	14475	-1	89346_14	00	GTG	TAA	6bp	0.363
k127_7188141_15	14515	16200	1	89346_15	00	ATG	AAAA	11bp	0.391
k127_7188141_16	16461	17012	1	89346_16	00	ATG	TAA	12bp	0.391
k127_7188141_17	17397	18110	-1	89346_17	00	ATG	TAA	11bp	0.345
k127_7188141_18	18202	18900	-1	89346_18	00	ATG	None	None	0.396
k127_7188141_19	19033	19638	1	89346_19	00	ATG	None	None	0.421
k127_7188141_20	19664	20542	1	89346_20	00	ATG	TAA	12bp	0.420
k127_7188141_21	20621	21577	1	89346_21	00	ATG	TATAA	12bp	0.387
k127_7188141_22	21728	22204	1	89346_22	00	ATG	TAA	12bp	0.377
k127_7188141_23	22201	24012	1	89346_23	00	ATG	TAA	3bp	0.401
k127_7188141_24	24012	25067	1	89346_24	00	ATG	None	None	0.412
k127_7188141_25	25166	25777	-1	89346_25	00	ATG	None	None	0.382
k127_7188141_26	25964	27919	1	89346_26	00	ATG	None	None	0.375
k127_7188141_27	27926	28855	-1	89346_27	00	ATG	AATAA	13bp	0.378
k127_7188141_28	29139	30980	1	89346_28	00	ATG	AAA	3bp	0.363
k127_7188141_29	31081	31911	1	89346_29	00	ATG	TAAA	8bp	0.349
k127_7188141_30	31924	32646	-1	89346_30	00	ATG	TAA	4bp	0.354
k127_7188141_31	32643	33782	-1	89346_31	00	ATG	AAAA	11bp	0.365
k127_7188141_32	33783	34727	-1	89346_32	00	ATG	None	None	0.376
k127_7188141_33	34724	35716	-1	89346_33	00	ATG	AATAA	6bp	0.349
k127_7188141_34	35723	37717	-1	89346_34	00	ATG	TAA	12bp	0.374
k127_7188141_35	37730	39607	-1	89346_35	00	TTG	AAAAAA	12bp	0.379
k127_7188141_36	39624	40958	-1	89346_36	00	ATG	TAA	3bp	0.404
k127_7188141_37	40999	41958	-1	89346_37	00	ATG	None	None	0.386
k127_7188141_38	41980	42975	-1	89346_38	00	ATG	AAAA	4bp	0.399
k127_7188141_39	43058	45274	1	89346_39	00	ATG	AAAA	12bp	0.422
k127_7188141_40	45876	48335	1	89346_40	00	ATG	TAA	11bp	0.427
k127_7188141_41	48387	49043	1	89346_41	00	ATG	TAA	5bp	0.416
k127_7188141_42	49238	50728	-1	89346_42	00	ATG	AAAAAA	12bp	0.416
k127_7188141_43	51195	52700	1	89346_43	00	ATG	TAA	7bp	0.432
k127_7188141_44	52688	53866	-1	89346_44	00	ATG	TAA	11bp	0.411
k127_7188141_45	53901	55133	-1	89346_45	00	ATG	TAA	12bp	0.418
k127_7188141_46	55297	55848	-1	89346_46	00	ATG	TAAA	7bp	0.399
k127_7188141_47	55857	56279	-1	89346_47	00	ATG	TAAA	5bp	0.390
k127_7188141_48	56282	57547	-1	89346_48	00	ATG	TAA	12bp	0.404
k127_7188141_49	57621	58643	1	89346_49	00	ATG	None	None	0.376
k127_7188141_50	59178	59828	1	89346_50	00	ATG	TAA	4bp	0.363
k127_7188141_51	59841	61349	1	89346_51	00	ATG	TATAA	12bp	0.388
k127_7188141_52	61353	61961	1	89346_52	00	ATG	TAA	3bp	0.351
k127_7188141_53	61974	62483	1	89346_53	00	ATG	TAA	12bp	0.427
k127_7188141_54	62504	64381	1	89346_54	00	ATG	TAA	11bp	0.400
k127_7188141_55	64394	65377	1	89346_55	00	ATG	TAA	12bp	0.398
k127_7188141_56	65469	66293	-1	89346_56	00	ATG	None	None	0.365
k127_7188141_57	66290	68221	-1	89346_57	00	ATG	None	None	0.356
k127_7188141_58	68242	69753	-1	89346_58	00	ATG	TAA	4bp	0.374
k127_7188141_59	69932	71014	-1	89346_59	00	ATG	None	None	0.365
k127_7188141_60	71004	72266	-1	89346_60	00	ATG	TAAA	8bp	0.424
k127_7188141_61	72287	72523	-1	89346_61	00	ATG	TAA	11bp	0.367
k127_7188141_62	72574	73347	1	89346_62	00	GTG	AAAAAA	5bp	0.333
k127_7188141_63	73362	74417	1	89346_63	00	ATG	AATAA	14bp	0.395
k127_7188141_64	74990	75979	1	89346_64	00	ATG	AATAA	10bp	0.392
k127_7188141_65	76449	77441	-1	89346_65	00	ATG	AAA	3bp	0.288
k127_7188141_66	77476	78855	-1	89346_66	00	ATG	TAA	3bp	0.290
k127_7188141_67	78870	80147	-1	89346_67	01	Edge	None	None	0.321
k127_7188184_1	1	507	-1	89347_1	10	ATG	GGA/GAG/AGG	5-10bp	0.341
k127_7188184_2	552	1160	-1	89347_2	01	Edge	None	None	0.353
k127_7188212_1	1	645	1	89348_1	10	Edge	None	None	0.271
k127_7188212_2	665	2707	1	89348_2	01	ATG	AGGA	5-10bp	0.264
k127_7188244_1	1	669	-1	89349_1	10	ATG	None	None	0.354
k127_7188244_2	690	1781	-1	89349_2	00	ATG	None	None	0.381
k127_7188244_3	1784	3016	-1	89349_3	00	ATG	GGA/GAG/AGG	5-10bp	0.315
k127_7188244_4	3061	4917	-1	89349_4	00	ATG	None	None	0.383
k127_7188244_5	5586	6296	-1	89349_5	00	ATG	None	None	0.361
k127_7188295_1	167	1309	1	89350_1	00	ATG	None	None	0.559
k127_7188295_2	1431	1880	1	89350_2	00	ATG	None	None	0.451
k127_7188369_1	142	792	-1	89351_1	00	ATG	GGAGG	5-10bp	0.406
k127_7188369_2	770	1249	-1	89351_2	00	GTG	GGAG/GAGG	5-10bp	0.438
k127_7188369_3	1442	3688	1	89351_3	00	ATG	None	None	0.457
k127_7188369_4	3963	6215	1	89351_4	00	ATG	GGAG/GAGG	5-10bp	0.458
k127_7188369_5	6560	8971	1	89351_5	00	ATG	GGAG/GAGG	5-10bp	0.461
k127_7188403_1	2	1018	1	89352_1	11	Edge	None	None	0.324
k127_7188601_1	2	637	-1	89353_1	10	ATG	GGA/GAG/AGG	5-10bp	0.280
k127_7188601_2	814	1290	-1	89353_2	01	Edge	None	None	0.277
k127_7188773_1	752	844	1	89354_1	00	ATG	TAA	11bp	0.194
k127_7189166_1	1	405	1	89355_1	10	Edge	None	None	0.573
k127_7189166_2	587	2671	-1	89355_2	01	Edge	None	None	0.543
k127_7189309_1	3	617	-1	89357_1	10	ATG	TAA	7bp	0.372
k127_7189309_2	617	1639	-1	89357_2	00	ATG	TAA	12bp	0.424
k127_7189309_3	1670	2197	-1	89357_3	01	Edge	None	None	0.413
k127_7189442_1	2	835	1	89358_1	10	Edge	None	None	0.325
k127_7189442_2	848	1798	1	89358_2	00	ATG	GGAG/GAGG	5-10bp	0.294
k127_7189442_3	2142	2663	1	89358_3	00	ATG	AGGAG	5-10bp	0.360
k127_7189621_1	3	80	-1	89359_1	10	GTG	AGGAG	5-10bp	0.513
k127_7189621_2	238	1602	-1	89359_2	01	Edge	None	None	0.534
k127_7189675_1	2	406	-1	89360_1	10	ATG	GGA/GAG/AGG	5-10bp	0.479
k127_7189675_2	518	802	-1	89360_2	00	ATG	GGAG/GAGG	5-10bp	0.446
k127_7189675_3	827	1057	-1	89360_3	00	ATG	GGAG/GAGG	5-10bp	0.446
k127_7189675_4	1068	1529	-1	89360_4	00	ATG	GGAG/GAGG	5-10bp	0.476
k127_7189675_5	1603	2001	-1	89360_5	00	ATG	GGAG/GAGG	5-10bp	0.449
k127_7189675_6	1988	2479	-1	89360_6	00	ATG	None	None	0.457
k127_7189823_1	1	1470	-1	89361_1	10	ATG	TAA	3bp	0.397
k127_7189823_2	1651	2031	1	89361_2	00	ATG	TAA	3bp	0.535
k127_7189823_3	2028	2492	1	89361_3	00	ATG	None	None	0.529
k127_7189867_1	3	836	1	89362_1	10	Edge	None	None	0.252
k127_7189947_1	3	1307	1	89363_1	10	Edge	None	None	0.456
k127_7189947_2	1329	2840	1	89363_2	00	ATG	TATAA	3bp	0.469
k127_7189947_3	2863	3546	1	89363_3	00	ATG	TAAA	11bp	0.446
k127_7189947_4	3563	4105	1	89363_4	00	ATG	TAAA	11bp	0.435
k127_7189947_5	4815	5936	-1	89363_5	00	ATG	TAGAA	10bp	0.411
k127_7189947_6	6091	6315	1	89363_6	00	ATG	TAA	5bp	0.476
k127_7189951_1	1	534	1	89364_1	10	Edge	None	None	0.451
k127_7189951_2	647	1114	-1	89364_2	01	Edge	None	None	0.592
k127_7190045_1	1	1206	1	89365_1	11	Edge	None	None	0.361
k127_7190055_1	3	191	1	89366_1	10	Edge	None	None	0.354
k127_7190055_2	194	454	1	89366_2	00	ATG	GGAG/GAGG	5-10bp	0.368
k127_7190055_3	451	645	1	89366_3	00	GTG	GGA/GAG/AGG	5-10bp	0.379
k127_7190055_4	645	788	1	89366_4	00	ATG	GGAG/GAGG	5-10bp	0.347
k127_7190055_5	837	1046	1	89366_5	00	ATG	GGA/GAG/AGG	5-10bp	0.333
k127_7190116_1	3	71	-1	89367_1	10	ATG	GGAGG	5-10bp	0.261
k127_7190116_2	94	225	-1	89367_2	00	ATG	3Base/5BMM	13-15bp	0.189
k127_7190116_3	286	4044	-1	89367_3	00	GTG	GGxGG	5-10bp	0.331
k127_7190116_4	4162	5154	-1	89367_4	01	Edge	None	None	0.346
k127_7190246_1	1	87	-1	89368_1	10	ATG	GGA/GAG/AGG	11-12bp	0.448
k127_7190246_2	724	1575	1	89368_2	00	GTG	AGGAGG	5-10bp	0.550
k127_7190246_3	1643	1969	1	89368_3	01	GTG	GGA/GAG/AGG	5-10bp	0.508
k127_7190259_1	1	792	1	89369_1	10	Edge	None	None	0.220
k127_7190259_2	852	1259	1	89369_2	00	ATG	GGAGG	5-10bp	0.191
k127_7190259_3	1261	1362	1	89369_3	01	ATG	GGAG/GAGG	5-10bp	0.206
k127_7190277_1	3	1106	-1	89370_1	10	GTG	GGA/GAG/AGG	5-10bp	0.523
k127_7190296_1	3	1016	-1	89371_1	10	ATG	TAA	11bp	0.428
k127_7190343_1	1	348	-1	89372_1	10	ATG	AGGAG	5-10bp	0.388
k127_7190343_2	810	1319	1	89372_2	01	ATG	GGAGG	5-10bp	0.371
k127_7190379_1	1	702	1	89373_1	10	Edge	None	None	0.528
k127_7190379_2	719	1195	1	89373_2	00	ATG	GGAG/GAGG	5-10bp	0.583
k127_7190379_3	1322	1498	-1	89373_3	00	ATG	None	None	0.441
k127_7190382_1	115	1230	-1	89374_1	01	Edge	None	None	0.565
k127_7190593_1	1	1146	-1	89375_1	10	ATG	None	None	0.209
k127_7190593_2	1189	1293	-1	89375_2	01	Edge	None	None	0.114
k127_7190612_1	99	1784	1	89376_1	00	ATG	AATAA	5bp	0.189
k127_7190733_1	11	733	-1	89377_1	00	ATG	GGA/GAG/AGG	5-10bp	0.490
k127_7190733_2	794	1075	-1	89377_2	00	ATG	GGxGG	5-10bp	0.514
k127_7190733_3	1072	1227	-1	89377_3	01	Edge	None	None	0.391
k127_7190774_1	1	1533	1	89378_1	10	Edge	None	None	0.464
k127_7190774_2	1547	1609	1	89378_2	01	ATG	TAAA	12bp	0.429
k127_7190779_1	84	1730	1	89379_1	01	ATG	GGAGG	5-10bp	0.434
k127_7190835_1	2	88	1	89380_1	10	Edge	None	None	0.092
k127_7190835_2	472	1560	1	89380_2	01	TTG	None	None	0.165
k127_7190869_1	2	331	-1	89381_1	10	ATG	GGA/GAG/AGG	5-10bp	0.355
k127_7190869_2	520	1080	-1	89381_2	00	ATG	None	None	0.305
k127_7190869_3	1352	1528	-1	89381_3	01	Edge	None	None	0.452
k127_7191248_1	3	581	-1	89382_1	10	ATG	None	None	0.549
k127_7191248_2	566	1483	-1	89382_2	00	ATG	AGGA	5-10bp	0.536
k127_7191248_3	1541	1795	-1	89382_3	00	ATG	None	None	0.494
k127_7191248_4	1943	2761	1	89382_4	00	ATG	None	None	0.487
k127_7191248_5	2775	3677	-1	89382_5	00	ATG	GGA/GAG/AGG	11-12bp	0.545
k127_7191248_6	3681	4205	-1	89382_6	01	Edge	None	None	0.568
k127_7191312_1	1	660	-1	89383_1	10	ATG	None	None	0.323
k127_7191312_2	683	1024	-1	89383_2	01	Edge	None	None	0.360
k127_7191331_1	3	284	-1	89384_1	10	ATG	GGAGG	5-10bp	0.624
k127_7191331_2	606	1505	1	89384_2	01	ATG	GGAGG	5-10bp	0.658
k127_7191440_1	629	2578	-1	89385_1	01	Edge	None	None	0.308
k127_7191446_1	2	136	-1	89386_1	10	ATG	AGGA	5-10bp	0.496
k127_7191446_2	214	1155	-1	89386_2	01	Edge	None	None	0.515
k127_7191530_1	463	1365	-1	89387_1	00	ATG	TAA	3bp	0.285
k127_7191530_2	1590	1826	1	89387_2	01	ATG	TAA	13bp	0.291
k127_7191571_1	2	862	-1	89388_1	10	ATG	GGA/GAG/AGG	11-12bp	0.294
k127_7191571_2	878	1390	-1	89388_2	00	ATG	None	None	0.271
k127_7191571_3	1440	1937	-1	89388_3	01	Edge	None	None	0.299
k127_7191581_1	1	966	-1	89389_1	10	ATG	TAA	9bp	0.286
k127_7191581_2	1189	1509	1	89389_2	01	GTG	AATAA	9bp	0.336
k127_7191781_1	65	424	-1	89390_1	00	ATG	TAA	13bp	0.381
k127_7191781_2	618	1484	-1	89390_2	00	ATG	AAAA	11bp	0.364
k127_7191822_1	328	1191	1	89391_1	01	ATG	None	None	0.484
k127_7191839_1	2	637	1	89392_1	10	Edge	None	None	0.344
k127_7191902_1	1	915	1	89393_1	10	Edge	None	None	0.316
k127_7191902_2	908	1540	1	89393_2	00	ATG	GGAG/GAGG	5-10bp	0.276
k127_7191902_3	1551	1877	1	89393_3	01	ATG	AGGAG	5-10bp	0.321
k127_7192010_1	2	574	1	89395_1	10	Edge	None	None	0.346
k127_7192010_2	651	1262	1	89395_2	00	ATG	GGAG/GAGG	5-10bp	0.335
k127_7192010_3	1274	1429	1	89395_3	01	ATG	None	None	0.333
k127_7192087_1	1	174	1	89396_1	10	Edge	None	None	0.471
k127_7192087_2	290	1816	-1	89396_2	00	ATG	None	None	0.515
k127_7192087_3	1841	3754	-1	89396_3	00	ATG	None	None	0.484
k127_7192283_1	1	66	1	89397_1	10	Edge	None	None	0.152
k127_7192283_2	218	1228	1	89397_2	01	ATG	None	None	0.133
k127_7192460_1	29	1066	1	89398_1	00	ATG	AGGAG	5-10bp	0.523
k127_7192460_2	1083	1211	1	89398_2	01	ATG	GGAGG	5-10bp	0.628
k127_7192512_1	38	634	1	89399_1	00	ATG	AATAA	7bp	0.441
k127_7192512_2	824	1786	-1	89399_2	00	ATG	TAA	14bp	0.479
k127_7192512_3	2713	2850	-1	89399_3	00	ATG	TAA	15bp	0.348
k127_7192512_4	2841	3032	-1	89399_4	00	ATG	AATAA	5bp	0.276
k127_7192512_5	3204	5078	1	89399_5	00	ATG	TAA	11bp	0.436
k127_7192512_6	5361	5951	1	89399_6	00	ATG	TAA	13bp	0.462
k127_7192512_7	6196	6507	1	89399_7	01	ATG	TAA	13bp	0.484
k127_7192605_1	22	945	-1	89400_1	00	ATG	TAAAA	13bp	0.504
k127_7192605_2	950	1303	-1	89400_2	01	Edge	None	None	0.483
k127_7192714_1	3	1160	1	89401_1	11	Edge	None	None	0.618
k127_7192729_1	2	2173	1	89402_1	10	Edge	None	None	0.523
k127_7192729_2	2170	2442	1	89402_2	01	ATG	None	None	0.527
k127_7192756_1	3	731	1	89403_1	10	Edge	None	None	0.597
k127_7192756_2	728	1357	1	89403_2	00	ATG	GGAG/GAGG	5-10bp	0.570
k127_7192756_3	1258	1482	-1	89403_3	01	Edge	None	None	0.613
k127_7192889_1	2	907	1	89404_1	10	Edge	None	None	0.199
k127_7193003_1	1	135	-1	89405_1	10	ATG	AGGAG	3-4bp	0.644
k127_7193003_2	168	1115	-1	89405_2	01	Edge	None	None	0.679
k127_7193024_1	2	736	-1	89406_1	10	ATG	None	None	0.494
k127_7193024_2	864	1112	-1	89406_2	01	Edge	None	None	0.446
k127_7193353_1	32	1003	1	89407_1	01	ATG	GGAGG	5-10bp	0.294
k127_7193395_1	2	2110	-1	89408_1	11	Edge	None	None	0.363
k127_7193417_1	1	654	-1	89409_1	10	ATG	AGGAG/GGAGG	11-12bp	0.370
k127_7193417_2	682	1719	-1	89409_2	00	ATG	None	None	0.388
k127_7193417_3	1759	2259	1	89409_3	00	ATG	None	None	0.399
k127_7193417_4	2259	2396	1	89409_4	01	ATG	GGAGG	5-10bp	0.428
k127_7193449_1	3	476	1	89410_1	10	Edge	None	None	0.492
k127_7193449_2	473	901	1	89410_2	00	ATG	GGA/GAG/AGG	5-10bp	0.445
k127_7193449_3	1003	1206	1	89410_3	00	ATG	GGAGG	5-10bp	0.475
k127_7193449_4	1291	1563	1	89410_4	01	ATG	None	None	0.410
k127_7193532_1	70	1692	1	89411_1	00	ATG	GGAGG	5-10bp	0.298
k127_7193532_2	1714	3798	1	89411_2	00	ATG	AGGA	5-10bp	0.276
k127_7193532_3	3812	4093	1	89411_3	00	ATG	GGAGG	5-10bp	0.298
k127_7193532_4	4219	6222	1	89411_4	00	ATG	GGA/GAG/AGG	5-10bp	0.288
k127_7193532_5	6224	9037	1	89411_5	00	ATG	GGA/GAG/AGG	5-10bp	0.301
k127_7193532_6	9037	9531	1	89411_6	01	ATG	AGxAGG/AGGxGG	5-10bp	0.271
k127_7193834_1	139	795	1	89412_1	00	ATG	TAA	15bp	0.521
k127_7193834_2	792	1994	1	89412_2	00	ATG	TAA	12bp	0.481
k127_7193834_3	1997	2641	-1	89412_3	00	GTG	AATAA	3bp	0.496
k127_7193834_4	2638	3651	-1	89412_4	00	ATG	TAAA	13bp	0.498
k127_7193834_5	3661	4440	-1	89412_5	00	ATG	TAAA	11bp	0.488
k127_7194240_1	121	1656	1	89413_1	01	ATG	None	None	0.218
k127_7194252_1	1	93	1	89414_1	10	Edge	None	None	0.366
k127_7194252_2	90	728	1	89414_2	00	ATG	GGA/GAG/AGG	5-10bp	0.329
k127_7194252_3	808	1002	1	89414_3	01	ATG	None	None	0.282
k127_7194415_1	144	743	1	89415_1	00	ATG	TAAAAA	8bp	0.455
k127_7194415_2	759	1409	-1	89415_2	00	ATG	AAAAA	8bp	0.484
k127_7194415_3	1372	1509	-1	89415_3	00	ATG	TAAAAA	9bp	0.399
k127_7194415_4	1565	2548	-1	89415_4	00	ATG	None	None	0.491
k127_7194415_5	2615	4531	-1	89415_5	01	Edge	None	None	0.486
k127_7194527_1	1	93	-1	89416_1	10	ATG	None	None	0.484
k127_7194527_2	109	1056	-1	89416_2	00	ATG	AGGA	5-10bp	0.621
k127_7194527_3	1034	1651	-1	89416_3	00	GTG	None	None	0.584
k127_7194527_4	1685	3280	-1	89416_4	01	Edge	None	None	0.586
k127_7194531_1	2	1675	-1	89417_1	10	ATG	GGA/GAG/AGG	11-12bp	0.469
k127_7194531_2	1805	3487	-1	89417_2	00	ATG	GGAG/GAGG	5-10bp	0.459
k127_7194531_3	3484	4719	-1	89417_3	00	ATG	GGA/GAG/AGG	5-10bp	0.436
k127_7194531_4	4721	6295	-1	89417_4	00	ATG	GGAG/GAGG	5-10bp	0.457
k127_7194531_5	6295	6801	-1	89417_5	00	ATG	None	None	0.440
k127_7194531_6	6801	7781	-1	89417_6	00	ATG	GGA/GAG/AGG	5-10bp	0.461
k127_7194531_7	7800	9104	-1	89417_7	00	ATG	GGAG/GAGG	5-10bp	0.474
k127_7194531_8	9161	9793	-1	89417_8	00	ATG	None	None	0.488
k127_7194531_9	9790	10266	-1	89417_9	00	ATG	GGA/GAG/AGG	5-10bp	0.461
k127_7194531_10	10263	10832	-1	89417_10	00	ATG	GGA/GAG/AGG	5-10bp	0.432
k127_7194727_1	1	120	1	89418_1	10	Edge	None	None	0.617
k127_7194727_2	364	1050	1	89418_2	01	ATG	AGGAG	5-10bp	0.582
k127_7194872_1	1	531	1	89419_1	10	Edge	None	None	0.667
k127_7194872_2	538	1095	1	89419_2	00	ATG	GGA/GAG/AGG	3-4bp	0.711
k127_7194872_3	1092	1217	1	89419_3	01	ATG	GGAGG	5-10bp	0.619
k127_7195207_1	2	496	-1	89420_1	10	ATG	AGxAGG/AGGxGG	5-10bp	0.255
k127_7195207_2	557	1012	-1	89420_2	00	ATG	GGAG/GAGG	5-10bp	0.206
k127_7195207_3	1012	1704	-1	89420_3	00	ATG	GGAGG	5-10bp	0.280
k127_7195207_4	1828	3177	-1	89420_4	01	Edge	None	None	0.304
k127_7195213_1	276	1022	1	89421_1	01	ATG	AGGAG	5-10bp	0.596
k127_7195373_1	3	1175	1	89422_1	11	Edge	None	None	0.544
k127_7195509_1	3	1100	1	89423_1	11	Edge	None	None	0.253
k127_7195511_1	3	1694	-1	89424_1	11	Edge	None	None	0.496
k127_7195619_1	2	229	-1	89425_1	10	ATG	GGA/GAG/AGG	5-10bp	0.285
k127_7195619_2	600	1589	-1	89425_2	01	Edge	None	None	0.334
k127_7195739_1	3	1424	-1	89426_1	10	ATG	None	None	0.425
k127_7195739_2	1864	2031	-1	89426_2	01	Edge	None	None	0.452
k127_7196066_1	172	465	1	89427_1	00	ATG	GGAGG	5-10bp	0.235
k127_7196066_2	655	822	1	89427_2	00	ATG	GGAGG	5-10bp	0.256
k127_7196066_3	860	1396	1	89427_3	00	ATG	GGAGG	5-10bp	0.298
k127_7196066_4	1410	1562	1	89427_4	01	ATG	AGGAG	5-10bp	0.320
k127_7196072_1	191	2932	-1	89428_1	01	Edge	None	None	0.266
k127_7196162_1	3	221	-1	89429_1	10	ATG	GGAGG	5-10bp	0.324
k127_7196162_2	356	1069	-1	89429_2	01	Edge	None	None	0.246
k127_7196373_1	166	573	-1	89430_1	00	ATG	TAA	5bp	0.265
k127_7196373_2	587	1159	-1	89430_2	01	Edge	None	None	0.248
k127_7196432_1	1	2019	-1	89431_1	10	ATG	AGGAG	5-10bp	0.350
k127_7196432_2	2166	2447	-1	89431_2	01	Edge	None	None	0.355
k127_7196597_1	3	512	1	89432_1	10	Edge	None	None	0.208
k127_7196597_2	509	853	-1	89432_2	00	ATG	None	None	0.261
k127_7196597_3	796	1422	-1	89432_3	00	ATG	AGxAGG/AGGxGG	5-10bp	0.252
k127_7196597_4	1480	2382	-1	89432_4	00	ATG	GGA/GAG/AGG	5-10bp	0.271
k127_7196597_5	2384	2689	-1	89432_5	00	ATG	AGGA	5-10bp	0.314
k127_7196597_6	2706	3395	-1	89432_6	00	ATG	GGA/GAG/AGG	5-10bp	0.207
k127_7196597_7	3508	4641	-1	89432_7	00	ATG	GGAGG	5-10bp	0.265
k127_7196597_8	4776	5831	-1	89432_8	00	ATG	AGGAG	5-10bp	0.292
k127_7196597_9	6006	6377	-1	89432_9	00	ATG	AGGAG	5-10bp	0.218
k127_7196597_10	6648	7145	-1	89432_10	00	ATG	GGAGG	5-10bp	0.261
k127_7196597_11	7232	7474	-1	89432_11	00	ATG	None	None	0.255
k127_7196597_12	7474	7743	-1	89432_12	00	ATG	AGGAG	5-10bp	0.311
k127_7196597_13	7816	8400	-1	89432_13	00	ATG	GGAG/GAGG	5-10bp	0.234
k127_7196597_14	8402	9406	-1	89432_14	00	ATG	AGxAGG/AGGxGG	5-10bp	0.270
k127_7196597_15	9420	10160	-1	89432_15	00	ATG	GGA/GAG/AGG	5-10bp	0.274
k127_7196597_16	10160	10948	-1	89432_16	00	ATG	AGGAG	5-10bp	0.231
k127_7196597_17	11018	11479	-1	89432_17	00	ATG	GGAGG	5-10bp	0.286
k127_7196597_18	11464	12732	-1	89432_18	00	ATG	AGGAG	5-10bp	0.232
k127_7196597_19	12720	13901	-1	89432_19	00	ATG	GGxGG	5-10bp	0.235
k127_7196597_20	13949	14659	-1	89432_20	00	ATG	None	None	0.194
k127_7196597_21	14647	16464	-1	89432_21	00	ATG	GGA/GAG/AGG	5-10bp	0.204
k127_7196597_22	16440	17486	-1	89432_22	00	ATG	AGGA	5-10bp	0.267
k127_7196597_23	17499	19751	-1	89432_23	00	ATG	AGGAG	5-10bp	0.229
k127_7196597_24	19761	21173	-1	89432_24	00	ATG	GGAGG	3-4bp	0.219
k127_7196597_25	21184	22152	-1	89432_25	00	ATG	GGAGG	5-10bp	0.263
k127_7196597_26	22165	23274	-1	89432_26	00	ATG	AGGAG	5-10bp	0.243
k127_7196597_27	23334	24398	-1	89432_27	00	ATG	AGGA	5-10bp	0.264
k127_7196597_28	24522	26033	1	89432_28	00	ATG	3Base/5BMM	13-15bp	0.239
k127_7196597_29	26035	26262	1	89432_29	00	ATG	4Base/6BMM	13-15bp	0.254
k127_7196597_30	26262	27818	1	89432_30	00	ATG	4Base/6BMM	13-15bp	0.244
k127_7196597_31	27828	28895	1	89432_31	00	ATG	GGAGG	5-10bp	0.270
k127_7196597_32	29004	31442	1	89432_32	00	ATG	GGAGG	5-10bp	0.291
k127_7196597_33	31452	32747	1	89432_33	01	ATG	GGAGG	5-10bp	0.262
k127_7196860_1	3	134	-1	89433_1	10	ATG	AGGAG	5-10bp	0.273
k127_7196860_2	222	1604	-1	89433_2	00	ATG	None	None	0.275
k127_7196860_3	1727	2461	-1	89433_3	01	Edge	None	None	0.283
k127_7196868_1	1	903	1	89434_1	10	Edge	None	None	0.435
k127_7196868_2	895	1101	-1	89434_2	01	Edge	None	None	0.440
k127_7196931_1	1	660	-1	89435_1	10	ATG	None	None	0.264
k127_7196931_2	674	919	-1	89435_2	00	ATG	None	None	0.317
k127_7196931_3	1023	1295	-1	89435_3	01	Edge	None	None	0.205
k127_7196977_1	371	820	-1	89436_1	00	GTG	GGAGG	5-10bp	0.404
k127_7196977_2	924	1043	-1	89436_2	01	Edge	None	None	0.292
k127_7197062_1	194	3187	-1	89437_1	01	Edge	None	None	0.143
k127_7197202_1	1	1122	-1	89438_1	11	Edge	None	None	0.416
k127_7197302_1	2	661	-1	89439_1	10	ATG	GGAG/GAGG	5-10bp	0.611
k127_7197302_2	730	1365	-1	89439_2	01	Edge	None	None	0.585
k127_7197403_1	39	665	-1	89440_1	00	ATG	TAA	12bp	0.541
k127_7197403_2	678	1214	-1	89440_2	00	ATG	AAAAA	9bp	0.557
k127_7197403_3	1459	1617	1	89440_3	00	ATG	TAAAA	14bp	0.491
k127_7197403_4	1977	2987	1	89440_4	01	ATG	TAGAA	15bp	0.387
k127_7197572_1	2	1621	1	89441_1	10	Edge	None	None	0.537
k127_7197572_2	1637	2050	-1	89441_2	01	Edge	None	None	0.539
k127_7197600_1	104	274	1	89442_1	00	ATG	AGGAGG	5-10bp	0.655
k127_7197600_2	271	462	1	89442_2	00	ATG	GGA/GAG/AGG	5-10bp	0.609
k127_7197600_3	462	1229	1	89442_3	00	GTG	AGGAGG	5-10bp	0.540
k127_7197600_4	1226	1591	1	89442_4	00	GTG	AGGAGG	5-10bp	0.541
k127_7197600_5	1588	1875	1	89442_5	01	ATG	AGGAG	5-10bp	0.635
k127_7197642_1	183	1544	-1	89443_1	00	ATG	None	None	0.546
k127_7197659_1	3	176	1	89444_1	10	Edge	None	None	0.483
k127_7197659_2	139	474	1	89444_2	00	ATG	None	None	0.551
k127_7197659_3	570	971	1	89444_3	00	ATG	None	None	0.557
k127_7197659_4	1044	1106	1	89444_4	01	ATG	None	None	0.524
k127_7197839_1	229	366	-1	89445_1	00	ATG	None	None	0.399
k127_7197839_2	610	1137	-1	89445_2	00	ATG	AAGAA	14bp	0.534
k127_7197885_1	3	758	-1	89446_1	10	ATG	TAAA	7bp	0.475
k127_7197885_2	946	1236	1	89446_2	01	ATG	None	None	0.399
k127_7197921_1	86	331	1	89447_1	00	ATG	GGA/GAG/AGG	5-10bp	0.309
k127_7197921_2	328	807	1	89447_2	00	ATG	AGGA	5-10bp	0.367
k127_7197921_3	810	1049	1	89447_3	00	ATG	AGGA	5-10bp	0.333
k127_7197928_1	196	1071	-1	89448_1	01	Edge	None	None	0.280
k127_7198007_1	1	291	1	89449_1	10	Edge	None	None	0.409
k127_7198007_2	275	1102	-1	89449_2	00	ATG	GGAG/GAGG	5-10bp	0.342
k127_7198007_3	1348	1767	1	89449_3	00	ATG	AGGA	5-10bp	0.395
k127_7198147_1	52	729	1	89450_1	00	ATG	None	None	0.193
k127_7198147_2	799	1452	1	89450_2	01	ATG	None	None	0.170
k127_7198183_1	1	1695	-1	89451_1	10	ATG	None	None	0.543
k127_7198183_2	1692	2087	-1	89451_2	00	ATG	None	None	0.500
k127_7198255_1	3	308	-1	89452_1	10	ATG	GGAGG	5-10bp	0.359
k127_7198255_2	402	1109	-1	89452_2	00	ATG	GGAGG	5-10bp	0.266
k127_7198255_3	1124	1243	-1	89452_3	01	Edge	None	None	0.275
k127_7198481_1	3	1139	1	89453_1	10	Edge	None	None	0.513
k127_7198481_2	1215	1697	1	89453_2	01	ATG	None	None	0.522
k127_7198530_1	2	82	-1	89454_1	10	ATG	None	None	0.543
k127_7198530_2	151	1134	-1	89454_2	01	Edge	None	None	0.530
k127_7198554_1	3	869	1	89455_1	10	Edge	None	None	0.416
k127_7198554_2	984	1205	-1	89455_2	01	Edge	None	None	0.437
k127_7198590_1	2	2503	-1	89456_1	10	ATG	AGGAG	5-10bp	0.277
k127_7198590_2	2523	4934	-1	89456_2	01	Edge	None	None	0.294
k127_7198659_1	2	295	1	89457_1	10	Edge	None	None	0.456
k127_7198659_2	236	910	-1	89457_2	00	ATG	AATAA	9bp	0.375
k127_7198659_3	1091	2053	1	89457_3	00	ATG	TAAA	12bp	0.379
k127_7198659_4	2066	2845	1	89457_4	01	ATG	TAA	12bp	0.373
k127_7198733_1	82	810	1	89458_1	00	ATG	GGA/GAG/AGG	5-10bp	0.650
k127_7198733_2	834	1064	1	89458_2	01	ATG	AGGA	5-10bp	0.649
k127_7199062_1	1	699	1	89459_1	10	Edge	None	None	0.431
k127_7199062_2	714	1265	1	89459_2	01	ATG	GGAG/GAGG	5-10bp	0.384
k127_7199111_1	1	615	1	89460_1	10	Edge	None	None	0.462
k127_7199111_2	658	1671	1	89460_2	00	ATG	TAA	5bp	0.442
k127_7199111_3	1710	1925	1	89460_3	01	ATG	TAA	5bp	0.468
k127_7199459_1	86	1522	1	89461_1	01	ATG	TAA	12bp	0.381
k127_7199561_1	2	484	-1	89462_1	10	ATG	AGGAG	5-10bp	0.569
k127_7199561_2	472	768	-1	89462_2	00	ATG	None	None	0.549
k127_7199561_3	765	1022	-1	89462_3	01	Edge	None	None	0.523
k127_7199665_1	2	661	1	89463_1	10	Edge	None	None	0.511
k127_7199665_2	1049	1249	1	89463_2	01	ATG	None	None	0.502
k127_7199762_1	3	194	1	89464_1	10	Edge	None	None	0.375
k127_7199762_2	285	1775	1	89464_2	00	ATG	None	None	0.278
k127_7199762_3	1723	2217	1	89464_3	00	ATG	None	None	0.253
k127_7199762_4	2214	2948	1	89464_4	00	ATG	None	None	0.284
k127_7199762_5	2932	3300	1	89464_5	00	ATG	None	None	0.290
k127_7199762_6	3300	4079	1	89464_6	00	ATG	AGxAG	3-4bp	0.309
k127_7199762_7	4081	4320	1	89464_7	00	ATG	None	None	0.267
k127_7199762_8	4385	6538	1	89464_8	00	ATG	None	None	0.293
k127_7199762_9	6538	6744	1	89464_9	00	ATG	GGA/GAG/AGG	5-10bp	0.256
k127_7199762_10	6722	6901	1	89464_10	00	ATG	None	None	0.278
k127_7199762_11	7099	7680	1	89464_11	00	GTG	None	None	0.222
k127_7199762_12	7664	8119	1	89464_12	00	ATG	None	None	0.314
k127_7199762_13	8079	8285	-1	89464_13	01	Edge	None	None	0.232
k127_7199766_1	3	716	1	89465_1	10	Edge	None	None	0.406
k127_7199766_2	1022	1252	1	89465_2	00	ATG	TAAAAA	8bp	0.411
k127_7199766_3	1314	2399	1	89465_3	00	ATG	TAAA	5bp	0.445
k127_7199766_4	2412	3209	1	89465_4	00	ATG	TAAA	11bp	0.430
k127_7199766_5	3202	3261	1	89465_5	01	ATG	TAAAAA	11bp	0.433
k127_7199771_1	3	110	1	89466_1	10	Edge	None	None	0.444
k127_7199771_2	307	690	1	89466_2	00	ATG	TAA	14bp	0.456
k127_7199771_3	707	1054	1	89466_3	00	GTG	TAA	12bp	0.431
k127_7199771_4	1261	1920	1	89466_4	00	ATG	AATAA	7bp	0.473
k127_7199771_5	1917	2258	1	89466_5	00	ATG	None	None	0.383
k127_7199771_6	2258	2638	1	89466_6	00	ATG	TAA	10bp	0.438
k127_7199771_7	2642	2755	1	89466_7	01	ATG	TAA	3bp	0.395
k127_7199796_1	1	540	1	89467_1	10	Edge	None	None	0.406
k127_7199796_2	2012	3361	1	89467_2	00	ATG	GGAG/GAGG	5-10bp	0.411
k127_7199796_3	3367	3579	1	89467_3	01	ATG	GGAG/GAGG	5-10bp	0.404
k127_7199944_1	3	725	-1	89468_1	10	ATG	GGA/GAG/AGG	11-12bp	0.235
k127_7199944_2	796	1362	-1	89468_2	01	Edge	None	None	0.277
k127_7200144_1	3	1247	1	89469_1	10	Edge	None	None	0.574
k127_7200157_1	2	328	-1	89470_1	10	ATG	AAA	11bp	0.361
k127_7200157_2	329	1126	-1	89470_2	00	ATG	TAAA	12bp	0.370
k127_7200268_1	3	857	-1	89471_1	10	ATG	AGGAG	5-10bp	0.368
k127_7200268_2	877	1170	-1	89471_2	01	Edge	None	None	0.327
k127_7200346_1	1	255	-1	89472_1	10	ATG	AAAAA	10bp	0.384
k127_7200346_2	485	874	1	89472_2	00	ATG	TAA	13bp	0.426
k127_7200346_3	959	1570	-1	89472_3	01	Edge	None	None	0.513
k127_7200383_1	3	650	-1	89473_1	10	TTG	None	None	0.227
k127_7200383_2	804	1280	-1	89473_2	00	ATG	None	None	0.289
k127_7200416_1	2	166	1	89474_1	10	Edge	None	None	0.448
k127_7200416_2	156	923	1	89474_2	00	ATG	None	None	0.466
k127_7200416_3	942	1697	1	89474_3	00	ATG	None	None	0.507
k127_7200416_4	1697	1858	1	89474_4	00	ATG	AAA	13bp	0.432
k127_7200416_5	1873	3717	1	89474_5	00	ATG	None	None	0.517
k127_7200416_6	3752	3970	1	89474_6	01	ATG	None	None	0.461
k127_7200618_1	1	219	1	89475_1	10	Edge	None	None	0.461
k127_7200618_2	216	869	1	89475_2	00	ATG	AAA	11bp	0.532
k127_7200618_3	877	1125	1	89475_3	01	ATG	AATAA	7bp	0.410
k127_7200628_1	3	1526	-1	89476_1	10	ATG	None	None	0.530
k127_7200628_2	1552	2370	-1	89476_2	01	Edge	None	None	0.529
k127_7200709_1	3	101	1	89477_1	10	Edge	None	None	0.475
k127_7200709_2	166	1749	-1	89477_2	00	ATG	None	None	0.575
k127_7201026_1	1	486	1	89478_1	10	Edge	None	None	0.344
k127_7201026_2	498	1331	1	89478_2	01	ATG	GGAGG	5-10bp	0.325
k127_7201085_1	2	310	-1	89479_1	10	ATG	TAAAAA	9bp	0.492
k127_7201085_2	397	1110	-1	89479_2	00	ATG	None	None	0.487
k127_7201085_3	1217	1285	1	89479_3	01	ATG	TAAAAA	15bp	0.391
k127_7201088_1	1	783	-1	89480_1	10	ATG	None	None	0.494
k127_7201088_2	866	1012	-1	89480_2	01	Edge	None	None	0.497
k127_7201118_1	3	1388	-1	89481_1	10	ATG	None	None	0.543
k127_7201118_2	1426	1506	-1	89481_2	01	Edge	None	None	0.543
k127_7201191_1	3	914	1	89482_1	10	Edge	None	None	0.492
k127_7201191_2	1107	1604	-1	89482_2	01	Edge	None	None	0.426
k127_7201237_1	1	768	1	89483_1	10	Edge	None	None	0.699
k127_7201237_2	765	1262	-1	89483_2	01	Edge	None	None	0.639
k127_7201259_1	68	952	1	89484_1	00	ATG	None	None	0.507
k127_7201259_2	928	1380	1	89484_2	00	ATG	None	None	0.519
k127_7201259_3	1500	4775	1	89484_3	01	ATG	None	None	0.554
k127_7201348_1	3	1217	-1	89485_1	11	Edge	None	None	0.441
k127_7201352_1	2	1774	-1	89486_1	11	Edge	None	None	0.218
k127_7201402_1	3	605	1	89487_1	10	Edge	None	None	0.536
k127_7201402_2	645	1082	1	89487_2	00	ATG	None	None	0.539
k127_7201402_3	1314	2705	-1	89487_3	00	ATG	None	None	0.524
k127_7201424_1	1	144	1	89488_1	10	Edge	None	None	0.458
k127_7201424_2	446	964	1	89488_2	00	ATG	TAAAAA	8bp	0.428
k127_7201424_3	1115	1681	1	89488_3	00	ATG	TAA	13bp	0.390
k127_7201424_4	1865	2272	1	89488_4	00	ATG	TAA	5bp	0.380
k127_7201424_5	2534	2893	1	89488_5	00	ATG	TAA	12bp	0.422
k127_7201424_6	2898	3005	-1	89488_6	01	Edge	None	None	0.398
k127_7201471_1	2	1099	-1	89489_1	11	Edge	None	None	0.454
k127_7201528_1	1	318	-1	89490_1	10	ATG	TAAAAA	10bp	0.390
k127_7201528_2	524	1045	1	89490_2	00	ATG	AAAA	15bp	0.548
k127_7201528_3	1140	1325	-1	89490_3	00	ATG	TAA	11bp	0.425
k127_7201758_1	1	615	-1	89491_1	10	ATG	None	None	0.613
k127_7201758_2	636	1586	-1	89491_2	01	Edge	None	None	0.625
k127_7201897_1	2	445	-1	89492_1	10	ATG	GGAGG	5-10bp	0.574
k127_7201897_2	655	921	1	89492_2	00	ATG	AGxAGG/AGGxGG	5-10bp	0.517
k127_7202043_1	148	672	1	89493_1	00	ATG	GGAG/GAGG	5-10bp	0.402
k127_7202043_2	741	1148	1	89493_2	01	ATG	None	None	0.382
k127_7202363_1	3	176	-1	89494_1	10	ATG	TAAA	13bp	0.414
k127_7202363_2	208	2040	-1	89494_2	01	Edge	None	None	0.505
k127_7202365_1	189	596	1	89495_1	00	ATG	None	None	0.483
k127_7202365_2	631	1230	-1	89495_2	01	Edge	None	None	0.483
k127_7202504_1	107	505	-1	89496_1	00	ATG	None	None	0.441
k127_7202504_2	766	1797	-1	89496_2	01	Edge	None	None	0.407
k127_7202702_1	3	140	-1	89497_1	10	ATG	AGGAGG	5-10bp	0.572
k127_7202702_2	218	565	-1	89497_2	00	ATG	GGAGG	5-10bp	0.595
k127_7202702_3	677	1606	-1	89497_3	00	ATG	AGGA	5-10bp	0.610
k127_7202792_1	3	1496	1	89498_1	10	Edge	None	None	0.479
k127_7202792_2	1522	2013	1	89498_2	01	ATG	AAA	11bp	0.472
k127_7203118_1	1	1239	1	89499_1	11	Edge	None	None	0.209
k127_7203188_1	2	226	1	89500_1	10	Edge	None	None	0.529
k127_7203188_2	236	853	1	89500_2	00	ATG	None	None	0.563
k127_7203188_3	976	1362	-1	89500_3	01	Edge	None	None	0.566
k127_7203225_1	2	208	1	89501_1	10	Edge	None	None	0.643
k127_7203225_2	225	1748	1	89501_2	01	GTG	GGAG/GAGG	5-10bp	0.665
k127_7203259_1	1	1041	-1	89502_1	10	ATG	AGGA	5-10bp	0.653
k127_7203259_2	1049	1543	-1	89502_2	01	Edge	None	None	0.644
k127_7203317_1	2	301	1	89503_1	10	Edge	None	None	0.527
k127_7203317_2	298	1026	1	89503_2	00	ATG	None	None	0.539
k127_7203507_1	13	885	1	89504_1	00	ATG	None	None	0.321
k127_7203507_2	869	1537	1	89504_2	00	ATG	GGAG/GAGG	5-10bp	0.342
k127_7203507_3	1598	1804	1	89504_3	00	ATG	None	None	0.348
k127_7203509_1	3	425	-1	89505_1	10	ATG	None	None	0.251
k127_7203509_2	754	2535	1	89505_2	00	ATG	None	None	0.239
k127_7203584_1	3	1079	1	89506_1	10	Edge	None	None	0.401
k127_7203584_2	1160	1336	-1	89506_2	00	ATG	AAAA	9bp	0.424
k127_7203584_3	1397	1612	-1	89506_3	01	Edge	None	None	0.440
k127_7203730_1	3	1409	1	89507_1	11	Edge	None	None	0.405
k127_7203791_1	1	1560	-1	89508_1	11	Edge	None	None	0.234
k127_7203817_1	3	194	-1	89509_1	10	ATG	None	None	0.307
k127_7203817_2	246	869	-1	89509_2	00	ATG	None	None	0.261
k127_7203985_1	15	1298	-1	89510_1	01	Edge	None	None	0.191
k127_7204018_1	47	373	-1	89511_1	00	ATG	AATAA	4bp	0.324
k127_7204018_2	432	767	-1	89511_2	00	ATG	None	None	0.354
k127_7204018_3	796	1620	-1	89511_3	00	ATG	None	None	0.381
k127_7204018_4	1623	1979	-1	89511_4	00	ATG	TAA	12bp	0.291
k127_7204018_5	1981	2778	-1	89511_5	01	Edge	None	None	0.352
k127_7204086_1	117	1268	-1	89512_1	00	ATG	GGAG/GAGG	5-10bp	0.582
k127_7204086_2	1265	2098	-1	89512_2	00	ATG	GGA/GAG/AGG	5-10bp	0.589
k127_7204086_3	2237	2986	1	89512_3	01	ATG	GGAGG	5-10bp	0.617
k127_7204125_1	1	4479	-1	89513_1	11	Edge	None	None	0.297
k127_7204231_1	93	1577	1	89514_1	00	ATG	None	None	0.240
k127_7204338_1	2	340	-1	89515_1	10	ATG	TAA	5bp	0.463
k127_7204338_2	746	1471	1	89515_2	00	ATG	AAAA	12bp	0.417
k127_7204521_1	3	1238	-1	89516_1	10	ATG	None	None	0.627
k127_7204521_2	1269	1454	-1	89516_2	01	Edge	None	None	0.618
k127_7204561_1	1	78	1	89517_1	10	Edge	None	None	0.538
k127_7204561_2	215	1480	1	89517_2	00	ATG	None	None	0.606
k127_7204561_3	1555	2454	1	89517_3	00	ATG	None	None	0.561
k127_7204561_4	2506	3027	1	89517_4	00	ATG	None	None	0.550
k127_7204696_1	1	1410	-1	89518_1	11	Edge	None	None	0.465
k127_7204725_1	2	238	-1	89519_1	10	ATG	TAAAAA	12bp	0.443
k127_7204725_2	419	1159	1	89519_2	01	ATG	TAAA	12bp	0.459
k127_7204830_1	1	102	1	89520_1	10	Edge	None	None	0.657
k127_7204830_2	432	1544	1	89520_2	01	GTG	AGGAG	5-10bp	0.580
k127_7204933_1	2	265	-1	89521_1	10	GTG	GGAG/GAGG	5-10bp	0.375
k127_7204933_2	279	1352	-1	89521_2	01	Edge	None	None	0.393
k127_7204952_1	69	902	1	89522_1	00	ATG	AATAA	4bp	0.421
k127_7204952_2	916	1326	1	89522_2	01	ATG	TAAA	12bp	0.409
k127_7205105_1	1696	1947	-1	89523_1	01	Edge	None	None	0.194
k127_7205166_1	1	249	1	89524_1	10	Edge	None	None	0.181
k127_7205166_2	900	1574	1	89524_2	01	ATG	None	None	0.169
k127_7205170_1	444	1154	1	89525_1	01	ATG	AGGAG	5-10bp	0.383
k127_7205354_1	3	620	-1	89526_1	10	ATG	GGAG/GAGG	5-10bp	0.398
k127_7205354_2	731	1825	-1	89526_2	00	ATG	None	None	0.458
k127_7205354_3	2177	2371	1	89526_3	01	ATG	AGGAG	5-10bp	0.415
k127_7205429_1	3	1373	1	89527_1	10	Edge	None	None	0.283
k127_7205429_2	1357	1797	1	89527_2	00	ATG	None	None	0.268
k127_7205429_3	1800	2531	1	89527_3	00	ATG	None	None	0.279
k127_7205429_4	2535	3470	-1	89527_4	00	ATG	None	None	0.265
k127_7205429_5	3463	4359	-1	89527_5	00	ATG	None	None	0.263
k127_7205429_6	4383	5333	-1	89527_6	01	Edge	None	None	0.327
k127_7205454_1	1	447	-1	89528_1	10	ATG	GGA/GAG/AGG	5-10bp	0.609
k127_7205454_2	465	989	-1	89528_2	00	ATG	AGGAG	5-10bp	0.594
k127_7205539_1	1	933	-1	89529_1	10	ATG	None	None	0.469
k127_7205539_2	984	1217	1	89529_2	01	ATG	None	None	0.556
k127_7205902_1	2	313	1	89530_1	10	Edge	None	None	0.458
k127_7205902_2	365	793	1	89530_2	00	ATG	None	None	0.524
k127_7205902_3	920	1594	1	89530_3	01	ATG	None	None	0.504
k127_7206059_1	2	3211	1	89531_1	10	Edge	None	None	0.508
k127_7206067_1	3	1082	1	89532_1	10	Edge	None	None	0.469
k127_7206129_1	273	458	1	89533_1	00	ATG	TAA	11bp	0.392
k127_7206129_2	575	1102	-1	89533_2	01	Edge	None	None	0.466
k127_7206185_1	2	1387	1	89534_1	11	Edge	None	None	0.572
k127_7206292_1	1	1605	1	89535_1	10	Edge	None	None	0.500
k127_7206292_2	1609	1701	1	89535_2	01	ATG	GGAG/GAGG	5-10bp	0.548
k127_7206299_1	1	1203	-1	89536_1	11	Edge	None	None	0.313
k127_7206435_1	1	90	1	89537_1	10	Edge	None	None	0.500
k127_7206435_2	207	878	1	89537_2	00	ATG	GGAGG	5-10bp	0.457
k127_7206435_3	1010	2812	1	89537_3	00	ATG	GGAGG	5-10bp	0.457
k127_7206435_4	2781	4730	1	89537_4	00	ATG	GGA/GAG/AGG	11-12bp	0.427
k127_7206435_5	4749	5909	1	89537_5	00	GTG	None	None	0.422
k127_7206435_6	5988	6476	1	89537_6	00	ATG	GGAG/GAGG	5-10bp	0.407
k127_7206435_7	6476	6949	1	89537_7	00	ATG	GGAG/GAGG	5-10bp	0.466
k127_7206435_8	6936	7607	-1	89537_8	00	ATG	GGAGG	5-10bp	0.421
k127_7206435_9	7594	8250	-1	89537_9	00	ATG	None	None	0.428
k127_7206435_10	8414	8950	1	89537_10	00	ATG	GGAG/GAGG	5-10bp	0.479
k127_7206435_11	9233	9919	1	89537_11	00	ATG	None	None	0.453
k127_7206435_12	10083	10979	-1	89537_12	00	ATG	GGAGG	5-10bp	0.464
k127_7206529_1	1	540	1	89538_1	10	Edge	None	None	0.454
k127_7206529_2	515	1000	1	89538_2	01	ATG	None	None	0.409
k127_7206605_1	163	1344	1	89539_1	00	ATG	TAA	5bp	0.451
k127_7206645_1	2	1498	1	89540_1	10	Edge	None	None	0.288
k127_7206645_2	1514	1672	1	89540_2	00	ATG	AGGA	5-10bp	0.208
k127_7206645_3	1676	3511	1	89540_3	00	ATG	GGA/GAG/AGG	11-12bp	0.282
k127_7206742_1	2	475	1	89541_1	10	Edge	None	None	0.572
k127_7206742_2	508	1071	-1	89541_2	00	ATG	None	None	0.578
k127_7206742_3	1119	1901	-1	89541_3	01	Edge	None	None	0.564
k127_7206821_1	158	1369	1	89542_1	01	ATG	None	None	0.209
k127_7206911_1	1	195	1	89543_1	10	Edge	None	None	0.451
k127_7206911_2	413	1873	1	89543_2	01	ATG	TAA	4bp	0.444
k127_7206917_1	3	314	1	89544_1	10	Edge	None	None	0.324
k127_7206917_2	742	897	1	89544_2	00	ATG	GGAG/GAGG	5-10bp	0.346
k127_7206917_3	1017	1610	-1	89544_3	01	Edge	None	None	0.370
k127_7207015_1	197	1570	-1	89545_1	00	ATG	None	None	0.227
k127_7207038_1	2	208	-1	89546_1	10	ATG	None	None	0.580
k127_7207038_2	171	356	-1	89546_2	00	ATG	AAA	10bp	0.435
k127_7207038_3	358	651	-1	89546_3	00	ATG	AAAA	12bp	0.354
k127_7207038_4	648	1061	-1	89546_4	00	ATG	TAA	11bp	0.377
k127_7207038_5	1273	1605	-1	89546_5	00	ATG	TAA	13bp	0.538
k127_7207038_6	1605	1781	-1	89546_6	00	ATG	TAAA	14bp	0.508
k127_7207038_7	1870	2397	-1	89546_7	00	ATG	TAA	12bp	0.487
k127_7207038_8	2503	3012	-1	89546_8	00	ATG	None	None	0.353
k127_7207038_9	3009	3953	-1	89546_9	00	ATG	TAA	5bp	0.538
k127_7207038_10	3959	4102	-1	89546_10	00	ATG	AAA	12bp	0.472
k127_7207038_11	4251	4808	-1	89546_11	01	Edge	None	None	0.405
k127_7207080_1	2	313	-1	89547_1	10	ATG	AGGA	5-10bp	0.478
k127_7207080_2	778	975	1	89547_2	00	ATG	AGGAG	5-10bp	0.561
k127_7207080_3	1026	2183	-1	89547_3	00	ATG	GGAG/GAGG	5-10bp	0.563
k127_7207080_4	2309	2830	1	89547_4	00	GTG	AGGA	5-10bp	0.594
k127_7207080_5	2856	4028	-1	89547_5	00	ATG	GGAG/GAGG	5-10bp	0.575
k127_7207080_6	4021	5109	-1	89547_6	00	ATG	GGAGG	5-10bp	0.565
k127_7207080_7	5205	6491	-1	89547_7	00	ATG	GGAG/GAGG	5-10bp	0.610
k127_7207080_8	6524	7657	1	89547_8	00	ATG	GGA/GAG/AGG	5-10bp	0.612
k127_7207080_9	7637	8926	-1	89547_9	00	ATG	GGA/GAG/AGG	5-10bp	0.545
k127_7207080_10	9114	10241	1	89547_10	00	ATG	AGGA	5-10bp	0.581
k127_7207080_11	10370	11572	1	89547_11	01	ATG	GGAG/GAGG	5-10bp	0.617
k127_7207120_1	3	140	1	89548_1	10	Edge	None	None	0.428
k127_7207120_2	197	1210	-1	89548_2	01	Edge	None	None	0.427
k127_7207227_1	424	1458	-1	89549_1	00	ATG	TATAA	11bp	0.452
k127_7207227_2	2272	2754	-1	89549_2	00	ATG	None	None	0.327
k127_7207227_3	2754	3212	-1	89549_3	01	Edge	None	None	0.349
k127_7207269_1	303	1277	1	89550_1	00	ATG	None	None	0.279
k127_7207273_1	2	145	-1	89551_1	10	ATG	GGA/GAG/AGG	5-10bp	0.396
k127_7207273_2	145	753	-1	89551_2	00	ATG	None	None	0.479
k127_7207273_3	755	1483	-1	89551_3	01	Edge	None	None	0.344
k127_7207449_1	140	1795	-1	89552_1	00	ATG	TAA	12bp	0.277
k127_7207549_1	34	441	-1	89553_1	00	ATG	AGGAG	5-10bp	0.321
k127_7207549_2	726	1742	1	89553_2	01	ATG	GGA/GAG/AGG	5-10bp	0.395
k127_7207618_1	57	779	1	89554_1	00	ATG	AAA	15bp	0.512
k127_7207618_2	767	1429	1	89554_2	01	ATG	AAAA	13bp	0.525
k127_7207687_1	217	1881	1	89555_1	00	ATG	TAA	12bp	0.343
k127_7207687_2	1957	2409	1	89555_2	00	ATG	AATAA	14bp	0.316
k127_7207789_1	1	750	-1	89556_1	10	ATG	None	None	0.379
k127_7207789_2	806	1435	-1	89556_2	01	Edge	None	None	0.373
k127_7207843_1	2	241	-1	89557_1	10	TTG	GGAGG	5-10bp	0.496
k127_7207843_2	503	1279	1	89557_2	01	ATG	AGGAG	5-10bp	0.611
k127_7207849_1	1	1200	1	89558_1	11	Edge	None	None	0.443
k127_7207973_1	2	817	-1	89559_1	10	ATG	AGGA	5-10bp	0.444
k127_7207973_2	1351	1467	1	89559_2	01	ATG	AGGAG	5-10bp	0.342
k127_7208000_1	1	1749	1	89560_1	11	Edge	None	None	0.429
k127_7208077_1	2	244	1	89561_1	10	Edge	None	None	0.486
k127_7208077_2	331	1152	-1	89561_2	00	ATG	None	None	0.338
k127_7208077_3	1387	1962	-1	89561_3	01	Edge	None	None	0.497
k127_7208260_1	1	552	1	89562_1	10	Edge	None	None	0.571
k127_7208260_2	552	1622	1	89562_2	00	ATG	None	None	0.554
k127_7208260_3	1773	1892	1	89562_3	01	ATG	None	None	0.475
k127_7208329_1	1	651	1	89563_1	10	Edge	None	None	0.467
k127_7208329_2	703	1032	1	89563_2	00	ATG	None	None	0.473
k127_7208329_3	1042	1491	1	89563_3	00	GTG	None	None	0.431
k127_7208463_1	2	904	-1	89564_1	10	ATG	None	None	0.382
k127_7208463_2	911	1507	-1	89564_2	01	Edge	None	None	0.395
k127_7208678_1	276	791	-1	89565_1	00	ATG	AGGA	5-10bp	0.403
k127_7208678_2	1322	1426	-1	89565_2	01	Edge	None	None	0.486
k127_7208703_1	1	414	1	89566_1	10	Edge	None	None	0.558
k127_7208703_2	430	1254	-1	89566_2	00	ATG	None	None	0.608
k127_7208703_3	1251	1661	-1	89566_3	01	Edge	None	None	0.418
k127_7208765_1	3	641	1	89567_1	10	Edge	None	None	0.318
k127_7208765_2	649	1014	1	89567_2	01	ATG	None	None	0.314
k127_7208851_1	1	651	-1	89568_1	10	ATG	GGAGG	5-10bp	0.616
k127_7208851_2	655	987	-1	89568_2	00	ATG	GGAG/GAGG	5-10bp	0.502
k127_7208851_3	1001	1276	-1	89568_3	00	ATG	AGGA	5-10bp	0.529
k127_7208851_4	1334	1507	-1	89568_4	01	Edge	None	None	0.483
k127_7208854_1	47	1120	1	89569_1	00	ATG	None	None	0.570
k127_7208854_2	1358	2005	1	89569_2	01	ATG	None	None	0.619
k127_7208890_1	1	240	1	89570_1	10	Edge	None	None	0.354
k127_7208890_2	274	480	1	89570_2	00	ATG	None	None	0.411
k127_7208890_3	502	729	1	89570_3	00	ATG	None	None	0.386
k127_7208890_4	801	950	1	89570_4	00	ATG	GGA/GAG/AGG	5-10bp	0.393
k127_7208890_5	988	1146	1	89570_5	00	ATG	None	None	0.371
k127_7208890_6	1293	1508	1	89570_6	00	ATG	None	None	0.375
k127_7208890_7	1642	2145	1	89570_7	00	ATG	GGA/GAG/AGG	5-10bp	0.417
k127_7208890_8	2145	2933	1	89570_8	00	ATG	None	None	0.383
k127_7208890_9	2984	3271	1	89570_9	00	ATG	None	None	0.372
k127_7208890_10	3287	5383	1	89570_10	01	ATG	None	None	0.415
k127_7208919_1	2	541	1	89571_1	10	Edge	None	None	0.476
k127_7208919_2	553	1254	1	89571_2	00	ATG	None	None	0.484
k127_7208919_3	1257	1775	1	89571_3	00	ATG	None	None	0.464
k127_7208919_4	1858	2250	1	89571_4	00	ATG	None	None	0.389
k127_7208919_5	2381	2923	1	89571_5	00	ATG	None	None	0.326
k127_7208919_6	3128	3976	1	89571_6	00	ATG	None	None	0.495
k127_7208919_7	4015	4341	1	89571_7	01	ATG	None	None	0.459
k127_7208935_1	2	397	1	89572_1	10	Edge	None	None	0.275
k127_7208935_2	419	1111	1	89572_2	00	ATG	GGA/GAG/AGG	5-10bp	0.250
k127_7208935_3	1127	1471	1	89572_3	00	ATG	AGGAG	5-10bp	0.264
k127_7209030_1	2	730	1	89573_1	10	Edge	None	None	0.568
k127_7209030_2	924	5396	1	89573_2	00	ATG	None	None	0.512
k127_7209030_3	5475	6146	1	89573_3	01	ATG	None	None	0.591
k127_7209068_1	1	657	-1	89574_1	10	ATG	GGAG/GAGG	5-10bp	0.604
k127_7209068_2	921	1781	1	89574_2	01	ATG	AGGAG	5-10bp	0.639
k127_7209127_1	2	241	1	89575_1	10	Edge	None	None	0.692
k127_7209127_2	260	931	-1	89575_2	00	ATG	None	None	0.650
k127_7209127_3	962	1270	-1	89575_3	01	Edge	None	None	0.634
k127_7209307_1	130	1935	-1	89576_1	00	ATG	AGGA	5-10bp	0.539
k127_7209307_2	2073	2258	-1	89576_2	00	ATG	AGGAGG	5-10bp	0.430
k127_7209307_3	2432	2791	1	89576_3	00	ATG	GGAGG	5-10bp	0.508
k127_7209307_4	2805	4604	1	89576_4	00	ATG	GGAGG	5-10bp	0.516
k127_7209307_5	4640	5590	1	89576_5	01	ATG	GGA/GAG/AGG	5-10bp	0.545
k127_7209455_1	119	364	-1	89577_1	00	ATG	None	None	0.528
k127_7209455_2	718	1458	1	89577_2	01	ATG	AGGTG	7bp	0.498
k127_7209612_1	423	1775	1	89578_1	01	ATG	AAA	12bp	0.515
k127_7209630_1	3	140	-1	89579_1	10	ATG	None	None	0.399
k127_7209630_2	379	996	1	89579_2	00	ATG	None	None	0.409
k127_7209630_3	1018	1416	1	89579_3	01	ATG	None	None	0.439
k127_7209641_1	1	585	1	89580_1	10	Edge	None	None	0.438
k127_7209641_2	1127	1858	1	89580_2	01	ATG	GGA/GAG/AGG	5-10bp	0.471
k127_7209876_1	3	254	-1	89581_1	10	GTG	GGA/GAG/AGG	5-10bp	0.567
k127_7209876_2	251	1687	-1	89581_2	00	ATG	AGxAGG/AGGxGG	5-10bp	0.592
k127_7209876_3	1677	3158	-1	89581_3	00	ATG	AGGAG	5-10bp	0.573
k127_7209876_4	3225	4142	-1	89581_4	01	Edge	None	None	0.576
k127_7210158_1	214	2622	1	89582_1	00	ATG	GGA/GAG/AGG	5-10bp	0.327
k127_7210170_1	3	845	-1	89583_1	10	ATG	GGAG/GAGG	5-10bp	0.281
k127_7210170_2	903	1370	-1	89583_2	00	ATG	GGAGG	5-10bp	0.220
k127_7210340_1	2	343	1	89584_1	10	Edge	None	None	0.535
k127_7210340_2	330	884	1	89584_2	00	ATG	None	None	0.458
k127_7210340_3	896	1309	1	89584_3	00	ATG	TAA	11bp	0.435
k127_7210340_4	1337	1753	1	89584_4	01	ATG	TAAA	12bp	0.516
k127_7210378_1	107	346	1	89585_1	00	ATG	TAAAAA	5bp	0.492
k127_7210378_2	349	756	1	89585_2	00	ATG	AAA	9bp	0.385
k127_7210378_3	1138	1719	-1	89585_3	00	ATG	TAA	11bp	0.405
k127_7210378_4	1769	1888	-1	89585_4	01	Edge	None	None	0.450
k127_7210910_1	1	117	1	89586_1	10	Edge	None	None	0.496
k127_7210910_2	101	1213	1	89586_2	00	ATG	GGAG/GAGG	5-10bp	0.585
k127_7210910_3	1333	1941	1	89586_3	01	ATG	GGAG/GAGG	5-10bp	0.529
k127_7210942_1	2	130	-1	89587_1	10	ATG	AGGA	5-10bp	0.225
k127_7211031_1	59	4216	1	89588_1	00	ATG	None	None	0.174
k127_7211156_1	3	587	1	89589_1	10	Edge	None	None	0.561
k127_7211156_2	614	1546	1	89589_2	01	ATG	None	None	0.562
k127_7211405_1	1	531	1	89590_1	10	Edge	None	None	0.363
k127_7211405_2	646	1056	1	89590_2	01	ATG	TAA	11bp	0.453
k127_7211481_1	2	1417	-1	89591_1	10	ATG	GGA/GAG/AGG	5-10bp	0.389
k127_7211505_1	2	115	-1	89592_1	10	ATG	None	None	0.360
k127_7211505_2	502	885	-1	89592_2	00	ATG	AAA	9bp	0.427
k127_7211505_3	857	1165	-1	89592_3	00	ATG	None	None	0.408
k127_7211505_4	1316	1474	1	89592_4	01	ATG	None	None	0.447
k127_7211625_1	3	107	1	89593_1	10	Edge	None	None	0.400
k127_7211625_2	285	1682	1	89593_2	00	ATG	AATAA	5bp	0.462
k127_7211625_3	1710	1997	1	89593_3	01	ATG	TAA	12bp	0.462
k127_7211630_1	1	153	-1	89594_1	10	ATG	GGA/GAG/AGG	5-10bp	0.307
k127_7211630_2	167	1393	-1	89594_2	01	Edge	None	None	0.324
k127_7211672_1	2	763	1	89595_1	10	Edge	None	None	0.301
k127_7211672_2	832	1092	1	89595_2	01	ATG	GGAG/GAGG	5-10bp	0.264
k127_7211976_1	3	464	1	89596_1	10	Edge	None	None	0.424
k127_7211976_2	506	1270	1	89596_2	01	ATG	AGxAG	5-10bp	0.458
k127_7212050_1	14	1159	1	89597_1	01	ATG	AGGA	5-10bp	0.326
k127_7212051_1	1	606	-1	89598_1	10	ATG	None	None	0.538
k127_7212078_1	3	500	-1	89599_1	10	ATG	AGGAG	5-10bp	0.388
k127_7212078_2	626	1027	-1	89599_2	00	GTG	None	None	0.348
k127_7212078_3	1027	1455	-1	89599_3	00	ATG	GGAG/GAGG	5-10bp	0.359
k127_7212078_4	1473	2036	-1	89599_4	00	ATG	GGAG/GAGG	5-10bp	0.353
k127_7212078_5	2161	2448	-1	89599_5	00	ATG	AGGA/GGAG/GAGG	11-12bp	0.455
k127_7212078_6	2472	2555	-1	89599_6	01	Edge	None	None	0.321
k127_7212146_1	3	569	1	89600_1	10	Edge	None	None	0.543
k127_7212146_2	570	1208	-1	89600_2	01	Edge	None	None	0.526
k127_7212174_1	161	1468	-1	89601_1	01	Edge	None	None	0.242
k127_7212263_1	3	197	-1	89602_1	10	ATG	None	None	0.272
k127_7212263_2	352	561	1	89602_2	00	ATG	AGGAG	5-10bp	0.381
k127_7212263_3	574	918	1	89602_3	00	ATG	AGGAG	5-10bp	0.322
k127_7212263_4	1000	2310	1	89602_4	00	ATG	None	None	0.331
k127_7212263_5	2362	3219	1	89602_5	00	ATG	AGGAG	5-10bp	0.350
k127_7212263_6	3226	3807	1	89602_6	00	ATG	None	None	0.325
k127_7212263_7	3850	5523	-1	89602_7	00	ATG	GGA/GAG/AGG	5-10bp	0.319
k127_7212263_8	5545	5694	-1	89602_8	01	Edge	None	None	0.347
k127_7212373_1	2	1462	-1	89603_1	11	Edge	None	None	0.504
k127_7212389_1	2	1237	1	89604_1	11	Edge	None	None	0.607
k127_7212448_1	92	1003	-1	89605_1	00	ATG	None	None	0.564
k127_7212448_2	1260	2159	1	89605_2	00	ATG	GGAG/GAGG	5-10bp	0.642
k127_7212448_3	2175	2420	1	89605_3	01	ATG	AGxAG	5-10bp	0.573
k127_7212465_1	1	1131	-1	89606_1	10	ATG	None	None	0.643
k127_7212467_1	3	158	-1	89607_1	10	ATG	GGAG/GAGG	5-10bp	0.609
k127_7212467_2	190	1257	-1	89607_2	00	ATG	AGGA	5-10bp	0.655
k127_7212467_3	1276	2166	-1	89607_3	01	Edge	None	None	0.662
k127_7212629_1	1	1224	-1	89608_1	11	Edge	None	None	0.524
k127_7212647_1	166	1086	-1	89609_1	00	ATG	None	None	0.246
k127_7212648_1	1	3729	-1	89610_1	10	ATG	None	None	0.556
k127_7212648_2	3834	4784	-1	89610_2	01	Edge	None	None	0.566
k127_7212675_1	1	813	-1	89611_1	10	GTG	GGAG/GAGG	5-10bp	0.490
k127_7212675_2	807	1250	-1	89611_2	01	Edge	None	None	0.448
k127_7212957_1	134	1462	-1	89612_1	00	ATG	None	None	0.187
k127_7213068_1	3	308	-1	89613_1	10	TTG	None	None	0.493
k127_7213068_2	305	1084	-1	89613_2	00	ATG	GGAG/GAGG	5-10bp	0.387
k127_7213068_3	1081	1947	-1	89613_3	01	Edge	None	None	0.437
k127_7213204_1	1	510	-1	89614_1	10	ATG	AGxAGG/AGGxGG	11-12bp	0.412
k127_7213204_2	567	830	-1	89614_2	00	ATG	GGAG/GAGG	5-10bp	0.371
k127_7213204_3	845	1042	-1	89614_3	00	ATG	AGGAG	5-10bp	0.323
k127_7213210_1	3	353	1	89615_1	10	Edge	None	None	0.399
k127_7213210_2	375	824	1	89615_2	00	ATG	None	None	0.447
k127_7213210_3	912	1307	1	89615_3	00	ATG	None	None	0.432
k127_7213210_4	1389	2555	1	89615_4	00	ATG	None	None	0.392
k127_7213210_5	2585	2779	1	89615_5	00	ATG	None	None	0.446
k127_7213210_6	2801	3397	1	89615_6	01	ATG	None	None	0.447
k127_7213306_1	2	262	-1	89616_1	10	ATG	AAAAAA	13bp	0.429
k127_7213306_2	363	791	-1	89616_2	00	ATG	None	None	0.473
k127_7213306_3	821	1081	1	89616_3	00	ATG	AAAAAA	15bp	0.471
k127_7213306_4	1183	1350	-1	89616_4	00	ATG	None	None	0.542
k127_7213489_1	2	739	-1	89617_1	10	ATG	None	None	0.459
k127_7213489_2	784	1413	-1	89617_2	01	Edge	None	None	0.494
k127_7213494_1	1	615	-1	89618_1	10	ATG	AGGA/GGAG/GAGG	11-12bp	0.384
k127_7213494_2	635	1369	-1	89618_2	00	ATG	AGGAG(G)/GGAGG	13-15bp	0.294
k127_7213494_3	1371	3107	-1	89618_3	00	ATG	GGA/GAG/AGG	5-10bp	0.403
k127_7213494_4	3118	3504	-1	89618_4	00	ATG	GGAG/GAGG	5-10bp	0.344
k127_7213494_5	3497	3754	-1	89618_5	00	TTG	AGGA	5-10bp	0.360
k127_7213494_6	3717	4136	-1	89618_6	00	ATG	GGAG/GAGG	5-10bp	0.417
k127_7213494_7	4123	4503	-1	89618_7	01	Edge	None	None	0.407
k127_7213605_1	3	365	1	89619_1	10	Edge	None	None	0.375
k127_7213605_2	511	783	1	89619_2	00	ATG	AGGA/GGAG/GAGG	11-12bp	0.524
k127_7214000_1	256	1017	-1	89620_1	01	Edge	None	None	0.461
k127_7214036_1	2	226	-1	89621_1	10	ATG	AGxAGG/AGGxGG	5-10bp	0.560
k127_7214036_2	223	897	-1	89621_2	00	ATG	GGAG/GAGG	5-10bp	0.553
k127_7214036_3	959	1159	-1	89621_3	00	ATG	GGAGG	5-10bp	0.527
k127_7214056_1	2	85	1	89622_1	10	Edge	None	None	0.310
k127_7214056_2	206	952	1	89622_2	00	ATG	AGGAG	5-10bp	0.371
k127_7214056_3	967	1314	1	89622_3	00	ATG	AGGAG	5-10bp	0.333
k127_7214056_4	1311	3014	1	89622_4	01	ATG	GGAG/GAGG	5-10bp	0.388
k127_7214101_1	3	191	-1	89623_1	10	ATG	GGA/GAG/AGG	5-10bp	0.312
k127_7214101_2	224	838	-1	89623_2	00	ATG	None	None	0.158
k127_7214101_3	958	1890	-1	89623_3	01	Edge	None	None	0.241
k127_7214381_1	3	851	1	89624_1	10	Edge	None	None	0.463
k127_7214381_2	855	1595	1	89624_2	00	GTG	AGGAG	5-10bp	0.479
k127_7214381_3	1600	1953	1	89624_3	01	ATG	AGGAG	5-10bp	0.455
k127_7214410_1	1	882	-1	89625_1	10	ATG	GGAG/GAGG	5-10bp	0.482
k127_7214482_1	2	136	1	89626_1	10	Edge	None	None	0.570
k127_7214482_2	193	612	1	89626_2	00	ATG	GGAG/GAGG	5-10bp	0.533
k127_7214482_3	634	2739	-1	89626_3	00	ATG	AGGAGG	5-10bp	0.584
k127_7214482_4	2750	3073	-1	89626_4	01	Edge	None	None	0.586
k127_7214582_1	3	92	1	89627_1	10	Edge	None	None	0.278
k127_7214582_2	131	1093	1	89627_2	00	ATG	None	None	0.247
k127_7214582_3	1105	1524	1	89627_3	00	ATG	AGGAG	5-10bp	0.267
k127_7214582_4	1549	2019	1	89627_4	00	ATG	None	None	0.240
k127_7214582_5	2075	2245	1	89627_5	00	ATG	GGAG/GAGG	5-10bp	0.251
k127_7214601_1	1	1167	1	89628_1	11	Edge	None	None	0.548
k127_7214751_1	2	940	-1	89629_1	10	ATG	None	None	0.338
k127_7214751_2	1005	1148	-1	89629_2	01	Edge	None	None	0.243
k127_7214756_1	3	167	1	89630_1	10	Edge	None	None	0.521
k127_7214756_2	241	444	1	89630_2	00	ATG	TAAA	11bp	0.431
k127_7214756_3	441	752	1	89630_3	00	ATG	TAGAA	14bp	0.388
k127_7214756_4	762	1127	1	89630_4	01	ATG	TAAAA	12bp	0.527
k127_7215230_1	3	914	1	89631_1	10	Edge	None	None	0.545
k127_7215230_2	944	1075	1	89631_2	01	ATG	None	None	0.485
k127_7215393_1	6	923	-1	89632_1	00	ATG	TAA	15bp	0.408
k127_7215393_2	932	1495	-1	89632_2	00	ATG	TAAAA	12bp	0.418
k127_7215597_1	2	1009	-1	89633_1	10	ATG	None	None	0.638
k127_7215597_2	1063	1434	-1	89633_2	00	ATG	None	None	0.578
k127_7215597_3	1465	2775	-1	89633_3	01	Edge	None	None	0.623
k127_7215661_1	2	694	-1	89634_1	10	ATG	AGGAG	3-4bp	0.304
k127_7215661_2	873	1052	-1	89634_2	01	Edge	None	None	0.339
k127_7216106_1	2	676	1	89635_1	10	Edge	None	None	0.467
k127_7216106_2	680	1777	1	89635_2	00	ATG	GGAGG	5-10bp	0.475
k127_7216106_3	1812	1991	1	89635_3	01	TTG	GGAG/GAGG	5-10bp	0.533
k127_7216107_1	2	1279	-1	89636_1	10	ATG	None	None	0.541
k127_7216107_2	1433	1873	-1	89636_2	00	ATG	None	None	0.510
k127_7216107_3	1898	2368	-1	89636_3	01	Edge	None	None	0.556
k127_7216125_1	26	790	1	89637_1	00	ATG	None	None	0.234
k127_7216125_2	948	1079	-1	89637_2	01	Edge	None	None	0.182
k127_7216272_1	1	681	1	89638_1	10	Edge	None	None	0.590
k127_7216272_2	726	1211	1	89638_2	01	ATG	None	None	0.578
k127_7216397_1	2	253	-1	89639_1	10	ATG	None	None	0.599
k127_7216397_2	246	788	-1	89639_2	00	ATG	None	None	0.470
k127_7216397_3	867	1451	-1	89639_3	01	Edge	None	None	0.462
k127_7216489_1	2	883	1	89640_1	10	Edge	None	None	0.600
k127_7216506_1	3	968	1	89641_1	10	Edge	None	None	0.553
k127_7216506_2	1125	1244	-1	89641_2	01	Edge	None	None	0.608
k127_7216615_1	2	676	1	89642_1	10	Edge	None	None	0.321
k127_7216615_2	666	1415	1	89642_2	01	ATG	AATAA	8bp	0.327
k127_7216794_1	2	1045	-1	89643_1	11	Edge	None	None	0.388
k127_7216854_1	19	633	-1	89644_1	00	ATG	TAAA	11bp	0.467
k127_7216854_2	712	2325	-1	89644_2	00	ATG	TAGAA	7bp	0.485
k127_7216854_3	2448	3068	-1	89644_3	00	ATG	None	None	0.523
k127_7216854_4	3065	5014	-1	89644_4	00	ATG	AAAAA	12bp	0.502
k127_7216854_5	5023	5460	-1	89644_5	00	ATG	AAAAA	12bp	0.429
k127_7216854_6	5787	6659	1	89644_6	00	ATG	TAAA	11bp	0.519
k127_7216854_7	6686	7006	1	89644_7	01	ATG	TAAAA	13bp	0.417
k127_7216856_1	227	730	1	89645_1	00	ATG	GGAG/GAGG	5-10bp	0.319
k127_7216894_1	2	112	-1	89646_1	10	ATG	4Base/6BMM	13-15bp	0.459
k127_7216894_2	387	749	-1	89646_2	00	ATG	GGAGG	5-10bp	0.499
k127_7216894_3	989	1324	-1	89646_3	01	Edge	None	None	0.542
k127_7216999_1	3	125	1	89647_1	10	Edge	None	None	0.398
k127_7216999_2	617	1117	1	89647_2	01	ATG	None	None	0.383
k127_7217111_1	25	1182	-1	89648_1	00	ATG	None	None	0.626
k127_7217111_2	1261	1848	-1	89648_2	01	Edge	None	None	0.612
k127_7217128_1	72	413	-1	89649_1	00	ATG	None	None	0.442
k127_7217128_2	734	1195	-1	89649_2	01	Edge	None	None	0.541
k127_7217209_1	1	1041	1	89650_1	11	Edge	None	None	0.341
k127_7217273_1	3	251	-1	89651_1	10	ATG	AAAA	9bp	0.466
k127_7217273_2	383	1180	-1	89651_2	01	Edge	None	None	0.486
k127_7217375_1	21	308	-1	89652_1	00	ATG	None	None	0.538
k127_7217375_2	332	1063	-1	89652_2	01	Edge	None	None	0.557
k127_7217474_1	1	66	-1	89653_1	10	ATG	None	None	0.091
k127_7217474_2	196	1017	-1	89653_2	01	Edge	None	None	0.209
k127_7217537_1	1	252	1	89654_1	10	Edge	None	None	0.619
k127_7217537_2	517	723	1	89654_2	00	ATG	GGA/GAG/AGG	5-10bp	0.536
k127_7217537_3	776	2014	-1	89654_3	00	ATG	AGGA/GGAG/GAGG	11-12bp	0.620
k127_7217537_4	2185	2751	1	89654_4	00	ATG	GGAGG	5-10bp	0.663
k127_7217537_5	2789	3037	-1	89654_5	00	ATG	AGGAG	5-10bp	0.570
k127_7217537_6	3051	3224	-1	89654_6	00	ATG	GGAG/GAGG	5-10bp	0.586
k127_7217537_7	3411	3692	1	89654_7	00	ATG	AGGAG	5-10bp	0.599
k127_7217537_8	3754	4203	-1	89654_8	00	ATG	AGGAG	5-10bp	0.616
k127_7217537_9	4200	5114	-1	89654_9	00	ATG	GGAGG	5-10bp	0.603
k127_7217537_10	5116	6390	-1	89654_10	00	ATG	AGGAG	5-10bp	0.635
k127_7217537_11	6365	7738	-1	89654_11	00	ATG	GGAGG	5-10bp	0.627
k127_7217537_12	7776	8510	-1	89654_12	00	ATG	None	None	0.672
k127_7217537_13	8486	10960	-1	89654_13	01	Edge	None	None	0.678
k127_7217572_1	3	1445	-1	89655_1	11	Edge	None	None	0.687
k127_7217582_1	1	1059	-1	89656_1	11	Edge	None	None	0.614
k127_7217587_1	3	392	1	89657_1	10	Edge	None	None	0.264
k127_7217587_2	410	1441	1	89657_2	00	ATG	GGA/GAG/AGG	5-10bp	0.214
k127_7217587_3	1549	1671	1	89657_3	01	ATG	AGGA	5-10bp	0.341
k127_7217821_1	1	633	-1	89658_1	10	ATG	None	None	0.363
k127_7217821_2	630	1325	-1	89658_2	01	Edge	None	None	0.384
k127_7217982_1	65	1630	1	89659_1	00	ATG	None	None	0.384
k127_7217982_2	1658	2047	1	89659_2	01	ATG	GGAG/GAGG	5-10bp	0.374
k127_7218010_1	2	373	1	89660_1	10	Edge	None	None	0.183
k127_7218010_2	381	1589	1	89660_2	00	ATG	AGGA/GGAG/GAGG	11-12bp	0.246
k127_7218010_3	1621	1701	1	89660_3	01	ATG	AGxAGG/AGGxGG	5-10bp	0.235
k127_7218019_1	1	270	1	89661_1	10	Edge	None	None	0.422
k127_7218019_2	263	2851	1	89661_2	00	ATG	None	None	0.503
k127_7218019_3	2854	3195	1	89661_3	00	ATG	AACAA	10bp	0.430
k127_7218019_4	3176	4045	1	89661_4	01	ATG	AAA	9bp	0.537
k127_7218160_1	2	2416	-1	89662_1	11	Edge	None	None	0.162
k127_7218265_1	1	1059	1	89663_1	10	Edge	None	None	0.561
k127_7218265_2	1056	1406	1	89663_2	01	ATG	None	None	0.618
k127_7218425_1	169	1851	-1	89664_1	00	ATG	GGAG/GAGG	5-10bp	0.516
k127_7218425_2	1860	2555	-1	89664_2	00	ATG	None	None	0.496
k127_7218433_1	233	1450	-1	89665_1	01	Edge	None	None	0.186
k127_7218520_1	1	945	1	89666_1	10	Edge	None	None	0.596
k127_7218520_2	979	1389	1	89666_2	01	TTG	AGGAGG	5-10bp	0.562
k127_7218563_1	3	467	1	89667_1	10	Edge	None	None	0.376
k127_7218563_2	482	2077	1	89667_2	00	TTG	AGGAG	5-10bp	0.299
k127_7218563_3	2119	3045	1	89667_3	00	ATG	AGGAG	5-10bp	0.343
k127_7218681_1	3	647	-1	89668_1	10	ATG	TAAAAA	14bp	0.346
k127_7218681_2	678	1061	-1	89668_2	01	Edge	None	None	0.383
k127_7218777_1	2	1684	-1	89669_1	10	ATG	None	None	0.563
k127_7218777_2	1767	2093	1	89669_2	00	ATG	None	None	0.541
k127_7218777_3	2250	2477	-1	89669_3	00	ATG	AGGAGG	5-10bp	0.535
k127_7218777_4	2493	3848	-1	89669_4	00	ATG	AGGA	5-10bp	0.569
k127_7218777_5	3871	4419	-1	89669_5	00	ATG	GGAGG	5-10bp	0.532
k127_7218777_6	4434	5651	-1	89669_6	00	ATG	None	None	0.517
k127_7218777_7	5873	7372	1	89669_7	01	ATG	None	None	0.563
k127_7218801_1	3	221	1	89670_1	10	Edge	None	None	0.379
k127_7218801_2	228	1001	1	89670_2	00	ATG	None	None	0.373
k127_7218801_3	1005	1697	1	89670_3	01	ATG	TAAA	6bp	0.387
k127_7219121_1	2	1402	-1	89671_1	10	ATG	AGxAGG/AGGxGG	5-10bp	0.466
k127_7219121_2	1399	1596	-1	89671_2	00	TTG	AGGAGG	5-10bp	0.434
k127_7219121_3	1571	2191	-1	89671_3	00	ATG	AGxAGG/AGGxGG	5-10bp	0.446
k127_7219121_4	2208	3617	-1	89671_4	00	ATG	AGGAGG	11-12bp	0.463
k127_7219121_5	3580	3903	-1	89671_5	00	ATG	AGGAG	5-10bp	0.380
k127_7219121_6	3893	4198	-1	89671_6	00	GTG	GGAG/GAGG	5-10bp	0.451
k127_7219121_7	4248	4604	-1	89671_7	00	ATG	AGGAG	5-10bp	0.398
k127_7219121_8	4903	6162	1	89671_8	00	ATG	AGGAGG	5-10bp	0.430
k127_7219121_9	6194	6409	-1	89671_9	00	ATG	AGGAG/GGAGG	11-12bp	0.407
k127_7219121_10	6503	7171	-1	89671_10	00	ATG	None	None	0.351
k127_7219121_11	7317	7655	-1	89671_11	00	ATG	GGAGG	5-10bp	0.442
k127_7219121_12	7859	8182	-1	89671_12	00	TTG	AGGAGG	5-10bp	0.407
k127_7219121_13	8179	8523	-1	89671_13	00	ATG	AGGAGG	5-10bp	0.374
k127_7219121_14	8535	8978	-1	89671_14	00	ATG	AGGAG	5-10bp	0.455
k127_7219121_15	8989	9231	-1	89671_15	00	ATG	AGGA	5-10bp	0.432
k127_7219121_16	9433	9750	-1	89671_16	00	ATG	AGGAGG	5-10bp	0.450
k127_7219121_17	9768	10235	-1	89671_17	00	ATG	AGGAG	5-10bp	0.466
k127_7219121_18	10255	10419	-1	89671_18	01	Edge	None	None	0.412
k127_7219243_1	124	543	1	89672_1	00	ATG	AGxAG	5-10bp	0.390
k127_7219243_2	516	1472	1	89672_2	00	ATG	GGAGG	5-10bp	0.375
k127_7219311_1	85	2532	1	89673_1	00	ATG	None	None	0.555
k127_7219311_2	2601	3329	1	89673_2	00	ATG	None	None	0.545
k127_7219311_3	3378	3629	1	89673_3	00	ATG	None	None	0.579
k127_7219311_4	3768	4169	-1	89673_4	00	ATG	AGGA	5-10bp	0.540
k127_7219311_5	4583	5869	1	89673_5	00	ATG	None	None	0.536
k127_7219311_6	5914	8172	1	89673_6	00	ATG	None	None	0.554
k127_7219311_7	8163	8444	-1	89673_7	01	Edge	None	None	0.564
k127_7219327_1	1	672	-1	89674_1	10	ATG	GGA/GAG/AGG	5-10bp	0.485
k127_7219327_2	733	1962	-1	89674_2	00	GTG	AGGAGG	5-10bp	0.417
k127_7219327_3	1963	2550	-1	89674_3	01	Edge	None	None	0.391
k127_7219449_1	3	80	-1	89675_1	10	ATG	GGAG/GAGG	5-10bp	0.321
k127_7219449_2	155	691	-1	89675_2	00	ATG	GGAG/GAGG	5-10bp	0.246
k127_7219449_3	745	1647	-1	89675_3	01	Edge	None	None	0.256
k127_7219585_1	1	246	-1	89676_1	10	TTG	AGGAGG	5-10bp	0.378
k127_7219585_2	526	1074	1	89676_2	00	ATG	AGGAGG	5-10bp	0.342
k127_7219585_3	1297	1629	1	89676_3	00	ATG	AGxAGG/AGGxGG	5-10bp	0.348
k127_7219585_4	1629	2225	1	89676_4	01	ATG	AGGAGG	5-10bp	0.392
k127_7219587_1	3	638	-1	89677_1	10	ATG	None	None	0.520
k127_7219587_2	635	1204	-1	89677_2	01	Edge	None	None	0.600
k127_7219593_1	1	1146	-1	89678_1	10	ATG	GGA/GAG/AGG	5-10bp	0.340
k127_7219593_2	1279	1614	-1	89678_2	01	Edge	None	None	0.312
k127_7219598_1	211	951	-1	89679_1	00	ATG	None	None	0.246
k127_7219637_1	3	311	-1	89680_1	10	ATG	AATAA	13bp	0.269
k127_7219637_2	359	838	-1	89680_2	00	ATG	TATAA	11bp	0.229
k127_7219637_3	938	3685	-1	89680_3	01	Edge	None	None	0.289
k127_7219675_1	3	881	-1	89681_1	10	ATG	TAA	10bp	0.460
k127_7219675_2	1046	1444	-1	89681_2	01	Edge	None	None	0.444
k127_7219774_1	2	484	1	89682_1	10	Edge	None	None	0.478
k127_7219774_2	500	1162	1	89682_2	01	ATG	None	None	0.496
k127_7219821_1	1	1041	1	89683_1	10	Edge	None	None	0.509
k127_7219821_2	1048	1644	1	89683_2	00	ATG	None	None	0.474
k127_7219821_3	1749	3422	-1	89683_3	01	Edge	None	None	0.554
k127_7219965_1	136	1620	-1	89684_1	00	ATG	TAA	6bp	0.492
k127_7219965_2	1627	1782	-1	89684_2	00	ATG	AAA	10bp	0.423
k127_7219965_3	1798	2205	-1	89684_3	00	ATG	TAA	4bp	0.461
k127_7219965_4	2210	2872	-1	89684_4	00	ATG	None	None	0.468
k127_7219965_5	2886	4697	-1	89684_5	01	Edge	None	None	0.482
k127_7220050_1	1	3639	-1	89685_1	10	ATG	GGAG/GAGG	5-10bp	0.415
k127_7220050_2	3660	4496	-1	89685_2	00	ATG	None	None	0.392
k127_7220050_3	4496	6907	-1	89685_3	00	ATG	GGA/GAG/AGG	5-10bp	0.463
k127_7220050_4	7117	8031	-1	89685_4	00	ATG	GGAG/GAGG	5-10bp	0.400
k127_7220050_5	8032	9096	-1	89685_5	00	ATG	GGAG/GAGG	5-10bp	0.420
k127_7220050_6	9096	10382	-1	89685_6	00	TTG	GGAG/GAGG	5-10bp	0.436
k127_7220050_7	10550	11332	1	89685_7	00	ATG	GGA/GAG/AGG	5-10bp	0.476
k127_7220050_8	11343	12425	-1	89685_8	00	ATG	None	None	0.312
k127_7220050_9	12436	12636	-1	89685_9	00	ATG	GGA/GAG/AGG	5-10bp	0.388
k127_7220050_10	12783	13244	-1	89685_10	00	ATG	None	None	0.357
k127_7220050_11	13346	14359	1	89685_11	00	ATG	None	None	0.369
k127_7220050_12	14482	15807	-1	89685_12	00	TTG	GGAGG	5-10bp	0.414
k127_7220050_13	15804	16487	-1	89685_13	00	ATG	GGA/GAG/AGG	11-12bp	0.425
k127_7220050_14	16495	17616	-1	89685_14	00	ATG	GGAG/GAGG	5-10bp	0.412
k127_7220050_15	17683	19188	-1	89685_15	00	ATG	GGA/GAG/AGG	5-10bp	0.414
k127_7220050_16	19231	21243	-1	89685_16	00	ATG	GGAG/GAGG	5-10bp	0.433
k127_7220050_17	21359	22231	-1	89685_17	00	ATG	GGA/GAG/AGG	11-12bp	0.452
k127_7220050_18	22233	22835	-1	89685_18	00	ATG	GGAGG	5-10bp	0.390
k127_7220050_19	22832	23224	-1	89685_19	01	Edge	None	None	0.364
k127_7220057_1	1	207	1	89686_1	10	Edge	None	None	0.169
k127_7220057_2	240	389	1	89686_2	00	ATG	None	None	0.247
k127_7220057_3	409	1353	1	89686_3	01	ATG	GGA/GAG/AGG	5-10bp	0.234
k127_7220066_1	1	225	-1	89687_1	10	ATG	GGA/GAG/AGG	5-10bp	0.351
k127_7220066_2	215	1246	-1	89687_2	01	Edge	None	None	0.359
k127_7220131_1	3	611	-1	89688_1	10	ATG	None	None	0.612
k127_7220131_2	715	1038	-1	89688_2	01	Edge	None	None	0.583
k127_7220138_1	2	1285	-1	89689_1	10	ATG	AGGA	5-10bp	0.635
k127_7220138_2	1376	2482	-1	89689_2	01	Edge	None	None	0.607
k127_7220175_1	1	711	1	89690_1	10	Edge	None	None	0.487
k127_7220219_1	1	141	-1	89691_1	10	ATG	None	None	0.411
k127_7220219_2	196	567	-1	89691_2	00	ATG	None	None	0.360
k127_7220219_3	705	1043	-1	89691_3	01	Edge	None	None	0.357
k127_7220360_1	3	1055	-1	89692_1	11	Edge	None	None	0.390
k127_7220554_1	1	333	-1	89693_1	10	ATG	None	None	0.544
k127_7220554_2	898	1479	1	89693_2	01	ATG	None	None	0.603
k127_7220619_1	93	1154	1	89694_1	01	ATG	None	None	0.638
k127_7220681_1	3	284	1	89695_1	10	Edge	None	None	0.401
k127_7220681_2	293	1027	1	89695_2	01	ATG	None	None	0.422
k127_7220687_1	3	170	-1	89696_1	10	ATG	AGGAG/GGAGG	11-12bp	0.357
k127_7220687_2	581	796	-1	89696_2	00	ATG	GGAGG	5-10bp	0.431
k127_7220687_3	1017	1244	-1	89696_3	00	ATG	GGAG/GAGG	5-10bp	0.443
k127_7220687_4	1379	1738	-1	89696_4	01	Edge	None	None	0.481
k127_7220717_1	1	156	1	89697_1	10	Edge	None	None	0.263
k127_7220717_2	360	1001	1	89697_2	01	ATG	None	None	0.235
k127_7220768_1	1	1173	1	89698_1	11	Edge	None	None	0.446
k127_7220772_1	3	125	-1	89699_1	10	ATG	None	None	0.407
k127_7220772_2	618	1055	-1	89699_2	01	Edge	None	None	0.482
k127_7220806_1	87	689	1	89700_1	00	ATG	AGGAG	5-10bp	0.390
k127_7220806_2	691	1926	1	89700_2	00	ATG	AGGAG	5-10bp	0.401
k127_7220806_3	1979	3241	-1	89700_3	00	ATG	AGGAG	5-10bp	0.386
k127_7220806_4	3431	3631	1	89700_4	00	ATG	GGAGG	5-10bp	0.443
k127_7220806_5	3731	4156	1	89700_5	01	ATG	GGAG/GAGG	5-10bp	0.462
k127_7220850_1	3	512	-1	89701_1	10	ATG	AGGAGG	11-12bp	0.512
k127_7220850_2	684	1274	-1	89701_2	00	ATG	GGAG/GAGG	5-10bp	0.504
k127_7220850_3	1301	2314	-1	89701_3	01	Edge	None	None	0.517
k127_7220851_1	3	1427	-1	89702_1	11	Edge	None	None	0.231
k127_7220908_1	2	1555	1	89703_1	11	Edge	None	None	0.420
k127_7220985_1	3	1058	-1	89704_1	11	Edge	None	None	0.338
k127_7221051_1	53	226	-1	89705_1	00	ATG	None	None	0.305
k127_7221051_2	278	1126	-1	89705_2	00	ATG	AGxAG	5-10bp	0.336
k127_7221051_3	1202	1309	-1	89705_3	01	Edge	None	None	0.370
k127_7221153_1	3	329	1	89706_1	10	Edge	None	None	0.401
k127_7221153_2	374	1039	1	89706_2	01	ATG	None	None	0.299
k127_7221331_1	270	1190	1	89707_1	00	ATG	None	None	0.420
k127_7221331_2	1197	2381	1	89707_2	00	ATG	TAAA	12bp	0.396
k127_7221407_1	27	344	-1	89708_1	00	ATG	GGAGG	5-10bp	0.582
k127_7221407_2	344	709	-1	89708_2	00	ATG	AGGAG	5-10bp	0.593
k127_7221407_3	709	1071	-1	89708_3	01	Edge	None	None	0.650
k127_7221418_1	2	289	1	89709_1	10	Edge	None	None	0.677
k127_7221418_2	304	489	1	89709_2	00	ATG	GGAG/GAGG	5-10bp	0.661
k127_7221418_3	505	900	1	89709_3	00	ATG	AGGAG	5-10bp	0.689
k127_7221418_4	914	1450	1	89709_4	01	ATG	AGGAG	5-10bp	0.700
k127_7221488_1	533	1213	1	89710_1	01	ATG	AGGTG	6bp	0.539
k127_7221494_1	1	600	-1	89711_1	10	ATG	AGGAGG	5-10bp	0.382
k127_7221494_2	636	1472	-1	89711_2	00	ATG	GGAG/GAGG	5-10bp	0.374
k127_7221494_3	1462	1821	-1	89711_3	01	Edge	None	None	0.336
k127_7221652_1	1	717	1	89712_1	10	Edge	None	None	0.586
k127_7221659_1	1	282	1	89713_1	10	Edge	None	None	0.284
k127_7221659_2	285	1793	-1	89713_2	00	ATG	None	None	0.319
k127_7221659_3	1863	3485	-1	89713_3	01	Edge	None	None	0.323
k127_7221914_1	1	210	1	89714_1	10	Edge	None	None	0.333
k127_7221946_1	1	366	-1	89715_1	10	ATG	TAAA	12bp	0.470
k127_7221946_2	363	704	-1	89715_2	00	ATG	TAAA	14bp	0.404
k127_7221946_3	957	1370	1	89715_3	00	ATG	TAAAA	12bp	0.466
k127_7221946_4	1374	1523	1	89715_4	00	ATG	TAA	14bp	0.400
k127_7221946_5	1531	2367	1	89715_5	00	ATG	TAAA	14bp	0.544
k127_7221946_6	2360	2623	-1	89715_6	00	ATG	AATAA	5bp	0.466
k127_7221946_7	2629	2865	-1	89715_7	01	Edge	None	None	0.468
k127_7222039_1	3	203	-1	89716_1	10	ATG	GGAGG	5-10bp	0.348
k127_7222039_2	281	694	-1	89716_2	00	ATG	AGGAG	5-10bp	0.401
k127_7222039_3	1132	1317	-1	89716_3	00	ATG	None	None	0.355
k127_7222066_1	2	691	1	89717_1	10	Edge	None	None	0.654
k127_7222066_2	693	1691	1	89717_2	00	ATG	AGxAG	3-4bp	0.632
k127_7222066_3	2038	2271	-1	89717_3	00	ATG	None	None	0.513
k127_7222066_4	2277	4022	-1	89717_4	00	ATG	None	None	0.611
k127_7222066_5	4026	5384	-1	89717_5	00	ATG	None	None	0.597
k127_7222066_6	5375	6226	-1	89717_6	00	ATG	None	None	0.609
k127_7222066_7	6372	7163	1	89717_7	00	ATG	None	None	0.585
k127_7222066_8	7242	7859	1	89717_8	01	ATG	None	None	0.595
k127_7222079_1	2	385	-1	89718_1	10	ATG	AGGAG	5-10bp	0.344
k127_7222079_2	382	1638	-1	89718_2	01	Edge	None	None	0.335
k127_7222090_1	1	2664	1	89719_1	11	Edge	None	None	0.440
k127_7222285_1	1	144	1	89720_1	10	Edge	None	None	0.403
k127_7222285_2	1100	1165	-1	89720_2	01	Edge	None	None	0.318
k127_7222412_1	3	1334	1	89721_1	11	Edge	None	None	0.420
k127_7222446_1	3	1019	-1	89722_1	11	Edge	None	None	0.506
k127_7222701_1	1	429	-1	89723_1	10	ATG	3Base/5BMM	13-15bp	0.249
k127_7222701_2	511	1545	-1	89723_2	01	Edge	None	None	0.250
k127_7222725_1	2	1033	-1	89724_1	11	Edge	None	None	0.211
k127_7222779_1	2	424	-1	89725_1	10	ATG	AGGA	5-10bp	0.272
k127_7222779_2	426	728	-1	89725_2	00	ATG	GGAG/GAGG	5-10bp	0.314
k127_7222779_3	797	1288	-1	89725_3	01	Edge	None	None	0.283
k127_7222923_1	1	951	1	89726_1	10	Edge	None	None	0.441
k127_7222923_2	948	1202	1	89726_2	01	ATG	TAA	10bp	0.408
k127_7223151_1	2	1201	-1	89727_1	11	Edge	None	None	0.603
k127_7223168_1	1	165	1	89728_1	10	Edge	None	None	0.303
k127_7223168_2	343	561	1	89728_2	00	ATG	GGA/GAG/AGG	5-10bp	0.352
k127_7223168_3	563	775	1	89728_3	00	ATG	GGA/GAG/AGG	5-10bp	0.305
k127_7223168_4	768	992	1	89728_4	00	ATG	AGGA/GGAG/GAGG	11-12bp	0.404
k127_7223168_5	985	1212	1	89728_5	00	ATG	AGGAG	5-10bp	0.333
k127_7223168_6	1205	1453	1	89728_6	00	ATG	AGGAG	5-10bp	0.361
k127_7223168_7	1469	2107	1	89728_7	00	ATG	None	None	0.362
k127_7223168_8	2112	2756	1	89728_8	00	ATG	GGAG/GAGG	5-10bp	0.361
k127_7223168_9	2749	3132	1	89728_9	01	ATG	GGA/GAG/AGG	5-10bp	0.372
k127_7223427_1	306	1067	-1	89729_1	01	Edge	None	None	0.152
k127_7223450_1	3	419	-1	89730_1	10	ATG	None	None	0.657
k127_7223450_2	526	1083	-1	89730_2	01	Edge	None	None	0.588
k127_7223890_1	66	593	1	89731_1	00	ATG	AGGAGG	5-10bp	0.438
k127_7223890_2	745	1581	1	89731_2	00	ATG	GGA/GAG/AGG	5-10bp	0.462
k127_7223890_3	1574	1960	1	89731_3	01	ATG	AGGAGG	5-10bp	0.463
k127_7223918_1	1	1029	1	89732_1	11	Edge	None	None	0.390
k127_7224011_1	3	542	1	89733_1	10	Edge	None	None	0.431
k127_7224011_2	539	913	1	89733_2	00	GTG	None	None	0.435
k127_7224011_3	914	2242	1	89733_3	00	ATG	GGA/GAG/AGG	5-10bp	0.474
k127_7224011_4	2274	4538	1	89733_4	00	ATG	None	None	0.433
k127_7224011_5	4540	5607	1	89733_5	00	ATG	GGAG/GAGG	5-10bp	0.406
k127_7224011_6	5643	6566	1	89733_6	01	ATG	None	None	0.466
k127_7224030_1	1	855	-1	89734_1	10	ATG	None	None	0.604
k127_7224086_1	2	1366	-1	89735_1	11	Edge	None	None	0.218
k127_7224117_1	2	166	1	89736_1	10	Edge	None	None	0.206
k127_7224117_2	184	906	1	89736_2	00	GTG	AGGAG	5-10bp	0.224
k127_7224117_3	919	1179	1	89736_3	01	ATG	AGGAG	5-10bp	0.276
k127_7224176_1	3	890	1	89737_1	10	Edge	None	None	0.525
k127_7224176_2	916	1719	1	89737_2	00	ATG	GGAG/GAGG	5-10bp	0.534
k127_7224176_3	1954	2304	1	89737_3	00	ATG	AGGAGG	5-10bp	0.499
k127_7224176_4	2374	2901	1	89737_4	01	ATG	GGA/GAG/AGG	5-10bp	0.547
k127_7224236_1	1	300	1	89738_1	10	Edge	None	None	0.247
k127_7224236_2	391	1089	1	89738_2	00	ATG	GGAGG	5-10bp	0.207
k127_7224236_3	1082	1744	1	89738_3	01	ATG	AGGA	5-10bp	0.246
k127_7224250_1	1	180	-1	89739_1	10	ATG	None	None	0.217
k127_7224250_2	260	1345	1	89739_2	00	ATG	None	None	0.163
k127_7224250_3	1350	2855	1	89739_3	01	ATG	None	None	0.230
k127_7224285_1	1	1038	-1	89740_1	10	ATG	None	None	0.536
k127_7224285_2	1089	1160	1	89740_2	01	ATG	GGA/GAG/AGG	5-10bp	0.431
k127_7224456_1	1	1536	1	89741_1	11	Edge	None	None	0.345
k127_7224546_1	1	177	1	89742_1	10	Edge	None	None	0.435
k127_7224546_2	235	699	1	89742_2	00	ATG	GGAG/GAGG	5-10bp	0.361
k127_7224546_3	696	2006	1	89742_3	01	GTG	None	None	0.375
k127_7224548_1	2	418	1	89743_1	10	Edge	None	None	0.571
k127_7224548_2	467	946	-1	89743_2	00	ATG	TAA	13bp	0.298
k127_7224548_3	928	1965	-1	89743_3	01	Edge	None	None	0.513
k127_7224719_1	119	1237	1	89744_1	01	ATG	TAA	12bp	0.399
k127_7224762_1	2	1681	1	89745_1	11	Edge	None	None	0.301
k127_7224822_1	2	139	1	89746_1	10	Edge	None	None	0.572
k127_7224822_2	242	1717	-1	89746_2	00	ATG	TAAA	11bp	0.467
k127_7224948_1	1	1563	1	89747_1	10	Edge	None	None	0.640
k127_7224948_2	1674	1886	1	89747_2	00	ATG	None	None	0.432
k127_7224948_3	1867	2178	1	89747_3	00	ATG	None	None	0.413
k127_7224948_4	2331	2924	1	89747_4	00	ATG	None	None	0.584
k127_7225006_1	224	682	1	89748_1	00	GTG	GGA/GAG/AGG	5-10bp	0.484
k127_7225006_2	697	1431	1	89748_2	00	ATG	AGGAGG	5-10bp	0.498
k127_7225006_3	1534	1791	1	89748_3	00	ATG	AGGAGG	5-10bp	0.512
k127_7225006_4	1839	2351	1	89748_4	00	ATG	AGGAGG	5-10bp	0.480
k127_7225006_5	2339	2878	1	89748_5	00	ATG	GGAG/GAGG	5-10bp	0.448
k127_7225092_1	3	437	1	89749_1	10	Edge	None	None	0.520
k127_7225092_2	447	1139	1	89749_2	00	ATG	None	None	0.522
k127_7225092_3	1194	1310	-1	89749_3	01	Edge	None	None	0.521
k127_7225342_1	3	839	1	89750_1	10	Edge	None	None	0.258
k127_7225342_2	1572	2213	-1	89750_2	01	Edge	None	None	0.184
k127_7225404_1	2	322	1	89751_1	10	Edge	None	None	0.517
k127_7225404_2	332	961	-1	89751_2	00	ATG	TAAA	11bp	0.476
k127_7225404_3	1261	1503	1	89751_3	01	ATG	TAA	12bp	0.477
k127_7225433_1	1	963	1	89752_1	10	Edge	None	None	0.542
k127_7225433_2	1032	1532	1	89752_2	01	ATG	AGGA	5-10bp	0.691
k127_7225468_1	2	481	1	89753_1	10	Edge	None	None	0.365
k127_7225468_2	446	901	-1	89753_2	00	ATG	None	None	0.357
k127_7225468_3	974	1363	1	89753_3	00	ATG	GGAG/GAGG	5-10bp	0.410
k127_7225508_1	3	1562	1	89754_1	10	Edge	None	None	0.219
k127_7225546_1	2	160	1	89755_1	10	Edge	None	None	0.560
k127_7225546_2	193	1434	1	89755_2	00	ATG	AGGAG(G)/GGAGG	13-15bp	0.528
k127_7225546_3	1436	2101	1	89755_3	00	ATG	GGA/GAG/AGG	5-10bp	0.509
k127_7225546_4	2190	2366	1	89755_4	01	GTG	AGxAGG/AGGxGG	3-4bp	0.542
k127_7225596_1	1	285	1	89756_1	10	Edge	None	None	0.530
k127_7225596_2	441	881	-1	89756_2	00	ATG	None	None	0.562
k127_7225596_3	881	1939	-1	89756_3	01	Edge	None	None	0.593
k127_7225610_1	3	266	1	89757_1	10	Edge	None	None	0.227
k127_7225610_2	547	1644	1	89757_2	01	ATG	TAA	8bp	0.301
k127_7225611_1	1	687	-1	89758_1	10	ATG	AGGAG	5-10bp	0.578
k127_7225611_2	687	1136	-1	89758_2	01	Edge	None	None	0.551
k127_7225633_1	1	783	-1	89759_1	10	ATG	GGA/GAG/AGG	5-10bp	0.336
k127_7225633_2	887	1372	-1	89759_2	01	Edge	None	None	0.364
k127_7225678_1	2	403	1	89760_1	10	Edge	None	None	0.336
k127_7225678_2	410	1510	1	89760_2	00	ATG	AATAA	13bp	0.383
k127_7225832_1	1	108	1	89761_1	10	Edge	None	None	0.509
k127_7225832_2	159	611	1	89761_2	00	ATG	TAA	11bp	0.369
k127_7225983_1	3	701	1	89762_1	10	Edge	None	None	0.250
k127_7225983_2	777	1151	1	89762_2	00	ATG	AGGAG	5-10bp	0.229
k127_7225983_3	1258	1539	1	89762_3	01	ATG	AGxAGG/AGGxGG	5-10bp	0.270
k127_7226055_1	3	902	1	89763_1	10	Edge	None	None	0.444
k127_7226055_2	917	1087	1	89763_2	01	ATG	AGGAG/GGAGG	11-12bp	0.339
k127_7226105_1	298	1296	1	89764_1	00	ATG	AGGAG	5-10bp	0.268
k127_7226105_2	1288	1761	-1	89764_2	01	Edge	None	None	0.219
k127_7226143_1	3	401	-1	89765_1	10	ATG	None	None	0.576
k127_7226143_2	516	974	1	89765_2	00	ATG	None	None	0.617
k127_7226143_3	971	1432	1	89765_3	01	ATG	None	None	0.591
k127_7226289_1	1	375	1	89766_1	10	Edge	None	None	0.368
k127_7226289_2	519	1028	1	89766_2	01	ATG	None	None	0.396
k127_7226318_1	2	475	-1	89767_1	10	ATG	AGGA	5-10bp	0.297
k127_7226318_2	761	1261	-1	89767_2	01	Edge	None	None	0.347
k127_7226363_1	1	222	-1	89768_1	10	ATG	GGA/GAG/AGG	5-10bp	0.140
k127_7226363_2	293	1255	-1	89768_2	01	Edge	None	None	0.289
k127_7226456_1	1	1047	1	89769_1	11	Edge	None	None	0.604
k127_7226519_1	240	1811	-1	89770_1	00	ATG	None	None	0.242
k127_7226557_1	1	129	1	89771_1	10	Edge	None	None	0.217
k127_7226557_2	126	485	1	89771_2	00	ATG	None	None	0.256
k127_7226557_3	506	1081	1	89771_3	00	ATG	None	None	0.267
k127_7226557_4	1029	1469	1	89771_4	01	ATG	None	None	0.279
k127_7226577_1	3	233	1	89772_1	10	Edge	None	None	0.355
k127_7226577_2	223	1656	1	89772_2	00	ATG	GGA/GAG/AGG	5-10bp	0.327
k127_7226577_3	1662	2027	1	89772_3	00	TTG	None	None	0.429
k127_7226591_1	1	351	-1	89773_1	10	ATG	GGA/GAG/AGG	11-12bp	0.276
k127_7226591_2	367	1506	-1	89773_2	01	Edge	None	None	0.297
k127_7226601_1	119	2842	-1	89774_1	00	ATG	None	None	0.200
k127_7226620_1	1	825	1	89775_1	10	Edge	None	None	0.405
k127_7226620_2	804	1346	-1	89775_2	00	ATG	GGAG/GAGG	5-10bp	0.433
k127_7226620_3	1480	2667	1	89775_3	00	GTG	GGAG/GAGG	5-10bp	0.370
k127_7226700_1	1	63	-1	89776_1	10	ATG	AGGAGG	5-10bp	0.508
k127_7226700_2	89	481	-1	89776_2	00	ATG	GGAGG	5-10bp	0.580
k127_7226700_3	499	1320	-1	89776_3	00	ATG	GGAGG	5-10bp	0.578
k127_7226700_4	1317	1742	-1	89776_4	01	Edge	None	None	0.587
k127_7226897_1	3	1394	-1	89777_1	10	ATG	GGA/GAG/AGG	5-10bp	0.392
k127_7226897_2	1507	1716	-1	89777_2	00	TTG	GGA/GAG/AGG	5-10bp	0.333
k127_7226897_3	1783	2199	-1	89777_3	01	Edge	None	None	0.372
k127_7226930_1	2	229	1	89778_1	10	Edge	None	None	0.535
k127_7226930_2	510	1205	1	89778_2	00	ATG	None	None	0.486
k127_7226930_3	1242	2846	1	89778_3	00	GTG	None	None	0.535
k127_7226930_4	2873	3175	1	89778_4	00	ATG	None	None	0.508
k127_7226930_5	3824	6283	1	89778_5	00	ATG	None	None	0.564
k127_7226930_6	6358	6648	-1	89778_6	00	ATG	None	None	0.588
k127_7226930_7	6651	7748	-1	89778_7	00	ATG	None	None	0.582
k127_7226930_8	7936	8577	1	89778_8	00	ATG	None	None	0.569
k127_7226930_9	8586	9056	1	89778_9	00	ATG	None	None	0.563
k127_7226930_10	9065	9136	-1	89778_10	01	Edge	None	None	0.500
k127_7226980_1	1	153	1	89779_1	10	Edge	None	None	0.190
k127_7226980_2	408	1196	1	89779_2	01	TTG	GGAG/GAGG	5-10bp	0.229
k127_7226996_1	2	205	1	89780_1	10	Edge	None	None	0.284
k127_7226996_2	217	1044	-1	89780_2	00	ATG	None	None	0.314
k127_7226996_3	1045	1530	-1	89780_3	00	ATG	TAA	3bp	0.292
k127_7226996_4	1904	2392	-1	89780_4	00	ATG	None	None	0.252
k127_7226996_5	2424	3098	-1	89780_5	00	ATG	None	None	0.293
k127_7226996_6	3301	3939	1	89780_6	00	ATG	None	None	0.330
k127_7226996_7	4014	5357	-1	89780_7	00	ATG	TAA	3bp	0.315
k127_7226996_8	5430	5930	-1	89780_8	01	Edge	None	None	0.285
k127_7227017_1	1	408	1	89781_1	10	Edge	None	None	0.275
k127_7227017_2	451	1431	1	89781_2	00	ATG	GGxGG	3-4bp	0.206
k127_7227049_1	3	842	-1	89782_1	10	ATG	GGAG/GAGG	5-10bp	0.367
k127_7227049_2	938	1153	-1	89782_2	01	Edge	None	None	0.301
k127_7227082_1	2	1396	1	89783_1	10	Edge	None	None	0.436
k127_7227082_2	1420	2052	1	89783_2	00	ATG	None	None	0.439
k127_7227082_3	2064	3668	1	89783_3	00	ATG	None	None	0.465
k127_7227082_4	3665	4111	1	89783_4	00	TTG	AAA	15bp	0.416
k127_7227164_1	2	169	-1	89784_1	10	ATG	AATAA	10bp	0.429
k127_7227164_2	440	952	1	89784_2	00	ATG	TAA	11bp	0.378
k127_7227164_3	954	1973	1	89784_3	00	ATG	None	None	0.410
k127_7227164_4	1979	2110	1	89784_4	01	ATG	TAA	5bp	0.394
k127_7227198_1	3	656	-1	89785_1	10	ATG	AGxAGG/AGGxGG	5-10bp	0.497
k127_7227198_2	667	1017	-1	89785_2	00	ATG	GGA/GAG/AGG	5-10bp	0.459
k127_7227198_3	1105	1794	-1	89785_3	00	ATG	GGA/GAG/AGG	5-10bp	0.543
k127_7227278_1	1	711	1	89786_1	10	Edge	None	None	0.225
k127_7227278_2	866	1912	1	89786_2	00	ATG	GGAGG	5-10bp	0.286
k127_7227278_3	1945	2091	1	89786_3	01	ATG	AGGAG	5-10bp	0.286
k127_7227317_1	295	768	1	89787_1	00	TTG	None	None	0.249
k127_7227327_1	3	2666	1	89788_1	11	Edge	None	None	0.543
k127_7227456_1	334	1077	1	89789_1	01	ATG	AGxAG	5-10bp	0.470
k127_7227512_1	1	951	-1	89790_1	10	ATG	None	None	0.343
k127_7227512_2	1090	1200	-1	89790_2	01	Edge	None	None	0.351
k127_7227679_1	149	1375	1	89791_1	00	ATG	None	None	0.228
k127_7227713_1	1	1170	1	89792_1	11	Edge	None	None	0.175
k127_7227717_1	1	1032	1	89793_1	11	Edge	None	None	0.426
k127_7227912_1	2	2134	1	89794_1	11	Edge	None	None	0.557
k127_7228299_1	3	1415	1	89795_1	11	Edge	None	None	0.437
k127_7228309_1	1	1215	-1	89796_1	10	ATG	GGAG/GAGG	5-10bp	0.509
k127_7228309_2	1266	1397	-1	89796_2	01	Edge	None	None	0.530
k127_7228510_1	3	347	1	89797_1	10	Edge	None	None	0.441
k127_7228510_2	331	561	-1	89797_2	00	GTG	AATAA	13bp	0.468
k127_7228510_3	639	1253	1	89797_3	01	ATG	None	None	0.463
k127_7228674_1	2	1153	-1	89798_1	11	Edge	None	None	0.341
k127_7228729_1	1	1287	1	89799_1	10	Edge	None	None	0.245
k127_7228757_1	1	813	-1	89800_1	10	ATG	AGGAG	5-10bp	0.615
k127_7228757_2	937	1122	1	89800_2	01	ATG	AGGAG	5-10bp	0.618
k127_7228796_1	3	2402	-1	89801_1	10	ATG	GGA/GAG/AGG	5-10bp	0.250
k127_7228847_1	1	2322	-1	89802_1	10	TTG	TAA	5bp	0.273
k127_7228847_2	2477	2680	1	89802_2	00	ATG	TAA	9bp	0.260
k127_7228847_3	2733	2948	-1	89802_3	00	ATG	TAA	5bp	0.264
k127_7229043_1	1	96	-1	89803_1	10	GTG	TAA	4bp	0.312
k127_7229043_2	162	524	-1	89803_2	00	ATG	TAA	9bp	0.314
k127_7229043_3	689	1129	-1	89803_3	00	ATG	TAA	11bp	0.315
k127_7229043_4	1228	1581	-1	89803_4	01	Edge	None	None	0.328
k127_7229132_1	2	442	1	89804_1	10	Edge	None	None	0.138
k127_7229132_2	532	903	1	89804_2	00	ATG	GGAGG	5-10bp	0.312
k127_7229132_3	923	1210	1	89804_3	00	ATG	AGGA	5-10bp	0.267
k127_7229132_4	1324	1383	1	89804_4	01	ATG	GGAGG	5-10bp	0.317
k127_7229236_1	43	915	-1	89805_1	00	ATG	AACAA	15bp	0.576
k127_7229236_2	1101	1415	1	89805_2	01	ATG	AATAA	15bp	0.495
k127_7229447_1	2	319	-1	89806_1	10	ATG	None	None	0.601
k127_7229447_2	327	1469	-1	89806_2	00	ATG	None	None	0.585
k127_7229447_3	1558	2259	-1	89806_3	00	ATG	None	None	0.574
k127_7229447_4	2260	2754	-1	89806_4	01	Edge	None	None	0.562
k127_7229506_1	2	460	-1	89807_1	10	ATG	None	None	0.174
k127_7229506_2	683	1024	-1	89807_2	01	Edge	None	None	0.205
k127_7229553_1	1	1146	1	89808_1	11	Edge	None	None	0.619
k127_7229572_1	3	302	-1	89809_1	10	ATG	GGAGG	5-10bp	0.283
k127_7229572_2	356	1951	-1	89809_2	00	ATG	GGAGG	5-10bp	0.329
k127_7229572_3	2153	2527	1	89809_3	01	ATG	GGAG/GAGG	5-10bp	0.264
k127_7229599_1	2	1405	1	89810_1	10	Edge	None	None	0.555
k127_7229599_2	1389	2144	-1	89810_2	00	ATG	GGxGG	5-10bp	0.392
k127_7229599_3	2586	2951	1	89810_3	00	ATG	GGAGG	5-10bp	0.399
k127_7229795_1	3	770	-1	89811_1	10	ATG	None	None	0.365
k127_7229795_2	908	1672	1	89811_2	01	ATG	GGA/GAG/AGG	11-12bp	0.388
k127_7229857_1	1	267	1	89812_1	10	Edge	None	None	0.434
k127_7229857_2	260	586	1	89812_2	00	ATG	AGGAG	5-10bp	0.367
k127_7229857_3	586	747	1	89812_3	00	ATG	GGAGG	5-10bp	0.401
k127_7229857_4	813	1397	1	89812_4	00	ATG	AGGAG	5-10bp	0.347
k127_7229857_5	1401	1769	1	89812_5	01	ATG	AGGA	5-10bp	0.366
k127_7230102_1	1	165	1	89813_1	10	Edge	None	None	0.558
k127_7230102_2	253	930	-1	89813_2	00	ATG	None	None	0.627
k127_7230102_3	1138	1233	-1	89813_3	01	Edge	None	None	0.615
k127_7230135_1	1	1314	1	89814_1	11	Edge	None	None	0.587
k127_7230138_1	116	1324	-1	89815_1	00	ATG	GGA/GAG/AGG	5-10bp	0.371
k127_7230138_2	2134	2325	-1	89815_2	00	ATG	GGAG/GAGG	5-10bp	0.266
k127_7230138_3	2309	2521	-1	89815_3	00	ATG	GGAG/GAGG	5-10bp	0.343
k127_7230259_1	1	1362	1	89816_1	11	Edge	None	None	0.594
k127_7230467_1	2	367	1	89817_1	10	Edge	None	None	0.391
k127_7230467_2	380	1279	-1	89817_2	01	Edge	None	None	0.407
k127_7230481_1	1	1584	-1	89818_1	10	GTG	AAAA	11bp	0.481
k127_7230481_2	1760	3661	-1	89818_2	00	ATG	AATAA	8bp	0.494
k127_7230501_1	1	1488	-1	89819_1	10	GTG	None	None	0.560
k127_7230625_1	2	1174	1	89820_1	10	Edge	None	None	0.278
k127_7230625_2	1295	1378	-1	89820_2	01	Edge	None	None	0.357
k127_7230726_1	2	229	-1	89821_1	10	ATG	None	None	0.145
k127_7230726_2	1581	1787	-1	89821_2	01	Edge	None	None	0.208
k127_7230910_1	2	1678	-1	89822_1	10	ATG	None	None	0.393
k127_7230910_2	1897	2034	1	89822_2	01	ATG	GGA/GAG/AGG	5-10bp	0.312
k127_7230957_1	2	136	-1	89823_1	10	ATG	None	None	0.319
k127_7230957_2	240	998	1	89823_2	00	ATG	None	None	0.291
k127_7230957_3	1035	1166	-1	89823_3	01	Edge	None	None	0.356
k127_7231066_1	1	927	1	89824_1	10	Edge	None	None	0.465
k127_7231066_2	920	1393	1	89824_2	01	ATG	GGAGG	5-10bp	0.483
k127_7231104_1	1	453	1	89825_1	10	Edge	None	None	0.309
k127_7231104_2	817	1014	-1	89825_2	01	Edge	None	None	0.364
k127_7231110_1	46	516	1	89826_1	00	ATG	AGGAG	5-10bp	0.552
k127_7231110_2	678	1229	1	89826_2	01	ATG	AGGA	5-10bp	0.576
k127_7231157_1	1	1371	1	89827_1	10	Edge	None	None	0.284
k127_7231157_2	1374	3533	1	89827_2	00	ATG	AGxAGG/AGGxGG	5-10bp	0.275
k127_7231273_1	3	176	-1	89828_1	10	ATG	TAA	11bp	0.431
k127_7231273_2	236	1501	-1	89828_2	00	ATG	TAA	11bp	0.361
k127_7231273_3	1611	2666	-1	89828_3	00	ATG	AATAA	9bp	0.372
k127_7231273_4	2676	3341	-1	89828_4	00	ATG	AAAA	11bp	0.420
k127_7231273_5	3657	4232	-1	89828_5	01	Edge	None	None	0.396
k127_7231284_1	3	437	-1	89829_1	10	GTG	None	None	0.536
k127_7231284_2	468	1568	-1	89829_2	00	ATG	None	None	0.555
k127_7231284_3	1691	2128	-1	89829_3	00	ATG	None	None	0.539
k127_7231284_4	2350	2727	1	89829_4	01	ATG	AAAA	14bp	0.529
k127_7231375_1	1	1137	-1	89830_1	10	ATG	GGAGG	5-10bp	0.401
k127_7231375_2	1236	1433	-1	89830_2	00	ATG	GGAG/GAGG	5-10bp	0.419
k127_7231461_1	3	554	-1	89831_1	10	GTG	AGGAG	5-10bp	0.277
k127_7231461_2	675	1217	-1	89831_2	01	Edge	None	None	0.258
k127_7231472_1	1	204	1	89832_1	10	Edge	None	None	0.422
k127_7231472_2	227	610	1	89832_2	00	ATG	TAA	11bp	0.409
k127_7231472_3	653	1018	1	89832_3	01	ATG	TAA	11bp	0.383
k127_7231602_1	3	980	-1	89833_1	10	ATG	None	None	0.572
k127_7231602_2	982	1626	-1	89833_2	00	ATG	None	None	0.530
k127_7231602_3	1826	1963	-1	89833_3	01	Edge	None	None	0.428
k127_7231605_1	164	361	1	89834_1	00	GTG	AGGAG	5-10bp	0.253
k127_7231605_2	303	632	1	89834_2	00	ATG	None	None	0.273
k127_7231605_3	696	1298	1	89834_3	01	ATG	AGGAG	5-10bp	0.277
k127_7231627_1	2	292	1	89835_1	10	Edge	None	None	0.399
k127_7231627_2	441	1580	-1	89835_2	01	Edge	None	None	0.372
k127_7231661_1	1	345	-1	89836_1	10	ATG	GGAG/GAGG	5-10bp	0.394
k127_7231661_2	335	1108	-1	89836_2	01	Edge	None	None	0.311
k127_7231707_1	1	510	-1	89837_1	10	ATG	GGAGG	5-10bp	0.296
k127_7231707_2	715	1290	-1	89837_2	00	ATG	None	None	0.174
k127_7231707_3	1280	1498	-1	89837_3	01	Edge	None	None	0.301
k127_7231709_1	190	618	-1	89838_1	00	ATG	TAAAA	15bp	0.326
k127_7231709_2	712	1323	-1	89838_2	01	Edge	None	None	0.436
k127_7231849_1	3	1037	-1	89839_1	11	Edge	None	None	0.354
k127_7231898_1	1	540	1	89840_1	10	Edge	None	None	0.220
k127_7231898_2	521	676	1	89840_2	00	ATG	AGGA	5-10bp	0.199
k127_7231898_3	833	1681	1	89840_3	00	ATG	GGAGG	5-10bp	0.234
k127_7231898_4	1849	2100	1	89840_4	00	ATG	GGAGG	5-10bp	0.198
k127_7231933_1	3	860	-1	89841_1	10	ATG	GGA/GAG/AGG	5-10bp	0.301
k127_7231933_2	935	2263	-1	89841_2	00	ATG	AGGAG	5-10bp	0.304
k127_7231933_3	2575	3435	-1	89841_3	00	ATG	AGGAG	5-10bp	0.301
k127_7231933_4	3446	3973	-1	89841_4	00	ATG	None	None	0.258
k127_7231933_5	3984	5027	-1	89841_5	00	GTG	GGA/GAG/AGG	5-10bp	0.288
k127_7231933_6	5104	5535	-1	89841_6	00	ATG	GGAG/GAGG	5-10bp	0.262
k127_7231933_7	5535	5963	-1	89841_7	01	Edge	None	None	0.298
k127_7231968_1	1	528	1	89842_1	10	Edge	None	None	0.576
k127_7231968_2	619	1740	1	89842_2	00	ATG	None	None	0.563
k127_7231968_3	2018	3064	-1	89842_3	00	ATG	None	None	0.488
k127_7231968_4	3178	3849	-1	89842_4	00	ATG	AGGAGG	5-10bp	0.618
k127_7231984_1	54	1088	1	89843_1	01	ATG	GGA/GAG/AGG	5-10bp	0.244
k127_7232070_1	84	446	-1	89844_1	00	ATG	AGGA/GGAG/GAGG	11-12bp	0.209
k127_7232070_2	439	789	-1	89844_2	00	ATG	GGAG/GAGG	5-10bp	0.228
k127_7232070_3	934	1404	-1	89844_3	00	ATG	GGA/GAG/AGG	11-12bp	0.240
k127_7232070_4	1406	1741	-1	89844_4	00	ATG	GGA/GAG/AGG	5-10bp	0.205
k127_7232070_5	1734	2087	-1	89844_5	00	ATG	None	None	0.206
k127_7232070_6	2206	2562	-1	89844_6	00	ATG	AGGA	5-10bp	0.227
k127_7232070_7	2562	3017	-1	89844_7	00	ATG	GGA/GAG/AGG	5-10bp	0.268
k127_7232070_8	3017	3364	-1	89844_8	00	ATG	AGGA	5-10bp	0.224
k127_7232070_9	3442	3822	-1	89844_9	00	ATG	AGGA	5-10bp	0.244
k127_7232070_10	4000	4269	1	89844_10	00	ATG	AGGA	5-10bp	0.293
k127_7232070_11	4271	4639	1	89844_11	00	ATG	None	None	0.271
k127_7232070_12	4640	5098	-1	89844_12	00	ATG	GGA/GAG/AGG	5-10bp	0.207
k127_7232070_13	5098	5415	-1	89844_13	00	ATG	None	None	0.208
k127_7232070_14	5420	5878	-1	89844_14	00	ATG	None	None	0.233
k127_7232070_15	5890	6654	-1	89844_15	00	ATG	AGGA	5-10bp	0.210
k127_7232070_16	6659	7054	-1	89844_16	00	ATG	GGA/GAG/AGG	5-10bp	0.240
k127_7232070_17	7122	7478	-1	89844_17	00	ATG	AGGA	5-10bp	0.289
k127_7232070_18	7482	7817	-1	89844_18	00	ATG	GGA/GAG/AGG	5-10bp	0.214
k127_7232070_19	7857	8216	-1	89844_19	00	ATG	AGGA	5-10bp	0.233
k127_7232070_20	8216	8539	-1	89844_20	00	ATG	GGAG/GAGG	5-10bp	0.238
k127_7232070_21	8613	8996	-1	89844_21	00	ATG	AGGA/GGAG/GAGG	11-12bp	0.276
k127_7232070_22	8999	9742	-1	89844_22	00	ATG	AGGAG	5-10bp	0.249
k127_7232070_23	9884	10435	1	89844_23	00	ATG	None	None	0.257
k127_7232070_24	10432	11331	-1	89844_24	00	ATG	GGA/GAG/AGG	11-12bp	0.207
k127_7232070_25	11530	12183	1	89844_25	00	ATG	AGGA	5-10bp	0.304
k127_7232070_26	12259	12945	-1	89844_26	00	ATG	None	None	0.277
k127_7232070_27	13030	13338	-1	89844_27	00	ATG	AGGA	5-10bp	0.269
k127_7232070_28	13847	15262	1	89844_28	00	ATG	None	None	0.410
k127_7232070_29	15603	17273	1	89844_29	00	ATG	AGGA	5-10bp	0.286
k127_7232070_30	17941	18516	-1	89844_30	00	ATG	GGAG/GAGG	5-10bp	0.253
k127_7232070_31	18513	18809	-1	89844_31	00	ATG	AGGA	5-10bp	0.215
k127_7232070_32	18942	19280	1	89844_32	00	ATG	AGGA	5-10bp	0.363
k127_7232070_33	19411	19755	-1	89844_33	00	ATG	GGAG/GAGG	5-10bp	0.316
k127_7232070_34	19832	20119	-1	89844_34	00	ATG	AGGAG	5-10bp	0.229
k127_7232070_35	20144	20422	-1	89844_35	00	ATG	AGGA	5-10bp	0.301
k127_7232070_36	20401	20625	-1	89844_36	00	ATG	GGAG/GAGG	5-10bp	0.218
k127_7232070_37	20670	21107	-1	89844_37	00	ATG	None	None	0.260
k127_7232070_38	21104	21394	-1	89844_38	00	ATG	AGGA/GGAG/GAGG	11-12bp	0.227
k127_7232070_39	21416	21724	-1	89844_39	00	ATG	AGGAG	5-10bp	0.233
k127_7232070_40	21816	21953	-1	89844_40	00	ATG	AGGAG	5-10bp	0.377
k127_7232070_41	22087	22434	-1	89844_41	00	ATG	AGGAG	5-10bp	0.250
k127_7232070_42	22446	23357	-1	89844_42	00	ATG	AGGAG	5-10bp	0.275
k127_7232070_43	23363	23677	-1	89844_43	00	ATG	AGGA	5-10bp	0.244
k127_7232070_44	23761	24201	-1	89844_44	00	ATG	AGGA	5-10bp	0.324
k127_7232070_45	24195	24710	-1	89844_45	00	ATG	AGGAG	5-10bp	0.283
k127_7232070_46	24710	25117	-1	89844_46	00	ATG	AGGAG	5-10bp	0.272
k127_7232070_47	25108	25401	-1	89844_47	00	ATG	AGGAG	5-10bp	0.235
k127_7232070_48	25395	25748	-1	89844_48	00	ATG	GGAG/GAGG	5-10bp	0.294
k127_7232070_49	25773	26069	-1	89844_49	00	ATG	GGAG/GAGG	5-10bp	0.232
k127_7232070_50	26220	26660	-1	89844_50	00	ATG	AGGA	5-10bp	0.304
k127_7232070_51	26728	27261	-1	89844_51	00	ATG	AGGAG	5-10bp	0.262
k127_7232070_52	27335	28807	-1	89844_52	00	ATG	AGGAG	5-10bp	0.315
k127_7232070_53	28818	29300	-1	89844_53	00	ATG	AGGA	5-10bp	0.288
k127_7232070_54	29386	30615	-1	89844_54	00	ATG	AGGA	5-10bp	0.333
k127_7232070_55	30762	31082	-1	89844_55	00	ATG	AGGA	5-10bp	0.318
k127_7232070_56	31254	31736	-1	89844_56	00	ATG	AGGAG	5-10bp	0.327
k127_7232070_57	31823	32449	-1	89844_57	00	ATG	AGGAG	5-10bp	0.285
k127_7232070_58	32463	32732	-1	89844_58	00	ATG	AGGA	5-10bp	0.270
k127_7232070_59	32784	32972	-1	89844_59	00	ATG	AGGAG	5-10bp	0.270
k127_7232070_60	32975	33169	-1	89844_60	00	ATG	AGGA	5-10bp	0.318
k127_7232070_61	33187	33426	-1	89844_61	00	ATG	AGGA	5-10bp	0.308
k127_7232070_62	33441	33647	-1	89844_62	00	ATG	AGGAG	5-10bp	0.329
k127_7232070_63	33640	34053	-1	89844_63	00	ATG	AGGAG	5-10bp	0.326
k127_7232070_64	34067	34303	-1	89844_64	00	ATG	AGGA	5-10bp	0.295
k127_7232070_65	34316	34528	-1	89844_65	00	ATG	AGGAG	5-10bp	0.296
k127_7232070_66	34528	34731	-1	89844_66	00	ATG	AGGA	5-10bp	0.245
k127_7232070_67	34761	35021	-1	89844_67	00	ATG	AGGAG	5-10bp	0.268
k127_7232080_1	124	342	1	89845_1	00	ATG	None	None	0.256
k127_7232080_2	534	1199	1	89845_2	00	TTG	None	None	0.218
k127_7232080_3	1281	2021	-1	89845_3	01	Edge	None	None	0.296
k127_7232202_1	2	1768	-1	89846_1	11	Edge	None	None	0.466
k127_7232379_1	3	449	1	89847_1	10	Edge	None	None	0.271
k127_7232379_2	449	688	1	89847_2	00	ATG	None	None	0.267
k127_7232379_3	864	1163	1	89847_3	01	ATG	None	None	0.213
k127_7232410_1	1	1089	1	89848_1	11	Edge	None	None	0.529
k127_7232417_1	1	291	1	89849_1	10	Edge	None	None	0.639
k127_7232417_2	278	1141	-1	89849_2	01	Edge	None	None	0.605
k127_7232671_1	3	878	1	89850_1	10	Edge	None	None	0.421
k127_7232671_2	900	1079	1	89850_2	01	ATG	TAA	11bp	0.506
k127_7232701_1	2	253	-1	89851_1	10	ATG	GGAG/GAGG	5-10bp	0.413
k127_7232701_2	225	602	-1	89851_2	00	ATG	None	None	0.323
k127_7232701_3	599	991	-1	89851_3	00	ATG	GGAG/GAGG	5-10bp	0.341
k127_7232701_4	1101	1304	-1	89851_4	00	ATG	AGxAGG/AGGxGG	5-10bp	0.358
k127_7232701_5	1304	1546	-1	89851_5	00	ATG	GGAG/GAGG	5-10bp	0.403
k127_7232701_6	1677	3209	-1	89851_6	00	ATG	GGAG/GAGG	5-10bp	0.438
k127_7232701_7	3221	3694	-1	89851_7	00	ATG	AGxAGG/AGGxGG	5-10bp	0.388
k127_7232701_8	3645	4037	-1	89851_8	00	ATG	GGAGG	5-10bp	0.361
k127_7232701_9	4015	4371	-1	89851_9	01	Edge	None	None	0.431
k127_7232777_1	3	125	1	89852_1	10	Edge	None	None	0.463
k127_7232777_2	161	754	1	89852_2	00	ATG	GGAG/GAGG	5-10bp	0.347
k127_7232777_3	857	1651	1	89852_3	00	ATG	GGA/GAG/AGG	5-10bp	0.415
k127_7232861_1	3	155	-1	89853_1	10	ATG	None	None	0.359
k127_7232861_2	152	391	-1	89853_2	00	ATG	None	None	0.217
k127_7232861_3	378	1238	-1	89853_3	01	Edge	None	None	0.285
k127_7233132_1	2	334	-1	89854_1	10	ATG	AAAAA	12bp	0.486
k127_7233132_2	338	763	-1	89854_2	00	ATG	TAA	11bp	0.462
k127_7233132_3	864	1424	-1	89854_3	00	ATG	TAAA	11bp	0.515
k127_7233132_4	1485	2135	-1	89854_4	00	ATG	TAA	14bp	0.515
k127_7233467_1	72	1073	1	89855_1	01	ATG	None	None	0.185
k127_7233488_1	1	117	1	89856_1	10	Edge	None	None	0.513
k127_7233488_2	114	584	1	89856_2	00	ATG	AGGAGG	3-4bp	0.550
k127_7233488_3	581	1072	1	89856_3	00	ATG	None	None	0.561
k127_7233488_4	1494	1691	1	89856_4	00	ATG	None	None	0.561
k127_7233488_5	1728	2390	1	89856_5	01	ATG	None	None	0.576
k127_7233600_1	2	1210	1	89857_1	11	Edge	None	None	0.358
k127_7233861_1	32	742	-1	89858_1	00	ATG	None	None	0.533
k127_7233861_2	793	1992	-1	89858_2	01	Edge	None	None	0.588
k127_7233904_1	3	1304	1	89859_1	11	Edge	None	None	0.551
k127_7234042_1	12	947	-1	89860_1	00	ATG	None	None	0.502
k127_7234042_2	1459	3882	1	89860_2	00	ATG	AAAA	15bp	0.533
k127_7234042_3	3985	5493	1	89860_3	00	ATG	AAA	14bp	0.504
k127_7234042_4	5628	6089	1	89860_4	00	ATG	AAAA	14bp	0.517
k127_7234042_5	6090	6920	-1	89860_5	00	ATG	None	None	0.491
k127_7234042_6	7564	8709	1	89860_6	00	ATG	None	None	0.512
k127_7234042_7	8834	10324	1	89860_7	00	ATG	None	None	0.497
k127_7234042_8	10339	11697	1	89860_8	00	ATG	AATAA	14bp	0.519
k127_7234058_1	1	624	-1	89861_1	10	ATG	GGAG/GAGG	5-10bp	0.622
k127_7234058_2	646	1371	-1	89861_2	00	ATG	AGGAG	5-10bp	0.652
k127_7234058_3	1419	2456	-1	89861_3	00	ATG	AGGAG	5-10bp	0.630
k127_7234058_4	2443	4032	-1	89861_4	00	ATG	4Base/6BMM	13-15bp	0.594
k127_7234058_5	4061	4291	-1	89861_5	00	ATG	AGGAG	5-10bp	0.489
k127_7234058_6	4519	4695	1	89861_6	01	ATG	GGAGG	5-10bp	0.503
k127_7234518_1	2	154	-1	89862_1	10	ATG	GGAG/GAGG	5-10bp	0.510
k127_7234518_2	358	852	1	89862_2	00	ATG	None	None	0.560
k127_7234518_3	937	1425	1	89862_3	00	GTG	3Base/5BMM	13-15bp	0.589
k127_7234518_4	1429	1803	-1	89862_4	01	Edge	None	None	0.589
k127_7234555_1	2	217	1	89863_1	10	Edge	None	None	0.454
k127_7234555_2	923	1306	-1	89863_2	01	Edge	None	None	0.448
k127_7234561_1	459	1043	1	89864_1	01	ATG	GGAGG	5-10bp	0.458
k127_7234962_1	2	322	-1	89865_1	10	GTG	None	None	0.536
k127_7234962_2	536	1123	-1	89865_2	01	Edge	None	None	0.526
k127_7235088_1	2	4399	-1	89866_1	10	ATG	None	None	0.261
k127_7235088_2	4399	4884	-1	89866_2	00	ATG	AGxAGG/AGGxGG	5-10bp	0.284
k127_7235088_3	4877	5287	-1	89866_3	01	Edge	None	None	0.309
k127_7235237_1	2	379	-1	89867_1	10	ATG	AGGAG	5-10bp	0.566
k127_7235237_2	648	1397	1	89867_2	00	ATG	4Base/6BMM	13-15bp	0.529
k127_7235237_3	1416	2060	1	89867_3	01	ATG	GGA/GAG/AGG	5-10bp	0.577
k127_7235250_1	1	1479	1	89868_1	10	Edge	None	None	0.542
k127_7235402_1	2	580	-1	89869_1	10	ATG	None	None	0.466
k127_7235402_2	577	1011	-1	89869_2	01	Edge	None	None	0.497
k127_7235499_1	1	1581	1	89870_1	11	Edge	None	None	0.452
k127_7235501_1	2	343	1	89871_1	10	Edge	None	None	0.558
k127_7235501_2	387	1205	1	89871_2	01	ATG	None	None	0.582
k127_7235528_1	1	159	-1	89872_1	10	GTG	AGGTG	8bp	0.384
k127_7235528_2	487	1470	1	89872_2	00	ATG	None	None	0.510
k127_7235528_3	1574	2053	1	89872_3	00	ATG	None	None	0.406
k127_7235528_4	2063	3625	1	89872_4	00	ATG	AGGT	5bp	0.511
k127_7235528_5	3733	4023	1	89872_5	01	ATG	None	None	0.419
k127_7235591_1	1	135	-1	89873_1	10	TTG	GGAG/GAGG	5-10bp	0.259
k127_7235591_2	145	564	-1	89873_2	00	ATG	AGGA/GGAG/GAGG	11-12bp	0.236
k127_7235591_3	566	1015	-1	89873_3	01	Edge	None	None	0.238
k127_7235595_1	283	1197	-1	89874_1	00	ATG	AAA	8bp	0.471
k127_7235595_2	1300	2055	1	89874_2	00	ATG	AACAA	11bp	0.517
k127_7235595_3	2072	3193	1	89874_3	00	ATG	TAAA	11bp	0.495
k127_7235595_4	3190	3486	-1	89874_4	01	Edge	None	None	0.505
k127_7235758_1	1	1257	1	89875_1	10	Edge	None	None	0.285
k127_7235758_2	1272	2900	1	89875_2	00	ATG	AGGAG	5-10bp	0.331
k127_7235758_3	2884	4029	1	89875_3	00	ATG	GGAG/GAGG	5-10bp	0.299
k127_7235758_4	4044	4823	1	89875_4	00	ATG	AGGAG	5-10bp	0.351
k127_7235758_5	4880	5995	1	89875_5	00	ATG	GGAG/GAGG	5-10bp	0.263
k127_7235758_6	6322	6660	-1	89875_6	00	ATG	None	None	0.330
k127_7235758_7	6668	6913	-1	89875_7	00	ATG	GGAG/GAGG	5-10bp	0.313
k127_7235758_8	7472	8521	-1	89875_8	00	ATG	GGAG/GAGG	5-10bp	0.413
k127_7235758_9	8573	9877	-1	89875_9	00	ATG	AGGAG	5-10bp	0.385
k127_7235758_10	9874	10506	-1	89875_10	01	Edge	None	None	0.409
k127_7235780_1	2	382	1	89876_1	10	Edge	None	None	0.304
k127_7235780_2	456	1271	1	89876_2	00	ATG	AGxAGG/AGGxGG	5-10bp	0.271
k127_7235780_3	1354	1800	1	89876_3	00	ATG	GGAG/GAGG	5-10bp	0.228
k127_7235780_4	1895	2749	1	89876_4	01	ATG	GGA/GAG/AGG	5-10bp	0.426
k127_7235864_1	1	1497	1	89877_1	10	Edge	None	None	0.371
k127_7235864_2	1499	2041	1	89877_2	01	ATG	None	None	0.379
k127_7235890_1	1	72	-1	89878_1	10	ATG	AAAA	12bp	0.264
k127_7235890_2	246	1181	1	89878_2	00	ATG	TAA	15bp	0.362
k127_7235890_3	1197	1634	1	89878_3	00	ATG	TAAA	14bp	0.441
k127_7235890_4	1729	2706	-1	89878_4	00	ATG	TAA	11bp	0.506
k127_7235980_1	303	1088	-1	89879_1	00	ATG	GGA/GAG/AGG	5-10bp	0.285
k127_7235980_2	1057	1338	-1	89879_2	00	GTG	None	None	0.348
k127_7235980_3	1453	1830	-1	89879_3	00	TTG	None	None	0.399
k127_7235980_4	2245	2388	1	89879_4	01	ATG	GGAG/GAGG	5-10bp	0.403
k127_7235999_1	2	1168	-1	89880_1	10	ATG	AACAA	12bp	0.440
k127_7235999_2	1184	1354	-1	89880_2	01	Edge	None	None	0.450
k127_7236266_1	1	591	-1	89881_1	10	ATG	None	None	0.250
k127_7236266_2	633	923	-1	89881_2	00	ATG	AGGAGG	11-12bp	0.230
k127_7236275_1	2	1018	1	89882_1	10	Edge	None	None	0.498
k127_7236275_2	1042	1980	1	89882_2	00	ATG	AGGAG	5-10bp	0.457
k127_7236275_3	2603	4177	1	89882_3	01	ATG	AGGAGG	5-10bp	0.443
k127_7236386_1	2	490	-1	89883_1	10	TTG	AGGA	5-10bp	0.542
k127_7236386_2	577	1452	-1	89883_2	00	ATG	GGAG/GAGG	5-10bp	0.551
k127_7236386_3	1532	1951	-1	89883_3	00	ATG	AGGAGG	5-10bp	0.493
k127_7236386_4	2435	2953	-1	89883_4	00	ATG	AGGA	5-10bp	0.457
k127_7236386_5	3324	3536	-1	89883_5	00	ATG	GGAGG	5-10bp	0.498
k127_7236386_6	3674	4294	-1	89883_6	00	ATG	AGGAGG	5-10bp	0.531
k127_7236386_7	5057	6655	1	89883_7	00	ATG	GGA/GAG/AGG	5-10bp	0.508
k127_7236386_8	6784	7746	1	89883_8	00	ATG	GGAGG	3-4bp	0.522
k127_7236386_9	7815	7892	1	89883_9	01	ATG	GGAGG	5-10bp	0.474
k127_7236390_1	2	220	-1	89884_1	10	ATG	None	None	0.174
k127_7236390_2	281	1174	-1	89884_2	00	ATG	None	None	0.194
k127_7236390_3	1164	1316	-1	89884_3	01	Edge	None	None	0.203
k127_7236391_1	1	1344	-1	89885_1	11	Edge	None	None	0.304
k127_7236429_1	2	421	1	89886_1	10	Edge	None	None	0.169
k127_7236429_2	596	1066	-1	89886_2	00	TTG	None	None	0.212
k127_7236429_3	1127	1990	-1	89886_3	01	Edge	None	None	0.211
k127_7236430_1	2	562	1	89887_1	10	Edge	None	None	0.353
k127_7236430_2	1017	1727	1	89887_2	01	ATG	GGA/GAG/AGG	5-10bp	0.350
k127_7236446_1	2	631	-1	89888_1	10	GTG	AGGA	5-10bp	0.392
k127_7236446_2	673	957	-1	89888_2	00	ATG	AGGA	5-10bp	0.358
k127_7236446_3	1048	1509	-1	89888_3	01	Edge	None	None	0.390
k127_7236544_1	317	889	-1	89889_1	00	ATG	AATAA	5bp	0.433
k127_7236544_2	911	1516	-1	89889_2	00	ATG	TAA	12bp	0.373
k127_7236544_3	1529	2071	-1	89889_3	01	Edge	None	None	0.516
k127_7236546_1	1	618	-1	89890_1	10	ATG	AATAA	14bp	0.505
k127_7236546_2	644	1213	-1	89890_2	00	ATG	AAAA	14bp	0.467
k127_7236546_3	1325	1684	-1	89890_3	01	Edge	None	None	0.464
k127_7236657_1	223	519	-1	89891_1	00	ATG	AGGAGG	5-10bp	0.370
k127_7236657_2	536	1003	-1	89891_2	00	ATG	None	None	0.350
k127_7236716_1	2	190	-1	89892_1	10	ATG	TAAAAA	11bp	0.423
k127_7236716_2	180	1280	-1	89892_2	01	Edge	None	None	0.381
k127_7236759_1	1	1248	1	89893_1	11	Edge	None	None	0.405
k127_7236904_1	3	653	1	89894_1	10	Edge	None	None	0.539
k127_7236904_2	683	928	1	89894_2	00	ATG	None	None	0.435
k127_7236904_3	928	1335	1	89894_3	00	ATG	GGA/GAG/AGG	11-12bp	0.507
k127_7236904_4	1349	2410	1	89894_4	00	ATG	None	None	0.530
k127_7236904_5	2465	2551	1	89894_5	01	ATG	None	None	0.483
k127_7236943_1	174	1124	1	89895_1	01	ATG	AAAAA	9bp	0.457
k127_7237069_1	1	882	1	89896_1	10	Edge	None	None	0.576
k127_7237069_2	915	1859	1	89896_2	01	ATG	None	None	0.582
k127_7237157_1	72	2402	-1	89897_1	00	ATG	AAAAAA	11bp	0.404
k127_7237157_2	2411	3628	-1	89897_2	00	ATG	AATAA	5bp	0.411
k127_7237157_3	4060	4218	1	89897_3	01	TTG	None	None	0.635
k127_7237293_1	3	1817	1	89898_1	11	Edge	None	None	0.281
k127_7237318_1	3	101	-1	89899_1	10	ATG	TAA	4bp	0.323
k127_7237318_2	137	538	-1	89899_2	00	ATG	TAA	6bp	0.316
k127_7237318_3	545	652	-1	89899_3	00	ATG	TAAA	14bp	0.361
k127_7237318_4	1460	1897	-1	89899_4	00	ATG	AATAA	6bp	0.267
k127_7237507_1	3	101	-1	89900_1	10	ATG	GGA/GAG/AGG	5-10bp	0.404
k127_7237507_2	1162	1713	-1	89900_2	00	ATG	None	None	0.274
k127_7237507_3	1710	2171	-1	89900_3	01	Edge	None	None	0.357
k127_7237512_1	1	69	-1	89901_1	10	ATG	GGAG/GAGG	5-10bp	0.217
k127_7237512_2	214	756	1	89901_2	00	ATG	AGGAG	5-10bp	0.400
k127_7237512_3	891	2084	1	89901_3	00	ATG	AGGAG	5-10bp	0.374
k127_7237512_4	2074	3471	1	89901_4	00	ATG	4Base/6BMM	13-15bp	0.408
k127_7237512_5	3542	3817	1	89901_5	00	ATG	AGGAG	5-10bp	0.391
k127_7237512_6	3821	4324	1	89901_6	00	ATG	AGGAG	5-10bp	0.417
k127_7237512_7	4321	4668	1	89901_7	00	ATG	GGAGG	3-4bp	0.394
k127_7237512_8	4748	5428	1	89901_8	01	ATG	AGGAG	5-10bp	0.435
k127_7237591_1	129	1103	-1	89902_1	01	Edge	None	None	0.455
k127_7237696_1	3	1127	1	89903_1	11	Edge	None	None	0.316
k127_7237733_1	2	385	1	89904_1	10	Edge	None	None	0.307
k127_7237733_2	386	1024	1	89904_2	00	ATG	GGAG/GAGG	5-10bp	0.244
k127_7237733_3	1139	2029	-1	89904_3	01	Edge	None	None	0.273
k127_7237822_1	3	749	-1	89905_1	10	ATG	None	None	0.527
k127_7237822_2	806	1525	1	89905_2	00	ATG	AAA	13bp	0.542
k127_7237822_3	1653	1715	1	89905_3	01	ATG	AATAA	13bp	0.413
k127_7237826_1	3	1166	-1	89906_1	10	ATG	AAAA	3bp	0.530
k127_7237996_1	3	71	1	89907_1	10	Edge	None	None	0.290
k127_7237996_2	71	1114	1	89907_2	00	ATG	None	None	0.249
k127_7238193_1	3	410	1	89908_1	10	Edge	None	None	0.529
k127_7238193_2	1192	1596	1	89908_2	00	ATG	TAA	3bp	0.319
k127_7238193_3	1608	2063	1	89908_3	00	ATG	TAA	11bp	0.333
k127_7238193_4	2101	5157	1	89908_4	00	ATG	TAA	11bp	0.386
k127_7238193_5	5178	5591	1	89908_5	01	ATG	TAA	12bp	0.423
k127_7238212_1	1	804	-1	89909_1	10	ATG	GGAG/GAGG	5-10bp	0.296
k127_7238212_2	880	1095	-1	89909_2	01	Edge	None	None	0.273
k127_7238247_1	177	335	1	89910_1	00	ATG	AGGA	5-10bp	0.340
k127_7238247_2	313	1887	1	89910_2	00	GTG	AGGA	5-10bp	0.389
k127_7238320_1	2	1111	-1	89911_1	10	GTG	AACAA	14bp	0.503
k127_7238320_2	1226	2569	-1	89911_2	00	ATG	TAAAAA	6bp	0.493
k127_7238320_3	2579	3493	-1	89911_3	00	ATG	None	None	0.473
k127_7238320_4	3511	4575	-1	89911_4	00	ATG	AAAAA	6bp	0.508
k127_7238320_5	4668	5336	1	89911_5	01	TTG	AAA	6bp	0.468
k127_7238443_1	1	339	1	89912_1	10	Edge	None	None	0.617
k127_7238443_2	416	1102	1	89912_2	00	ATG	AGGAG	5-10bp	0.572
k127_7238523_1	3	1424	-1	89913_1	11	Edge	None	None	0.210
k127_7238532_1	3	116	1	89914_1	10	Edge	None	None	0.342
k127_7238532_2	291	1373	1	89914_2	01	ATG	AGGA	5-10bp	0.345
k127_7238556_1	1	138	-1	89915_1	10	ATG	GGAGG	5-10bp	0.384
k127_7238556_2	369	1007	-1	89915_2	00	ATG	AGGAGG	5-10bp	0.413
k127_7238556_3	1107	1460	1	89915_3	00	ATG	GGAG/GAGG	5-10bp	0.367
k127_7238556_4	1453	1521	1	89915_4	01	ATG	AGGAGG	5-10bp	0.188
k127_7238590_1	3	518	-1	89916_1	10	ATG	None	None	0.293
k127_7238590_2	542	1237	-1	89916_2	01	Edge	None	None	0.343
k127_7238629_1	2	181	-1	89917_1	10	ATG	GGAG/GAGG	5-10bp	0.372
k127_7238629_2	202	396	-1	89917_2	00	ATG	GGAG/GAGG	5-10bp	0.349
k127_7238629_3	518	1003	-1	89917_3	00	ATG	AGGAG	5-10bp	0.331
k127_7238629_4	1581	2876	-1	89917_4	00	ATG	GGAG/GAGG	5-10bp	0.352
k127_7238629_5	2901	4160	-1	89917_5	00	ATG	AGGAG	5-10bp	0.306
k127_7238629_6	4202	5167	-1	89917_6	01	Edge	None	None	0.341
k127_7238722_1	1	1062	1	89918_1	10	Edge	None	None	0.571
k127_7238722_2	1141	1410	1	89918_2	00	ATG	AGGAGG	5-10bp	0.478
k127_7238776_1	2	1225	1	89919_1	11	Edge	None	None	0.533
k127_7238835_1	1	1185	1	89920_1	10	Edge	None	None	0.546
k127_7238835_2	1187	2035	1	89920_2	01	ATG	None	None	0.563
k127_7238838_1	1	1203	-1	89921_1	11	Edge	None	None	0.534
k127_7238903_1	2	1057	-1	89922_1	10	ATG	TAA	9bp	0.385
k127_7238903_2	1115	1393	1	89922_2	01	ATG	TAA	7bp	0.412
k127_7238975_1	196	1179	-1	89923_1	00	ATG	GGAG/GAGG	5-10bp	0.532
k127_7238975_2	1172	2668	-1	89923_2	00	ATG	GGA/GAG/AGG	5-10bp	0.538
k127_7238975_3	2673	2939	-1	89923_3	01	Edge	None	None	0.536
k127_7239000_1	1	669	-1	89924_1	10	ATG	AGGAG	5-10bp	0.525
k127_7239000_2	953	1543	-1	89924_2	00	ATG	GGAG/GAGG	5-10bp	0.562
k127_7239000_3	1540	2286	-1	89924_3	01	Edge	None	None	0.582
k127_7239167_1	1	180	-1	89925_1	10	ATG	GGAG/GAGG	5-10bp	0.483
k127_7239167_2	456	1100	1	89925_2	01	ATG	GGA/GAG/AGG	5-10bp	0.544
k127_7239206_1	39	1211	1	89926_1	00	GTG	AGGA	5-10bp	0.535
k127_7239206_2	1225	1974	1	89926_2	01	ATG	GGAGG	5-10bp	0.524
k127_7239227_1	456	1016	1	89927_1	01	ATG	None	None	0.337
k127_7239436_1	1	282	-1	89928_1	10	ATG	None	None	0.521
k127_7239436_2	496	1185	-1	89928_2	01	Edge	None	None	0.536
k127_7239626_1	239	1012	1	89929_1	01	ATG	GGAG/GAGG	5-10bp	0.607
k127_7239803_1	1	108	-1	89930_1	10	ATG	GGA/GAG/AGG	5-10bp	0.287
k127_7239803_2	108	905	-1	89930_2	00	ATG	GGAG/GAGG	5-10bp	0.254
k127_7239803_3	916	1083	-1	89930_3	01	Edge	None	None	0.232
k127_7239899_1	3	2675	-1	89931_1	10	ATG	None	None	0.489
k127_7239899_2	2708	3655	-1	89931_2	00	ATG	None	None	0.540
k127_7239899_3	3670	4437	-1	89931_3	00	ATG	None	None	0.557
k127_7239899_4	4486	4641	1	89931_4	00	ATG	None	None	0.385
k127_7239899_5	4670	4864	1	89931_5	01	ATG	AACAA	13bp	0.528
k127_7239945_1	1	105	-1	89932_1	10	ATG	None	None	0.448
k127_7239945_2	732	866	1	89932_2	00	ATG	AGGA	5-10bp	0.289
k127_7239945_3	876	1682	1	89932_3	01	ATG	None	None	0.337
k127_7240029_1	2	1120	-1	89933_1	11	Edge	None	None	0.479
k127_7240067_1	3	77	-1	89934_1	10	ATG	AGGAG	5-10bp	0.293
k127_7240067_2	98	2275	-1	89934_2	01	Edge	None	None	0.243
k127_7240108_1	1	690	1	89935_1	10	Edge	None	None	0.301
k127_7240108_2	715	1275	1	89935_2	00	ATG	TAA	9bp	0.276
k127_7240114_1	3	668	-1	89936_1	10	ATG	None	None	0.580
k127_7240114_2	799	2010	1	89936_2	00	ATG	None	None	0.601
k127_7240114_3	1997	2677	1	89936_3	01	ATG	None	None	0.568
k127_7240130_1	1	858	-1	89937_1	10	ATG	None	None	0.570
k127_7240191_1	1	189	1	89938_1	10	Edge	None	None	0.667
k127_7240191_2	112	1434	-1	89938_2	00	ATG	GGAGG	5-10bp	0.602
k127_7240191_3	1476	1694	-1	89938_3	00	ATG	GGAG/GAGG	5-10bp	0.511
k127_7240191_4	1883	2248	1	89938_4	00	ATG	GGAG/GAGG	5-10bp	0.555
k127_7240191_5	2223	2447	-1	89938_5	00	ATG	None	None	0.604
k127_7240191_6	2749	3936	-1	89938_6	00	ATG	GGAGG	5-10bp	0.477
k127_7240191_7	4210	7029	-1	89938_7	01	Edge	None	None	0.602
k127_7240502_1	2	397	-1	89939_1	10	ATG	None	None	0.591
k127_7240502_2	381	1082	-1	89939_2	01	Edge	None	None	0.580
k127_7240566_1	1	465	-1	89940_1	10	ATG	AGGAG	5-10bp	0.419
k127_7240566_2	769	1044	-1	89940_2	01	Edge	None	None	0.464
k127_7241076_1	2	2197	1	89941_1	11	Edge	None	None	0.590
k127_7241107_1	2	205	-1	89942_1	10	ATG	GGAG/GAGG	5-10bp	0.353
k127_7241107_2	341	607	-1	89942_2	00	ATG	AGGAGG	5-10bp	0.378
k127_7241107_3	756	1007	-1	89942_3	01	Edge	None	None	0.298
k127_7241118_1	2	409	1	89943_1	10	Edge	None	None	0.507
k127_7241118_2	410	1762	1	89943_2	00	ATG	GGA/GAG/AGG	5-10bp	0.506
k127_7241118_3	1737	2747	1	89943_3	00	ATG	GGA/GAG/AGG	5-10bp	0.452
k127_7241118_4	2716	3864	1	89943_4	01	ATG	GGAG/GAGG	5-10bp	0.509
k127_7241197_1	3	194	1	89944_1	10	Edge	None	None	0.266
k127_7241197_2	195	1058	1	89944_2	00	ATG	GGA/GAG/AGG	11-12bp	0.211
k127_7241197_3	1055	1225	1	89944_3	01	ATG	GGAG/GAGG	5-10bp	0.240
k127_7241317_1	2	1225	-1	89945_1	10	ATG	GGA/GAG/AGG	5-10bp	0.535
k127_7241317_2	1387	2001	-1	89945_2	00	ATG	GGA/GAG/AGG	5-10bp	0.543
k127_7241383_1	3	692	1	89946_1	10	Edge	None	None	0.501
k127_7241476_1	3	71	-1	89947_1	10	ATG	AGGAG	5-10bp	0.290
k127_7241476_2	182	784	-1	89947_2	00	ATG	AGGAG	5-10bp	0.352
k127_7241476_3	1228	1422	1	89947_3	00	ATG	AGGA	5-10bp	0.446
k127_7241476_4	1491	2144	-1	89947_4	00	ATG	AGGA	5-10bp	0.310
k127_7241476_5	2307	3569	1	89947_5	01	ATG	AGGAG	5-10bp	0.329
k127_7241609_1	3	452	-1	89948_1	10	ATG	AGGAG	5-10bp	0.611
k127_7241609_2	585	1469	-1	89948_2	00	ATG	None	None	0.611
k127_7241609_3	1485	2696	-1	89948_3	00	ATG	GGAGG	5-10bp	0.630
k127_7241609_4	2733	3221	-1	89948_4	01	Edge	None	None	0.632
k127_7241614_1	250	1407	-1	89949_1	01	Edge	None	None	0.170
k127_7241718_1	3	323	1	89950_1	10	Edge	None	None	0.477
k127_7241718_2	354	1361	1	89950_2	00	ATG	TAAAAA	13bp	0.516
k127_7241718_3	1475	2185	1	89950_3	01	ATG	TAAA	14bp	0.522
k127_7241721_1	1	975	-1	89951_1	10	ATG	None	None	0.151
k127_7241745_1	397	1971	1	89952_1	00	ATG	TAA	15bp	0.427
k127_7241745_2	1986	3194	1	89952_2	00	ATG	TAAA	13bp	0.445
k127_7241745_3	3220	3420	1	89952_3	01	ATG	TAAAAA	3bp	0.433
k127_7241851_1	1	1401	1	89953_1	10	Edge	None	None	0.502
k127_7241851_2	1481	2905	-1	89953_2	00	ATG	AGGA	5-10bp	0.538
k127_7241851_3	2912	3433	-1	89953_3	01	Edge	None	None	0.556
k127_7241883_1	1	393	-1	89954_1	10	ATG	AGGAGG	5-10bp	0.351
k127_7241883_2	380	1138	-1	89954_2	00	ATG	GGAG/GAGG	5-10bp	0.416
k127_7241883_3	1128	1490	-1	89954_3	00	ATG	GGAG/GAGG	5-10bp	0.399
k127_7241883_4	1496	1927	-1	89954_4	00	GTG	AGGAGG	5-10bp	0.410
k127_7241883_5	1920	2660	-1	89954_5	00	ATG	GGA/GAG/AGG	5-10bp	0.397
k127_7241883_6	2899	3627	-1	89954_6	00	ATG	GGA/GAG/AGG	5-10bp	0.348
k127_7241883_7	3608	4189	-1	89954_7	00	ATG	AGGAG	5-10bp	0.369
k127_7241891_1	3	128	1	89955_1	10	Edge	None	None	0.294
k127_7241891_2	125	592	-1	89955_2	00	ATG	AGGAG	5-10bp	0.368
k127_7241891_3	595	1005	-1	89955_3	01	Edge	None	None	0.324
k127_7242186_1	3	206	1	89956_1	10	Edge	None	None	0.240
k127_7242186_2	201	752	-1	89956_2	00	ATG	GGA/GAG/AGG	5-10bp	0.223
k127_7242186_3	771	1172	-1	89956_3	00	ATG	AGGAG	5-10bp	0.294
k127_7242186_4	1250	1339	1	89956_4	01	ATG	GGAG/GAGG	5-10bp	0.300
k127_7242291_1	1	1095	1	89957_1	11	Edge	None	None	0.441
k127_7242333_1	2	619	-1	89958_1	10	ATG	AAAAA	7bp	0.484
k127_7242333_2	717	1025	-1	89958_2	01	Edge	None	None	0.505
k127_7242439_1	1	537	1	89959_1	10	Edge	None	None	0.561
k127_7242439_2	539	2269	1	89959_2	00	ATG	None	None	0.552
k127_7242439_3	2329	2700	1	89959_3	00	ATG	None	None	0.532
k127_7242439_4	2708	4432	1	89959_4	00	ATG	None	None	0.570
k127_7242439_5	4436	4750	1	89959_5	01	ATG	None	None	0.543
k127_7242479_1	2	916	1	89960_1	10	Edge	None	None	0.227
k127_7242573_1	141	1835	1	89961_1	00	ATG	None	None	0.277
k127_7242787_1	162	1541	-1	89962_1	01	Edge	None	None	0.269
k127_7243075_1	577	747	1	89963_1	00	ATG	TAAAA	3bp	0.240
k127_7243075_2	758	919	-1	89963_2	00	ATG	TAA	12bp	0.185
k127_7243075_3	2227	2340	-1	89963_3	00	ATG	TAA	13bp	0.193
k127_7243323_1	2	1303	-1	89964_1	10	ATG	None	None	0.571
k127_7243323_2	1445	1687	1	89964_2	01	ATG	None	None	0.547
k127_7243351_1	2	1291	1	89965_1	11	Edge	None	None	0.468
k127_7243359_1	23	1486	-1	89966_1	01	Edge	None	None	0.671
k127_7243374_1	2	292	1	89967_1	10	Edge	None	None	0.495
k127_7243374_2	373	1062	-1	89967_2	01	Edge	None	None	0.548
k127_7243465_1	1	1203	1	89968_1	11	Edge	None	None	0.510
k127_7243488_1	2	952	1	89969_1	10	Edge	None	None	0.392
k127_7243488_2	952	1095	1	89969_2	01	ATG	GGAG/GAGG	5-10bp	0.444
k127_7243580_1	1	1980	1	89970_1	11	Edge	None	None	0.547
k127_7243600_1	59	859	-1	89971_1	00	ATG	AAAA	14bp	0.400
k127_7243600_2	1063	1635	-1	89971_2	01	Edge	None	None	0.455
k127_7243961_1	1	432	-1	89972_1	10	ATG	AGGAG	5-10bp	0.602
k127_7243961_2	429	1127	-1	89972_2	00	ATG	AGGAGG	5-10bp	0.608
k127_7243961_3	1112	2038	-1	89972_3	00	ATG	AGGAGG	3-4bp	0.603
k127_7243961_4	2026	2760	-1	89972_4	00	ATG	None	None	0.611
k127_7243961_5	2760	3338	-1	89972_5	01	Edge	None	None	0.585
k127_7243970_1	3	653	1	89973_1	10	Edge	None	None	0.533
k127_7243970_2	687	1151	1	89973_2	01	ATG	None	None	0.568
k127_7244064_1	3	125	1	89974_1	10	Edge	None	None	0.431
k127_7244064_2	134	412	1	89974_2	00	ATG	TAAAAA	5bp	0.387
k127_7244064_3	414	647	1	89974_3	00	ATG	TAA	11bp	0.423
k127_7244064_4	644	949	1	89974_4	00	ATG	AAA	15bp	0.431
k127_7244064_5	946	1068	1	89974_5	01	ATG	AAAAA	9bp	0.439
k127_7244168_1	323	511	1	89975_1	00	ATG	None	None	0.243
k127_7244168_2	745	1224	1	89975_2	01	ATG	None	None	0.221
k127_7244191_1	1	780	-1	89976_1	10	GTG	TAA	15bp	0.503
k127_7244191_2	812	1555	-1	89976_2	00	ATG	TAAA	12bp	0.469
k127_7244191_3	1761	2588	-1	89976_3	00	ATG	TAA	11bp	0.495
k127_7244236_1	40	864	-1	89977_1	00	ATG	AATAA	5bp	0.262
k127_7244236_2	870	1193	-1	89977_2	00	ATG	TAA	12bp	0.296
k127_7244239_1	26	1156	1	89978_1	00	ATG	TAA	15bp	0.508
k127_7244239_2	1236	2093	1	89978_2	01	ATG	TAA	11bp	0.408
k127_7244273_1	237	539	1	89979_1	00	ATG	AGGAG	5-10bp	0.300
k127_7244273_2	1174	1581	-1	89979_2	00	TTG	GGAG/GAGG	5-10bp	0.331
k127_7244273_3	1591	2025	-1	89979_3	00	ATG	AGGA/GGAG/GAGG	11-12bp	0.366
k127_7244273_4	2185	2352	1	89979_4	01	ATG	GGAG/GAGG	5-10bp	0.387
k127_7244289_1	3	1229	-1	89980_1	11	Edge	None	None	0.659
k127_7244301_1	2	1978	-1	89981_1	10	ATG	AGxAG	5-10bp	0.345
k127_7244301_2	2050	2790	-1	89981_2	01	Edge	None	None	0.328
k127_7244307_1	27	1019	1	89982_1	00	ATG	GGAG/GAGG	5-10bp	0.590
k127_7244307_2	1013	1531	1	89982_2	01	ATG	GGAGG	5-10bp	0.586
k127_7244356_1	2	1576	-1	89983_1	11	Edge	None	None	0.320
k127_7244614_1	1	750	1	89984_1	10	Edge	None	None	0.456
k127_7244614_2	904	1173	1	89984_2	00	ATG	AACAA	11bp	0.370
k127_7244614_3	1271	1714	1	89984_3	00	ATG	AAAA	11bp	0.495
k127_7244614_4	1758	1994	1	89984_4	01	ATG	TAAA	11bp	0.468
k127_7244643_1	2	727	1	89985_1	10	Edge	None	None	0.497
k127_7244643_2	897	1085	-1	89985_2	01	Edge	None	None	0.381
k127_7244798_1	51	308	1	89986_1	00	ATG	None	None	0.473
k127_7244798_2	333	773	1	89986_2	00	ATG	None	None	0.567
k127_7244798_3	940	1032	1	89986_3	01	ATG	None	None	0.409
k127_7244905_1	3	233	1	89987_1	10	Edge	None	None	0.312
k127_7244905_2	236	1045	1	89987_2	01	TTG	GGAG/GAGG	5-10bp	0.268
k127_7244995_1	2	520	1	89988_1	10	Edge	None	None	0.295
k127_7244995_2	534	794	-1	89988_2	00	ATG	AGGA	5-10bp	0.257
k127_7244995_3	970	1254	1	89988_3	00	ATG	GGAGG	5-10bp	0.232
k127_7245075_1	3	461	-1	89989_1	10	ATG	GGA/GAG/AGG	5-10bp	0.340
k127_7245075_2	463	810	-1	89989_2	00	ATG	GGAG/GAGG	5-10bp	0.342
k127_7245075_3	815	1114	-1	89989_3	00	ATG	None	None	0.293
k127_7245078_1	3	395	1	89990_1	10	Edge	None	None	0.651
k127_7245078_2	556	756	-1	89990_2	00	ATG	AGGAG	5-10bp	0.567
k127_7245078_3	753	1256	-1	89990_3	01	Edge	None	None	0.637
k127_7245338_1	1	690	1	89991_1	10	Edge	None	None	0.483
k127_7245338_2	741	1043	-1	89991_2	01	Edge	None	None	0.459
k127_7245437_1	90	812	-1	89992_1	00	ATG	GGAGG	5-10bp	0.296
k127_7245437_2	823	4017	-1	89992_2	01	Edge	None	None	0.297
k127_7245548_1	165	890	1	89993_1	00	ATG	None	None	0.530
k127_7245548_2	916	1077	-1	89993_2	01	Edge	None	None	0.475
k127_7245575_1	2	589	1	89994_1	10	Edge	None	None	0.561
k127_7245575_2	668	1180	1	89994_2	01	ATG	None	None	0.519
k127_7245607_1	62	2383	-1	89995_1	00	ATG	None	None	0.233
k127_7245655_1	1	1398	1	89996_1	11	Edge	None	None	0.168
k127_7245752_1	1	1218	-1	89997_1	11	Edge	None	None	0.501
k127_7245755_1	95	883	-1	89998_1	00	ATG	GGAGG	5-10bp	0.550
k127_7245755_2	909	1145	-1	89998_2	01	Edge	None	None	0.447
k127_7245822_1	110	1417	-1	89999_1	00	ATG	None	None	0.536
k127_7245822_2	1414	1968	-1	89999_2	00	ATG	TAA	11bp	0.506
k127_7245822_3	2234	2593	1	89999_3	00	TTG	TAA	14bp	0.450
k127_7245822_4	2955	3611	-1	89999_4	00	GTG	TAGAA	8bp	0.496
k127_7245957_1	2	1153	-1	90000_1	10	ATG	3Base/5BMM	13-15bp	0.513
k127_7246048_1	3	284	-1	90001_1	10	ATG	TAAA	11bp	0.408
k127_7246048_2	491	1846	-1	90001_2	00	ATG	TAA	11bp	0.434
k127_7246048_3	2047	2376	1	90001_3	01	ATG	AAAAA	11bp	0.448
k127_7246120_1	1	318	1	90002_1	10	Edge	None	None	0.503
k127_7246120_2	328	987	1	90002_2	00	TTG	AGGAG	5-10bp	0.511
k127_7246210_1	3	692	1	90003_1	10	Edge	None	None	0.400
k127_7246210_2	707	1492	1	90003_2	01	ATG	GGA/GAG/AGG	5-10bp	0.389
k127_7246351_1	3	683	-1	90004_1	10	ATG	AAA	14bp	0.526
k127_7246351_2	699	1499	-1	90004_2	00	ATG	None	None	0.506
k127_7246351_3	1546	3540	-1	90004_3	00	ATG	AACAA	15bp	0.519
k127_7246351_4	3618	3863	1	90004_4	01	ATG	AACAA	13bp	0.557
k127_7246405_1	1	306	-1	90005_1	10	ATG	None	None	0.513
k127_7246405_2	315	1499	-1	90005_2	00	ATG	GGA/GAG/AGG	5-10bp	0.532
k127_7246405_3	1506	1940	-1	90005_3	00	GTG	GGA/GAG/AGG	5-10bp	0.522
k127_7246405_4	1961	2062	-1	90005_4	01	Edge	None	None	0.539
k127_7246481_1	2	712	-1	90006_1	10	ATG	None	None	0.278
k127_7246481_2	797	1042	-1	90006_2	01	Edge	None	None	0.248
k127_7246579_1	95	841	-1	90008_1	00	ATG	None	None	0.523
k127_7246579_2	838	1497	-1	90008_2	00	ATG	None	None	0.518
k127_7246579_3	1491	2729	-1	90008_3	00	ATG	None	None	0.550
k127_7246586_1	3	620	1	90009_1	10	Edge	None	None	0.519
k127_7246586_2	640	1098	1	90009_2	01	ATG	AACAA	14bp	0.514
k127_7246616_1	3	989	1	90010_1	10	Edge	None	None	0.598
k127_7246616_2	934	1707	-1	90010_2	01	Edge	None	None	0.627
k127_7246628_1	2	592	-1	90011_1	10	ATG	GGA/GAG/AGG	5-10bp	0.650
k127_7246628_2	585	1109	-1	90011_2	01	Edge	None	None	0.657
k127_7246633_1	2	859	-1	90012_1	10	TTG	GGAGG	5-10bp	0.618
k127_7246633_2	856	1050	-1	90012_2	01	Edge	None	None	0.569
k127_7246705_1	3	638	1	90013_1	10	Edge	None	None	0.407
k127_7246705_2	671	1819	1	90013_2	01	ATG	TAA	14bp	0.410
k127_7246734_1	2	100	1	90014_1	10	Edge	None	None	0.212
k127_7246734_2	101	559	-1	90014_2	00	ATG	TAA	11bp	0.211
k127_7246734_3	552	947	-1	90014_3	00	ATG	AAAA	3bp	0.306
k127_7246734_4	968	1222	-1	90014_4	01	Edge	None	None	0.310
k127_7246868_1	3	119	1	90015_1	10	Edge	None	None	0.299
k127_7246868_2	123	1004	1	90015_2	01	ATG	GGAG/GAGG	5-10bp	0.448
k127_7247033_1	3	257	1	90016_1	10	Edge	None	None	0.369
k127_7247033_2	696	905	1	90016_2	00	ATG	TTAA	13bp	0.419
k127_7247033_3	930	1424	-1	90016_3	01	Edge	None	None	0.416
k127_7247285_1	1	1032	1	90017_1	10	Edge	None	None	0.346
k127_7247331_1	1	405	1	90018_1	10	Edge	None	None	0.528
k127_7247331_2	826	1191	1	90018_2	00	ATG	AGGA/GGAG/GAGG	11-12bp	0.533
k127_7247331_3	1198	1479	1	90018_3	01	ATG	None	None	0.514
k127_7247418_1	2	235	1	90019_1	10	Edge	None	None	0.419
k127_7247418_2	302	997	1	90019_2	00	ATG	None	None	0.409
k127_7247418_3	981	2600	1	90019_3	01	GTG	GGAG/GAGG	5-10bp	0.441
k127_7247419_1	2	2458	-1	90020_1	10	ATG	AAAAA	12bp	0.383
k127_7247419_2	2592	3299	-1	90020_2	01	Edge	None	None	0.311
k127_7247427_1	1	555	1	90021_1	10	Edge	None	None	0.634
k127_7247427_2	618	1115	1	90021_2	01	ATG	None	None	0.669
k127_7247479_1	2	2116	1	90022_1	11	Edge	None	None	0.417
k127_7247581_1	3	122	1	90023_1	10	Edge	None	None	0.525
k127_7247581_2	266	1069	1	90023_2	00	ATG	AAAA	14bp	0.461
k127_7247581_3	1413	1598	-1	90023_3	00	ATG	TAAAAA	9bp	0.511
k127_7247581_4	1626	2156	-1	90023_4	00	ATG	None	None	0.497
k127_7247581_5	2242	2334	1	90023_5	00	ATG	AAAAA	8bp	0.527
k127_7247723_1	2	409	-1	90024_1	10	ATG	GGAGG	5-10bp	0.424
k127_7247723_2	515	1720	-1	90024_2	00	GTG	None	None	0.451
k127_7247723_3	1776	2234	-1	90024_3	00	ATG	GGA/GAG/AGG	5-10bp	0.436
k127_7247723_4	2234	3829	-1	90024_4	01	Edge	None	None	0.451
k127_7247898_1	1	1230	-1	90025_1	10	ATG	None	None	0.223
k127_7247898_2	1249	1338	1	90025_2	01	ATG	None	None	0.233
k127_7247910_1	3	2252	1	90026_1	10	Edge	None	None	0.400
k127_7247910_2	2212	2487	-1	90026_2	01	Edge	None	None	0.373
k127_7247930_1	2	82	-1	90027_1	10	ATG	GGAG/GAGG	5-10bp	0.321
k127_7247930_2	301	456	1	90027_2	00	ATG	GGA/GAG/AGG	11-12bp	0.442
k127_7247930_3	472	1350	-1	90027_3	00	ATG	GGAG/GAGG	5-10bp	0.539
k127_7248000_1	3	1244	1	90028_1	10	Edge	None	None	0.470
k127_7248000_2	1275	1574	1	90028_2	01	ATG	None	None	0.497
k127_7248030_1	3	170	1	90029_1	10	Edge	None	None	0.565
k127_7248030_2	183	872	1	90029_2	00	ATG	AGGAG	5-10bp	0.641
k127_7248030_3	1064	1729	1	90029_3	01	ATG	AGGAG	5-10bp	0.607
k127_7248098_1	25	228	-1	90030_1	00	ATG	AGGAGG	5-10bp	0.446
k127_7248098_2	260	1309	-1	90030_2	00	ATG	AGGAG	5-10bp	0.452
k127_7248098_3	1318	3210	-1	90030_3	00	ATG	AGxAGG/AGGxGG	5-10bp	0.465
k127_7248098_4	3241	3957	-1	90030_4	00	ATG	GGAG/GAGG	5-10bp	0.462
k127_7248098_5	3970	4365	-1	90030_5	01	Edge	None	None	0.467
k127_7248134_1	2	847	1	90031_1	10	Edge	None	None	0.270
k127_7248134_2	847	1233	1	90031_2	01	ATG	GGA/GAG/AGG	5-10bp	0.251
k127_7248147_1	2	259	1	90032_1	10	Edge	None	None	0.236
k127_7248147_2	256	1206	1	90032_2	00	ATG	None	None	0.274
k127_7248147_3	1225	1428	1	90032_3	01	ATG	None	None	0.235
k127_7248166_1	340	867	1	90033_1	00	ATG	AGGAGG	5-10bp	0.506
k127_7248166_2	1064	1345	-1	90033_2	00	ATG	GGAGG	5-10bp	0.440
k127_7248253_1	1	1017	1	90034_1	11	Edge	None	None	0.207
k127_7248369_1	51	200	1	90035_1	00	ATG	GGAGG	5-10bp	0.260
k127_7248369_2	300	1022	1	90035_2	01	ATG	AGxAGG/AGGxGG	5-10bp	0.257
k127_7248385_1	1	105	1	90036_1	10	Edge	None	None	0.514
k127_7248385_2	319	948	1	90036_2	00	ATG	GGAG/GAGG	5-10bp	0.370
k127_7248495_1	198	896	-1	90037_1	00	ATG	GGAGG	5-10bp	0.602
k127_7248495_2	983	2035	-1	90037_2	01	Edge	None	None	0.586
k127_7248511_1	107	442	1	90038_1	00	ATG	GGAG/GAGG	5-10bp	0.244
k127_7248511_2	429	1304	1	90038_2	00	ATG	None	None	0.243
k127_7248511_3	1354	1755	1	90038_3	00	GTG	GGAG/GAGG	5-10bp	0.274
k127_7248511_4	1837	3717	1	90038_4	00	GTG	AGGAG	5-10bp	0.271
k127_7248511_5	3731	3889	-1	90038_5	00	ATG	None	None	0.245
k127_7248511_6	4310	4441	1	90038_6	01	ATG	None	None	0.235
k127_7248540_1	3	86	-1	90039_1	10	ATG	None	None	0.536
k127_7248540_2	83	1210	-1	90039_2	01	Edge	None	None	0.546
k127_7248687_1	3	245	-1	90040_1	10	ATG	TAA	11bp	0.473
k127_7248687_2	252	1001	-1	90040_2	01	Edge	None	None	0.456
k127_7248928_1	2	190	-1	90041_1	10	ATG	GGAG/GAGG	5-10bp	0.238
k127_7248928_2	321	1877	-1	90041_2	00	ATG	GGA/GAG/AGG	5-10bp	0.241
k127_7249219_1	3	68	-1	90042_1	10	ATG	None	None	0.394
k127_7249219_2	91	1551	-1	90042_2	00	ATG	AGGA/GGAG/GAGG	11-12bp	0.350
k127_7249219_3	1623	1859	-1	90042_3	01	Edge	None	None	0.308
k127_7249421_1	2	79	-1	90043_1	10	ATG	None	None	0.231
k127_7249421_2	64	663	-1	90043_2	00	ATG	None	None	0.315
k127_7249421_3	653	928	-1	90043_3	00	ATG	None	None	0.290
k127_7249421_4	870	1052	-1	90043_4	01	Edge	None	None	0.306
k127_7249520_1	3	191	-1	90044_1	10	TTG	GGA/GAG/AGG	5-10bp	0.323
k127_7249520_2	326	1168	1	90044_2	00	ATG	None	None	0.329
k127_7249520_3	1172	1381	-1	90044_3	01	Edge	None	None	0.333
k127_7249583_1	3	602	1	90045_1	10	Edge	None	None	0.483
k127_7249583_2	636	1088	1	90045_2	01	ATG	None	None	0.448
k127_7249605_1	170	541	1	90046_1	00	TTG	AGGAGG	5-10bp	0.444
k127_7249605_2	554	1552	-1	90046_2	01	Edge	None	None	0.389
k127_7249626_1	1	69	1	90047_1	10	Edge	None	None	0.159
k127_7249626_2	66	278	1	90047_2	00	ATG	GGA/GAG/AGG	5-10bp	0.216
k127_7249626_3	262	423	1	90047_3	00	ATG	AGGA	5-10bp	0.142
k127_7249626_4	450	839	1	90047_4	00	ATG	GGA/GAG/AGG	5-10bp	0.246
k127_7249626_5	842	1042	1	90047_5	00	ATG	GGA/GAG/AGG	5-10bp	0.234
k127_7249853_1	2	472	1	90048_1	10	Edge	None	None	0.234
k127_7249853_2	486	1235	1	90048_2	01	ATG	AGxAGG/AGGxGG	5-10bp	0.292
k127_7249881_1	164	1336	-1	90049_1	00	ATG	AGxAG	3-4bp	0.250
k127_7249897_1	1	1095	-1	90050_1	11	Edge	None	None	0.586
k127_7249964_1	32	262	1	90051_1	00	ATG	AGxAGG/AGGxGG	5-10bp	0.394
k127_7249964_2	259	1500	1	90051_2	00	ATG	GGAGG	5-10bp	0.502
k127_7249994_1	3	179	1	90052_1	10	Edge	None	None	0.497
k127_7249994_2	195	1955	1	90052_2	00	ATG	TAAA	14bp	0.496
k127_7249994_3	1974	2930	1	90052_3	01	ATG	AAA	12bp	0.497
k127_7250244_1	134	1333	1	90053_1	01	ATG	None	None	0.536
k127_7250776_1	3	167	1	90055_1	10	Edge	None	None	0.224
k127_7250776_2	232	477	1	90055_2	00	ATG	AGGAG	5-10bp	0.313
k127_7250776_3	713	1357	1	90055_3	01	ATG	AGGA	5-10bp	0.358
k127_7250833_1	1	864	-1	90056_1	10	TTG	GGT	8bp	0.677
k127_7250833_2	875	1012	-1	90056_2	01	Edge	None	None	0.652
k127_7250968_1	91	1206	1	90057_1	01	ATG	TAA	10bp	0.362
k127_7251005_1	3	4997	1	90058_1	11	Edge	None	None	0.432
k127_7251010_1	1	66	-1	90059_1	10	ATG	GGAG/GAGG	5-10bp	0.455
k127_7251010_2	63	1022	-1	90059_2	00	ATG	None	None	0.463
k127_7251010_3	1090	1416	-1	90059_3	01	Edge	None	None	0.462
k127_7251100_1	227	640	1	90060_1	00	ATG	AGGA	5-10bp	0.411
k127_7251100_2	759	935	1	90060_2	00	ATG	GGAG/GAGG	5-10bp	0.277
k127_7251100_3	935	2218	1	90060_3	00	ATG	None	None	0.356
k127_7251100_4	2225	2959	1	90060_4	00	ATG	GGAG/GAGG	5-10bp	0.324
k127_7251100_5	2983	4374	1	90060_5	00	ATG	GGA/GAG/AGG	5-10bp	0.394
k127_7251100_6	4513	4971	1	90060_6	00	ATG	AGGAG	5-10bp	0.322
k127_7251100_7	5003	7150	1	90060_7	00	ATG	AGGAG	5-10bp	0.375
k127_7251100_8	7172	8275	1	90060_8	00	ATG	AGGAG(G)/GGAGG	13-15bp	0.322
k127_7251100_9	8336	10504	-1	90060_9	00	ATG	GGAG/GAGG	5-10bp	0.355
k127_7251100_10	10492	11319	-1	90060_10	00	ATG	AGxAGG/AGGxGG	5-10bp	0.356
k127_7251100_11	11316	11480	-1	90060_11	00	ATG	AGGAG	5-10bp	0.400
k127_7251100_12	11495	11689	-1	90060_12	00	ATG	GGAG/GAGG	5-10bp	0.374
k127_7251100_13	11702	11881	-1	90060_13	00	ATG	GGAG/GAGG	5-10bp	0.228
k127_7251100_14	11895	12077	-1	90060_14	00	ATG	GGAG/GAGG	5-10bp	0.333
k127_7251100_15	12089	12418	-1	90060_15	00	ATG	AGGAG	5-10bp	0.361
k127_7251100_16	13333	14151	1	90060_16	00	ATG	AGGA	5-10bp	0.368
k127_7251187_1	2	1663	-1	90061_1	10	GTG	AAAA	14bp	0.465
k127_7251238_1	108	2201	1	90062_1	01	ATG	None	None	0.193
k127_7251294_1	1	183	1	90063_1	10	Edge	None	None	0.437
k127_7251294_2	255	551	1	90063_2	00	ATG	AGGAGG	5-10bp	0.414
k127_7251294_3	654	821	1	90063_3	00	ATG	GGAGG	5-10bp	0.339
k127_7251294_4	897	1121	1	90063_4	00	ATG	GGAGG	5-10bp	0.369
k127_7251294_5	1214	1450	1	90063_5	00	ATG	AGGAGG	5-10bp	0.456
k127_7251294_6	1431	1670	1	90063_6	00	ATG	AGxAGG/AGGxGG	5-10bp	0.429
k127_7251294_7	1711	1902	1	90063_7	01	ATG	GGAGG	5-10bp	0.365
k127_7251573_1	2	244	-1	90064_1	10	ATG	None	None	0.477
k127_7251573_2	382	873	-1	90064_2	00	ATG	TAA	4bp	0.398
k127_7251573_3	975	1634	-1	90064_3	00	ATG	TAA	5bp	0.297
k127_7251573_4	2303	2737	-1	90064_4	00	ATG	TAA	12bp	0.313
k127_7251573_5	2743	3555	-1	90064_5	01	Edge	None	None	0.410
k127_7251620_1	1	90	-1	90065_1	10	ATG	GGAGG	5-10bp	0.444
k127_7251620_2	147	836	-1	90065_2	00	ATG	GGAGG	5-10bp	0.400
k127_7251620_3	840	1178	-1	90065_3	00	ATG	AGGAGG	5-10bp	0.451
k127_7251620_4	1178	1486	-1	90065_4	00	ATG	AGGAG	5-10bp	0.369
k127_7251620_5	1500	1844	-1	90065_5	01	Edge	None	None	0.386
k127_7251705_1	1	339	-1	90066_1	10	ATG	None	None	0.333
k127_7251705_2	332	586	-1	90066_2	00	ATG	None	None	0.298
k127_7251705_3	583	681	-1	90066_3	00	ATG	GGA/GAG/AGG	5-10bp	0.253
k127_7251705_4	683	1390	-1	90066_4	00	ATG	None	None	0.335
k127_7251705_5	1482	4181	-1	90066_5	01	Edge	None	None	0.336
k127_7251713_1	2	637	1	90067_1	10	Edge	None	None	0.497
k127_7251713_2	579	2051	-1	90067_2	01	Edge	None	None	0.562
k127_7251836_1	3	377	1	90068_1	10	Edge	None	None	0.448
k127_7251836_2	793	1653	-1	90068_2	00	ATG	GGAG/GAGG	5-10bp	0.424
k127_7251836_3	1730	1981	-1	90068_3	00	ATG	AGGAGG	3-4bp	0.440
k127_7251836_4	2033	2854	-1	90068_4	00	ATG	GGAG/GAGG	5-10bp	0.440
k127_7251836_5	2948	3844	1	90068_5	00	ATG	GGA/GAG/AGG	5-10bp	0.395
k127_7251836_6	3865	5532	1	90068_6	01	ATG	GGAG/GAGG	5-10bp	0.428
k127_7251845_1	2	832	-1	90069_1	10	ATG	AGxAGG/AGGxGG	5-10bp	0.462
k127_7251982_1	2	361	-1	90070_1	10	ATG	GGA/GAG/AGG	5-10bp	0.261
k127_7251982_2	448	1371	-1	90070_2	00	ATG	GGA/GAG/AGG	5-10bp	0.210
k127_7251982_3	1450	2052	-1	90070_3	01	Edge	None	None	0.257
k127_7252012_1	206	1213	-1	90071_1	01	Edge	None	None	0.491
k127_7252080_1	3	347	-1	90072_1	10	ATG	None	None	0.539
k127_7252080_2	389	1075	-1	90072_2	00	GTG	AGGA/GGAG/GAGG	11-12bp	0.502
k127_7252080_3	1154	1468	-1	90072_3	01	Edge	None	None	0.559
k127_7252158_1	2	424	-1	90073_1	10	ATG	GGAG/GAGG	5-10bp	0.255
k127_7252158_2	843	1316	-1	90073_2	00	ATG	GGAG/GAGG	5-10bp	0.285
k127_7252158_3	1364	1573	-1	90073_3	00	ATG	AGGAG(G)/GGAGG	13-15bp	0.271
k127_7252158_4	1912	2865	-1	90073_4	00	ATG	AGGAGG	3-4bp	0.329
k127_7252158_5	2874	4265	-1	90073_5	00	ATG	GGA/GAG/AGG	5-10bp	0.307
k127_7252158_6	4272	4895	-1	90073_6	00	ATG	GGAGG	5-10bp	0.287
k127_7252158_7	5019	5597	-1	90073_7	00	ATG	None	None	0.345
k127_7252158_8	5850	6104	-1	90073_8	00	ATG	GGAGG	5-10bp	0.357
k127_7252158_9	6248	6814	-1	90073_9	00	ATG	None	None	0.330
k127_7252158_10	6821	7804	-1	90073_10	00	ATG	AGGAGG	11-12bp	0.347
k127_7252158_11	7907	8362	-1	90073_11	00	ATG	GGA/GAG/AGG	11-12bp	0.329
k127_7252158_12	8723	8836	-1	90073_12	00	ATG	AGGAG	5-10bp	0.333
k127_7252158_13	8919	9413	-1	90073_13	01	Edge	None	None	0.370
k127_7252206_1	3	530	1	90074_1	10	Edge	None	None	0.384
k127_7252206_2	533	724	1	90074_2	00	ATG	AGGAGG	5-10bp	0.432
k127_7252206_3	711	908	1	90074_3	00	ATG	AGGAGG	5-10bp	0.348
k127_7252206_4	880	1074	1	90074_4	00	ATG	AGGA	5-10bp	0.374
k127_7252256_1	3	731	1	90075_1	10	Edge	None	None	0.425
k127_7252256_2	778	1125	-1	90075_2	00	ATG	AGGAGG	5-10bp	0.368
k127_7252256_3	1142	1378	-1	90075_3	00	ATG	AGGAG	5-10bp	0.338
k127_7252256_4	2029	2460	1	90075_4	00	GTG	AGGA	5-10bp	0.391
k127_7252272_1	1	621	1	90076_1	10	Edge	None	None	0.655
k127_7252272_2	625	1050	1	90076_2	01	ATG	None	None	0.641
k127_7252325_1	25	1272	1	90077_1	01	ATG	GGAG/GAGG	5-10bp	0.373
k127_7252380_1	1	120	1	90078_1	10	Edge	None	None	0.500
k127_7252380_2	133	570	1	90078_2	00	ATG	AGGAGG	5-10bp	0.564
k127_7252380_3	607	855	1	90078_3	00	ATG	AGGA	5-10bp	0.506
k127_7252380_4	845	1741	1	90078_4	01	GTG	GGxGG	5-10bp	0.545
k127_7252514_1	84	293	1	90079_1	00	ATG	GGAG/GAGG	5-10bp	0.581
k127_7252514_2	307	1275	1	90079_2	00	ATG	AGGAG	5-10bp	0.635
k127_7252603_1	1	225	1	90080_1	10	Edge	None	None	0.596
k127_7252603_2	236	1210	1	90080_2	01	ATG	GGAG/GAGG	5-10bp	0.599
k127_7252677_1	282	836	-1	90081_1	00	ATG	None	None	0.177
k127_7252677_2	890	1639	1	90081_2	00	ATG	None	None	0.180
k127_7252755_1	2	328	-1	90082_1	10	ATG	AGxAGG/AGGxGG	5-10bp	0.410
k127_7252755_2	516	965	-1	90082_2	00	ATG	AGGAG	5-10bp	0.451
k127_7252755_3	1269	1541	-1	90082_3	00	ATG	GGAG/GAGG	5-10bp	0.505
k127_7252755_4	1610	1936	-1	90082_4	01	Edge	None	None	0.517
k127_7252897_1	60	9599	1	90083_1	01	ATG	None	None	0.520
k127_7253591_1	2	226	1	90084_1	10	Edge	None	None	0.418
k127_7253591_2	231	3347	1	90084_2	00	ATG	AAA	12bp	0.433
k127_7253598_1	2	2122	1	90085_1	10	Edge	None	None	0.269
k127_7253666_1	52	459	1	90086_1	00	ATG	TAA	11bp	0.498
k127_7253666_2	534	1616	1	90086_2	01	ATG	AAAAA	10bp	0.455
k127_7253688_1	184	834	1	90087_1	00	ATG	TAA	13bp	0.393
k127_7253688_2	917	1159	1	90087_2	00	ATG	None	None	0.646
k127_7253688_3	1231	1443	-1	90087_3	01	Edge	None	None	0.587
k127_7254111_1	1	252	-1	90088_1	10	ATG	GGAG/GAGG	5-10bp	0.524
k127_7254111_2	270	1019	-1	90088_2	01	Edge	None	None	0.559
k127_7254133_1	1	1104	-1	90089_1	10	ATG	None	None	0.274
k127_7254133_2	1240	2325	1	90089_2	00	ATG	GGAG/GAGG	5-10bp	0.314
k127_7254133_3	2312	3166	1	90089_3	00	ATG	None	None	0.248
k127_7254133_4	3159	3773	1	90089_4	00	ATG	GGA/GAG/AGG	5-10bp	0.278
k127_7254133_5	3764	4198	1	90089_5	00	ATG	GGAGG	5-10bp	0.297
k127_7254133_6	4246	5436	1	90089_6	00	ATG	None	None	0.264
k127_7254133_7	5483	6037	1	90089_7	00	ATG	None	None	0.232
k127_7254133_8	6100	8631	1	90089_8	00	ATG	AGGAG	5-10bp	0.324
k127_7254133_9	8697	9527	1	90089_9	00	GTG	None	None	0.312
k127_7254133_10	9736	10761	1	90089_10	00	ATG	GGAGG	5-10bp	0.290
k127_7254133_11	10751	11065	1	90089_11	01	ATG	AGGA	5-10bp	0.314
k127_7254177_1	1	645	-1	90090_1	10	ATG	GGAGG	5-10bp	0.614
k127_7254177_2	963	1352	1	90090_2	01	ATG	GGAGG	5-10bp	0.577
k127_7254399_1	3	752	1	90091_1	10	Edge	None	None	0.492
k127_7254399_2	798	1028	1	90091_2	01	ATG	TAAAA	15bp	0.485
k127_7254475_1	2	1126	-1	90092_1	11	Edge	None	None	0.352
k127_7254476_1	3	392	1	90093_1	10	Edge	None	None	0.382
k127_7254476_2	393	563	1	90093_2	00	ATG	AATAA	4bp	0.427
k127_7254476_3	831	2033	1	90093_3	00	ATG	TAAAA	4bp	0.431
k127_7254476_4	2069	2293	-1	90093_4	01	Edge	None	None	0.604
k127_7254561_1	1	1401	1	90094_1	10	Edge	None	None	0.196
k127_7254637_1	26	169	-1	90095_1	00	ATG	AGGAG	5-10bp	0.306
k127_7254637_2	311	472	-1	90095_2	00	ATG	GGAGG	5-10bp	0.321
k127_7254637_3	475	627	-1	90095_3	00	ATG	GGAG/GAGG	5-10bp	0.418
k127_7254637_4	1143	1280	-1	90095_4	00	ATG	AGGAG	5-10bp	0.290
k127_7254637_5	1399	1869	-1	90095_5	00	ATG	AGGAGG	5-10bp	0.469
k127_7254637_6	2473	2706	1	90095_6	00	ATG	AGGAG	5-10bp	0.406
k127_7254637_7	3143	3466	-1	90095_7	01	Edge	None	None	0.485
k127_7254742_1	207	419	-1	90096_1	00	ATG	None	None	0.399
k127_7254742_2	412	732	-1	90096_2	00	ATG	TAA	11bp	0.433
k127_7254742_3	747	1070	-1	90096_3	00	ATG	None	None	0.373
k127_7254742_4	1211	1417	-1	90096_4	01	Edge	None	None	0.391
k127_7254773_1	36	887	-1	90097_1	00	ATG	TAA	3bp	0.519
k127_7254773_2	887	1300	-1	90097_2	00	ATG	TAA	12bp	0.471
k127_7254813_1	1	69	-1	90098_1	10	ATG	GGAG/GAGG	5-10bp	0.449
k127_7254813_2	83	745	-1	90098_2	00	ATG	GGAGG	5-10bp	0.544
k127_7254813_3	720	1076	-1	90098_3	01	Edge	None	None	0.588
k127_7255024_1	1	402	1	90099_1	10	Edge	None	None	0.478
k127_7255024_2	594	1073	1	90099_2	01	ATG	None	None	0.379
k127_7255607_1	262	2136	1	90100_1	01	ATG	None	None	0.194
k127_7255721_1	3	239	-1	90101_1	10	ATG	TAA	8bp	0.439
k127_7255721_2	208	588	-1	90101_2	00	ATG	TAAA	11bp	0.522
k127_7255721_3	585	752	-1	90101_3	00	ATG	TAA	11bp	0.405
k127_7255721_4	864	1190	-1	90101_4	00	ATG	TAA	12bp	0.450
k127_7255721_5	1220	1510	1	90101_5	01	ATG	TAAA	12bp	0.591
k127_7255752_1	2	199	-1	90102_1	10	ATG	None	None	0.485
k127_7255752_2	302	667	-1	90102_2	00	ATG	AAA	14bp	0.473
k127_7255752_3	947	1120	-1	90102_3	00	ATG	AAA	14bp	0.431
k127_7255752_4	1399	1473	-1	90102_4	01	Edge	None	None	0.427
k127_7255812_1	3	530	1	90103_1	10	Edge	None	None	0.288
k127_7255812_2	520	1041	1	90103_2	01	ATG	TAA	11bp	0.356
k127_7256374_1	1	282	1	90104_1	10	Edge	None	None	0.387
k127_7256374_2	584	838	1	90104_2	00	ATG	AGGAG	5-10bp	0.322
k127_7256374_3	853	1725	1	90104_3	00	ATG	AGGAGG	5-10bp	0.381
k127_7256374_4	1691	1795	1	90104_4	01	GTG	AGGAG	5-10bp	0.400
k127_7256486_1	1	288	-1	90105_1	10	ATG	TAAA	14bp	0.486
k127_7256486_2	336	728	-1	90105_2	00	ATG	TAA	15bp	0.382
k127_7256486_3	772	1620	-1	90105_3	00	ATG	TAAAAA	9bp	0.515
k127_7256486_4	1652	2194	-1	90105_4	00	ATG	AATAA	5bp	0.483
k127_7256486_5	2260	2925	-1	90105_5	00	ATG	TAA	13bp	0.520
k127_7256486_6	3077	4060	1	90105_6	00	ATG	AAA	14bp	0.543
k127_7256486_7	4206	4850	1	90105_7	01	TTG	TAAA	11bp	0.460
k127_7256516_1	1	69	1	90106_1	10	Edge	None	None	0.275
k127_7256516_2	71	856	1	90106_2	00	ATG	AGGA/GGAG/GAGG	11-12bp	0.316
k127_7256516_3	846	1190	1	90106_3	01	ATG	AGxAGG/AGGxGG	5-10bp	0.203
k127_7256611_1	95	1306	-1	90107_1	00	ATG	AAAAAA	7bp	0.305
k127_7256611_2	1343	1612	-1	90107_2	00	ATG	TAA	12bp	0.285
k127_7256611_3	1674	1817	-1	90107_3	01	Edge	None	None	0.354
k127_7256746_1	1	825	-1	90108_1	10	ATG	None	None	0.549
k127_7256899_1	2	1660	1	90109_1	11	Edge	None	None	0.480
k127_7256913_1	2	313	-1	90110_1	10	GTG	None	None	0.455
k127_7256913_2	405	1070	1	90110_2	01	ATG	AAAA	13bp	0.441
k127_7256930_1	442	1350	1	90111_1	01	ATG	GGAGG	5-10bp	0.614
k127_7256942_1	3	2147	1	90112_1	10	Edge	None	None	0.606
k127_7256942_2	2134	2235	1	90112_2	01	ATG	None	None	0.529
k127_7256999_1	3	269	1	90113_1	10	Edge	None	None	0.213
k127_7256999_2	245	1354	1	90113_2	00	TTG	None	None	0.217
k127_7257080_1	2	901	1	90114_1	10	Edge	None	None	0.353
k127_7257080_2	1148	1687	1	90114_2	00	ATG	None	None	0.291
k127_7257080_3	2018	2134	1	90114_3	01	ATG	GGxGG	5-10bp	0.299
k127_7257145_1	2	1552	-1	90115_1	10	ATG	TAAA	11bp	0.470
k127_7257145_2	1585	1776	-1	90115_2	01	Edge	None	None	0.365
k127_7257275_1	186	1238	1	90116_1	00	ATG	GGAG/GAGG	5-10bp	0.412
k127_7257346_1	1	393	1	90117_1	10	Edge	None	None	0.496
k127_7257346_2	434	793	-1	90117_2	00	ATG	AGGAGG	5-10bp	0.519
k127_7257346_3	808	1002	-1	90117_3	00	ATG	AGGAGG	5-10bp	0.523
k127_7257346_4	1017	1493	-1	90117_4	00	GTG	None	None	0.509
k127_7257476_1	1	753	-1	90118_1	10	ATG	AATAA	15bp	0.317
k127_7257476_2	918	1478	1	90118_2	01	ATG	AATAA	13bp	0.328
k127_7257552_1	3	1430	-1	90119_1	10	ATG	TAA	9bp	0.404
k127_7257552_2	1480	1851	1	90119_2	01	ATG	TAAAA	3bp	0.468
k127_7257629_1	1	978	-1	90120_1	10	GTG	AGGAG	5-10bp	0.439
k127_7257629_2	988	1428	-1	90120_2	00	ATG	GGAG/GAGG	5-10bp	0.415
k127_7257629_3	1553	1828	1	90120_3	01	ATG	AGGAG	5-10bp	0.420
k127_7257660_1	1	696	-1	90121_1	10	ATG	None	None	0.526
k127_7257660_2	719	1615	-1	90121_2	00	ATG	GGGG	10bp	0.563
k127_7257660_3	1608	1721	-1	90121_3	01	Edge	None	None	0.535
k127_7257884_1	115	642	-1	90122_1	00	ATG	AGGAGG	3-4bp	0.434
k127_7257884_2	629	1762	-1	90122_2	00	ATG	GGAGG	5-10bp	0.450
k127_7257884_3	1752	2144	-1	90122_3	01	Edge	None	None	0.407
k127_7257887_1	2	199	-1	90123_1	10	GTG	None	None	0.530
k127_7257887_2	209	967	-1	90123_2	00	ATG	AGGAG	5-10bp	0.532
k127_7257887_3	1143	2069	1	90123_3	00	ATG	GGAG/GAGG	5-10bp	0.546
k127_7257887_4	2070	3386	-1	90123_4	00	ATG	AGGAG	5-10bp	0.502
k127_7258020_1	1	156	1	90124_1	10	Edge	None	None	0.474
k127_7258020_2	252	341	1	90124_2	00	ATG	AAAAA	11bp	0.344
k127_7258020_3	322	792	1	90124_3	00	ATG	AAGAA	13bp	0.344
k127_7258020_4	1035	1199	1	90124_4	01	ATG	TAAAAA	12bp	0.509
k127_7258022_1	3	221	-1	90125_1	10	ATG	GGAG/GAGG	5-10bp	0.393
k127_7258022_2	397	714	1	90125_2	00	ATG	AGGAG	5-10bp	0.299
k127_7258022_3	801	1280	-1	90125_3	00	ATG	None	None	0.250
k127_7258022_4	1398	1979	-1	90125_4	00	ATG	None	None	0.268
k127_7258026_1	1	1239	1	90126_1	10	Edge	None	None	0.329
k127_7258027_1	1	108	1	90127_1	10	Edge	None	None	0.426
k127_7258027_2	105	1481	-1	90127_2	01	Edge	None	None	0.485
k127_7258187_1	379	822	1	90128_1	00	ATG	None	None	0.495
k127_7258187_2	812	1336	1	90128_2	01	ATG	AGGAG/GGAGG	11-12bp	0.467
k127_7258487_1	3	95	1	90129_1	10	Edge	None	None	0.688
k127_7258487_2	462	1142	1	90129_2	00	ATG	None	None	0.530
k127_7258794_1	203	418	-1	90130_1	00	ATG	GGAGG	5-10bp	0.324
k127_7258794_2	530	928	-1	90130_2	00	ATG	GGAGG	5-10bp	0.328
k127_7258799_1	355	981	1	90131_1	00	ATG	GGA/GAG/AGG	5-10bp	0.298
k127_7258816_1	114	1073	-1	90132_1	01	Edge	None	None	0.342
k127_7258835_1	430	1038	1	90133_1	00	ATG	GGA/GAG/AGG	5-10bp	0.251
k127_7258916_1	1	1074	-1	90134_1	11	Edge	None	None	0.625
k127_7258966_1	1	345	-1	90135_1	10	ATG	TAA	11bp	0.499
k127_7258966_2	696	824	-1	90135_2	00	ATG	TAA	11bp	0.388
k127_7258966_3	814	1122	-1	90135_3	00	ATG	TAA	7bp	0.408
k127_7258968_1	3	1229	1	90136_1	10	Edge	None	None	0.340
k127_7258968_2	1243	2079	1	90136_2	00	TTG	GGAG/GAGG	5-10bp	0.268
k127_7258968_3	2069	3805	1	90136_3	00	ATG	AGGAG	5-10bp	0.256
k127_7259056_1	2	274	1	90137_1	10	Edge	None	None	0.502
k127_7259056_2	392	1126	-1	90137_2	00	ATG	None	None	0.506
k127_7259056_3	1153	1908	1	90137_3	00	ATG	None	None	0.509
k127_7259056_4	1889	2167	-1	90137_4	01	Edge	None	None	0.527
k127_7259104_1	166	885	1	90138_1	00	ATG	GGA/GAG/AGG	5-10bp	0.607
k127_7259104_2	882	1622	1	90138_2	01	ATG	GGAG/GAGG	5-10bp	0.590
k127_7259182_1	3	1073	1	90139_1	11	Edge	None	None	0.381
k127_7259197_1	83	1921	1	90140_1	00	ATG	None	None	0.208
k127_7259268_1	1	234	-1	90141_1	10	ATG	TAA	12bp	0.342
k127_7259268_2	863	1030	1	90141_2	01	ATG	TAA	11bp	0.357
k127_7259348_1	2	2803	1	90142_1	10	Edge	None	None	0.571
k127_7259348_2	3009	4376	1	90142_2	00	ATG	None	None	0.572
k127_7259348_3	4445	4819	1	90142_3	01	ATG	None	None	0.587
k127_7259414_1	3	1490	1	90143_1	10	Edge	None	None	0.199
k127_7259421_1	2	541	1	90144_1	10	Edge	None	None	0.550
k127_7259421_2	854	2188	-1	90144_2	00	ATG	TAA	12bp	0.397
k127_7259421_3	2439	2573	-1	90144_3	01	Edge	None	None	0.422
k127_7259455_1	2	1003	-1	90145_1	11	Edge	None	None	0.568
k127_7259580_1	3	1073	1	90146_1	11	Edge	None	None	0.570
k127_7259690_1	1	897	1	90147_1	10	Edge	None	None	0.533
k127_7259690_2	935	1012	1	90147_2	01	ATG	None	None	0.462
k127_7259936_1	3	905	1	90148_1	10	Edge	None	None	0.618
k127_7259936_2	1095	1178	-1	90148_2	01	Edge	None	None	0.679
k127_7260086_1	353	1189	-1	90149_1	00	ATG	AGGAG/GGAGG	11-12bp	0.491
k127_7260107_1	3	989	-1	90150_1	10	ATG	GGA/GAG/AGG	5-10bp	0.380
k127_7260107_2	1014	1205	-1	90150_2	01	Edge	None	None	0.312
k127_7260113_1	1	2226	1	90151_1	11	Edge	None	None	0.596
k127_7260208_1	3	572	-1	90152_1	10	GTG	GGA/GAG/AGG	5-10bp	0.514
k127_7260208_2	627	950	-1	90152_2	00	ATG	AGGAGG	5-10bp	0.549
k127_7260504_1	2	373	-1	90153_1	10	ATG	TAA	11bp	0.433
k127_7260504_2	542	1663	1	90153_2	00	ATG	AAAAA	12bp	0.532
k127_7260529_1	1	726	1	90154_1	10	Edge	None	None	0.616
k127_7260529_2	751	1071	1	90154_2	01	ATG	None	None	0.673
k127_7260763_1	33	1094	1	90155_1	01	ATG	None	None	0.577
k127_7260873_1	2	1168	1	90156_1	11	Edge	None	None	0.516
k127_7260900_1	1	264	1	90157_1	10	Edge	None	None	0.284
k127_7260900_2	305	1261	-1	90157_2	00	ATG	GGAG/GAGG	5-10bp	0.229
k127_7260900_3	1254	1583	-1	90157_3	01	Edge	None	None	0.230
k127_7260912_1	113	1336	-1	90158_1	00	ATG	None	None	0.478
k127_7260912_2	1433	1648	1	90158_2	01	ATG	AAA	13bp	0.454
k127_7260972_1	106	672	1	90159_1	00	ATG	GGAG/GAGG	5-10bp	0.402
k127_7260972_2	680	2296	1	90159_2	00	ATG	AGGAG/GGAGG	11-12bp	0.432
k127_7260972_3	2311	2484	1	90159_3	00	ATG	AGxAGG/AGGxGG	5-10bp	0.402
k127_7260972_4	2485	2685	1	90159_4	00	ATG	AGxAGG/AGGxGG	5-10bp	0.388
k127_7260972_5	2701	3003	1	90159_5	00	ATG	AGGAG	5-10bp	0.363
k127_7260972_6	3028	3312	1	90159_6	00	ATG	None	None	0.418
k127_7261268_1	3	143	1	90160_1	10	Edge	None	None	0.411
k127_7261268_2	150	821	1	90160_2	00	ATG	None	None	0.402
k127_7261268_3	836	2287	1	90160_3	00	ATG	GGAGG	5-10bp	0.411
k127_7261268_4	2411	3910	1	90160_4	00	ATG	GGAGG	5-10bp	0.417
k127_7261268_5	3938	4510	1	90160_5	00	ATG	GGAG/GAGG	5-10bp	0.464
k127_7261268_6	4529	5134	-1	90160_6	00	ATG	GGAG/GAGG	5-10bp	0.409
k127_7261268_7	5153	5857	-1	90160_7	00	ATG	GGA/GAG/AGG	11-12bp	0.424
k127_7261268_8	6008	6907	-1	90160_8	00	ATG	GGA/GAG/AGG	5-10bp	0.438
k127_7261268_9	7133	7594	-1	90160_9	00	ATG	GGAGG	5-10bp	0.411
k127_7261268_10	7645	7872	-1	90160_10	01	Edge	None	None	0.452
k127_7261310_1	110	1144	1	90161_1	01	ATG	AATAA	15bp	0.158
k127_7261320_1	1	1332	-1	90162_1	10	ATG	AGGA/GGAG/GAGG	11-12bp	0.527
k127_7261320_2	1364	2401	-1	90162_2	00	ATG	None	None	0.525
k127_7261517_1	3	1118	-1	90163_1	10	ATG	AATAA	15bp	0.530
k127_7261517_2	1250	1438	1	90163_2	01	ATG	None	None	0.529
k127_7261607_1	3	530	-1	90164_1	10	ATG	AGGA	5-10bp	0.184
k127_7261607_2	588	1037	-1	90164_2	01	Edge	None	None	0.238
k127_7261615_1	3	164	1	90165_1	10	Edge	None	None	0.346
k127_7261615_2	216	509	1	90165_2	00	ATG	AGGAG	5-10bp	0.333
k127_7261615_3	511	762	1	90165_3	00	ATG	None	None	0.345
k127_7261615_4	853	1278	1	90165_4	01	ATG	None	None	0.347
k127_7261634_1	2	478	1	90166_1	10	Edge	None	None	0.430
k127_7261634_2	665	1627	1	90166_2	01	ATG	AATAA	3bp	0.519
k127_7261688_1	75	677	-1	90167_1	00	ATG	GGA/GAG/AGG	5-10bp	0.521
k127_7261690_1	169	1953	-1	90168_1	00	ATG	None	None	0.525
k127_7261690_2	1981	2469	-1	90168_2	01	Edge	None	None	0.530
k127_7261764_1	1	363	-1	90169_1	10	ATG	GGAG/GAGG	5-10bp	0.548
k127_7261764_2	652	1209	1	90169_2	00	ATG	GGA/GAG/AGG	5-10bp	0.473
k127_7261764_3	1275	1697	-1	90169_3	00	TTG	None	None	0.461
k127_7261764_4	1694	1936	-1	90169_4	01	Edge	None	None	0.486
k127_7261902_1	1	426	-1	90170_1	10	ATG	GGAG/GAGG	5-10bp	0.469
k127_7261902_2	372	968	-1	90170_2	00	ATG	AGxAGG/AGGxGG	5-10bp	0.462
k127_7261902_3	965	1237	-1	90170_3	01	Edge	None	None	0.440
k127_7261931_1	2	1603	-1	90171_1	10	ATG	None	None	0.552
k127_7262003_1	3	155	1	90172_1	10	Edge	None	None	0.373
k127_7262003_2	489	809	1	90172_2	00	ATG	TAA	11bp	0.461
k127_7262003_3	799	1794	1	90172_3	00	ATG	TAAAAA	14bp	0.459
k127_7262003_4	1871	2806	1	90172_4	00	ATG	TAA	11bp	0.436
k127_7262003_5	2814	3515	1	90172_5	00	ATG	TAAAAA	11bp	0.466
k127_7262016_1	124	564	1	90173_1	00	ATG	AAA	9bp	0.488
k127_7262016_2	964	1116	1	90173_2	01	ATG	AATAA	4bp	0.542
k127_7262175_1	2	1012	1	90174_1	11	Edge	None	None	0.463
k127_7262225_1	1	648	-1	90175_1	10	ATG	AGGA/GGAG/GAGG	11-12bp	0.390
k127_7262225_2	648	1088	-1	90175_2	00	ATG	GGA/GAG/AGG	5-10bp	0.286
k127_7262225_3	1100	2143	-1	90175_3	01	Edge	None	None	0.344
k127_7262244_1	3	1529	-1	90176_1	10	ATG	None	None	0.356
k127_7262244_2	1520	2353	-1	90176_2	00	ATG	None	None	0.366
k127_7262244_3	2424	2966	-1	90176_3	01	Edge	None	None	0.374
k127_7262268_1	1	84	-1	90177_1	10	ATG	AGGAGG	5-10bp	0.476
k127_7262268_2	405	623	1	90177_2	00	ATG	AGGAG/GGAGG	11-12bp	0.452
k127_7262268_3	863	1111	-1	90177_3	01	Edge	None	None	0.414
k127_7262609_1	1	180	1	90178_1	10	Edge	None	None	0.644
k127_7262609_2	340	1026	1	90178_2	01	ATG	AGGAGG	5-10bp	0.555
k127_7262665_1	1	999	1	90179_1	10	Edge	None	None	0.158
k127_7262665_2	1171	2961	-1	90179_2	00	ATG	None	None	0.156
k127_7262816_1	2	178	1	90180_1	10	Edge	None	None	0.565
k127_7262816_2	202	1032	1	90180_2	00	ATG	AGGAG	5-10bp	0.537
k127_7262866_1	2	478	-1	90181_1	10	ATG	GGA/GAG/AGG	11-12bp	0.377
k127_7262866_2	980	1150	1	90181_2	00	ATG	GGxGG	5-10bp	0.398
k127_7262866_3	1147	1560	1	90181_3	00	ATG	AGGA	5-10bp	0.353
k127_7262866_4	1585	1839	1	90181_4	01	ATG	AGxAGG/AGGxGG	5-10bp	0.333
k127_7262934_1	2	73	-1	90182_1	10	ATG	TAAAAA	8bp	0.417
k127_7262934_2	441	827	1	90182_2	00	ATG	AATAA	5bp	0.424
k127_7262934_3	817	987	1	90182_3	00	ATG	AAAAA	10bp	0.415
k127_7262934_4	1172	1243	-1	90182_4	01	Edge	None	None	0.528
k127_7263181_1	1	303	-1	90183_1	10	ATG	GGAG/GAGG	5-10bp	0.234
k127_7263181_2	284	901	-1	90183_2	00	ATG	AGGA	5-10bp	0.283
k127_7263181_3	903	1337	-1	90183_3	00	ATG	GGA/GAG/AGG	5-10bp	0.340
k127_7263181_4	1337	1591	-1	90183_4	01	Edge	None	None	0.290
k127_7263186_1	2	1135	1	90184_1	11	Edge	None	None	0.476
k127_7263253_1	1	111	1	90185_1	10	Edge	None	None	0.243
k127_7263253_2	151	1347	-1	90185_2	00	ATG	None	None	0.372
k127_7263253_3	1369	1545	-1	90185_3	01	Edge	None	None	0.390
k127_7263297_1	3	170	-1	90186_1	10	ATG	None	None	0.494
k127_7263297_2	172	1296	-1	90186_2	00	ATG	None	None	0.501
k127_7263297_3	1424	2992	-1	90186_3	00	GTG	4Base/6BMM	13-15bp	0.557
k127_7263297_4	3032	3331	1	90186_4	00	ATG	None	None	0.520
k127_7263297_5	3361	4002	1	90186_5	00	ATG	None	None	0.488
k127_7263297_6	4101	4835	-1	90186_6	01	Edge	None	None	0.520
k127_7263380_1	1	543	1	90187_1	10	Edge	None	None	0.453
k127_7263380_2	610	1293	1	90187_2	00	ATG	AAAA	12bp	0.444
k127_7263380_3	1465	1533	1	90187_3	01	ATG	AAA	6bp	0.536
k127_7263438_1	3	593	1	90188_1	10	Edge	None	None	0.382
k127_7263438_2	728	1084	1	90188_2	00	ATG	None	None	0.431
k127_7263438_3	1095	1514	1	90188_3	01	ATG	TAA	10bp	0.440
k127_7263453_1	155	454	-1	90189_1	00	GTG	TAAA	13bp	0.187
k127_7263453_2	603	1397	-1	90189_2	00	ATG	AATAA	10bp	0.181
k127_7263499_1	2	2023	-1	90190_1	10	ATG	AGGAGG	5-10bp	0.469
k127_7263499_2	2007	2171	-1	90190_2	01	Edge	None	None	0.430
k127_7263642_1	3	1460	1	90191_1	11	Edge	None	None	0.218
k127_7263772_1	3	320	1	90192_1	10	Edge	None	None	0.503
k127_7263772_2	375	896	1	90192_2	00	ATG	AAAAA	11bp	0.464
k127_7263772_3	991	1482	1	90192_3	00	ATG	TAAAAA	12bp	0.492
k127_7263880_1	23	496	1	90193_1	00	ATG	None	None	0.557
k127_7263880_2	496	1086	1	90193_2	00	ATG	AGGAGG	5-10bp	0.535
k127_7263880_3	1086	1391	1	90193_3	00	ATG	None	None	0.510
k127_7263880_4	1384	3339	1	90193_4	00	ATG	GGAG/GAGG	5-10bp	0.563
k127_7263880_5	3347	4885	1	90193_5	00	ATG	None	None	0.570
k127_7263880_6	4887	6329	1	90193_6	00	ATG	AGGAGG	5-10bp	0.581
k127_7263880_7	6537	6650	1	90193_7	01	ATG	AGGAG	5-10bp	0.535
k127_7263984_1	30	2066	-1	90194_1	00	ATG	AAAA	9bp	0.466
k127_7264006_1	3	1208	-1	90195_1	10	ATG	GGA/GAG/AGG	5-10bp	0.307
k127_7264006_2	1261	3978	-1	90195_2	00	ATG	AGGA	5-10bp	0.296
k127_7264006_3	4022	7909	-1	90195_3	00	ATG	GGAG/GAGG	5-10bp	0.281
k127_7264006_4	7993	9120	-1	90195_4	00	ATG	GGAG/GAGG	5-10bp	0.336
k127_7264006_5	9194	10681	-1	90195_5	00	ATG	GGA/GAG/AGG	5-10bp	0.296
k127_7264006_6	10772	11047	-1	90195_6	00	ATG	GGAG/GAGG	5-10bp	0.301
k127_7264006_7	11125	11427	-1	90195_7	00	ATG	None	None	0.320
k127_7264006_8	11427	12173	-1	90195_8	00	ATG	None	None	0.224
k127_7264006_9	12192	12677	-1	90195_9	00	ATG	None	None	0.305
k127_7264006_10	12695	13576	-1	90195_10	00	ATG	None	None	0.276
k127_7264006_11	13659	14330	-1	90195_11	00	ATG	GGA/GAG/AGG	5-10bp	0.304
k127_7264006_12	14334	14987	-1	90195_12	00	ATG	GGA/GAG/AGG	5-10bp	0.257
k127_7264006_13	14994	15146	-1	90195_13	00	ATG	GGAG/GAGG	5-10bp	0.261
k127_7264006_14	15422	15577	-1	90195_14	00	ATG	None	None	0.071
k127_7264006_15	17218	17379	-1	90195_15	00	ATG	None	None	0.290
k127_7264006_16	17409	18512	-1	90195_16	01	Edge	None	None	0.272
k127_7264090_1	1	222	1	90196_1	10	Edge	None	None	0.284
k127_7264090_2	479	1081	1	90196_2	01	ATG	GGAGG	5-10bp	0.270
k127_7264139_1	176	853	1	90197_1	00	ATG	GGAG/GAGG	5-10bp	0.292
k127_7264139_2	953	1165	-1	90197_2	00	ATG	GGAG/GAGG	5-10bp	0.305
k127_7264386_1	3	374	-1	90198_1	10	ATG	None	None	0.325
k127_7264386_2	381	1055	-1	90198_2	01	Edge	None	None	0.363
k127_7264419_1	132	2009	-1	90199_1	00	ATG	None	None	0.247
k127_7264433_1	2	1030	1	90200_1	10	Edge	None	None	0.241
k127_7264449_1	80	634	1	90201_1	00	ATG	GGA/GAG/AGG	5-10bp	0.341
k127_7264449_2	638	1018	1	90201_2	00	ATG	GGAG/GAGG	5-10bp	0.399
k127_7264449_3	1011	1352	1	90201_3	00	ATG	AGGAG	5-10bp	0.281
k127_7264449_4	1345	1596	1	90201_4	00	ATG	None	None	0.333
k127_7264449_5	1634	2011	-1	90201_5	00	ATG	None	None	0.347
k127_7264449_6	2017	2277	-1	90201_6	00	ATG	None	None	0.341
k127_7264449_7	2381	3646	1	90201_7	00	ATG	None	None	0.306
k127_7264449_8	3648	3836	1	90201_8	00	ATG	None	None	0.275
k127_7264449_9	3826	4587	1	90201_9	00	ATG	GGA/GAG/AGG	5-10bp	0.369
k127_7264449_10	4577	5047	1	90201_10	00	ATG	GGA/GAG/AGG	5-10bp	0.323
k127_7264449_11	5054	6220	1	90201_11	00	ATG	None	None	0.374
k127_7264449_12	6241	6801	1	90201_12	00	ATG	None	None	0.392
k127_7264449_13	6908	9148	1	90201_13	00	ATG	None	None	0.330
k127_7264449_14	9194	9334	1	90201_14	00	ATG	None	None	0.369
k127_7264449_15	11339	11992	1	90201_15	00	ATG	GGA/GAG/AGG	5-10bp	0.281
k127_7264449_16	14434	15081	1	90201_16	00	ATG	None	None	0.366
k127_7264449_17	15041	15478	-1	90201_17	00	ATG	None	None	0.450
k127_7264449_18	17346	17705	1	90201_18	00	ATG	None	None	0.367
k127_7264449_19	17689	17910	1	90201_19	01	GTG	GGA/GAG/AGG	5-10bp	0.383
k127_7264550_1	1	351	-1	90202_1	10	ATG	GGAG/GAGG	5-10bp	0.430
k127_7264556_1	40	855	-1	90203_1	00	ATG	None	None	0.585
k127_7264556_2	883	1044	-1	90203_2	01	Edge	None	None	0.506
k127_7264594_1	3	938	1	90204_1	10	Edge	None	None	0.440
k127_7264594_2	1073	1216	1	90204_2	00	ATG	TAAA	11bp	0.458
k127_7264594_3	1224	1631	1	90204_3	01	ATG	AAA	11bp	0.488
k127_7264723_1	3	827	-1	90205_1	10	GTG	GGxGG	5-10bp	0.465
k127_7264723_2	824	1339	-1	90205_2	00	GTG	GGxGG	5-10bp	0.415
k127_7264723_3	1323	1844	-1	90205_3	00	ATG	None	None	0.511
k127_7264723_4	1844	2416	-1	90205_4	00	ATG	AGGAGG	5-10bp	0.522
k127_7264723_5	2409	2777	-1	90205_5	01	Edge	None	None	0.442
k127_7264755_1	1	534	1	90206_1	10	Edge	None	None	0.579
k127_7264755_2	604	1074	1	90206_2	01	ATG	3Base/5BMM	13-15bp	0.563
k127_7264952_1	10	168	-1	90207_1	00	ATG	None	None	0.333
k127_7264952_2	277	402	-1	90207_2	00	ATG	None	None	0.365
k127_7264952_3	389	529	-1	90207_3	00	ATG	None	None	0.355
k127_7264952_4	906	1196	-1	90207_4	00	GTG	None	None	0.326
k127_7264952_5	1371	1640	-1	90207_5	00	ATG	GGA/GAG/AGG	5-10bp	0.315
k127_7264952_6	1665	1940	-1	90207_6	00	ATG	None	None	0.330
k127_7264952_7	1947	2141	-1	90207_7	00	ATG	GGAG/GAGG	5-10bp	0.349
k127_7264952_8	2128	2463	-1	90207_8	00	ATG	GGAG/GAGG	5-10bp	0.345
k127_7264952_9	2633	2875	-1	90207_9	00	ATG	AGxAG	5-10bp	0.383
k127_7264952_10	2881	3324	-1	90207_10	00	ATG	AGGAG	5-10bp	0.367
k127_7264952_11	3404	4522	-1	90207_11	00	ATG	AGGAGG	5-10bp	0.430
k127_7264994_1	2	1072	-1	90208_1	10	ATG	AGGAG	5-10bp	0.408
k127_7265058_1	3	965	1	90209_1	10	Edge	None	None	0.409
k127_7265058_2	1021	1176	1	90209_2	00	ATG	AAAAA	9bp	0.417
k127_7265058_3	1321	1491	1	90209_3	01	ATG	TAA	9bp	0.380
k127_7265060_1	3	242	-1	90210_1	10	ATG	TAAA	13bp	0.463
k127_7265060_2	257	1555	-1	90210_2	01	Edge	None	None	0.494
k127_7265210_1	3	194	-1	90211_1	10	ATG	None	None	0.573
k127_7265210_2	763	1083	-1	90211_2	01	Edge	None	None	0.636
k127_7265275_1	1	183	-1	90212_1	10	ATG	AGGA	5-10bp	0.377
k127_7265275_2	253	462	-1	90212_2	00	ATG	AGGAG	5-10bp	0.348
k127_7265275_3	641	1090	1	90212_3	01	ATG	AGGAG	5-10bp	0.387
k127_7265455_1	42	353	1	90213_1	00	ATG	AGGAG	5-10bp	0.179
k127_7265455_2	361	1407	-1	90213_2	01	Edge	None	None	0.289
k127_7265631_1	2	451	-1	90214_1	10	ATG	None	None	0.609
k127_7265655_1	205	1266	-1	90215_1	00	ATG	TAA	12bp	0.494
k127_7265655_2	1263	2108	-1	90215_2	00	ATG	AAAA	14bp	0.495
k127_7265655_3	2083	4776	-1	90215_3	00	ATG	TAAA	5bp	0.516
k127_7265655_4	4964	5221	1	90215_4	01	TTG	TAA	11bp	0.442
k127_7265664_1	3	1328	1	90216_1	10	Edge	None	None	0.565
k127_7265664_2	2038	2388	-1	90216_2	01	Edge	None	None	0.516
k127_7265777_1	3	4244	-1	90217_1	11	Edge	None	None	0.369
k127_7265780_1	3	797	-1	90218_1	10	ATG	AGGT	5bp	0.502
k127_7265780_2	797	1006	-1	90218_2	00	ATG	None	None	0.419
k127_7265780_3	1021	1338	-1	90218_3	00	ATG	None	None	0.487
k127_7265780_4	1433	1942	-1	90218_4	01	Edge	None	None	0.488
k127_7265942_1	146	832	1	90219_1	00	ATG	AGGAGG	5-10bp	0.409
k127_7265942_2	1039	1722	1	90219_2	00	TTG	GGA/GAG/AGG	11-12bp	0.424
k127_7265956_1	3	500	1	90220_1	10	Edge	None	None	0.390
k127_7265956_2	497	1519	-1	90220_2	00	ATG	AGGAG	5-10bp	0.388
k127_7265956_3	1522	2610	-1	90220_3	00	ATG	GGA/GAG/AGG	11-12bp	0.347
k127_7265956_4	2594	2968	-1	90220_4	01	Edge	None	None	0.363
k127_7266028_1	97	864	1	90221_1	00	ATG	None	None	0.173
k127_7266132_1	3	1067	1	90222_1	10	Edge	None	None	0.357
k127_7266132_2	1141	2121	1	90222_2	00	ATG	TAA	12bp	0.265
k127_7266132_3	2213	2896	1	90222_3	00	ATG	None	None	0.289
k127_7266132_4	3135	3809	-1	90222_4	01	Edge	None	None	0.428
k127_7266222_1	320	1558	1	90223_1	01	ATG	AGGA	5-10bp	0.563
k127_7266347_1	120	1295	1	90224_1	00	ATG	None	None	0.348
k127_7266347_2	1430	1561	-1	90224_2	01	Edge	None	None	0.152
k127_7266472_1	1	558	1	90225_1	10	Edge	None	None	0.391
k127_7266472_2	1044	1142	1	90225_2	01	ATG	TAAA	12bp	0.374
k127_7266640_1	3	1256	1	90226_1	10	Edge	None	None	0.314
k127_7266640_2	1339	1494	-1	90226_2	01	Edge	None	None	0.301
k127_7266645_1	2	310	1	90227_1	10	Edge	None	None	0.479
k127_7266645_2	360	1658	-1	90227_2	00	ATG	TAA	14bp	0.473
k127_7266645_3	1834	1965	1	90227_3	01	ATG	TAAAAA	5bp	0.462
k127_7266734_1	397	1281	1	90228_1	00	GTG	None	None	0.270
k127_7266734_2	1375	1920	1	90228_2	01	ATG	None	None	0.302
k127_7266925_1	1	105	-1	90229_1	10	ATG	GGA/GAG/AGG	5-10bp	0.219
k127_7266925_2	99	947	-1	90229_2	00	ATG	None	None	0.245
k127_7267007_1	3	1169	-1	90230_1	10	ATG	3Base/5BMM	13-15bp	0.256
k127_7267007_2	1239	1970	-1	90230_2	01	Edge	None	None	0.301
k127_7267064_1	3	680	-1	90231_1	10	ATG	AGGAGG	5-10bp	0.366
k127_7267064_2	671	1624	-1	90231_2	00	ATG	GGAGG	5-10bp	0.396
k127_7267064_3	1624	2064	-1	90231_3	00	ATG	GGAG/GAGG	5-10bp	0.406
k127_7267064_4	2064	2621	-1	90231_4	00	ATG	GGAG/GAGG	5-10bp	0.380
k127_7267064_5	2621	3226	-1	90231_5	00	ATG	GGAG/GAGG	5-10bp	0.401
k127_7267064_6	3214	3597	-1	90231_6	01	Edge	None	None	0.401
k127_7267077_1	1	75	-1	90232_1	10	ATG	None	None	0.440
k127_7267077_2	179	1177	-1	90232_2	00	ATG	None	None	0.580
k127_7267077_3	1251	1784	1	90232_3	00	ATG	None	None	0.624
k127_7267077_4	1781	2299	1	90232_4	00	ATG	None	None	0.630
k127_7267077_5	2330	2905	1	90232_5	00	ATG	None	None	0.590
k127_7267077_6	2920	3738	-1	90232_6	00	ATG	None	None	0.576
k127_7267077_7	3824	3925	-1	90232_7	01	Edge	None	None	0.608
k127_7267145_1	3	155	1	90233_1	10	Edge	None	None	0.425
k127_7267145_2	199	513	-1	90233_2	00	ATG	GGAG/GAGG	5-10bp	0.375
k127_7267145_3	513	1385	-1	90233_3	01	Edge	None	None	0.402
k127_7267296_1	126	728	1	90234_1	00	ATG	TATAA	12bp	0.313
k127_7267442_1	2	154	-1	90235_1	10	ATG	None	None	0.353
k127_7267442_2	216	1076	-1	90235_2	00	ATG	AGGA	5-10bp	0.360
k127_7267442_3	1141	3621	-1	90235_3	00	ATG	AGGAG	5-10bp	0.356
k127_7267442_4	3776	4159	1	90235_4	01	ATG	None	None	0.323
k127_7267482_1	35	355	-1	90236_1	00	ATG	AGGAG	5-10bp	0.324
k127_7267482_2	707	1033	-1	90236_2	01	Edge	None	None	0.260
k127_7267751_1	2	211	-1	90237_1	10	GTG	GGAG/GAGG	5-10bp	0.552
k127_7267751_2	320	1882	-1	90237_2	00	ATG	AGGAGG	5-10bp	0.566
k127_7267751_3	1899	3356	-1	90237_3	00	TTG	AGGAG	5-10bp	0.539
k127_7267751_4	3417	3938	-1	90237_4	00	ATG	GGAGG	5-10bp	0.567
k127_7267751_5	3941	4516	-1	90237_5	00	ATG	GGAG/GAGG	5-10bp	0.538
k127_7267751_6	4580	6169	-1	90237_6	00	GTG	AGGA	5-10bp	0.584
k127_7267751_7	6184	7056	-1	90237_7	00	ATG	AGGAGG	5-10bp	0.538
k127_7267751_8	7070	8089	-1	90237_8	00	ATG	AGxAGG/AGGxGG	5-10bp	0.575
k127_7267751_9	8198	8758	-1	90237_9	01	Edge	None	None	0.567
k127_7267770_1	1	594	1	90238_1	10	Edge	None	None	0.596
k127_7267770_2	712	1542	1	90238_2	01	ATG	GGA/GAG/AGG	11-12bp	0.640
k127_7267835_1	54	599	-1	90239_1	00	ATG	TAAA	11bp	0.381
k127_7267835_2	908	1192	-1	90239_2	00	ATG	TAAA	8bp	0.354
k127_7267835_3	1505	1750	-1	90239_3	00	ATG	AATAA	10bp	0.484
k127_7267835_4	1863	2069	-1	90239_4	00	ATG	AAAA	9bp	0.507
k127_7267835_5	2265	2390	-1	90239_5	01	Edge	None	None	0.516
k127_7267844_1	3	158	-1	90240_1	10	ATG	None	None	0.237
k127_7267844_2	127	354	-1	90240_2	00	ATG	AGGA	5-10bp	0.285
k127_7267844_3	450	1163	1	90240_3	00	ATG	None	None	0.221
k127_7267849_1	192	1154	1	90241_1	01	ATG	AGGAG	5-10bp	0.548
k127_7267876_1	2	1540	-1	90242_1	11	Edge	None	None	0.561
k127_7268014_1	1	894	-1	90243_1	10	ATG	None	None	0.643
k127_7268014_2	911	1516	1	90243_2	00	ATG	None	None	0.602
k127_7268014_3	1560	2108	-1	90243_3	00	ATG	None	None	0.576
k127_7268014_4	2234	2914	1	90243_4	01	ATG	None	None	0.612
k127_7268027_1	2	829	-1	90244_1	10	GTG	GGAGG	5-10bp	0.464
k127_7268027_2	850	1764	-1	90244_2	01	Edge	None	None	0.413
k127_7268085_1	3	623	1	90245_1	10	Edge	None	None	0.618
k127_7268085_2	656	1369	1	90245_2	00	ATG	None	None	0.577
k127_7268085_3	1279	1797	-1	90245_3	00	ATG	None	None	0.563
k127_7268085_4	1801	2277	-1	90245_4	00	ATG	None	None	0.591
k127_7268085_5	2282	3091	-1	90245_5	00	ATG	None	None	0.596
k127_7268085_6	3154	4467	1	90245_6	00	ATG	None	None	0.595
k127_7268085_7	4434	5006	-1	90245_7	00	ATG	None	None	0.590
k127_7268085_8	5026	5868	1	90245_8	00	ATG	None	None	0.599
k127_7268085_9	5981	6094	1	90245_9	01	ATG	AGGAG	5-10bp	0.588
k127_7268133_1	3	164	-1	90246_1	10	ATG	AGGAG	5-10bp	0.358
k127_7268133_2	196	1032	-1	90246_2	01	Edge	None	None	0.344
k127_7268136_1	218	718	1	90247_1	00	ATG	TAAAAA	8bp	0.363
k127_7268136_2	664	1419	1	90247_2	00	ATG	TAAA	14bp	0.467
k127_7268136_3	1567	2418	1	90247_3	01	ATG	TAA	5bp	0.433
k127_7268161_1	2	778	-1	90248_1	10	ATG	GGAG/GAGG	5-10bp	0.378
k127_7268161_2	892	1398	-1	90248_2	00	ATG	None	None	0.396
k127_7268161_3	1405	1749	-1	90248_3	00	ATG	GGA/GAG/AGG	5-10bp	0.406
k127_7268161_4	1783	2142	-1	90248_4	01	Edge	None	None	0.386
k127_7268505_1	3	3605	1	90249_1	10	Edge	None	None	0.326
k127_7268505_2	3636	4214	1	90249_2	00	ATG	GGA/GAG/AGG	5-10bp	0.301
k127_7268505_3	4229	6067	1	90249_3	01	ATG	GGA/GAG/AGG	5-10bp	0.295
k127_7268531_1	2	1045	-1	90250_1	11	Edge	None	None	0.617
k127_7268715_1	1	768	1	90251_1	10	Edge	None	None	0.440
k127_7268715_2	765	1757	1	90251_2	00	TTG	GGAGG	5-10bp	0.428
k127_7268715_3	1815	2015	-1	90251_3	00	ATG	GGAG/GAGG	5-10bp	0.358
k127_7268715_4	2015	2533	-1	90251_4	00	ATG	GGAG/GAGG	5-10bp	0.324
k127_7268715_5	2530	2667	-1	90251_5	01	Edge	None	None	0.319
k127_7268833_1	223	1194	1	90252_1	01	ATG	AAAAA	10bp	0.465
k127_7268873_1	274	1014	-1	90253_1	01	Edge	None	None	0.374
k127_7268932_1	2	640	-1	90254_1	10	ATG	GGAGG	5-10bp	0.471
k127_7268932_2	644	1168	-1	90254_2	01	Edge	None	None	0.503
k127_7268963_1	3	1043	1	90255_1	11	Edge	None	None	0.542
k127_7269235_1	2	736	-1	90256_1	10	ATG	TAA	7bp	0.475
k127_7269235_2	873	1460	-1	90256_2	01	Edge	None	None	0.553
k127_7269326_1	3	650	1	90257_1	10	Edge	None	None	0.383
k127_7269326_2	845	1057	1	90257_2	01	ATG	AGxAGG/AGGxGG	5-10bp	0.385
k127_7269628_1	1	636	-1	90258_1	10	ATG	TAAA	14bp	0.495
k127_7269628_2	647	1300	-1	90258_2	01	Edge	None	None	0.485
k127_7269641_1	1	306	1	90259_1	10	Edge	None	None	0.242
k127_7269641_2	321	1016	1	90259_2	00	ATG	GGAG/GAGG	5-10bp	0.289
k127_7269641_3	994	1944	1	90259_3	00	ATG	None	None	0.270
k127_7269641_4	1941	2258	1	90259_4	01	GTG	None	None	0.264
k127_7269687_1	3	434	1	90260_1	10	Edge	None	None	0.435
k127_7269687_2	684	992	-1	90260_2	00	ATG	GGxGG	5-10bp	0.375
k127_7269687_3	989	1081	-1	90260_3	01	Edge	None	None	0.323
k127_7269777_1	1	777	1	90261_1	10	Edge	None	None	0.412
k127_7269777_2	784	1533	1	90261_2	00	ATG	AGxAGG/AGGxGG	11-12bp	0.427
k127_7269777_3	1530	1709	1	90261_3	01	ATG	3Base/5BMM	13-15bp	0.400
k127_7269942_1	3	638	-1	90262_1	10	ATG	GGAG/GAGG	5-10bp	0.263
k127_7269942_2	651	1280	-1	90262_2	00	ATG	GGAG/GAGG	5-10bp	0.254
k127_7269942_3	1386	3281	1	90262_3	01	ATG	AGxAGG/AGGxGG	5-10bp	0.321
k127_7270068_1	3	713	-1	90263_1	10	ATG	AAA	13bp	0.619
k127_7270068_2	905	1354	-1	90263_2	00	ATG	None	None	0.573
k127_7270068_3	1460	2194	-1	90263_3	00	ATG	None	None	0.524
k127_7270068_4	2382	3554	1	90263_4	00	ATG	None	None	0.569
k127_7270068_5	3633	4505	1	90263_5	00	ATG	AACAA	13bp	0.529
k127_7270068_6	4627	4815	1	90263_6	00	ATG	AAA	14bp	0.429
k127_7270068_7	5135	5296	1	90263_7	00	ATG	None	None	0.543
k127_7270068_8	5544	5999	1	90263_8	00	ATG	None	None	0.520
k127_7270068_9	5977	7119	-1	90263_9	00	ATG	None	None	0.527
k127_7270068_10	7158	8009	-1	90263_10	00	ATG	None	None	0.515
k127_7270068_11	8100	9056	1	90263_11	00	ATG	AAAA	15bp	0.519
k127_7270068_12	9150	10448	1	90263_12	00	ATG	None	None	0.510
k127_7270068_13	10501	11223	1	90263_13	00	GTG	AAAA	13bp	0.519
k127_7270068_14	11239	11997	1	90263_14	00	ATG	AAA	14bp	0.516
k127_7270068_15	12044	14770	1	90263_15	00	ATG	AAAA	13bp	0.493
k127_7270068_16	15001	15477	1	90263_16	00	ATG	None	None	0.486
k127_7270068_17	15546	16043	1	90263_17	00	ATG	AAAAAA	15bp	0.518
k127_7270068_18	16054	16692	1	90263_18	00	ATG	None	None	0.510
k127_7270146_1	1	183	-1	90264_1	10	ATG	GGAG/GAGG	5-10bp	0.333
k127_7270146_2	952	1233	-1	90264_2	00	ATG	None	None	0.348
k127_7270146_3	1357	3402	-1	90264_3	00	GTG	None	None	0.258
k127_7270146_4	3495	3713	-1	90264_4	00	ATG	AGGA	5-10bp	0.233
k127_7270146_5	3720	4487	-1	90264_5	00	ATG	GGAG/GAGG	5-10bp	0.279
k127_7270146_6	4503	4964	-1	90264_6	01	Edge	None	None	0.286
k127_7270192_1	1	564	1	90265_1	10	Edge	None	None	0.457
k127_7270192_2	579	956	1	90265_2	00	ATG	AGGA	5-10bp	0.402
k127_7270192_3	998	1324	-1	90265_3	00	ATG	AGGAG	5-10bp	0.394
k127_7270192_4	1387	1911	1	90265_4	00	ATG	AGGA	5-10bp	0.387
k127_7270192_5	1912	2964	-1	90265_5	01	Edge	None	None	0.432
k127_7270291_1	3	1010	-1	90266_1	11	Edge	None	None	0.188
k127_7270298_1	1	843	-1	90267_1	10	ATG	GGAGG	5-10bp	0.265
k127_7270298_2	895	1680	-1	90267_2	01	Edge	None	None	0.279
k127_7270623_1	1	855	1	90268_1	10	Edge	None	None	0.561
k127_7270623_2	906	1007	1	90268_2	01	ATG	GGAG/GAGG	5-10bp	0.422
k127_7270674_1	2	433	1	90269_1	10	Edge	None	None	0.507
k127_7270674_2	533	1045	1	90269_2	00	ATG	GGAGG	5-10bp	0.519
k127_7270674_3	1106	1327	1	90269_3	00	ATG	None	None	0.509
k127_7270674_4	1447	1671	1	90269_4	01	ATG	AGGAGG	5-10bp	0.533
k127_7270688_1	3	137	-1	90270_1	10	ATG	None	None	0.519
k127_7270688_2	341	1672	1	90270_2	00	ATG	None	None	0.483
k127_7270688_3	1677	3317	1	90270_3	00	ATG	None	None	0.508
k127_7270755_1	1	636	1	90271_1	10	Edge	None	None	0.533
k127_7270755_2	711	1175	1	90271_2	01	ATG	TAAAAA	9bp	0.396
k127_7270770_1	1	480	1	90272_1	10	Edge	None	None	0.562
k127_7270770_2	562	1533	1	90272_2	00	ATG	None	None	0.510
k127_7270770_3	1712	3121	1	90272_3	00	ATG	None	None	0.565
k127_7270770_4	3198	4451	1	90272_4	00	GTG	None	None	0.512
k127_7270770_5	4514	4651	1	90272_5	00	ATG	None	None	0.442
k127_7270770_6	4617	5969	1	90272_6	00	ATG	AATAA	15bp	0.511
k127_7270770_7	6301	7461	1	90272_7	00	ATG	None	None	0.537
k127_7270899_1	2	1147	-1	90273_1	10	ATG	AATAA	10bp	0.276
k127_7270899_2	1185	1712	-1	90273_2	00	ATG	None	None	0.333
k127_7270899_3	1752	2759	-1	90273_3	01	Edge	None	None	0.314
k127_7270982_1	97	423	1	90274_1	00	ATG	AACAA	10bp	0.391
k127_7270982_2	425	961	1	90274_2	00	ATG	TAAAAA	11bp	0.363
k127_7270982_3	972	1118	1	90274_3	01	ATG	AATAA	10bp	0.347
k127_7271035_1	3	284	-1	90275_1	10	ATG	AGGAG	5-10bp	0.245
k127_7271035_2	827	1099	-1	90275_2	01	Edge	None	None	0.260
k127_7271383_1	1	1032	1	90276_1	11	Edge	None	None	0.464
k127_7271533_1	315	428	-1	90277_1	00	ATG	None	None	0.281
k127_7271533_2	486	1265	-1	90277_2	00	ATG	None	None	0.251
k127_7271533_3	1320	1505	-1	90277_3	00	ATG	AGxAG	5-10bp	0.355
k127_7271553_1	2	184	-1	90278_1	00	ATG	AGGAG	5-10bp	0.448
k127_7271553_2	239	1174	-1	90278_2	01	Edge	None	None	0.307
k127_7271665_1	188	1159	1	90279_1	00	ATG	AGGA	5-10bp	0.447
k127_7271665_2	1159	1824	1	90279_2	00	ATG	AGxAGG/AGGxGG	5-10bp	0.449
k127_7271665_3	1817	2239	1	90279_3	01	GTG	AGGA	5-10bp	0.456
k127_7271687_1	2	535	1	90280_1	10	Edge	None	None	0.470
k127_7271687_2	522	1193	1	90280_2	00	TTG	AGGAG	5-10bp	0.463
k127_7271687_3	1190	1519	1	90280_3	01	ATG	AGGAG	5-10bp	0.455
k127_7271823_1	1	873	-1	90281_1	10	ATG	AGGA	5-10bp	0.175
k127_7271823_2	912	1226	-1	90281_2	01	Edge	None	None	0.162
k127_7271833_1	3	359	1	90282_1	10	Edge	None	None	0.275
k127_7271833_2	407	688	-1	90282_2	00	ATG	AGGAG	5-10bp	0.273
k127_7271833_3	777	1031	-1	90282_3	01	Edge	None	None	0.275
k127_7271863_1	3	797	-1	90283_1	10	ATG	AGGA	5-10bp	0.350
k127_7271863_2	824	1441	-1	90283_2	00	ATG	GGA/GAG/AGG	5-10bp	0.320
k127_7271863_3	1434	1988	-1	90283_3	00	ATG	GGAG/GAGG	5-10bp	0.335
k127_7271863_4	2004	3116	-1	90283_4	01	Edge	None	None	0.361
k127_7271956_1	61	372	1	90284_1	00	ATG	None	None	0.474
k127_7271956_2	397	1272	1	90284_2	00	ATG	None	None	0.559
k127_7272176_1	2	406	1	90285_1	10	Edge	None	None	0.257
k127_7272176_2	430	1959	1	90285_2	00	ATG	None	None	0.191
k127_7272176_3	1964	2209	1	90285_3	01	ATG	None	None	0.175
k127_7272217_1	3	629	1	90286_1	10	Edge	None	None	0.424
k127_7272217_2	736	1449	1	90286_2	01	ATG	TAA	15bp	0.403
k127_7272256_1	120	1238	1	90287_1	01	ATG	None	None	0.224
k127_7272449_1	475	966	1	90288_1	00	ATG	None	None	0.323
k127_7272499_1	1	429	1	90289_1	10	Edge	None	None	0.650
k127_7272499_2	522	2048	1	90289_2	00	ATG	None	None	0.589
k127_7272499_3	2356	3828	1	90289_3	00	ATG	None	None	0.591
k127_7272499_4	3866	4507	1	90289_4	00	ATG	None	None	0.555
k127_7272499_5	4591	6537	1	90289_5	00	ATG	None	None	0.636
k127_7272643_1	2	1231	-1	90290_1	11	Edge	None	None	0.233
k127_7272806_1	1	309	-1	90291_1	10	ATG	None	None	0.511
k127_7272806_2	424	1563	-1	90291_2	00	ATG	None	None	0.589
k127_7272806_3	1727	1852	1	90291_3	01	ATG	None	None	0.563
k127_7273025_1	3	269	-1	90292_1	10	ATG	AGGAGG	5-10bp	0.640
k127_7273025_2	266	634	-1	90292_2	00	ATG	None	None	0.588
k127_7273025_3	713	1219	-1	90292_3	01	Edge	None	None	0.641
k127_7273099_1	3	581	-1	90293_1	10	ATG	None	None	0.185
k127_7273099_2	827	1441	-1	90293_2	01	Edge	None	None	0.242
k127_7273251_1	2	607	1	90294_1	10	Edge	None	None	0.541
k127_7273251_2	597	1070	1	90294_2	01	ATG	GGAGG	5-10bp	0.445
k127_7273354_1	3	137	1	90295_1	10	Edge	None	None	0.570
k127_7273354_2	852	1259	1	90295_2	00	ATG	TAA	12bp	0.363
k127_7273354_3	1243	1680	1	90295_3	00	ATG	AAA	3bp	0.356
k127_7273354_4	1772	2152	1	90295_4	01	ATG	TAAA	14bp	0.367
k127_7273414_1	3	1685	-1	90296_1	11	Edge	None	None	0.415
k127_7273517_1	1	924	-1	90297_1	10	ATG	None	None	0.341
k127_7273517_2	1006	1173	-1	90297_2	00	ATG	TAA	15bp	0.304
k127_7273517_3	1173	3302	-1	90297_3	00	ATG	TAA	11bp	0.358
k127_7273556_1	1	492	1	90298_1	10	Edge	None	None	0.512
k127_7273556_2	648	1685	1	90298_2	00	ATG	None	None	0.581
k127_7273556_3	1726	2841	1	90298_3	01	ATG	AGGAG	5-10bp	0.508
k127_7273627_1	122	1051	-1	90299_1	00	TTG	None	None	0.380
k127_7273684_1	2	94	1	90300_1	10	Edge	None	None	0.323
k127_7273684_2	99	1355	-1	90300_2	00	GTG	AGGAG	5-10bp	0.335
k127_7273694_1	2	679	1	90301_1	10	Edge	None	None	0.369
k127_7273694_2	696	902	1	90301_2	00	ATG	None	None	0.329
k127_7273694_3	920	1093	-1	90301_3	01	Edge	None	None	0.224
k127_7273746_1	26	262	-1	90302_1	00	ATG	TAA	5bp	0.333
k127_7273746_2	306	920	-1	90302_2	00	ATG	TAA	3bp	0.345
k127_7273746_3	943	1161	-1	90302_3	00	ATG	None	None	0.342
k127_7273746_4	1158	1895	-1	90302_4	01	Edge	None	None	0.346
k127_7273776_1	1	165	-1	90303_1	10	ATG	AGGAGG	5-10bp	0.509
k127_7273776_2	302	1162	-1	90303_2	01	Edge	None	None	0.666
k127_7273966_1	3	1055	1	90304_1	10	Edge	None	None	0.212
k127_7273966_2	1181	2305	-1	90304_2	00	ATG	None	None	0.269
k127_7274022_1	202	1119	1	90305_1	00	ATG	TAA	14bp	0.420
k127_7274022_2	1116	1829	1	90305_2	00	ATG	None	None	0.395
k127_7274108_1	39	1544	1	90306_1	00	ATG	TAAAAA	11bp	0.472
k127_7274108_2	1561	2160	1	90306_2	01	ATG	AAAA	8bp	0.485
k127_7274141_1	2	1189	-1	90307_1	10	ATG	TAAA	8bp	0.340
k127_7274141_2	1177	1584	-1	90307_2	01	Edge	None	None	0.385
k127_7274257_1	1	1065	-1	90308_1	11	Edge	None	None	0.243
k127_7274397_1	2	190	1	90309_1	10	Edge	None	None	0.275
k127_7274397_2	183	419	1	90309_2	00	ATG	GGAG/GAGG	5-10bp	0.257
k127_7274397_3	409	603	1	90309_3	00	ATG	GGAG/GAGG	5-10bp	0.241
k127_7274397_4	606	1181	1	90309_4	01	ATG	GGA/GAG/AGG	5-10bp	0.314
k127_7274409_1	1	624	1	90310_1	10	Edge	None	None	0.298
k127_7274409_2	647	1099	-1	90310_2	01	Edge	None	None	0.302
k127_7274443_1	3	86	1	90311_1	10	Edge	None	None	0.440
k127_7274443_2	212	382	1	90311_2	00	ATG	AGGAG	5-10bp	0.556
k127_7274443_3	392	490	1	90311_3	00	ATG	AGGAG	5-10bp	0.495
k127_7274443_4	501	692	1	90311_4	00	ATG	AGGAG	5-10bp	0.521
k127_7274443_5	704	853	1	90311_5	00	ATG	AGGA	5-10bp	0.507
k127_7274443_6	922	1038	1	90311_6	00	ATG	AGGAG	5-10bp	0.538
k127_7274443_7	1057	1278	1	90311_7	00	ATG	AGGAG	5-10bp	0.559
k127_7274447_1	1	1062	-1	90312_1	10	ATG	None	None	0.611
k127_7274467_1	3	248	1	90313_1	10	Edge	None	None	0.187
k127_7274467_2	343	1329	-1	90313_2	00	ATG	None	None	0.183
k127_7274529_1	3	470	-1	90314_1	10	ATG	TAAA	11bp	0.481
k127_7274529_2	490	1119	-1	90314_2	01	Edge	None	None	0.454
k127_7274595_1	2	157	-1	90315_1	10	ATG	GGA/GAG/AGG	5-10bp	0.455
k127_7274595_2	154	1101	-1	90315_2	01	Edge	None	None	0.518
k127_7274612_1	1	249	-1	90316_1	10	ATG	None	None	0.538
k127_7274612_2	343	1203	-1	90316_2	01	Edge	None	None	0.580
k127_7274658_1	2	334	1	90317_1	10	Edge	None	None	0.498
k127_7274658_2	389	1762	1	90317_2	00	ATG	TAAAAA	15bp	0.500
k127_7274658_3	1896	2780	1	90317_3	00	ATG	TAGAA	8bp	0.290
k127_7274664_1	2	1180	-1	90318_1	11	Edge	None	None	0.230
k127_7274724_1	20	1672	1	90319_1	01	ATG	None	None	0.220
k127_7275173_1	1	1062	1	90320_1	11	Edge	None	None	0.354
k127_7275260_1	2	391	1	90321_1	10	Edge	None	None	0.272
k127_7275260_2	575	793	1	90321_2	00	ATG	AGGAG	5-10bp	0.292
k127_7275260_3	793	1272	1	90321_3	01	ATG	None	None	0.250
k127_7275285_1	2	886	-1	90322_1	10	ATG	TAA	4bp	0.501
k127_7275390_1	2	1393	1	90323_1	11	Edge	None	None	0.667
k127_7275509_1	1	1854	-1	90324_1	11	Edge	None	None	0.539
k127_7275553_1	114	1292	1	90325_1	01	ATG	TAA	12bp	0.355
k127_7275701_1	1	96	-1	90326_1	10	ATG	TAA	14bp	0.448
k127_7275701_2	222	701	-1	90326_2	00	ATG	TAAA	11bp	0.487
k127_7275701_3	707	1015	-1	90326_3	01	Edge	None	None	0.430
k127_7275790_1	3	80	1	90327_1	10	Edge	None	None	0.551
k127_7275790_2	251	1033	1	90327_2	01	ATG	GGAG/GAGG	5-10bp	0.679
k127_7275845_1	1	1908	1	90328_1	10	Edge	None	None	0.506
k127_7275845_2	2008	2970	1	90328_2	01	ATG	GGA/GAG/AGG	3-4bp	0.507
k127_7275850_1	3	500	-1	90329_1	10	ATG	GGA/GAG/AGG	5-10bp	0.199
k127_7275850_2	542	1417	-1	90329_2	01	Edge	None	None	0.194
k127_7276156_1	3	542	1	90330_1	10	Edge	None	None	0.515
k127_7276156_2	580	1581	1	90330_2	01	ATG	None	None	0.593
k127_7276161_1	2	331	1	90331_1	10	Edge	None	None	0.552
k127_7276161_2	300	1358	1	90331_2	00	ATG	GGAG/GAGG	5-10bp	0.516
k127_7276161_3	1381	2385	1	90331_3	00	ATG	None	None	0.508
k127_7276161_4	2375	3529	1	90331_4	00	TTG	GGA/GAG/AGG	11-12bp	0.500
k127_7276161_5	3489	4154	1	90331_5	00	ATG	3Base/5BMM	13-15bp	0.489
k127_7276161_6	4199	4471	1	90331_6	00	ATG	None	None	0.425
k127_7276161_7	4468	5877	1	90331_7	00	ATG	None	None	0.547
k127_7276161_8	5902	8550	1	90331_8	00	ATG	None	None	0.562
k127_7276161_9	9631	10002	1	90331_9	00	ATG	None	None	0.532
k127_7276161_10	10048	10425	1	90331_10	00	ATG	None	None	0.476
k127_7276161_11	10584	10979	-1	90331_11	01	Edge	None	None	0.609
k127_7276465_1	3	1058	1	90332_1	11	Edge	None	None	0.683
k127_7276572_1	1	756	-1	90333_1	10	ATG	None	None	0.414
k127_7276572_2	953	1231	-1	90333_2	01	Edge	None	None	0.427
k127_7276726_1	1	534	1	90334_1	10	Edge	None	None	0.283
k127_7276726_2	531	668	1	90334_2	00	ATG	AAAA	11bp	0.210
k127_7276726_3	643	1593	1	90334_3	00	ATG	TAA	12bp	0.299
k127_7276726_4	1597	1899	1	90334_4	00	ATG	TAA	11bp	0.257
k127_7276726_5	1905	2330	1	90334_5	00	ATG	TAA	5bp	0.277
k127_7276756_1	2	1339	1	90335_1	10	Edge	None	None	0.313
k127_7276756_2	1376	2359	1	90335_2	00	ATG	None	None	0.285
k127_7276756_3	2404	2847	1	90335_3	01	ATG	None	None	0.318
k127_7276867_1	1	405	-1	90336_1	10	ATG	GGAGG	5-10bp	0.437
k127_7276867_2	408	1319	-1	90336_2	01	Edge	None	None	0.457
k127_7277167_1	1	132	-1	90337_1	10	ATG	None	None	0.303
k127_7277167_2	179	1651	-1	90337_2	00	ATG	None	None	0.327
k127_7277167_3	1678	2649	-1	90337_3	01	Edge	None	None	0.337
k127_7277174_1	1	1026	1	90338_1	10	Edge	None	None	0.265
k127_7277174_2	1031	1786	1	90338_2	01	ATG	AGGAG	5-10bp	0.286
k127_7277239_1	1	1158	-1	90339_1	10	ATG	GGA/GAG/AGG	5-10bp	0.408
k127_7277239_2	1229	1588	-1	90339_2	01	Edge	None	None	0.483
k127_7277347_1	2	271	-1	90340_1	10	ATG	GGAG/GAGG	5-10bp	0.589
k127_7277347_2	280	1137	-1	90340_2	00	ATG	None	None	0.514
k127_7277347_3	1415	3160	-1	90340_3	00	ATG	AGGAG	5-10bp	0.460
k127_7277347_4	3162	3506	-1	90340_4	01	Edge	None	None	0.519
k127_7277441_1	1	1275	1	90341_1	10	Edge	None	None	0.362
k127_7277441_2	1279	1368	1	90341_2	01	ATG	None	None	0.289
k127_7277525_1	3	1493	1	90342_1	10	Edge	None	None	0.408
k127_7277525_2	1599	2711	1	90342_2	00	ATG	TAAA	12bp	0.420
k127_7277525_3	2883	3473	1	90342_3	01	ATG	TAA	6bp	0.401
k127_7277549_1	1	1053	-1	90343_1	10	ATG	AGGAG	5-10bp	0.411
k127_7277549_2	1163	1876	-1	90343_2	01	Edge	None	None	0.353
k127_7277719_1	3	1205	-1	90344_1	11	Edge	None	None	0.528
k127_7277894_1	2	1669	1	90345_1	11	Edge	None	None	0.307
k127_7277946_1	258	1124	1	90346_1	00	ATG	TAA	12bp	0.382
k127_7277977_1	1	1539	1	90347_1	11	Edge	None	None	0.404
k127_7278039_1	83	688	-1	90348_1	00	ATG	TAAA	14bp	0.493
k127_7278039_2	746	1699	-1	90348_2	00	ATG	TAAA	11bp	0.480
k127_7278228_1	2	1165	1	90349_1	11	Edge	None	None	0.367
k127_7278253_1	11	247	-1	90350_1	00	ATG	None	None	0.241
k127_7278253_2	349	2142	-1	90350_2	00	ATG	AGGAG	5-10bp	0.294
k127_7278253_3	2154	2303	-1	90350_3	01	Edge	None	None	0.307
k127_7278294_1	2	715	-1	90351_1	10	ATG	None	None	0.521
k127_7278294_2	702	1670	-1	90351_2	00	ATG	None	None	0.473
k127_7278294_3	1621	2310	-1	90351_3	00	ATG	None	None	0.496
k127_7278294_4	2382	3137	-1	90351_4	01	Edge	None	None	0.503
k127_7278316_1	1	582	1	90352_1	10	Edge	None	None	0.351
k127_7278316_2	751	1038	1	90352_2	00	ATG	GGA/GAG/AGG	5-10bp	0.417
k127_7278316_3	1106	1954	1	90352_3	00	ATG	AGGAG	5-10bp	0.351
k127_7278316_4	2240	3517	1	90352_4	00	ATG	AGGA	5-10bp	0.318
k127_7278316_5	3903	5393	1	90352_5	00	ATG	None	None	0.321
k127_7278316_6	5410	5823	1	90352_6	01	ATG	AGGA	5-10bp	0.362
k127_7278520_1	529	2448	-1	90353_1	00	ATG	None	None	0.185
k127_7278554_1	660	1079	-1	90354_1	01	Edge	None	None	0.600
k127_7278725_1	2	1225	-1	90355_1	10	ATG	None	None	0.583
k127_7278725_2	1232	2311	-1	90355_2	01	Edge	None	None	0.606
k127_7278812_1	3	1076	1	90356_1	10	Edge	None	None	0.448
k127_7278946_1	1	381	1	90357_1	10	Edge	None	None	0.381
k127_7278946_2	376	867	-1	90357_2	00	ATG	TAAA	15bp	0.295
k127_7278946_3	1002	1295	1	90357_3	00	ATG	TAA	13bp	0.330
k127_7278946_4	1297	1599	-1	90357_4	01	Edge	None	None	0.327
k127_7278988_1	3	113	1	90358_1	10	Edge	None	None	0.306
k127_7278988_2	117	1463	-1	90358_2	00	ATG	GGA/GAG/AGG	5-10bp	0.387
k127_7278988_3	1559	1750	1	90358_3	01	ATG	None	None	0.391
k127_7279311_1	2	340	1	90359_1	10	Edge	None	None	0.546
k127_7279311_2	452	1162	1	90359_2	00	ATG	AAA	14bp	0.513
k127_7279311_3	1198	1986	1	90359_3	00	ATG	AAAA	15bp	0.516
k127_7279311_4	2024	2179	-1	90359_4	01	Edge	None	None	0.468
k127_7279552_1	2	1099	-1	90360_1	10	ATG	None	None	0.552
k127_7279552_2	1100	1357	-1	90360_2	01	Edge	None	None	0.547
k127_7279592_1	74	916	-1	90361_1	00	ATG	None	None	0.233
k127_7279592_2	957	1055	-1	90361_2	01	Edge	None	None	0.152
k127_7279835_1	1	171	-1	90362_1	10	ATG	None	None	0.491
k127_7279835_2	178	1542	-1	90362_2	00	ATG	None	None	0.560
k127_7279835_3	1714	2688	1	90362_3	01	TTG	None	None	0.557
k127_7279888_1	3	1448	-1	90363_1	10	ATG	GGAG/GAGG	5-10bp	0.259
k127_7279888_2	1507	2511	-1	90363_2	01	Edge	None	None	0.281
k127_7279904_1	31	309	1	90364_1	00	ATG	TAAAAA	9bp	0.477
k127_7279904_2	323	760	1	90364_2	00	ATG	TAAA	12bp	0.521
k127_7279904_3	787	1539	1	90364_3	00	ATG	AAGAA	13bp	0.483
k127_7279904_4	1599	2021	1	90364_4	00	ATG	TAAA	12bp	0.435
k127_7279904_5	2043	2246	1	90364_5	00	ATG	None	None	0.456
k127_7279904_6	2278	2532	1	90364_6	00	ATG	TAAA	12bp	0.447
k127_7279904_7	2566	2934	1	90364_7	00	ATG	TAAAAA	3bp	0.493
k127_7279904_8	2958	3272	1	90364_8	00	ATG	TAAAAA	13bp	0.457
k127_7279904_9	3272	3832	1	90364_9	00	ATG	TAA	3bp	0.456
k127_7279904_10	3838	3900	1	90364_10	01	ATG	AATAA	5bp	0.429
k127_7279927_1	3	1445	1	90365_1	10	Edge	None	None	0.206
k127_7280008_1	1	1503	1	90366_1	10	Edge	None	None	0.481
k127_7280008_2	1511	2356	1	90366_2	00	ATG	GGA/GAG/AGG	5-10bp	0.488
k127_7280008_3	2369	2488	1	90366_3	01	ATG	AGGAG	5-10bp	0.417
k127_7280062_1	1	1173	1	90367_1	11	Edge	None	None	0.234
k127_7280079_1	3	1385	-1	90368_1	11	Edge	None	None	0.349
k127_7280345_1	1	366	-1	90369_1	10	ATG	TAA	12bp	0.448
k127_7280345_2	353	1540	-1	90369_2	00	ATG	AAA	12bp	0.443
k127_7280345_3	1972	2163	-1	90369_3	01	Edge	None	None	0.505
k127_7280636_1	1	690	1	90370_1	10	Edge	None	None	0.483
k127_7280636_2	802	1167	1	90370_2	00	ATG	AGGAGG	5-10bp	0.481
k127_7280636_3	1170	1454	1	90370_3	01	GTG	AGxAGG/AGGxGG	5-10bp	0.502
k127_7280687_1	2	781	1	90371_1	10	Edge	None	None	0.421
k127_7280687_2	932	2164	1	90371_2	00	ATG	AGGAG	5-10bp	0.366
k127_7280687_3	2161	3183	1	90371_3	00	ATG	AGGAGG	5-10bp	0.367
k127_7280687_4	3217	4299	1	90371_4	00	ATG	AGGAG	5-10bp	0.383
k127_7280687_5	4324	5169	1	90371_5	00	ATG	GGA/GAG/AGG	5-10bp	0.383
k127_7280687_6	5252	6622	1	90371_6	00	ATG	GGA/GAG/AGG	11-12bp	0.367
k127_7280687_7	6696	8135	1	90371_7	00	ATG	GGAG/GAGG	5-10bp	0.380
k127_7280687_8	8169	8444	1	90371_8	01	ATG	AGGA/GGAG/GAGG	11-12bp	0.428
k127_7280796_1	3	1562	-1	90372_1	11	Edge	None	None	0.549
k127_7280817_1	39	1319	-1	90373_1	00	ATG	AGGA	5-10bp	0.303
k127_7280817_2	1319	4243	-1	90373_2	00	ATG	AGGAG	5-10bp	0.307
k127_7280817_3	4383	4733	1	90373_3	00	ATG	None	None	0.274
k127_7280990_1	293	631	1	90374_1	00	ATG	TAA	9bp	0.407
k127_7280990_2	628	1755	1	90374_2	00	ATG	TAA	3bp	0.451
k127_7281024_1	1	1191	1	90375_1	10	Edge	None	None	0.385
k127_7281024_2	1230	1976	1	90375_2	01	ATG	AGxAGG/AGGxGG	11-12bp	0.357
k127_7281043_1	2	190	1	90376_1	10	Edge	None	None	0.270
k127_7281043_2	426	1502	1	90376_2	00	ATG	GGAGG	5-10bp	0.215
k127_7281043_3	1505	1861	-1	90376_3	00	TTG	AGGA	5-10bp	0.266
k127_7281043_4	1995	2678	1	90376_4	01	ATG	GGAGG	5-10bp	0.301
k127_7281052_1	1	1782	-1	90377_1	11	Edge	None	None	0.292
k127_7281098_1	3	701	-1	90378_1	10	ATG	None	None	0.313
k127_7281098_2	797	3562	-1	90378_2	00	ATG	None	None	0.339
k127_7281098_3	3629	3883	-1	90378_3	00	ATG	None	None	0.329
k127_7281098_4	3876	5348	-1	90378_4	00	ATG	None	None	0.316
k127_7281098_5	5405	6454	-1	90378_5	00	ATG	None	None	0.326
k127_7281098_6	6468	7094	-1	90378_6	00	ATG	AGGAG	5-10bp	0.337
k127_7281098_7	7110	7616	-1	90378_7	00	ATG	None	None	0.321
k127_7281098_8	7600	8310	-1	90378_8	01	Edge	None	None	0.304
k127_7281179_1	1	1377	1	90379_1	11	Edge	None	None	0.553
k127_7281339_1	2	61	-1	90380_1	10	ATG	AGGAG	5-10bp	0.333
k127_7281339_2	211	1296	-1	90380_2	00	ATG	GGAGG	5-10bp	0.469
k127_7281374_1	3	497	1	90381_1	10	Edge	None	None	0.558
k127_7281374_2	553	1482	1	90381_2	00	ATG	GGAG/GAGG	5-10bp	0.541
k127_7281374_3	1495	1794	1	90381_3	01	ATG	AGGAGG	5-10bp	0.543
k127_7281626_1	2	313	1	90382_1	10	Edge	None	None	0.362
k127_7281626_2	522	1130	-1	90382_2	01	Edge	None	None	0.356
k127_7281641_1	1	597	-1	90383_1	10	ATG	AGGA/GGAG/GAGG	11-12bp	0.288
k127_7281641_2	617	805	-1	90383_2	00	ATG	GGA/GAG/AGG	5-10bp	0.206
k127_7281641_3	807	1139	-1	90383_3	00	ATG	GGAG/GAGG	5-10bp	0.303
k127_7281641_4	1181	1420	-1	90383_4	00	ATG	AGGAG	5-10bp	0.208
k127_7281641_5	1430	2104	-1	90383_5	00	ATG	AGGAG	5-10bp	0.280
k127_7281641_6	2117	2488	-1	90383_6	00	ATG	AGGAG	5-10bp	0.290
k127_7281641_7	2510	3409	-1	90383_7	00	ATG	AGGAG	5-10bp	0.238
k127_7281641_8	3436	3906	-1	90383_8	00	ATG	AGGAG	5-10bp	0.259
k127_7281641_9	3893	4633	-1	90383_9	00	ATG	GGA/GAG/AGG	5-10bp	0.265
k127_7281641_10	4662	4805	-1	90383_10	00	ATG	None	None	0.292
k127_7281641_11	4836	5927	-1	90383_11	00	ATG	AGGA/GGAG/GAGG	11-12bp	0.355
k127_7281641_12	5996	6799	-1	90383_12	00	ATG	AGGA/GGAG/GAGG	11-12bp	0.275
k127_7281641_13	6843	7337	-1	90383_13	00	ATG	AGGAG	5-10bp	0.230
k127_7281641_14	7451	7801	-1	90383_14	00	ATG	AGGAG	5-10bp	0.248
k127_7281641_15	7806	8114	-1	90383_15	00	ATG	GGAG/GAGG	5-10bp	0.233
k127_7281641_16	8172	8387	-1	90383_16	00	ATG	AGGAG	5-10bp	0.250
k127_7281641_17	8403	9197	-1	90383_17	00	ATG	AGGAG	5-10bp	0.214
k127_7281641_18	9221	9673	-1	90383_18	00	ATG	AGGAG	5-10bp	0.212
k127_7281641_19	9675	10115	-1	90383_19	00	ATG	GGAG/GAGG	5-10bp	0.222
k127_7281641_20	10129	10575	-1	90383_20	00	ATG	AGGAG	5-10bp	0.213
k127_7281641_21	10658	11620	-1	90383_21	00	ATG	GGA/GAG/AGG	5-10bp	0.294
k127_7281641_22	11682	12545	-1	90383_22	00	ATG	AGGAG	5-10bp	0.303
k127_7281641_23	12682	13239	-1	90383_23	00	ATG	AGGA	5-10bp	0.276
k127_7281641_24	13262	14581	-1	90383_24	00	ATG	AGGAG	5-10bp	0.239
k127_7281641_25	14622	14885	-1	90383_25	00	ATG	AGGAG	5-10bp	0.250
k127_7281641_26	14905	15339	-1	90383_26	00	ATG	AGGAG	5-10bp	0.228
k127_7281641_27	15351	15866	-1	90383_27	00	ATG	GGAG/GAGG	5-10bp	0.202
k127_7281688_1	3	1460	-1	90384_1	11	Edge	None	None	0.514
k127_7281753_1	1	570	1	90385_1	10	Edge	None	None	0.484
k127_7281753_2	669	1763	-1	90385_2	00	ATG	GGAGG	3-4bp	0.479
k127_7281753_3	2088	2402	1	90385_3	01	ATG	GGAG/GAGG	5-10bp	0.489
k127_7281777_1	1	933	1	90386_1	10	Edge	None	None	0.446
k127_7281777_2	946	1278	1	90386_2	01	ATG	None	None	0.378
k127_7281908_1	2	1300	-1	90387_1	11	Edge	None	None	0.298
k127_7281960_1	3	962	-1	90388_1	10	ATG	None	None	0.176
k127_7281960_2	1036	1749	1	90388_2	01	ATG	AGxAG	5-10bp	0.238
k127_7282047_1	3	1277	-1	90389_1	11	Edge	None	None	0.631
k127_7282216_1	3	1382	-1	90390_1	10	GTG	None	None	0.518
k127_7282216_2	1423	1488	-1	90390_2	01	Edge	None	None	0.409
k127_7282345_1	1	324	1	90391_1	10	Edge	None	None	0.537
k127_7282345_2	382	1134	-1	90391_2	00	ATG	AGGAGG	3-4bp	0.556
k127_7282375_1	1	258	1	90392_1	10	Edge	None	None	0.473
k127_7282375_2	530	757	-1	90392_2	00	ATG	None	None	0.491
k127_7282375_3	846	1175	1	90392_3	01	ATG	AGGAG	5-10bp	0.418
k127_7282379_1	28	1230	1	90393_1	00	ATG	AATAA	15bp	0.161
k127_7282482_1	3	119	-1	90394_1	10	ATG	GGAGG	5-10bp	0.385
k127_7282482_2	135	614	-1	90394_2	00	ATG	AGGAG	5-10bp	0.448
k127_7282482_3	739	2307	-1	90394_3	00	ATG	GGA/GAG/AGG	5-10bp	0.370
k127_7282482_4	2451	2987	-1	90394_4	01	Edge	None	None	0.348
k127_7282487_1	113	1561	-1	90395_1	00	ATG	TAAA	15bp	0.202
k127_7282549_1	2	97	-1	90396_1	10	ATG	AGGA	5-10bp	0.646
k127_7282549_2	97	1011	-1	90396_2	00	GTG	AGGAG	5-10bp	0.634
k127_7282549_3	1008	1349	-1	90396_3	01	Edge	None	None	0.664
k127_7282751_1	103	1269	1	90397_1	01	ATG	None	None	0.482
k127_7282847_1	1	510	-1	90398_1	10	ATG	GGAG/GAGG	5-10bp	0.294
k127_7282847_2	501	1439	-1	90398_2	00	GTG	AGGAG	5-10bp	0.310
k127_7282847_3	1452	2687	-1	90398_3	01	Edge	None	None	0.323
k127_7282978_1	3	1109	-1	90399_1	10	GTG	3Base/5BMM	13-15bp	0.587
k127_7282978_2	1106	1399	-1	90399_2	01	Edge	None	None	0.643
k127_7282980_1	2	388	1	90400_1	10	Edge	None	None	0.444
k127_7282980_2	394	1143	1	90400_2	00	ATG	4Base/6BMM	13-15bp	0.391
k127_7282995_1	2	1099	1	90401_1	11	Edge	None	None	0.639
k127_7283071_1	2	145	1	90402_1	10	Edge	None	None	0.264
k127_7283071_2	241	702	1	90402_2	00	ATG	AGGAG	5-10bp	0.323
k127_7283071_3	773	1180	1	90402_3	01	ATG	AGGAG	5-10bp	0.287
k127_7283484_1	2	3988	1	90403_1	11	Edge	None	None	0.215
k127_7283667_1	3	1457	1	90404_1	10	Edge	None	None	0.627
k127_7283667_2	1454	2770	1	90404_2	00	ATG	AGxAG	5-10bp	0.660
k127_7283667_3	2778	3320	1	90404_3	00	ATG	AGGAG	5-10bp	0.646
k127_7283667_4	3320	3802	1	90404_4	01	ATG	GGAGG	5-10bp	0.629
k127_7284057_1	3	1067	1	90405_1	10	Edge	None	None	0.199
k127_7284057_2	1067	1528	1	90405_2	00	ATG	None	None	0.236
k127_7284057_3	1532	2998	1	90405_3	00	ATG	None	None	0.211
k127_7284057_4	3014	3511	1	90405_4	00	ATG	None	None	0.159
k127_7284057_5	3487	4869	1	90405_5	00	ATG	None	None	0.225
k127_7284057_6	4906	7320	-1	90405_6	00	ATG	None	None	0.169
k127_7284057_7	7326	8099	-1	90405_7	00	ATG	None	None	0.221
k127_7284057_8	8129	8413	-1	90405_8	01	Edge	None	None	0.119
k127_7284249_1	3	1157	1	90406_1	11	Edge	None	None	0.229
k127_7284283_1	3	647	1	90407_1	10	Edge	None	None	0.484
k127_7284283_2	658	1227	1	90407_2	00	ATG	GGAG/GAGG	5-10bp	0.482
k127_7284283_3	1346	2119	1	90407_3	00	ATG	AGxAGG/AGGxGG	5-10bp	0.437
k127_7284283_4	2140	2370	1	90407_4	00	ATG	GGAG/GAGG	5-10bp	0.411
k127_7284283_5	2406	2804	1	90407_5	00	ATG	None	None	0.451
k127_7284283_6	3064	4254	-1	90407_6	01	Edge	None	None	0.488
k127_7284329_1	1	198	1	90408_1	10	Edge	None	None	0.449
k127_7284329_2	289	741	1	90408_2	00	ATG	AGxAG	5-10bp	0.457
k127_7284329_3	898	1302	-1	90408_3	01	Edge	None	None	0.484
k127_7284365_1	83	253	1	90409_1	00	ATG	GGAG/GAGG	5-10bp	0.398
k127_7284365_2	237	1007	1	90409_2	00	GTG	GGxGG	5-10bp	0.364
k127_7284365_3	1223	2356	1	90409_3	00	ATG	AGxAGG/AGGxGG	5-10bp	0.391
k127_7284365_4	2353	3708	1	90409_4	01	GTG	GGAG/GAGG	5-10bp	0.401
k127_7284399_1	1	963	1	90410_1	10	Edge	None	None	0.186
k127_7284399_2	1172	1675	-1	90410_2	01	Edge	None	None	0.208
k127_7284606_1	1	111	-1	90411_1	10	ATG	AATAA	9bp	0.441
k127_7284606_2	121	1194	-1	90411_2	00	ATG	TAA	14bp	0.331
k127_7284626_1	109	747	-1	90412_1	00	GTG	None	None	0.326
k127_7284626_2	744	1040	-1	90412_2	01	Edge	None	None	0.424
k127_7284671_1	3	143	1	90413_1	10	Edge	None	None	0.333
k127_7284671_2	249	671	1	90413_2	00	ATG	TAAA	14bp	0.357
k127_7284671_3	743	1024	-1	90413_3	01	Edge	None	None	0.532
k127_7284739_1	1	1164	-1	90414_1	10	ATG	AGGAG	5-10bp	0.563
k127_7284739_2	1256	2137	-1	90414_2	01	Edge	None	None	0.678
k127_7284759_1	1	183	1	90415_1	10	Edge	None	None	0.426
k127_7284759_2	235	708	-1	90415_2	00	ATG	None	None	0.418
k127_7284759_3	817	1500	1	90415_3	01	ATG	AATAA	5bp	0.367
k127_7284773_1	2	274	-1	90416_1	10	ATG	AAAAA	13bp	0.462
k127_7284773_2	291	743	-1	90416_2	00	ATG	AAA	3bp	0.366
k127_7284773_3	828	2213	-1	90416_3	00	ATG	AAA	4bp	0.441
k127_7284773_4	2338	3213	-1	90416_4	00	ATG	None	None	0.430
k127_7284773_5	3361	3768	-1	90416_5	00	TTG	AAAA	3bp	0.324
k127_7284773_6	3761	4033	-1	90416_6	00	ATG	None	None	0.341
k127_7284773_7	4106	4219	-1	90416_7	00	ATG	AAA	11bp	0.500
k127_7284784_1	1	369	1	90417_1	10	Edge	None	None	0.501
k127_7284784_2	373	1845	1	90417_2	00	ATG	TAA	14bp	0.469
k127_7284784_3	1848	2438	-1	90417_3	00	ATG	TAAAA	12bp	0.442
k127_7285058_1	492	977	1	90418_1	00	ATG	GGA/GAG/AGG	5-10bp	0.247
k127_7285058_2	938	1576	1	90418_2	00	ATG	GGA/GAG/AGG	5-10bp	0.232
k127_7285058_3	1554	1946	1	90418_3	00	ATG	4Base/6BMM	13-15bp	0.193
k127_7285075_1	453	1214	-1	90419_1	00	ATG	AGGA	5-10bp	0.564
k127_7285075_2	1352	2263	-1	90419_2	00	ATG	None	None	0.618
k127_7285075_3	2349	2657	1	90419_3	01	ATG	None	None	0.602
k127_7285234_1	3	116	1	90420_1	10	Edge	None	None	0.509
k127_7285234_2	453	1013	1	90420_2	01	ATG	AAA	14bp	0.537
k127_7285328_1	172	1422	1	90421_1	01	ATG	AGGAG	5-10bp	0.265
k127_7285354_1	2	349	1	90422_1	10	Edge	None	None	0.376
k127_7285354_2	586	1632	-1	90422_2	00	ATG	TAAAAA	14bp	0.351
k127_7285354_3	1731	1895	-1	90422_3	00	ATG	TAAA	6bp	0.248
k127_7285354_4	1913	3067	-1	90422_4	00	GTG	AATAA	3bp	0.312
k127_7285354_5	3071	4249	-1	90422_5	00	ATG	TAA	15bp	0.309
k127_7285354_6	4397	4537	-1	90422_6	01	Edge	None	None	0.397
k127_7285417_1	375	689	1	90423_1	00	ATG	GGA/GAG/AGG	5-10bp	0.530
k127_7285417_2	834	1133	1	90423_2	00	TTG	AGxAGG/AGGxGG	5-10bp	0.507
k127_7285417_3	1163	2395	-1	90423_3	00	ATG	AGGAG	5-10bp	0.557
k127_7285417_4	2555	3211	-1	90423_4	00	ATG	AGGAG/GGAGG	11-12bp	0.469
k127_7285417_5	3477	4427	1	90423_5	00	ATG	AGGAG	5-10bp	0.510
k127_7285417_6	4642	5358	1	90423_6	00	GTG	AGGA	5-10bp	0.494
k127_7285417_7	5407	6084	1	90423_7	00	ATG	GGAG/GAGG	5-10bp	0.493
k127_7285417_8	6158	6409	1	90423_8	00	ATG	GGA/GAG/AGG	5-10bp	0.544
k127_7285417_9	6501	7298	1	90423_9	00	ATG	GGAG/GAGG	5-10bp	0.528
k127_7285417_10	7395	8198	1	90423_10	00	ATG	AGGAGG	5-10bp	0.531
k127_7285417_11	8321	9118	1	90423_11	00	ATG	None	None	0.491
k127_7285511_1	2	916	-1	90424_1	10	ATG	None	None	0.228
k127_7285511_2	1137	2348	-1	90424_2	00	ATG	None	None	0.275
k127_7285636_1	1	1491	1	90425_1	11	Edge	None	None	0.549
k127_7285669_1	1	3774	1	90426_1	10	Edge	None	None	0.245
k127_7285756_1	1	681	1	90427_1	10	Edge	None	None	0.535
k127_7285756_2	706	864	1	90427_2	00	ATG	None	None	0.440
k127_7285756_3	901	1734	1	90427_3	00	GTG	AGGA	5-10bp	0.553
k127_7285756_4	1818	2969	1	90427_4	00	ATG	None	None	0.551
k127_7285756_5	2966	4066	1	90427_5	00	ATG	AGGAG	5-10bp	0.561
k127_7285756_6	4112	4963	1	90427_6	00	ATG	None	None	0.547
k127_7285756_7	4986	6017	1	90427_7	00	ATG	None	None	0.542
k127_7285756_8	6169	6825	1	90427_8	01	ATG	None	None	0.548
k127_7285763_1	139	495	-1	90428_1	00	ATG	GGAG/GAGG	5-10bp	0.249
k127_7285763_2	686	874	1	90428_2	00	ATG	GGA/GAG/AGG	5-10bp	0.333
k127_7285763_3	1009	1413	1	90428_3	01	ATG	AGGA/GGAG/GAGG	11-12bp	0.257
k127_7285851_1	3	488	-1	90429_1	10	ATG	None	None	0.418
k127_7285851_2	546	1343	-1	90429_2	00	ATG	None	None	0.450
k127_7285851_3	1494	2198	1	90429_3	00	ATG	AAA	6bp	0.485
k127_7286075_1	3	1346	1	90430_1	11	Edge	None	None	0.336
k127_7286114_1	192	398	1	90431_1	00	ATG	GGAG/GAGG	5-10bp	0.343
k127_7286114_2	406	630	-1	90431_2	00	TTG	GGA/GAG/AGG	5-10bp	0.360
k127_7286114_3	596	964	-1	90431_3	00	ATG	GGAG/GAGG	5-10bp	0.388
k127_7286114_4	954	1250	-1	90431_4	01	Edge	None	None	0.387
k127_7286120_1	1	234	1	90432_1	10	Edge	None	None	0.487
k127_7286120_2	239	1357	1	90432_2	00	ATG	3Base/5BMM	13-15bp	0.491
k127_7286120_3	1331	2878	-1	90432_3	00	ATG	GGAGG	5-10bp	0.483
k127_7286131_1	1	165	-1	90433_1	10	GTG	None	None	0.515
k127_7286131_2	150	755	-1	90433_2	00	ATG	None	None	0.550
k127_7286131_3	759	1205	-1	90433_3	01	Edge	None	None	0.622
k127_7286146_1	86	1834	1	90434_1	01	ATG	None	None	0.224
k127_7286241_1	1	507	1	90435_1	10	Edge	None	None	0.643
k127_7286241_2	520	1257	1	90435_2	01	ATG	AGGAG	5-10bp	0.610
k127_7286244_1	2	214	-1	90436_1	10	GTG	GGA/GAG/AGG	5-10bp	0.282
k127_7286244_2	817	1386	1	90436_2	01	ATG	None	None	0.339
k127_7286255_1	3	1184	1	90437_1	11	Edge	None	None	0.466
k127_7286273_1	1	141	1	90438_1	10	Edge	None	None	0.326
k127_7286273_2	147	986	1	90438_2	00	ATG	AGGA/GGAG/GAGG	11-12bp	0.327
k127_7286273_3	986	1240	1	90438_3	01	ATG	AGGAG	5-10bp	0.325
k127_7286464_1	1	456	1	90439_1	10	Edge	None	None	0.351
k127_7286464_2	449	637	1	90439_2	00	ATG	AGGAG	5-10bp	0.270
k127_7286464_3	638	1168	1	90439_3	01	ATG	GGAG/GAGG	5-10bp	0.379
k127_7286539_1	1	993	1	90440_1	10	Edge	None	None	0.565
k127_7286539_2	1155	1895	1	90440_2	00	ATG	AGGAGG	5-10bp	0.495
k127_7286539_3	2311	2613	-1	90440_3	01	Edge	None	None	0.541
k127_7286766_1	104	925	1	90441_1	00	ATG	TAAAAA	13bp	0.204
k127_7286803_1	1	1326	-1	90442_1	11	Edge	None	None	0.259
k127_7286878_1	359	1024	1	90443_1	01	ATG	AGGAG	5-10bp	0.485
k127_7287030_1	3	761	1	90444_1	10	Edge	None	None	0.347
k127_7287030_2	754	1137	1	90444_2	00	ATG	AGGAG	5-10bp	0.401
k127_7287030_3	1217	1585	1	90444_3	00	ATG	AGGAG	5-10bp	0.458
k127_7287030_4	1622	1906	1	90444_4	01	ATG	AGGAG	5-10bp	0.421
k127_7287111_1	42	596	1	90445_1	00	ATG	AAA	11bp	0.427
k127_7287111_2	589	1059	1	90445_2	01	ATG	TAAA	13bp	0.416
k127_7287199_1	3	464	-1	90446_1	10	ATG	AGGAG	5-10bp	0.578
k127_7287199_2	506	1585	-1	90446_2	00	ATG	GGAGG	5-10bp	0.502
k127_7287260_1	77	628	1	90447_1	00	ATG	AGGAG	5-10bp	0.341
k127_7287260_2	738	1139	-1	90447_2	01	Edge	None	None	0.306
k127_7287314_1	2	2032	1	90448_1	10	Edge	None	None	0.182
k127_7287335_1	178	1353	-1	90449_1	00	ATG	AGGAG	5-10bp	0.595
k127_7287335_2	1651	1956	1	90449_2	01	ATG	AGGAG/GGAGG	11-12bp	0.546
k127_7287340_1	3	854	1	90450_1	10	Edge	None	None	0.407
k127_7287340_2	1165	1986	1	90450_2	00	TTG	GGA/GAG/AGG	11-12bp	0.369
k127_7287340_3	2079	2864	1	90450_3	00	ATG	AGGAGG	5-10bp	0.352
k127_7287340_4	2878	3771	1	90450_4	00	ATG	AGGAG	5-10bp	0.384
k127_7287340_5	3810	5519	1	90450_5	00	ATG	AGGAGG	5-10bp	0.404
k127_7287340_6	5579	5989	1	90450_6	01	ATG	GGAGG	5-10bp	0.355
k127_7287419_1	98	1201	-1	90451_1	00	ATG	None	None	0.478
k127_7287419_2	1230	1799	-1	90451_2	00	ATG	GGA/GAG/AGG	5-10bp	0.444
k127_7287419_3	2098	3114	1	90451_3	01	ATG	GGxGG	3-4bp	0.456
k127_7287448_1	1	909	1	90452_1	10	Edge	None	None	0.407
k127_7287448_2	931	1014	1	90452_2	01	ATG	GGAG/GAGG	5-10bp	0.369
k127_7287470_1	2	1786	-1	90453_1	10	ATG	None	None	0.342
k127_7287470_2	1792	2172	-1	90453_2	00	ATG	AGGAG	5-10bp	0.365
k127_7287470_3	2246	2752	-1	90453_3	01	Edge	None	None	0.379
k127_7287487_1	1	498	-1	90454_1	10	ATG	None	None	0.191
k127_7287487_2	501	875	-1	90454_2	00	ATG	None	None	0.141
k127_7287487_3	872	1033	-1	90454_3	01	Edge	None	None	0.179
k127_7287490_1	1	573	1	90455_1	10	Edge	None	None	0.335
k127_7287490_2	889	1305	1	90455_2	01	ATG	None	None	0.355
k127_7287503_1	2	1585	-1	90456_1	11	Edge	None	None	0.579
k127_7287526_1	3	2807	1	90457_1	11	Edge	None	None	0.609
k127_7287535_1	2	253	-1	90458_1	10	ATG	None	None	0.516
k127_7287535_2	396	1325	-1	90458_2	00	ATG	None	None	0.539
k127_7287535_3	1419	1613	1	90458_3	01	ATG	None	None	0.538
k127_7287550_1	3	518	-1	90459_1	10	ATG	None	None	0.543
k127_7287550_2	580	1257	-1	90459_2	00	ATG	None	None	0.550
k127_7287581_1	2	238	-1	90460_1	10	ATG	None	None	0.523
k127_7287581_2	582	1379	1	90460_2	00	ATG	TAA	4bp	0.373
k127_7287581_3	1386	2054	1	90460_3	00	ATG	TAA	11bp	0.374
k127_7287581_4	2074	2931	1	90460_4	00	ATG	AAAAA	10bp	0.368
k127_7287581_5	2934	3155	1	90460_5	01	ATG	TAA	10bp	0.401
k127_7287687_1	2	457	-1	90461_1	10	ATG	GGAG/GAGG	5-10bp	0.471
k127_7287687_2	536	1063	-1	90461_2	01	Edge	None	None	0.483
k127_7287713_1	1	663	-1	90462_1	10	ATG	TAA	3bp	0.457
k127_7287713_2	667	1197	-1	90462_2	00	ATG	TAA	12bp	0.439
k127_7287713_3	1298	2590	-1	90462_3	00	ATG	TAAAAA	11bp	0.450
k127_7287718_1	216	1016	1	90463_1	00	ATG	None	None	0.222
k127_7287808_1	2	76	-1	90464_1	10	ATG	GGAG/GAGG	5-10bp	0.320
k127_7287808_2	187	1404	-1	90464_2	00	ATG	AGGA/GGAG/GAGG	11-12bp	0.391
k127_7287808_3	1414	2325	-1	90464_3	00	ATG	AGGAG	5-10bp	0.355
k127_7287808_4	2343	3122	-1	90464_4	00	ATG	AGGA	5-10bp	0.365
k127_7287808_5	3137	3730	-1	90464_5	01	Edge	None	None	0.337
k127_7287869_1	411	1355	1	90465_1	00	ATG	None	None	0.383
k127_7287869_2	1477	2427	1	90465_2	01	ATG	None	None	0.376
k127_7288154_1	1	648	1	90466_1	10	Edge	None	None	0.605
k127_7288154_2	733	1188	1	90466_2	01	TTG	AGxAG	5-10bp	0.539
k127_7288230_1	3	281	-1	90467_1	10	ATG	GGxGG	3-4bp	0.756
k127_7288230_2	278	1192	-1	90467_2	00	ATG	None	None	0.667
k127_7288230_3	1171	2049	-1	90467_3	01	Edge	None	None	0.660
k127_7288425_1	3	134	1	90468_1	10	Edge	None	None	0.583
k127_7288425_2	165	1202	1	90468_2	00	ATG	None	None	0.539
k127_7288525_1	2	733	1	90469_1	10	Edge	None	None	0.490
k127_7288525_2	746	1939	1	90469_2	00	ATG	AGGAGG	5-10bp	0.465
k127_7288525_3	1968	3590	1	90469_3	00	ATG	GGA/GAG/AGG	11-12bp	0.473
k127_7288525_4	3813	4397	1	90469_4	00	ATG	GGAG/GAGG	5-10bp	0.468
k127_7288525_5	4398	4667	1	90469_5	00	ATG	AGGAG	5-10bp	0.526
k127_7288525_6	4741	5031	-1	90469_6	01	Edge	None	None	0.557
k127_7288585_1	1	489	1	90470_1	10	Edge	None	None	0.474
k127_7288585_2	489	992	1	90470_2	00	ATG	AGxAG	11-12bp	0.520
k127_7288585_3	1092	1526	1	90470_3	00	ATG	AGxAGG/AGGxGG	5-10bp	0.471
k127_7288585_4	1703	2407	1	90470_4	00	ATG	GGAG/GAGG	5-10bp	0.533
k127_7288585_5	2411	2608	1	90470_5	00	ATG	GGAGG	5-10bp	0.470
k127_7288585_6	2666	3181	1	90470_6	00	ATG	None	None	0.498
k127_7288585_7	3256	3534	-1	90470_7	00	ATG	GGA/GAG/AGG	5-10bp	0.516
k127_7288585_8	3609	4172	-1	90470_8	00	ATG	AGxAGG/AGGxGG	5-10bp	0.504
k127_7288585_9	4357	4914	-1	90470_9	00	ATG	None	None	0.520
k127_7288585_10	4914	5903	-1	90470_10	00	ATG	GGAGG	5-10bp	0.477
k127_7288601_1	3	236	1	90471_1	10	Edge	None	None	0.363
k127_7288601_2	259	822	-1	90471_2	00	ATG	AAA	11bp	0.422
k127_7288601_3	899	1726	1	90471_3	01	ATG	AAAA	12bp	0.440
k127_7288727_1	1	987	1	90472_1	10	Edge	None	None	0.352
k127_7288727_2	993	1265	1	90472_2	01	ATG	TAAAA	3bp	0.355
k127_7288846_1	3	92	-1	90473_1	10	ATG	GGAGG	5-10bp	0.456
k127_7288846_2	345	788	1	90473_2	00	ATG	AGGAG	5-10bp	0.405
k127_7288846_3	966	2501	1	90473_3	00	ATG	GGA/GAG/AGG	5-10bp	0.380
k127_7288846_4	2662	3228	1	90473_4	00	ATG	AGGAGG	5-10bp	0.390
k127_7288846_5	3464	3883	1	90473_5	00	ATG	AGGAGG	5-10bp	0.412
k127_7288846_6	4047	4223	1	90473_6	01	ATG	AGGAGG	5-10bp	0.480
k127_7288940_1	3	110	-1	90474_1	10	ATG	AGGA	5-10bp	0.315
k127_7288940_2	426	998	-1	90474_2	00	ATG	GGAG/GAGG	5-10bp	0.335
k127_7288940_3	1095	1271	-1	90474_3	00	ATG	AGGAG	3-4bp	0.254
k127_7288940_4	1264	1740	-1	90474_4	00	ATG	GGAG/GAGG	5-10bp	0.308
k127_7288991_1	93	1133	1	90475_1	00	ATG	None	None	0.221
k127_7289061_1	2	550	1	90476_1	10	Edge	None	None	0.450
k127_7289061_2	828	1304	1	90476_2	01	ATG	AGGAGG	5-10bp	0.400
k127_7289329_1	3	3455	1	90477_1	10	Edge	None	None	0.564
k127_7289329_2	3676	5859	1	90477_2	01	ATG	None	None	0.545
k127_7289457_1	1	450	-1	90478_1	10	ATG	AGGAG	5-10bp	0.313
k127_7289457_2	462	1010	-1	90478_2	00	ATG	GGAGG	5-10bp	0.230
k127_7289457_3	1083	2198	-1	90478_3	00	ATG	GGAGG	5-10bp	0.315
k127_7289484_1	2	463	1	90479_1	10	Edge	None	None	0.437
k127_7289484_2	480	1133	1	90479_2	00	ATG	None	None	0.465
k127_7289484_3	1160	1306	1	90479_3	01	GTG	AATAA	13bp	0.374
k127_7289690_1	2	1987	1	90481_1	11	Edge	None	None	0.331
k127_7289851_1	2	217	-1	90482_1	10	ATG	GGAG/GAGG	5-10bp	0.338
k127_7289851_2	376	1047	-1	90482_2	00	TTG	GGAG/GAGG	5-10bp	0.359
k127_7289851_3	1072	1320	-1	90482_3	00	ATG	GGAG/GAGG	5-10bp	0.313
k127_7289851_4	1399	1575	-1	90482_4	00	ATG	GGA/GAG/AGG	5-10bp	0.356
k127_7289851_5	1572	1913	-1	90482_5	00	TTG	AGGAG	5-10bp	0.348
k127_7289851_6	1918	2238	-1	90482_6	01	Edge	None	None	0.305
k127_7289932_1	1	186	-1	90483_1	10	ATG	GGAG/GAGG	5-10bp	0.543
k127_7289932_2	263	427	-1	90483_2	00	ATG	GGAG/GAGG	5-10bp	0.333
k127_7289932_3	528	1316	-1	90483_3	00	ATG	AGxAGG/AGGxGG	5-10bp	0.555
k127_7289932_4	1309	1446	-1	90483_4	01	Edge	None	None	0.572
k127_7290212_1	3	695	1	90484_1	10	Edge	None	None	0.450
k127_7290212_2	827	1057	1	90484_2	01	ATG	AGGAG	5-10bp	0.424
k127_7290228_1	3	683	-1	90485_1	10	ATG	TAA	4bp	0.401
k127_7290228_2	746	1405	1	90485_2	01	ATG	TAA	11bp	0.423
k127_7290348_1	3	851	1	90486_1	10	Edge	None	None	0.496
k127_7290348_2	798	980	-1	90486_2	00	ATG	GGA/GAG/AGG	5-10bp	0.530
k127_7290348_3	984	1811	-1	90486_3	01	Edge	None	None	0.540
k127_7290409_1	3	725	1	90487_1	10	Edge	None	None	0.508
k127_7290409_2	769	1482	1	90487_2	01	ATG	None	None	0.465
k127_7290447_1	3	665	-1	90488_1	10	ATG	AGGA/GGAG/GAGG	11-12bp	0.268
k127_7290447_2	669	1391	-1	90488_2	00	ATG	AGxAGG/AGGxGG	5-10bp	0.304
k127_7290447_3	1513	1587	-1	90488_3	01	Edge	None	None	0.307
k127_7290553_1	1	348	1	90489_1	10	Edge	None	None	0.161
k127_7290553_2	367	654	-1	90489_2	00	ATG	AGxAGG/AGGxGG	5-10bp	0.184
k127_7290553_3	663	884	-1	90489_3	00	ATG	GGA/GAG/AGG	5-10bp	0.216
k127_7290553_4	884	1225	-1	90489_4	00	ATG	GGAG/GAGG	5-10bp	0.269
k127_7290553_5	1312	1491	-1	90489_5	01	Edge	None	None	0.239
k127_7290584_1	1	483	-1	90490_1	10	ATG	TAAAAA	5bp	0.476
k127_7290584_2	724	1017	-1	90490_2	01	Edge	None	None	0.531
k127_7290613_1	2	1594	1	90491_1	10	Edge	None	None	0.348
k127_7290613_2	1596	2891	1	90491_2	00	ATG	AGxAGG/AGGxGG	5-10bp	0.363
k127_7290613_3	2895	3935	1	90491_3	01	ATG	GGAG/GAGG	5-10bp	0.346
k127_7290658_1	2	589	-1	90492_1	10	ATG	GGAG/GAGG	5-10bp	0.303
k127_7290658_2	737	1621	1	90492_2	01	ATG	None	None	0.355
k127_7290704_1	2	745	1	90493_1	10	Edge	None	None	0.488
k127_7290704_2	824	1267	1	90493_2	01	ATG	AGGAGG	5-10bp	0.493
k127_7290842_1	577	1518	1	90494_1	00	ATG	None	None	0.535
k127_7290842_2	1532	3961	1	90494_2	00	ATG	None	None	0.558
k127_7290842_3	3972	4811	1	90494_3	00	ATG	None	None	0.557
k127_7290842_4	4821	5351	-1	90494_4	00	ATG	None	None	0.535
k127_7290842_5	5359	5946	-1	90494_5	00	ATG	None	None	0.558
k127_7290842_6	6166	10578	-1	90494_6	00	ATG	None	None	0.600
k127_7290842_7	10810	11736	1	90494_7	00	ATG	None	None	0.612
k127_7290842_8	11843	13471	1	90494_8	00	ATG	None	None	0.594
k127_7290842_9	13461	15617	1	90494_9	00	ATG	None	None	0.576
k127_7290842_10	15626	16966	1	90494_10	00	ATG	None	None	0.593
k127_7290842_11	16951	17916	1	90494_11	00	ATG	None	None	0.564
k127_7290842_12	17900	19492	-1	90494_12	00	ATG	None	None	0.609
k127_7290842_13	19613	20479	-1	90494_13	00	ATG	None	None	0.566
k127_7290842_14	20466	21440	-1	90494_14	00	ATG	None	None	0.608
k127_7290842_15	21495	22868	-1	90494_15	00	ATG	AGGA	5-10bp	0.614
k127_7290842_16	22889	23266	-1	90494_16	00	ATG	GGAGG	3-4bp	0.529
k127_7290842_17	23460	24002	1	90494_17	00	ATG	None	None	0.569
k127_7290842_18	24162	25034	1	90494_18	01	ATG	None	None	0.578
k127_7290966_1	3	935	-1	90495_1	10	ATG	None	None	0.238
k127_7290967_1	3	578	1	90496_1	10	Edge	None	None	0.582
k127_7290967_2	586	1185	1	90496_2	01	TTG	4Base/6BMM	13-15bp	0.578
k127_7291025_1	3	725	-1	90497_1	10	ATG	AGxAGG/AGGxGG	5-10bp	0.606
k127_7291025_2	741	1949	-1	90497_2	00	ATG	AGxAGG/AGGxGG	5-10bp	0.600
k127_7291025_3	2136	2717	1	90497_3	00	ATG	AGGAG	5-10bp	0.491
k127_7291025_4	2809	3498	1	90497_4	00	TTG	AGGAG	5-10bp	0.559
k127_7291030_1	1	198	1	90498_1	10	Edge	None	None	0.581
k127_7291030_2	209	1198	1	90498_2	01	ATG	None	None	0.614
k127_7291060_1	107	1363	1	90499_1	01	ATG	None	None	0.241
k127_7291146_1	3	194	1	90500_1	10	Edge	None	None	0.344
k127_7291146_2	267	665	1	90500_2	00	ATG	AGGAG	5-10bp	0.331
k127_7291146_3	752	1294	-1	90500_3	01	Edge	None	None	0.457
k127_7291308_1	2	1198	-1	90501_1	10	ATG	TAA	13bp	0.477
k127_7291350_1	2	1615	1	90502_1	10	Edge	None	None	0.537
k127_7291350_2	1631	1927	1	90502_2	00	ATG	AATAA	15bp	0.542
k127_7291350_3	1987	2274	1	90502_3	01	ATG	None	None	0.521
k127_7291503_1	2	1213	1	90503_1	10	Edge	None	None	0.562
k127_7291765_1	3	215	1	90504_1	10	Edge	None	None	0.587
k127_7291765_2	565	1779	1	90504_2	00	GTG	GGAG/GAGG	5-10bp	0.563
k127_7291765_3	1802	2011	1	90504_3	00	ATG	None	None	0.505
k127_7291765_4	2027	2506	1	90504_4	01	ATG	None	None	0.533
k127_7291807_1	1	1014	1	90505_1	10	Edge	None	None	0.174
k127_7291807_2	1143	1295	1	90505_2	01	ATG	None	None	0.150
k127_7291856_1	174	1391	1	90506_1	00	TTG	AGGA	5-10bp	0.302
k127_7291899_1	3	524	1	90507_1	10	Edge	None	None	0.640
k127_7291899_2	560	1174	1	90507_2	00	ATG	None	None	0.603
k127_7291899_3	1184	1507	1	90507_3	01	ATG	None	None	0.633
k127_7291975_1	117	1808	-1	90508_1	00	ATG	None	None	0.230
k127_7291975_2	1891	2760	1	90508_2	01	ATG	None	None	0.195
k127_7292125_1	1	162	1	90509_1	10	Edge	None	None	0.302
k127_7292125_2	219	449	1	90509_2	00	ATG	AGGA	5-10bp	0.281
k127_7292125_3	558	1430	1	90509_3	01	ATG	AGGAG	5-10bp	0.297
k127_7292152_1	75	1268	1	90510_1	00	ATG	None	None	0.532
k127_7292152_2	1312	1872	1	90510_2	01	ATG	GGA/GAG/AGG	5-10bp	0.503
k127_7292175_1	1	1038	1	90511_1	10	Edge	None	None	0.650
k127_7292408_1	2	1072	1	90512_1	10	Edge	None	None	0.464
k127_7292408_2	1076	1489	1	90512_2	00	ATG	TAAAAA	10bp	0.510
k127_7292408_3	1704	2264	1	90512_3	01	ATG	AAA	11bp	0.497
k127_7292448_1	3	164	1	90513_1	10	Edge	None	None	0.179
k127_7292448_2	193	315	-1	90513_2	00	ATG	GGA/GAG/AGG	5-10bp	0.114
k127_7292448_3	653	934	-1	90513_3	00	ATG	None	None	0.174
k127_7292448_4	1836	2357	1	90513_4	01	ATG	None	None	0.213
k127_7292497_1	3	1277	1	90514_1	11	Edge	None	None	0.497
k127_7292588_1	2	1702	-1	90515_1	10	ATG	None	None	0.611
k127_7292588_2	1816	2619	1	90515_2	01	ATG	None	None	0.623
k127_7292643_1	3	1214	-1	90516_1	10	ATG	GGAG/GAGG	5-10bp	0.469
k127_7292643_2	1241	1741	-1	90516_2	00	TTG	GGxGG	5-10bp	0.453
k127_7292712_1	3	1037	1	90517_1	11	Edge	None	None	0.597
k127_7292849_1	1	918	1	90518_1	10	Edge	None	None	0.359
k127_7292849_2	987	1223	1	90518_2	00	ATG	AGGAG	5-10bp	0.409
k127_7292849_3	1268	1663	1	90518_3	01	ATG	AGGAG	5-10bp	0.341
k127_7293064_1	1	747	1	90519_1	10	Edge	None	None	0.519
k127_7293064_2	758	1516	-1	90519_2	00	ATG	None	None	0.527
k127_7293064_3	2047	2148	-1	90519_3	01	Edge	None	None	0.559
k127_7293196_1	3	1229	-1	90520_1	10	ATG	None	None	0.482
k127_7293196_2	1239	2072	-1	90520_2	01	Edge	None	None	0.435
k127_7293215_1	206	367	1	90521_1	00	ATG	AAAA	7bp	0.549
k127_7293215_2	387	1463	1	90521_2	00	ATG	AAA	12bp	0.497
k127_7293226_1	203	712	1	90522_1	00	ATG	GGA/GAG/AGG	5-10bp	0.496
k127_7293226_2	821	1615	-1	90522_2	00	ATG	GGA/GAG/AGG	5-10bp	0.481
k127_7293226_3	1621	2055	-1	90522_3	00	ATG	GGxGG	5-10bp	0.402
k127_7293226_4	2569	2661	-1	90522_4	01	Edge	None	None	0.430
k127_7293248_1	1	120	-1	90523_1	10	TTG	GGAGG	5-10bp	0.442
k127_7293248_2	136	498	-1	90523_2	00	ATG	GGAGG	5-10bp	0.457
k127_7293248_3	674	859	1	90523_3	00	ATG	AGGAGG	5-10bp	0.435
k127_7293248_4	901	1020	-1	90523_4	01	Edge	None	None	0.550
k127_7293253_1	2	1357	-1	90524_1	10	ATG	None	None	0.281
k127_7293429_1	2	1192	1	90525_1	11	Edge	None	None	0.505
k127_7293470_1	1	111	1	90526_1	10	Edge	None	None	0.207
k127_7293470_2	324	1046	-1	90526_2	01	Edge	None	None	0.253
k127_7293640_1	2	745	-1	90527_1	10	ATG	None	None	0.598
k127_7293640_2	732	938	-1	90527_2	00	ATG	None	None	0.551
k127_7293640_3	1171	1575	-1	90527_3	01	Edge	None	None	0.620
k127_7293790_1	3	755	-1	90528_1	10	ATG	None	None	0.448
k127_7293790_2	1414	1530	1	90528_2	01	ATG	None	None	0.419
k127_7293825_1	3	920	-1	90529_1	10	ATG	GGA/GAG/AGG	5-10bp	0.352
k127_7293825_2	935	1399	-1	90529_2	00	ATG	None	None	0.351
k127_7293825_3	1400	1531	-1	90529_3	00	ATG	None	None	0.311
k127_7293825_4	1666	2256	1	90529_4	01	ATG	AGGAG	5-10bp	0.328
k127_7293887_1	97	294	-1	90530_1	00	ATG	None	None	0.177
k127_7293887_2	730	1491	-1	90530_2	01	Edge	None	None	0.154
k127_7293903_1	589	987	1	90531_1	00	ATG	GGxGG	11-12bp	0.519
k127_7294028_1	1	2292	-1	90532_1	11	Edge	None	None	0.258
k127_7294094_1	1	417	-1	90533_1	10	ATG	TAA	12bp	0.290
k127_7294094_2	442	1299	-1	90533_2	01	Edge	None	None	0.282
k127_7294126_1	1	1038	1	90534_1	11	Edge	None	None	0.647
k127_7294146_1	1	651	1	90535_1	10	Edge	None	None	0.415
k127_7294146_2	717	1310	1	90535_2	01	ATG	AGGAG	5-10bp	0.586
k127_7294198_1	60	395	-1	90536_1	00	ATG	None	None	0.205
k127_7294198_2	398	1750	1	90536_2	01	ATG	None	None	0.337
k127_7294239_1	3	497	-1	90537_1	10	ATG	TAA	13bp	0.519
k127_7294239_2	621	1256	1	90537_2	00	ATG	AAA	11bp	0.519
k127_7294239_3	1320	2486	-1	90537_3	00	ATG	TAA	5bp	0.490
k127_7294239_4	2492	6823	-1	90537_4	01	Edge	None	None	0.484
k127_7294745_1	3	722	-1	90538_1	10	GTG	AGGAGG	5-10bp	0.475
k127_7294745_2	859	1308	-1	90538_2	01	Edge	None	None	0.427
k127_7294765_1	1	1083	-1	90539_1	11	Edge	None	None	0.420
k127_7295014_1	1	162	-1	90540_1	10	ATG	AGGA	5-10bp	0.469
k127_7295014_2	463	747	1	90540_2	00	ATG	AGGAGG	5-10bp	0.551
k127_7295014_3	765	1034	1	90540_3	00	GTG	GGA/GAG/AGG	5-10bp	0.559
k127_7295014_4	1150	1410	-1	90540_4	00	ATG	AGGAGG	5-10bp	0.479
k127_7295014_5	1678	2562	-1	90540_5	00	ATG	AGxAGG/AGGxGG	5-10bp	0.522
k127_7295014_6	2654	2869	-1	90540_6	00	ATG	AGGA	5-10bp	0.523
k127_7295014_7	2951	3025	-1	90540_7	01	Edge	None	None	0.613
k127_7295028_1	29	907	-1	90541_1	00	TTG	GGAG/GAGG	5-10bp	0.392
k127_7295028_2	910	1056	-1	90541_2	01	Edge	None	None	0.327
k127_7295061_1	1	150	1	90542_1	10	Edge	None	None	0.507
k127_7295061_2	135	839	-1	90542_2	00	ATG	TAA	12bp	0.511
k127_7295061_3	879	1487	-1	90542_3	00	ATG	AAAAA	11bp	0.525
k127_7295061_4	1658	3040	-1	90542_4	00	GTG	TAA	11bp	0.495
k127_7295061_5	3235	3771	-1	90542_5	00	ATG	TAA	11bp	0.549
k127_7295061_6	4539	5645	1	90542_6	01	ATG	TAA	12bp	0.496
k127_7295090_1	1	246	-1	90543_1	10	ATG	TAAA	14bp	0.484
k127_7295090_2	249	1085	-1	90543_2	01	Edge	None	None	0.491
k127_7295111_1	2	1036	-1	90544_1	11	Edge	None	None	0.432
k127_7295139_1	3	1061	1	90545_1	10	Edge	None	None	0.492
k127_7295217_1	93	1130	1	90546_1	00	ATG	None	None	0.341
k127_7295217_2	1273	1527	1	90546_2	00	ATG	None	None	0.361
k127_7295217_3	1655	1960	1	90546_3	00	ATG	None	None	0.294
k127_7295217_4	1977	2123	1	90546_4	01	ATG	None	None	0.327
k127_7295220_1	160	648	1	90547_1	00	ATG	AGGAGG	5-10bp	0.515
k127_7295220_2	703	1041	1	90547_2	01	GTG	AGGA	5-10bp	0.501
k127_7295361_1	3	683	1	90548_1	10	Edge	None	None	0.369
k127_7295361_2	680	2032	1	90548_2	00	ATG	AGGAG	5-10bp	0.359
k127_7295361_3	2266	2421	1	90548_3	00	ATG	GGA/GAG/AGG	5-10bp	0.327
k127_7295361_4	2414	3019	1	90548_4	00	ATG	GGA/GAG/AGG	5-10bp	0.356
k127_7295361_5	3150	5906	1	90548_5	00	ATG	GGA/GAG/AGG	5-10bp	0.310
k127_7295361_6	5903	7168	1	90548_6	00	ATG	GGA/GAG/AGG	5-10bp	0.318
k127_7295361_7	7359	7940	-1	90548_7	01	Edge	None	None	0.409
k127_7295452_1	1	369	-1	90549_1	10	TTG	None	None	0.184
k127_7295452_2	577	1830	-1	90549_2	00	GTG	None	None	0.171
k127_7295452_3	2080	3297	-1	90549_3	00	TTG	None	None	0.176
k127_7295452_4	3294	3407	-1	90549_4	00	ATG	None	None	0.167
k127_7295551_1	3	377	1	90550_1	10	Edge	None	None	0.568
k127_7295551_2	478	1323	-1	90550_2	00	ATG	TAAA	12bp	0.444
k127_7295551_3	1390	1611	-1	90550_3	01	Edge	None	None	0.563
k127_7295565_1	3	917	-1	90551_1	10	ATG	AGGAG	5-10bp	0.338
k127_7295565_2	1168	1668	1	90551_2	00	TTG	GGAG/GAGG	5-10bp	0.335
k127_7295565_3	1665	1781	1	90551_3	01	ATG	AGGAG	5-10bp	0.316
k127_7295822_1	85	1722	1	90552_1	00	ATG	AAAAAA	12bp	0.211
k127_7295913_1	3	146	1	90553_1	10	Edge	None	None	0.333
k127_7295913_2	604	1071	1	90553_2	00	ATG	GGAG/GAGG	5-10bp	0.346
k127_7295913_3	1173	1406	1	90553_3	00	ATG	GGAG/GAGG	5-10bp	0.350
k127_7295913_4	1644	1808	1	90553_4	01	ATG	AGGAG	5-10bp	0.364
k127_7296100_1	3	260	-1	90554_1	10	ATG	GGAGG	5-10bp	0.616
k127_7296100_2	265	1068	-1	90554_2	00	ATG	AGGA/GGAG/GAGG	11-12bp	0.638
k127_7296100_3	1148	1345	-1	90554_3	01	Edge	None	None	0.601
k127_7296102_1	3	443	1	90555_1	10	Edge	None	None	0.322
k127_7296102_2	455	838	1	90555_2	00	ATG	TAA	11bp	0.328
k127_7296102_3	835	1092	1	90555_3	00	ATG	TAAA	14bp	0.326
k127_7296199_1	2	976	-1	90556_1	10	ATG	TAAAAA	4bp	0.392
k127_7296199_2	1260	1655	1	90556_2	01	ATG	AATAA	8bp	0.424
k127_7296255_1	17	778	-1	90557_1	00	ATG	None	None	0.535
k127_7296255_2	823	1272	-1	90557_2	01	Edge	None	None	0.564
k127_7296339_1	2	2224	1	90558_1	10	Edge	None	None	0.578
k127_7296339_2	2352	3845	1	90558_2	01	ATG	None	None	0.565
k127_7296359_1	1	435	-1	90559_1	10	ATG	AAAA	11bp	0.402
k127_7296359_2	572	1153	1	90559_2	01	ATG	AATAA	15bp	0.363
k127_7296473_1	2	745	1	90560_1	10	Edge	None	None	0.332
k127_7296473_2	797	1765	1	90560_2	00	ATG	TAA	12bp	0.333
k127_7296473_3	1790	2857	-1	90560_3	00	ATG	AATAA	14bp	0.317
k127_7296473_4	3034	3321	-1	90560_4	01	Edge	None	None	0.330
k127_7296541_1	1	525	-1	90561_1	10	ATG	None	None	0.183
k127_7296553_1	1	465	-1	90562_1	10	ATG	TAA	12bp	0.422
k127_7296553_2	716	1060	1	90562_2	01	ATG	AATAA	14bp	0.357
k127_7296578_1	3	242	1	90563_1	10	Edge	None	None	0.212
k127_7296578_2	235	1266	1	90563_2	00	ATG	None	None	0.276
k127_7296578_3	1259	1867	1	90563_3	00	ATG	None	None	0.246
k127_7296578_4	1887	2978	1	90563_4	00	ATG	None	None	0.288
k127_7296578_5	2975	3262	-1	90563_5	01	Edge	None	None	0.198
k127_7296839_1	3	1397	-1	90564_1	11	Edge	None	None	0.542
k127_7297059_1	1	468	1	90565_1	10	Edge	None	None	0.487
k127_7297059_2	537	1421	1	90565_2	00	ATG	GGxGG	11-12bp	0.467
k127_7297073_1	3	1082	1	90566_1	10	Edge	None	None	0.522
k127_7297073_2	1183	1287	1	90566_2	01	ATG	None	None	0.486
k127_7297201_1	87	236	-1	90567_1	00	ATG	None	None	0.493
k127_7297201_2	578	1042	-1	90567_2	00	ATG	None	None	0.486
k127_7297201_3	1039	1209	-1	90567_3	01	Edge	None	None	0.439
k127_7297214_1	3	635	1	90568_1	10	Edge	None	None	0.493
k127_7297214_2	731	898	1	90568_2	00	ATG	AGGAG	5-10bp	0.565
k127_7297214_3	950	1108	1	90568_3	00	ATG	AGGAG	5-10bp	0.579
k127_7297214_4	1195	1494	1	90568_4	01	ATG	None	None	0.430
k127_7297299_1	2	238	-1	90569_1	10	ATG	TATAA	12bp	0.198
k127_7297299_2	902	1045	-1	90569_2	01	Edge	None	None	0.271
k127_7297355_1	3	419	1	90570_1	10	Edge	None	None	0.446
k127_7297355_2	457	822	-1	90570_2	00	ATG	GGAGG	5-10bp	0.372
k127_7297355_3	843	1625	-1	90570_3	00	ATG	GGA/GAG/AGG	5-10bp	0.416
k127_7297355_4	1612	2268	-1	90570_4	01	Edge	None	None	0.431
k127_7297411_1	1	330	1	90571_1	10	Edge	None	None	0.367
k127_7297411_2	331	1053	1	90571_2	01	ATG	GGA/GAG/AGG	5-10bp	0.387
k127_7297721_1	412	543	1	90572_1	00	ATG	AACAA	12bp	0.455
k127_7297721_2	492	1742	1	90572_2	00	ATG	AAA	12bp	0.504
k127_7297721_3	1782	2291	1	90572_3	00	ATG	TAAAAA	11bp	0.306
k127_7297721_4	2397	3110	1	90572_4	00	ATG	TAA	11bp	0.388
k127_7297721_5	3154	4020	1	90572_5	01	ATG	TAAA	13bp	0.438
k127_7297757_1	27	1013	-1	90573_1	00	ATG	GGAG/GAGG	5-10bp	0.427
k127_7297757_2	1213	2688	-1	90573_2	01	Edge	None	None	0.420
k127_7297790_1	2	115	1	90574_1	10	Edge	None	None	0.289
k127_7297790_2	167	385	1	90574_2	00	ATG	GGAG/GAGG	5-10bp	0.256
k127_7297790_3	428	1228	1	90574_3	00	ATG	None	None	0.251
k127_7297790_4	1298	1387	1	90574_4	00	ATG	GGA/GAG/AGG	5-10bp	0.300
k127_7297790_5	1400	1696	1	90574_5	00	ATG	AGGA	5-10bp	0.269
k127_7297790_6	1796	2140	1	90574_6	00	ATG	None	None	0.243
k127_7297790_7	2189	2314	1	90574_7	00	ATG	None	None	0.214
k127_7297790_8	2342	2572	1	90574_8	00	ATG	None	None	0.216
k127_7297790_9	2707	4425	1	90574_9	00	GTG	None	None	0.324
k127_7297790_10	4479	4928	-1	90574_10	01	Edge	None	None	0.269
k127_7297800_1	2	586	1	90575_1	10	Edge	None	None	0.439
k127_7297800_2	694	1371	1	90575_2	00	ATG	GGAG/GAGG	5-10bp	0.445
k127_7297800_3	1368	3446	1	90575_3	00	ATG	AGGAG	5-10bp	0.459
k127_7297800_4	3458	3814	1	90575_4	00	ATG	AGGA	5-10bp	0.437
k127_7297861_1	163	960	-1	90576_1	00	GTG	GGAG/GAGG	5-10bp	0.352
k127_7297861_2	1077	1868	-1	90576_2	00	GTG	AGGAG	5-10bp	0.328
k127_7297992_1	1	723	-1	90577_1	10	ATG	None	None	0.600
k127_7297992_2	822	1322	-1	90577_2	01	Edge	None	None	0.625
k127_7298037_1	245	1168	-1	90578_1	01	Edge	None	None	0.553
k127_7298247_1	3	194	1	90579_1	10	Edge	None	None	0.495
k127_7298247_2	194	1549	1	90579_2	01	ATG	None	None	0.500
k127_7298280_1	2	157	-1	90580_1	10	ATG	None	None	0.429
k127_7298280_2	348	734	-1	90580_2	00	ATG	GGAGG	5-10bp	0.444
k127_7298280_3	959	1669	-1	90580_3	01	Edge	None	None	0.464
k127_7298288_1	1	426	1	90581_1	10	Edge	None	None	0.512
k127_7298288_2	476	811	1	90581_2	00	ATG	None	None	0.539
k127_7298288_3	904	1296	-1	90581_3	01	Edge	None	None	0.557
k127_7298482_1	1	366	-1	90582_1	10	ATG	GGAGG	5-10bp	0.243
k127_7298482_2	359	1228	-1	90582_2	01	Edge	None	None	0.264
k127_7298540_1	3	122	1	90583_1	10	Edge	None	None	0.483
k127_7298540_2	127	384	1	90583_2	00	ATG	AGGAG	5-10bp	0.519
k127_7298540_3	400	627	1	90583_3	00	ATG	AGGAG	5-10bp	0.456
k127_7298540_4	663	860	1	90583_4	00	ATG	AGGAG	5-10bp	0.460
k127_7298540_5	857	1144	-1	90583_5	00	ATG	None	None	0.521
k127_7298540_6	1423	1605	-1	90583_6	01	Edge	None	None	0.514
k127_7298564_1	2	1039	1	90584_1	11	Edge	None	None	0.254
k127_7298659_1	1	1071	1	90585_1	10	Edge	None	None	0.523
k127_7298659_2	1160	1615	-1	90585_2	00	ATG	None	None	0.524
k127_7298659_3	1838	2377	-1	90585_3	01	Edge	None	None	0.583
k127_7298662_1	3	143	1	90586_1	10	Edge	None	None	0.525
k127_7298662_2	204	1076	-1	90586_2	01	Edge	None	None	0.614
k127_7298707_1	2	154	1	90587_1	10	Edge	None	None	0.327
k127_7298707_2	156	1088	-1	90587_2	00	ATG	None	None	0.364
k127_7298707_3	1092	1340	-1	90587_3	01	Edge	None	None	0.285
k127_7298814_1	3	1586	1	90588_1	10	Edge	None	None	0.326
k127_7298814_2	1620	2210	-1	90588_2	00	ATG	AGGAG	5-10bp	0.374
k127_7298847_1	420	623	-1	90589_1	00	ATG	None	None	0.309
k127_7298847_2	741	839	1	90589_2	00	ATG	None	None	0.313
k127_7298887_1	2	127	1	90590_1	10	Edge	None	None	0.405
k127_7298887_2	292	1809	1	90590_2	01	GTG	GGAGG	5-10bp	0.383
k127_7298894_1	2	1051	1	90591_1	11	Edge	None	None	0.226
k127_7298959_1	3	140	1	90592_1	10	Edge	None	None	0.594
k127_7298959_2	142	984	1	90592_2	00	ATG	None	None	0.624
k127_7298993_1	177	2117	1	90594_1	01	TTG	None	None	0.239
k127_7299006_1	2	1519	1	90595_1	11	Edge	None	None	0.422
k127_7299120_1	2	1534	1	90596_1	11	Edge	None	None	0.277
k127_7299145_1	3	95	1	90597_1	10	Edge	None	None	0.172
k127_7299145_2	187	1605	-1	90597_2	00	ATG	None	None	0.183
k127_7299145_3	1804	2211	-1	90597_3	00	ATG	None	None	0.221
k127_7299257_1	489	1124	1	90598_1	01	ATG	GGAGG	5-10bp	0.553
k127_7299360_1	6	953	-1	90599_1	00	ATG	None	None	0.635
k127_7299590_1	1	426	1	90600_1	10	Edge	None	None	0.535
k127_7299590_2	441	1016	1	90600_2	01	ATG	AGxAGG/AGGxGG	5-10bp	0.497
k127_7299720_1	3	932	1	90601_1	10	Edge	None	None	0.199
k127_7299720_2	964	1077	-1	90601_2	01	Edge	None	None	0.088
k127_7299756_1	147	857	1	90602_1	00	ATG	GGA/GAG/AGG	5-10bp	0.377
k127_7299756_2	989	1903	1	90602_2	01	ATG	GGAG/GAGG	5-10bp	0.385
k127_7299773_1	3	2228	-1	90603_1	10	ATG	None	None	0.560
k127_7299773_2	2670	3458	1	90603_2	01	ATG	AATAA	14bp	0.510
k127_7299906_1	324	2693	-1	90604_1	00	ATG	None	None	0.453
k127_7299906_2	2814	3032	-1	90604_2	01	Edge	None	None	0.434
k127_7299921_1	1	594	1	90605_1	10	Edge	None	None	0.508
k127_7299921_2	591	1610	1	90605_2	00	ATG	None	None	0.516
k127_7299921_3	1611	2075	-1	90605_3	01	Edge	None	None	0.495
k127_7300012_1	1	585	1	90606_1	10	Edge	None	None	0.400
k127_7300012_2	947	1090	1	90606_2	01	ATG	GGA/GAG/AGG	5-10bp	0.458
k127_7300107_1	1	261	1	90607_1	10	Edge	None	None	0.548
k127_7300107_2	316	1365	1	90607_2	01	ATG	None	None	0.542
k127_7300140_1	2	766	-1	90608_1	10	ATG	AGxAGG/AGGxGG	5-10bp	0.607
k127_7300140_2	842	1366	-1	90608_2	01	Edge	None	None	0.629
k127_7300337_1	2	1015	-1	90609_1	10	ATG	None	None	0.554
k127_7300337_2	1046	1603	-1	90609_2	01	Edge	None	None	0.389
k127_7300632_1	2	523	-1	90610_1	10	ATG	AGGAG	5-10bp	0.261
k127_7300632_2	597	797	-1	90610_2	00	ATG	AGGAG	5-10bp	0.323
k127_7300632_3	919	1569	-1	90610_3	00	ATG	AGGA/GGAG/GAGG	11-12bp	0.255
k127_7300632_4	1664	2431	-1	90610_4	00	TTG	AGGAG	5-10bp	0.302
k127_7300632_5	2433	2645	-1	90610_5	00	ATG	AGGAG	5-10bp	0.263
k127_7300632_6	2868	3275	-1	90610_6	00	ATG	AGGAG	5-10bp	0.252
k127_7300632_7	3286	3495	-1	90610_7	00	ATG	GGA/GAG/AGG	5-10bp	0.267
k127_7300632_8	3498	3794	-1	90610_8	00	ATG	AGxAGG/AGGxGG	5-10bp	0.249
k127_7300632_9	3819	4028	-1	90610_9	00	ATG	AGGAG	5-10bp	0.371
k127_7301019_1	1	123	1	90611_1	10	Edge	None	None	0.350
k127_7301019_2	116	550	1	90611_2	00	TTG	GGAGG	5-10bp	0.354
k127_7301019_3	547	978	1	90611_3	00	ATG	GGAGG	5-10bp	0.458
k127_7301019_4	1030	1668	1	90611_4	00	ATG	AGGAG	5-10bp	0.469
k127_7301019_5	2203	2268	1	90611_5	01	GTG	GGAG/GAGG	5-10bp	0.303
k127_7301022_1	2	1138	-1	90612_1	10	ATG	AAAA	13bp	0.520
k127_7301022_2	1457	1708	1	90612_2	01	ATG	TAAAAA	11bp	0.500
k127_7301025_1	1	204	1	90613_1	10	Edge	None	None	0.230
k127_7301025_2	219	1181	1	90613_2	00	ATG	None	None	0.263
k127_7301025_3	1193	2671	1	90613_3	00	ATG	None	None	0.261
k127_7301025_4	2658	3950	1	90613_4	01	ATG	AGGA	5-10bp	0.251
k127_7301048_1	3	1355	-1	90614_1	10	ATG	AGGAG	5-10bp	0.351
k127_7301048_2	1358	1606	-1	90614_2	00	ATG	GGAG/GAGG	5-10bp	0.373
k127_7301048_3	1702	2562	-1	90614_3	00	ATG	AGxAGG/AGGxGG	5-10bp	0.383
k127_7301048_4	2651	2890	-1	90614_4	00	ATG	AGGAG	5-10bp	0.346
k127_7301048_5	2907	3101	-1	90614_5	00	ATG	AGxAGG/AGGxGG	5-10bp	0.354
k127_7301048_6	3212	3694	-1	90614_6	00	ATG	AGGAG(G)/GGAGG	13-15bp	0.323
k127_7301048_7	3974	4624	-1	90614_7	00	ATG	AGGAG	5-10bp	0.369
k127_7301048_8	5300	6079	1	90614_8	00	GTG	AGGAG	5-10bp	0.315
k127_7301053_1	1	828	1	90615_1	10	Edge	None	None	0.514
k127_7301053_2	977	2350	-1	90615_2	00	TTG	TAA	15bp	0.460
k127_7301053_3	2682	2888	1	90615_3	01	ATG	TAA	11bp	0.449
k127_7301087_1	197	679	1	90616_1	00	ATG	TAA	11bp	0.242
k127_7301087_2	1001	1198	1	90616_2	00	ATG	TAA	4bp	0.197
k127_7301439_1	3	137	1	90617_1	10	Edge	None	None	0.400
k127_7301439_2	638	1129	1	90617_2	01	ATG	GGA/GAG/AGG	5-10bp	0.482
k127_7301464_1	2	859	1	90618_1	10	Edge	None	None	0.633
k127_7301464_2	940	1866	-1	90618_2	00	ATG	AGxAG	5-10bp	0.605
k127_7301464_3	1868	2308	-1	90618_3	01	Edge	None	None	0.642
k127_7301473_1	2	1051	1	90619_1	11	Edge	None	None	0.188
k127_7301491_1	2	337	1	90620_1	10	Edge	None	None	0.449
k127_7301491_2	393	1196	1	90620_2	00	ATG	GGAGG	5-10bp	0.429
k127_7301491_3	1193	2425	1	90620_3	00	ATG	GGxGG	5-10bp	0.453
k127_7301491_4	2658	4295	1	90620_4	01	ATG	GGAG/GAGG	5-10bp	0.430
k127_7301496_1	3	191	1	90621_1	10	Edge	None	None	0.476
k127_7301496_2	527	1531	1	90621_2	00	ATG	AGGAGG	11-12bp	0.382
k127_7301496_3	1519	3126	1	90621_3	00	TTG	GGxGG	5-10bp	0.371
k127_7301496_4	3105	3443	1	90621_4	00	ATG	GGAGG	5-10bp	0.425
k127_7301496_5	3539	3994	1	90621_5	00	ATG	AGGAG	5-10bp	0.485
k127_7301496_6	3991	4098	1	90621_6	00	ATG	GGAG/GAGG	5-10bp	0.463
k127_7301522_1	1	84	1	90622_1	10	Edge	None	None	0.357
k127_7301522_2	99	335	1	90622_2	00	ATG	GGA/GAG/AGG	5-10bp	0.502
k127_7301522_3	332	955	1	90622_3	00	ATG	GGAG/GAGG	5-10bp	0.465
k127_7301522_4	948	1412	1	90622_4	00	TTG	None	None	0.486
k127_7301522_5	1440	2327	1	90622_5	01	ATG	GGAG/GAGG	5-10bp	0.486
k127_7301546_1	1	237	-1	90623_1	10	GTG	None	None	0.515
k127_7301546_2	250	549	-1	90623_2	00	ATG	None	None	0.480
k127_7301546_3	918	1151	-1	90623_3	01	Edge	None	None	0.462
k127_7301572_1	3	347	1	90624_1	10	Edge	None	None	0.348
k127_7301572_2	396	1001	1	90624_2	00	ATG	GGA/GAG/AGG	5-10bp	0.376
k127_7301572_3	1069	1215	1	90624_3	00	ATG	GGAG/GAGG	5-10bp	0.429
k127_7301835_1	1	108	1	90625_1	10	Edge	None	None	0.704
k127_7301835_2	108	296	1	90625_2	00	ATG	4Base/6BMM	13-15bp	0.614
k127_7301835_3	335	607	1	90625_3	00	ATG	GGAGG	5-10bp	0.630
k127_7301835_4	651	1532	-1	90625_4	01	Edge	None	None	0.592
k127_7301922_1	2	238	1	90626_1	10	Edge	None	None	0.232
k127_7301922_2	457	732	-1	90626_2	00	ATG	TAA	10bp	0.246
k127_7301922_3	817	1047	-1	90626_3	01	Edge	None	None	0.320
k127_7302292_1	250	1338	1	90627_1	01	ATG	None	None	0.635
k127_7302345_1	3	122	1	90628_1	10	Edge	None	None	0.408
k127_7302345_2	126	1139	1	90628_2	00	ATG	GGAG/GAGG	5-10bp	0.460
k127_7302345_3	1139	1495	1	90628_3	01	ATG	GGAGG	5-10bp	0.454
k127_7302363_1	158	367	1	90629_1	00	ATG	TAAAAA	11bp	0.410
k127_7302363_2	374	547	1	90629_2	00	ATG	TAAA	5bp	0.431
k127_7302363_3	1047	1166	1	90629_3	00	ATG	TAAA	14bp	0.425
k127_7302363_4	1435	1527	1	90629_4	01	ATG	TAAA	12bp	0.355
k127_7302471_1	2	172	1	90630_1	10	Edge	None	None	0.251
k127_7302471_2	165	410	1	90630_2	00	ATG	AGGAG	5-10bp	0.268
k127_7302471_3	493	1524	1	90630_3	01	ATG	GGAG/GAGG	5-10bp	0.177
k127_7302475_1	3	323	1	90631_1	10	Edge	None	None	0.517
k127_7302475_2	340	1620	1	90631_2	00	ATG	None	None	0.501
k127_7302475_3	1684	2790	1	90631_3	01	TTG	None	None	0.500
k127_7302503_1	1	591	-1	90632_1	10	ATG	None	None	0.547
k127_7302503_2	688	1317	1	90632_2	01	ATG	None	None	0.559
k127_7302527_1	1	3072	-1	90633_1	10	ATG	AAA	13bp	0.437
k127_7302527_2	3075	4349	-1	90633_2	01	Edge	None	None	0.455
k127_7302774_1	62	607	-1	90634_1	00	ATG	None	None	0.255
k127_7302774_2	627	911	-1	90634_2	00	ATG	None	None	0.228
k127_7302774_3	970	1131	-1	90634_3	00	ATG	AGGAG	5-10bp	0.290
k127_7302844_1	73	1275	-1	90635_1	01	Edge	None	None	0.628
k127_7302936_1	3	359	1	90636_1	10	Edge	None	None	0.521
k127_7302936_2	637	1074	1	90636_2	01	ATG	AAA	11bp	0.484
k127_7302988_1	1	279	1	90637_1	10	Edge	None	None	0.362
k127_7302988_2	445	840	-1	90637_2	00	ATG	AGGAG	5-10bp	0.455
k127_7302988_3	1019	1714	-1	90637_3	00	ATG	AGGAG	5-10bp	0.477
k127_7302988_4	1875	2345	-1	90637_4	00	ATG	AGGA/GGAG/GAGG	11-12bp	0.512
k127_7302988_5	2342	2932	-1	90637_5	00	ATG	AGxAGG/AGGxGG	5-10bp	0.482
k127_7302998_1	3	155	1	90638_1	10	Edge	None	None	0.176
k127_7302998_2	160	855	1	90638_2	00	ATG	GGA/GAG/AGG	5-10bp	0.261
k127_7303073_1	1	1074	1	90639_1	10	Edge	None	None	0.437
k127_7303073_2	1140	2195	1	90639_2	01	ATG	GGAG/GAGG	5-10bp	0.432
k127_7303106_1	1	2634	1	90640_1	10	Edge	None	None	0.565
k127_7303106_2	2631	3866	1	90640_2	01	ATG	None	None	0.559
k127_7303149_1	3	233	1	90641_1	10	Edge	None	None	0.463
k127_7303149_2	302	1984	-1	90641_2	01	Edge	None	None	0.381
k127_7303201_1	1	198	1	90642_1	10	Edge	None	None	0.520
k127_7303201_2	223	1161	1	90642_2	01	TTG	AGGAGG	5-10bp	0.507
k127_7303265_1	3	194	1	90643_1	10	Edge	None	None	0.260
k127_7303265_2	196	1380	1	90643_2	00	ATG	None	None	0.319
k127_7303265_3	1377	1979	1	90643_3	01	ATG	None	None	0.269
k127_7303380_1	3	740	-1	90644_1	10	ATG	GGAGG	5-10bp	0.400
k127_7303380_2	780	1508	-1	90644_2	01	Edge	None	None	0.394
k127_7303394_1	1	393	-1	90645_1	10	ATG	AGxAGG/AGGxGG	5-10bp	0.221
k127_7303394_2	406	684	-1	90645_2	00	ATG	GGAGG	5-10bp	0.219
k127_7303394_3	1039	1497	-1	90645_3	00	ATG	GGAG/GAGG	5-10bp	0.266
k127_7303394_4	1533	1793	-1	90645_4	01	Edge	None	None	0.192
k127_7303653_1	1	1212	-1	90646_1	11	Edge	None	None	0.600
k127_7303715_1	1	603	1	90647_1	10	Edge	None	None	0.320
k127_7303715_2	694	843	-1	90647_2	00	ATG	None	None	0.267
k127_7303715_3	932	1303	-1	90647_3	01	Edge	None	None	0.228
k127_7303719_1	3	770	1	90648_1	10	Edge	None	None	0.368
k127_7303719_2	788	1180	1	90648_2	00	ATG	GGA/GAG/AGG	5-10bp	0.369
k127_7303719_3	1193	1615	1	90648_3	00	ATG	GGA/GAG/AGG	5-10bp	0.338
k127_7303997_1	3	1091	1	90649_1	10	Edge	None	None	0.425
k127_7303997_2	1107	1244	-1	90649_2	01	Edge	None	None	0.413
k127_7304176_1	1	987	1	90650_1	10	Edge	None	None	0.218
k127_7304176_2	1115	1174	1	90650_2	01	ATG	None	None	0.333
k127_7304232_1	2	634	-1	90651_1	10	ATG	GGA/GAG/AGG	5-10bp	0.428
k127_7304232_2	624	845	-1	90651_2	00	ATG	None	None	0.270
k127_7304232_3	849	1190	-1	90651_3	01	Edge	None	None	0.266
k127_7304387_1	3	266	-1	90652_1	10	ATG	TAA	15bp	0.542
k127_7304387_2	343	501	-1	90652_2	00	ATG	TAAAAA	8bp	0.384
k127_7304387_3	568	1080	-1	90652_3	01	Edge	None	None	0.519
k127_7304499_1	104	301	1	90653_1	00	ATG	AGGAG	5-10bp	0.429
k127_7304499_2	321	845	1	90653_2	00	ATG	GGAGG	3-4bp	0.482
k127_7304499_3	1111	1368	1	90653_3	00	GTG	None	None	0.496
k127_7304499_4	1442	2131	1	90653_4	00	ATG	AGGAGG	5-10bp	0.507
k127_7304849_1	2	67	-1	90654_1	10	ATG	TAAAAA	8bp	0.258
k127_7304849_2	229	1971	1	90654_2	01	ATG	AATAA	10bp	0.464
k127_7304895_1	2	358	-1	90655_1	10	ATG	None	None	0.258
k127_7304895_2	312	1181	-1	90655_2	00	ATG	AGGAG	5-10bp	0.247
k127_7304895_3	1215	1559	-1	90655_3	00	ATG	None	None	0.281
k127_7304895_4	1599	2315	-1	90655_4	01	Edge	None	None	0.283
k127_7304902_1	74	940	1	90656_1	00	ATG	GGAG/GAGG	5-10bp	0.379
k127_7304902_2	906	1577	1	90656_2	01	ATG	None	None	0.385
k127_7304918_1	1	867	1	90657_1	10	Edge	None	None	0.506
k127_7304918_2	926	2032	1	90657_2	00	ATG	GGA/GAG/AGG	5-10bp	0.507
k127_7304918_3	2033	3076	-1	90657_3	00	ATG	None	None	0.526
k127_7304918_4	3137	4153	1	90657_4	01	ATG	None	None	0.515
k127_7304992_1	1	783	1	90658_1	10	Edge	None	None	0.502
k127_7304992_2	910	1188	1	90658_2	01	ATG	AATAA	3bp	0.362
k127_7305012_1	134	1498	-1	90659_1	00	ATG	None	None	0.502
k127_7305012_2	1756	1875	-1	90659_2	01	Edge	None	None	0.383
k127_7305155_1	2	814	-1	90660_1	10	ATG	GGAGG	5-10bp	0.601
k127_7305180_1	157	756	-1	90661_1	00	ATG	TAA	12bp	0.323
k127_7305322_1	1	453	-1	90662_1	10	ATG	GGAGG	5-10bp	0.466
k127_7305322_2	698	1108	1	90662_2	01	ATG	GGA/GAG/AGG	5-10bp	0.436
k127_7305429_1	1	231	-1	90663_1	10	ATG	None	None	0.364
k127_7305429_2	523	930	-1	90663_2	00	ATG	None	None	0.395
k127_7305429_3	959	1186	-1	90663_3	00	GTG	None	None	0.439
k127_7305429_4	1214	1696	-1	90663_4	01	Edge	None	None	0.418
k127_7305437_1	1	159	1	90664_1	10	Edge	None	None	0.371
k127_7305437_2	209	562	1	90664_2	00	ATG	None	None	0.314
k127_7305437_3	565	1197	1	90664_3	00	ATG	None	None	0.336
k127_7305644_1	1	408	-1	90665_1	10	ATG	TAAA	12bp	0.463
k127_7305644_2	785	1216	1	90665_2	01	ATG	TAA	15bp	0.528
k127_7305718_1	2	820	-1	90666_1	10	ATG	GGAGG	5-10bp	0.567
k127_7305718_2	901	1440	-1	90666_2	00	ATG	AGGAG	5-10bp	0.526
k127_7305718_3	1453	2367	-1	90666_3	01	Edge	None	None	0.525
k127_7305726_1	3	1364	1	90667_1	10	Edge	None	None	0.280
k127_7305726_2	1427	1642	1	90667_2	00	ATG	None	None	0.269
k127_7305726_3	1644	1862	-1	90667_3	01	Edge	None	None	0.311
k127_7305767_1	2	1390	-1	90668_1	11	Edge	None	None	0.249
k127_7305816_1	3	167	1	90669_1	10	Edge	None	None	0.188
k127_7305816_2	278	2011	1	90669_2	00	ATG	GGAG/GAGG	5-10bp	0.186
k127_7305816_3	2152	2454	1	90669_3	00	ATG	GGAGG	5-10bp	0.290
k127_7305816_4	2457	2759	1	90669_4	00	ATG	GGA/GAG/AGG	5-10bp	0.254
k127_7305816_5	2771	2914	1	90669_5	01	ATG	GGAGG	5-10bp	0.347
k127_7306016_1	1	810	-1	90670_1	10	ATG	AAAAAA	15bp	0.444
k127_7306016_2	807	1958	-1	90670_2	00	ATG	None	None	0.463
k127_7306016_3	1997	2950	-1	90670_3	01	Edge	None	None	0.458
k127_7306060_1	1	858	1	90671_1	10	Edge	None	None	0.551
k127_7306268_1	204	503	1	90672_1	00	ATG	GGCGG	8bp	0.570
k127_7306268_2	677	1057	1	90672_2	01	ATG	GGAGG	8bp	0.564
k127_7306311_1	3	1004	1	90673_1	11	Edge	None	None	0.223
k127_7306372_1	1	558	1	90674_1	10	Edge	None	None	0.552
k127_7306372_2	953	1198	1	90674_2	00	ATG	AAA	11bp	0.524
k127_7306372_3	1183	1626	1	90674_3	00	ATG	AAGAA	7bp	0.579
k127_7306456_1	51	1130	-1	90675_1	01	Edge	None	None	0.500
k127_7306585_1	3	530	-1	90676_1	10	ATG	AGGA/GGAG/GAGG	11-12bp	0.261
k127_7306585_2	657	1415	-1	90676_2	01	Edge	None	None	0.245
k127_7306590_1	1	111	-1	90677_1	10	ATG	AGGAG	5-10bp	0.351
k127_7306590_2	124	426	-1	90677_2	00	GTG	None	None	0.327
k127_7306590_3	1233	1484	-1	90677_3	01	Edge	None	None	0.290
k127_7306692_1	3	1268	1	90678_1	11	Edge	None	None	0.234
k127_7306701_1	3	719	1	90679_1	10	Edge	None	None	0.563
k127_7307198_1	1	753	-1	90680_1	10	ATG	None	None	0.422
k127_7307198_2	771	1010	-1	90680_2	00	ATG	None	None	0.392
k127_7307332_1	3	1076	1	90681_1	11	Edge	None	None	0.526
k127_7307342_1	2	667	1	90682_1	10	Edge	None	None	0.368
k127_7307342_2	673	1371	1	90682_2	01	ATG	AGGAG	5-10bp	0.393
k127_7307456_1	2	190	-1	90683_1	10	ATG	None	None	0.418
k127_7307456_2	192	1241	1	90683_2	00	ATG	AAA	12bp	0.548
k127_7307541_1	59	700	1	90684_1	00	ATG	GGAG/GAGG	5-10bp	0.290
k127_7307541_2	1013	2128	1	90684_2	00	ATG	AGGAG	5-10bp	0.298
k127_7307541_3	2125	2406	1	90684_3	00	ATG	None	None	0.209
k127_7307541_4	2427	3806	1	90684_4	00	TTG	GGAG/GAGG	5-10bp	0.263
k127_7307541_5	3963	4802	1	90684_5	01	ATG	AGGA	5-10bp	0.296
k127_7307608_1	2	88	1	90685_1	10	Edge	None	None	0.356
k127_7307608_2	96	674	-1	90685_2	00	ATG	GGAG/GAGG	5-10bp	0.187
k127_7307608_3	676	1563	-1	90685_3	00	ATG	AGGA	5-10bp	0.232
k127_7307608_4	1607	1717	-1	90685_4	01	Edge	None	None	0.270
k127_7307691_1	3	1037	-1	90686_1	10	ATG	None	None	0.407
k127_7307691_2	1137	1394	-1	90686_2	00	ATG	None	None	0.295
k127_7307691_3	1568	1723	-1	90686_3	01	Edge	None	None	0.295
k127_7307787_1	81	812	1	90687_1	00	ATG	AGGA/GGAG/GAGG	11-12bp	0.646
k127_7307787_2	809	2107	1	90687_2	01	ATG	AGGAG	5-10bp	0.661
k127_7308094_1	131	265	1	90688_1	00	ATG	None	None	0.259
k127_7308094_2	292	3144	1	90688_2	01	ATG	None	None	0.236
k127_7308365_1	1	915	-1	90689_1	10	ATG	TAAA	12bp	0.431
k127_7308365_2	922	1080	-1	90689_2	01	Edge	None	None	0.409
k127_7308408_1	2	292	1	90690_1	10	Edge	None	None	0.292
k127_7308408_2	510	2561	1	90690_2	01	ATG	None	None	0.201
k127_7308450_1	2	2761	1	90691_1	10	Edge	None	None	0.464
k127_7308725_1	1	1767	1	90692_1	11	Edge	None	None	0.264
k127_7308742_1	39	860	1	90693_1	00	ATG	AACAA	15bp	0.541
k127_7308742_2	915	1472	1	90693_2	01	ATG	None	None	0.480
k127_7308760_1	2	1447	1	90694_1	11	Edge	None	None	0.342
k127_7308792_1	2	346	-1	90695_1	10	ATG	AGGAG	5-10bp	0.336
k127_7308792_2	441	1088	-1	90695_2	00	ATG	None	None	0.347
k127_7308792_3	1078	1194	-1	90695_3	01	Edge	None	None	0.308
k127_7308804_1	1	219	-1	90696_1	10	ATG	None	None	0.215
k127_7308804_2	679	1116	-1	90696_2	01	Edge	None	None	0.228
k127_7308839_1	3	1472	-1	90697_1	11	Edge	None	None	0.624
k127_7308852_1	1	1803	-1	90698_1	10	ATG	AGGAG/GGAGG	11-12bp	0.287
k127_7308852_2	2340	4379	1	90698_2	00	ATG	GGAGG	5-10bp	0.275
k127_7308852_3	4390	4845	1	90698_3	01	ATG	AGGAG	5-10bp	0.248
k127_7309069_1	2	1072	-1	90699_1	10	ATG	AGxAGG/AGGxGG	5-10bp	0.613
k127_7309069_2	1069	1446	-1	90699_2	01	Edge	None	None	0.677
k127_7309150_1	393	1157	-1	90700_1	01	Edge	None	None	0.366
k127_7309274_1	2	1042	1	90701_1	10	Edge	None	None	0.480
k127_7309274_2	1083	1295	1	90701_2	01	ATG	AAAAA	7bp	0.502
k127_7309303_1	2	259	1	90702_1	10	Edge	None	None	0.566
k127_7309303_2	234	1493	-1	90702_2	01	Edge	None	None	0.568
k127_7309325_1	3	275	1	90703_1	10	Edge	None	None	0.377
k127_7309325_2	277	510	1	90703_2	00	ATG	AAAA	12bp	0.312
k127_7309325_3	507	680	1	90703_3	00	ATG	TATAA	12bp	0.293
k127_7309325_4	714	1595	1	90703_4	00	ATG	TAA	12bp	0.334
k127_7309325_5	1633	2421	1	90703_5	00	ATG	TAA	15bp	0.309
k127_7309325_6	2423	3130	1	90703_6	00	ATG	TAA	11bp	0.294
k127_7309325_7	3210	3668	1	90703_7	00	ATG	AAAA	11bp	0.307
k127_7309325_8	3671	3865	1	90703_8	00	ATG	AAAAAA	11bp	0.318
k127_7309325_9	3869	4234	1	90703_9	00	ATG	TAA	3bp	0.303
k127_7309325_10	4237	4488	1	90703_10	00	ATG	AATAA	15bp	0.298
k127_7309325_11	4478	5059	1	90703_11	00	ATG	AAAAAA	12bp	0.277
k127_7309325_12	5066	5326	1	90703_12	00	ATG	AATAA	3bp	0.272
k127_7309325_13	5350	6036	-1	90703_13	00	ATG	AAAAAA	11bp	0.253
k127_7309325_14	6138	6596	1	90703_14	00	ATG	AATAA	14bp	0.327
k127_7309325_15	6612	7283	1	90703_15	00	ATG	AAAAAA	11bp	0.351
k127_7309325_16	7290	8141	1	90703_16	00	ATG	TAA	11bp	0.319
k127_7309325_17	8134	8934	1	90703_17	00	ATG	TAAAA	3bp	0.331
k127_7309325_18	8927	9067	1	90703_18	01	ATG	TATAA	12bp	0.284
k127_7309492_1	3	422	-1	90704_1	10	ATG	TAA	11bp	0.460
k127_7309492_2	438	1118	-1	90704_2	01	Edge	None	None	0.463
k127_7309495_1	2	1393	-1	90705_1	11	Edge	None	None	0.374
k127_7309507_1	418	744	-1	90706_1	00	ATG	TAA	3bp	0.269
k127_7309587_1	1	459	1	90707_1	10	Edge	None	None	0.619
k127_7309587_2	466	1020	1	90707_2	00	ATG	None	None	0.512
k127_7309587_3	1033	1596	1	90707_3	00	ATG	None	None	0.582
k127_7309587_4	1910	2092	1	90707_4	01	ATG	None	None	0.503
k127_7309674_1	3	80	-1	90708_1	10	ATG	TAAA	9bp	0.410
k127_7309674_2	83	1000	-1	90708_2	01	Edge	None	None	0.493
k127_7309676_1	1	1620	-1	90709_1	11	Edge	None	None	0.538
k127_7309686_1	1	120	1	90710_1	10	Edge	None	None	0.292
k127_7309686_2	102	305	1	90710_2	00	ATG	AGGAG	5-10bp	0.221
k127_7309686_3	318	458	1	90710_3	00	ATG	GGAGG	5-10bp	0.177
k127_7309686_4	473	907	1	90710_4	00	ATG	GGAGG	5-10bp	0.211
k127_7309686_5	886	1029	1	90710_5	00	ATG	3Base/5BMM	13-15bp	0.250
k127_7309686_6	1105	1308	1	90710_6	01	ATG	AGGA	5-10bp	0.147
k127_7309708_1	2	469	-1	90711_1	10	ATG	None	None	0.432
k127_7309708_2	469	849	-1	90711_2	00	ATG	AGGAGG	5-10bp	0.394
k127_7309852_1	1	2214	-1	90712_1	11	Edge	None	None	0.612
k127_7310015_1	3	1127	-1	90713_1	10	ATG	AGGAG	5-10bp	0.578
k127_7310015_2	1161	2438	-1	90713_2	00	ATG	AGGAG	5-10bp	0.585
k127_7310022_1	1	1806	-1	90714_1	11	Edge	None	None	0.562
k127_7310319_1	1	225	1	90715_1	10	Edge	None	None	0.387
k127_7310319_2	222	518	1	90715_2	00	ATG	AGGAG	5-10bp	0.465
k127_7310319_3	543	1016	-1	90715_3	00	TTG	AGGAGG	5-10bp	0.432
k127_7310337_1	3	1244	-1	90716_1	10	ATG	AAA	13bp	0.527
k127_7310337_2	1505	1651	-1	90716_2	01	Edge	None	None	0.510
k127_7310627_1	1	648	-1	90717_1	10	ATG	TAA	7bp	0.466
k127_7310627_2	1296	1670	1	90717_2	01	ATG	TAAA	11bp	0.491
k127_7310638_1	3	116	1	90718_1	10	Edge	None	None	0.430
k127_7310638_2	110	814	1	90718_2	00	ATG	GGAGG	5-10bp	0.509
k127_7310638_3	1071	1445	1	90718_3	00	ATG	AGGAGG	5-10bp	0.512
k127_7310638_4	1435	1791	1	90718_4	00	ATG	GGAGG	5-10bp	0.549
k127_7310638_5	1889	3505	1	90718_5	00	ATG	None	None	0.530
k127_7310638_6	3583	4200	-1	90718_6	01	Edge	None	None	0.498
k127_7310659_1	3	1349	1	90719_1	11	Edge	None	None	0.555
k127_7310743_1	63	1511	1	90720_1	00	ATG	AGxAGG/AGGxGG	5-10bp	0.305
k127_7310743_2	1504	2931	1	90720_2	00	ATG	GGAGG	5-10bp	0.275
k127_7310743_3	3022	3546	1	90720_3	00	ATG	AGGAG	5-10bp	0.206
k127_7310743_4	3572	4135	-1	90720_4	00	ATG	GGA/GAG/AGG	5-10bp	0.284
k127_7310743_5	4350	5342	1	90720_5	01	ATG	GGAGG	5-10bp	0.266
k127_7310832_1	2	337	-1	90721_1	10	ATG	GGA/GAG/AGG	5-10bp	0.360
k127_7310832_2	562	981	-1	90721_2	00	ATG	GGA/GAG/AGG	5-10bp	0.414
k127_7310832_3	1008	1577	-1	90721_3	00	ATG	GGA/GAG/AGG	5-10bp	0.379
k127_7310832_4	1768	2211	1	90721_4	01	ATG	GGAG/GAGG	5-10bp	0.354
k127_7310996_1	165	1397	-1	90722_1	00	ATG	TAA	7bp	0.281
k127_7310996_2	1616	2155	-1	90722_2	00	ATG	TAA	10bp	0.309
k127_7311467_1	1	261	1	90723_1	10	Edge	None	None	0.437
k127_7311467_2	292	1422	1	90723_2	00	ATG	None	None	0.462
k127_7311467_3	1359	1481	-1	90723_3	01	Edge	None	None	0.333
k127_7311541_1	3	1007	1	90724_1	10	Edge	None	None	0.585
k127_7311541_2	1308	1916	1	90724_2	01	ATG	None	None	0.606
k127_7311566_1	3	722	-1	90725_1	10	ATG	GGA/GAG/AGG	5-10bp	0.362
k127_7311566_2	715	1740	-1	90725_2	00	GTG	AGGAG	5-10bp	0.379
k127_7311566_3	1762	2619	-1	90725_3	00	ATG	AGGAG	5-10bp	0.380
k127_7311566_4	2848	3792	-1	90725_4	00	GTG	GGAG/GAGG	5-10bp	0.369
k127_7311566_5	3874	4602	-1	90725_5	01	Edge	None	None	0.358
k127_7311581_1	2	202	1	90726_1	10	Edge	None	None	0.532
k127_7311581_2	255	1304	1	90726_2	01	ATG	None	None	0.656
k127_7311625_1	3	872	1	90727_1	10	Edge	None	None	0.324
k127_7311625_2	938	1987	-1	90727_2	00	ATG	GGAG/GAGG	5-10bp	0.308
k127_7311625_3	1974	2975	-1	90727_3	00	ATG	AGGAG	5-10bp	0.271
k127_7311630_1	1	963	1	90728_1	10	Edge	None	None	0.310
k127_7311912_1	2	1003	1	90729_1	10	Edge	None	None	0.634
k127_7311912_2	1034	1162	1	90729_2	01	ATG	GGA/GAG/AGG	11-12bp	0.636
k127_7312063_1	2	94	-1	90730_1	10	ATG	None	None	0.226
k127_7312063_2	181	516	1	90730_2	00	ATG	None	None	0.235
k127_7312063_3	489	1850	1	90730_3	00	ATG	None	None	0.200
k127_7312132_1	2	196	1	90731_1	10	Edge	None	None	0.287
k127_7312132_2	265	495	1	90731_2	00	ATG	AGGA	5-10bp	0.268
k127_7312132_3	479	1162	1	90731_3	01	ATG	AGGAG	5-10bp	0.247
k127_7312372_1	1	378	-1	90732_1	10	ATG	GGA/GAG/AGG	5-10bp	0.339
k127_7312372_2	421	1806	1	90732_2	01	ATG	None	None	0.332
k127_7312631_1	2	1654	1	90733_1	10	Edge	None	None	0.361
k127_7312631_2	1657	2946	1	90733_2	00	ATG	AGGAG	5-10bp	0.333
k127_7312652_1	1	684	-1	90734_1	10	ATG	None	None	0.595
k127_7312652_2	760	1599	1	90734_2	01	ATG	None	None	0.606
k127_7312654_1	3	2753	-1	90735_1	11	Edge	None	None	0.491
k127_7312662_1	393	1877	-1	90736_1	00	ATG	None	None	0.500
k127_7312662_2	1889	2080	-1	90736_2	01	Edge	None	None	0.568
k127_7312754_1	319	564	-1	90737_1	00	ATG	AACAA	14bp	0.455
k127_7312754_2	596	1024	-1	90737_2	01	Edge	None	None	0.436
k127_7312841_1	1	642	1	90738_1	10	Edge	None	None	0.319
k127_7312841_2	664	1392	-1	90738_2	01	Edge	None	None	0.243
k127_7312933_1	3	1364	1	90739_1	11	Edge	None	None	0.151
k127_7313076_1	1	2133	-1	90740_1	11	Edge	None	None	0.287
k127_7313128_1	3	473	-1	90741_1	10	ATG	None	None	0.287
k127_7313128_2	544	1056	-1	90741_2	00	ATG	AGGA	5-10bp	0.294
k127_7313128_3	1062	1808	-1	90741_3	00	ATG	GGA/GAG/AGG	5-10bp	0.285
k127_7313128_4	1882	2109	-1	90741_4	01	Edge	None	None	0.307
k127_7313231_1	3	146	1	90742_1	10	Edge	None	None	0.340
k127_7313231_2	143	484	1	90742_2	00	ATG	AACAA	11bp	0.471
k127_7313231_3	539	1330	1	90742_3	01	ATG	AAA	12bp	0.434
k127_7313246_1	1	267	-1	90743_1	10	ATG	None	None	0.348
k127_7313246_2	344	514	-1	90743_2	00	ATG	TAA	11bp	0.275
k127_7313246_3	742	1041	-1	90743_3	01	Edge	None	None	0.283
k127_7313253_1	3	161	-1	90744_1	10	ATG	TAA	12bp	0.434
k127_7313253_2	145	480	-1	90744_2	00	ATG	AAAA	15bp	0.357
k127_7313253_3	459	782	-1	90744_3	00	ATG	None	None	0.383
k127_7313253_4	813	1238	-1	90744_4	00	ATG	TAA	13bp	0.413
k127_7313275_1	2	319	1	90745_1	10	Edge	None	None	0.296
k127_7313275_2	539	1333	-1	90745_2	00	ATG	GGAG/GAGG	5-10bp	0.267
k127_7313275_3	1348	2133	-1	90745_3	01	Edge	None	None	0.307
k127_7313389_1	3	230	-1	90746_1	10	ATG	GGAGG	5-10bp	0.237
k127_7313389_2	240	1490	-1	90746_2	00	ATG	AGGAG	5-10bp	0.279
k127_7313389_3	1569	2051	-1	90746_3	01	Edge	None	None	0.211
k127_7313434_1	1	1848	-1	90747_1	11	Edge	None	None	0.583
k127_7313573_1	3	206	-1	90748_1	10	ATG	None	None	0.588
k127_7313573_2	445	840	1	90748_2	00	ATG	AGGAG	5-10bp	0.616
k127_7313573_3	871	1209	1	90748_3	00	ATG	AGGAG	5-10bp	0.587
k127_7313573_4	1243	1803	-1	90748_4	00	GTG	None	None	0.645
k127_7313573_5	1800	2315	-1	90748_5	01	Edge	None	None	0.643
k127_7313688_1	3	809	1	90749_1	10	Edge	None	None	0.664
k127_7313688_2	1030	1662	1	90749_2	01	ATG	AGGAG	5-10bp	0.611
k127_7313725_1	3	2252	-1	90750_1	11	Edge	None	None	0.339
k127_7313736_1	644	2128	-1	90751_1	01	Edge	None	None	0.511
k127_7313792_1	1	87	1	90752_1	10	Edge	None	None	0.448
k127_7313792_2	89	1162	1	90752_2	00	ATG	AGGAG	5-10bp	0.288
k127_7313897_1	2	454	1	90753_1	10	Edge	None	None	0.389
k127_7313897_2	660	1223	1	90753_2	00	TTG	GGA/GAG/AGG	5-10bp	0.287
k127_7313897_3	1413	1739	-1	90753_3	01	Edge	None	None	0.346
k127_7314114_1	2	82	1	90754_1	10	Edge	None	None	0.519
k127_7314114_2	274	1029	-1	90754_2	01	Edge	None	None	0.509
k127_7314142_1	350	1270	1	90755_1	01	ATG	AAAAA	5bp	0.427
k127_7314157_1	1	855	-1	90756_1	10	ATG	AGGAG	5-10bp	0.267
k127_7314157_2	996	1202	1	90756_2	01	ATG	GGAGG	5-10bp	0.401
k127_7314158_1	1106	1219	-1	90757_1	00	ATG	GGAGG	5-10bp	0.447
k127_7314158_2	1236	1370	-1	90757_2	01	Edge	None	None	0.459
k127_7314467_1	1	1044	1	90758_1	11	Edge	None	None	0.523
k127_7314475_1	2	1513	1	90759_1	11	Edge	None	None	0.464
k127_7314543_1	65	550	-1	90760_1	00	ATG	None	None	0.498
k127_7314543_2	570	1487	-1	90760_2	01	Edge	None	None	0.544
k127_7314569_1	2	736	1	90761_1	10	Edge	None	None	0.444
k127_7314569_2	752	949	1	90761_2	00	ATG	GGA/GAG/AGG	5-10bp	0.394
k127_7314611_1	1	390	-1	90762_1	10	ATG	None	None	0.510
k127_7314611_2	387	1889	-1	90762_2	00	ATG	None	None	0.524
k127_7314732_1	3	851	-1	90763_1	10	ATG	None	None	0.522
k127_7314732_2	1047	1271	1	90763_2	01	ATG	GGAG/GAGG	5-10bp	0.591
k127_7314864_1	214	4419	-1	90764_1	00	ATG	None	None	0.183
k127_7314945_1	2	157	1	90765_1	10	Edge	None	None	0.321
k127_7314945_2	159	557	1	90765_2	00	ATG	None	None	0.263
k127_7314945_3	558	950	1	90765_3	00	ATG	None	None	0.338
k127_7314945_4	961	1278	-1	90765_4	00	ATG	None	None	0.355
k127_7314945_5	1282	1887	-1	90765_5	00	ATG	None	None	0.375
k127_7314945_6	1998	2444	1	90765_6	01	ATG	None	None	0.391
k127_7314998_1	2	112	1	90766_1	10	Edge	None	None	0.432
k127_7314998_2	220	966	1	90766_2	00	ATG	AGxAGG/AGGxGG	5-10bp	0.382
k127_7314998_3	968	2800	1	90766_3	00	ATG	AGGA	5-10bp	0.396
k127_7314998_4	2821	2979	1	90766_4	00	GTG	AGGAG/GGAGG	11-12bp	0.390
k127_7315009_1	1	999	1	90767_1	11	Edge	None	None	0.316
k127_7315029_1	3	653	-1	90768_1	10	ATG	GGAGG	5-10bp	0.575
k127_7315029_2	656	1366	-1	90768_2	01	Edge	None	None	0.588
k127_7315065_1	1	441	-1	90769_1	10	ATG	None	None	0.535
k127_7315065_2	506	1144	-1	90769_2	01	Edge	None	None	0.527
k127_7315085_1	2	655	1	90770_1	10	Edge	None	None	0.639
k127_7315085_2	732	1115	1	90770_2	01	ATG	GGAGG	5-10bp	0.682
k127_7315176_1	1	390	1	90771_1	10	Edge	None	None	0.503
k127_7315176_2	387	683	1	90771_2	00	ATG	AGGA	5-10bp	0.519
k127_7315176_3	701	985	1	90771_3	00	ATG	GGAG/GAGG	5-10bp	0.484
k127_7315176_4	982	1089	1	90771_4	01	ATG	GGAGG	5-10bp	0.444
k127_7315183_1	2	445	-1	90772_1	10	ATG	AGGAGG	5-10bp	0.437
k127_7315183_2	660	914	-1	90772_2	00	ATG	GGAGG	5-10bp	0.455
k127_7315183_3	1015	1944	-1	90772_3	00	ATG	GGAGG	5-10bp	0.416
k127_7315188_1	1	774	1	90773_1	10	Edge	None	None	0.587
k127_7315188_2	768	1121	1	90773_2	00	ATG	None	None	0.517
k127_7315188_3	1118	1381	1	90773_3	01	ATG	None	None	0.477
k127_7315206_1	1	1212	1	90774_1	10	Edge	None	None	0.601
k127_7315397_1	2	367	1	90775_1	10	Edge	None	None	0.585
k127_7315397_2	360	1145	1	90775_2	01	ATG	AGGAGG	5-10bp	0.509
k127_7315481_1	3	827	1	90776_1	10	Edge	None	None	0.401
k127_7315481_2	1020	2435	-1	90776_2	00	ATG	AAAAAA	12bp	0.403
k127_7315481_3	2508	2759	-1	90776_3	00	ATG	TAA	11bp	0.361
k127_7315555_1	1	453	1	90777_1	10	Edge	None	None	0.444
k127_7315555_2	293	2605	-1	90777_2	01	Edge	None	None	0.478
k127_7315612_1	378	1670	1	90778_1	00	ATG	None	None	0.517
k127_7315612_2	1706	1879	1	90778_2	01	ATG	None	None	0.529
k127_7315703_1	130	1158	1	90779_1	01	ATG	GGAG/GAGG	5-10bp	0.345
k127_7315741_1	3	317	-1	90780_1	10	ATG	None	None	0.263
k127_7315741_2	301	456	-1	90780_2	00	ATG	AGGAG	5-10bp	0.224
k127_7315741_3	490	636	-1	90780_3	00	ATG	AGGAG	5-10bp	0.231
k127_7315741_4	647	1003	-1	90780_4	01	Edge	None	None	0.241
k127_7315795_1	1	1233	-1	90781_1	10	ATG	None	None	0.522
k127_7315795_2	1272	1952	-1	90781_2	00	ATG	None	None	0.520
k127_7315795_3	2223	3719	-1	90781_3	01	Edge	None	None	0.530
k127_7315899_1	1	333	1	90782_1	10	Edge	None	None	0.399
k127_7315899_2	496	1614	1	90782_2	00	ATG	GGAGG	5-10bp	0.441
k127_7315899_3	1614	2282	1	90782_3	00	ATG	GGA/GAG/AGG	11-12bp	0.416
k127_7315899_4	2417	2761	1	90782_4	00	ATG	GGA/GAG/AGG	5-10bp	0.432
k127_7315899_5	2798	4513	1	90782_5	01	ATG	GGAG/GAGG	5-10bp	0.442
k127_7315935_1	23	316	-1	90783_1	00	ATG	TAAAAA	10bp	0.480
k127_7315935_2	550	1161	-1	90783_2	00	ATG	TAAA	11bp	0.475
k127_7315935_3	1154	2539	-1	90783_3	00	ATG	AAGAA	9bp	0.475
k127_7315935_4	2681	3853	-1	90783_4	01	Edge	None	None	0.379
k127_7316084_1	3	1508	-1	90784_1	11	Edge	None	None	0.266
k127_7316204_1	127	1035	1	90785_1	00	ATG	None	None	0.275
k127_7316231_1	3	698	1	90786_1	10	Edge	None	None	0.414
k127_7316231_2	799	1671	1	90786_2	01	ATG	None	None	0.475
k127_7316248_1	1	1293	-1	90787_1	11	Edge	None	None	0.480
k127_7316286_1	3	299	-1	90788_1	10	ATG	TAA	11bp	0.438
k127_7316286_2	378	794	-1	90788_2	00	ATG	TAAAAA	9bp	0.513
k127_7316421_1	2	166	1	90789_1	10	Edge	None	None	0.382
k127_7316421_2	278	1615	-1	90789_2	00	ATG	AGGA	5-10bp	0.368
k127_7316534_1	3	203	1	90790_1	10	Edge	None	None	0.607
k127_7316534_2	278	598	1	90790_2	00	ATG	GGAGG	5-10bp	0.526
k127_7316534_3	764	1201	1	90790_3	01	ATG	GGA/GAG/AGG	5-10bp	0.587
k127_7316603_1	114	383	-1	90791_1	00	ATG	None	None	0.511
k127_7316603_2	568	1140	1	90791_2	01	ATG	None	None	0.541
k127_7316675_1	44	1273	1	90792_1	00	ATG	AGGA/GGAG/GAGG	11-12bp	0.474
k127_7316675_2	1332	1955	1	90792_2	01	ATG	AGGA/GGAG/GAGG	11-12bp	0.465
k127_7316740_1	1	339	1	90793_1	10	Edge	None	None	0.587
k127_7316740_2	353	1270	1	90793_2	00	ATG	AGGAGG	5-10bp	0.598
k127_7316740_3	1388	1456	1	90793_3	01	ATG	AGGAG	5-10bp	0.594
k127_7316789_1	3	251	1	90794_1	10	Edge	None	None	0.410
k127_7316789_2	577	876	1	90794_2	00	ATG	GGAGG	5-10bp	0.387
k127_7316789_3	882	1232	1	90794_3	00	ATG	AGxAGG/AGGxGG	5-10bp	0.433
k127_7316789_4	1267	1500	-1	90794_4	00	ATG	GGxGG	5-10bp	0.410
k127_7316789_5	1560	1700	1	90794_5	01	ATG	AGGAG	5-10bp	0.390
k127_7316887_1	3	1607	-1	90795_1	10	ATG	None	None	0.326
k127_7316887_2	1558	1791	-1	90795_2	00	ATG	None	None	0.333
k127_7317097_1	2	505	-1	90796_1	10	ATG	None	None	0.548
k127_7317097_2	577	1305	-1	90796_2	01	Edge	None	None	0.546
k127_7317155_1	58	1869	1	90797_1	00	ATG	TAAA	12bp	0.418
k127_7317155_2	1891	2118	1	90797_2	01	ATG	TAAAA	3bp	0.408
k127_7317283_1	3	461	-1	90798_1	10	ATG	None	None	0.519
k127_7317283_2	503	1264	-1	90798_2	01	Edge	None	None	0.550
k127_7317431_1	1	783	1	90799_1	10	Edge	None	None	0.425
k127_7317431_2	946	1173	1	90799_2	01	ATG	GGA/GAG/AGG	5-10bp	0.452
k127_7317624_1	1	297	-1	90800_1	10	ATG	GGAG/GAGG	5-10bp	0.566
k127_7317624_2	940	1038	1	90800_2	01	ATG	GGAG/GAGG	5-10bp	0.475
k127_7317653_1	2	391	-1	90801_1	10	ATG	None	None	0.449
k127_7317653_2	505	1581	-1	90801_2	01	Edge	None	None	0.470
k127_7317715_1	3	578	1	90802_1	10	Edge	None	None	0.455
k127_7317715_2	831	1124	1	90802_2	01	ATG	AAGAA	13bp	0.486
k127_7317732_1	1	435	1	90803_1	10	Edge	None	None	0.375
k127_7317732_2	438	2000	1	90803_2	01	ATG	None	None	0.447
k127_7317757_1	2	304	1	90804_1	10	Edge	None	None	0.535
k127_7317757_2	309	569	1	90804_2	00	ATG	None	None	0.609
k127_7317757_3	588	1220	1	90804_3	00	ATG	None	None	0.619
k127_7317757_4	1232	2203	-1	90804_4	00	ATG	None	None	0.571
k127_7317757_5	2285	2992	1	90804_5	01	ATG	None	None	0.609
k127_7317842_1	3	782	1	90805_1	10	Edge	None	None	0.622
k127_7317842_2	793	1209	1	90805_2	01	ATG	GGAG/GAGG	5-10bp	0.588
k127_7317885_1	1	366	-1	90806_1	10	ATG	GGAGG	5-10bp	0.421
k127_7317885_2	522	1082	-1	90806_2	00	ATG	None	None	0.483
k127_7317885_3	1409	1825	-1	90806_3	01	Edge	None	None	0.436
k127_7318134_1	15	269	-1	90807_1	00	ATG	GGxGG	5-10bp	0.341
k127_7318134_2	282	461	-1	90807_2	00	GTG	None	None	0.306
k127_7318134_3	882	1013	-1	90807_3	01	Edge	None	None	0.462
k127_7318220_1	1	276	-1	90808_1	10	ATG	GGAGG	5-10bp	0.424
k127_7318220_2	591	2648	1	90808_2	00	ATG	GGA/GAG/AGG	5-10bp	0.459
k127_7318220_3	2650	3096	1	90808_3	00	ATG	GGAG/GAGG	5-10bp	0.418
k127_7318220_4	3096	4454	1	90808_4	00	ATG	GGAG/GAGG	5-10bp	0.481
k127_7318220_5	4513	4683	-1	90808_5	00	ATG	GGAGG	5-10bp	0.503
k127_7318220_6	4778	5827	-1	90808_6	00	ATG	None	None	0.431
k127_7318220_7	5918	6688	1	90808_7	00	ATG	GGA/GAG/AGG	5-10bp	0.464
k127_7318220_8	6915	7571	1	90808_8	00	ATG	GGAGG	5-10bp	0.388
k127_7318220_9	7602	8315	1	90808_9	00	ATG	GGAGG	5-10bp	0.429
k127_7318220_10	8315	10297	1	90808_10	01	ATG	GGAGG	5-10bp	0.388
k127_7318339_1	535	1173	1	90809_1	00	ATG	TAA	7bp	0.448
k127_7318339_2	1300	1506	-1	90809_2	00	ATG	TAAAAA	7bp	0.430
k127_7318339_3	1683	2159	1	90809_3	01	ATG	AATAA	8bp	0.455
k127_7318423_1	1	573	-1	90810_1	10	ATG	AGGAGG	11-12bp	0.483
k127_7318423_2	563	982	-1	90810_2	00	ATG	GGAG/GAGG	5-10bp	0.514
k127_7318423_3	984	1148	-1	90810_3	01	Edge	None	None	0.376
k127_7318529_1	3	152	1	90811_1	10	Edge	None	None	0.327
k127_7318529_2	429	719	1	90811_2	00	TTG	GGA/GAG/AGG	5-10bp	0.306
k127_7318529_3	719	1384	1	90811_3	00	ATG	GGAG/GAGG	5-10bp	0.386
k127_7318529_4	1624	2508	1	90811_4	00	ATG	GGA/GAG/AGG	5-10bp	0.385
k127_7318529_5	2729	2941	1	90811_5	00	ATG	None	None	0.347
k127_7318697_1	1	603	1	90812_1	10	Edge	None	None	0.589
k127_7318697_2	600	1187	1	90812_2	01	ATG	None	None	0.597
k127_7318771_1	2	166	-1	90813_1	10	ATG	None	None	0.600
k127_7318771_2	519	1616	1	90813_2	00	ATG	None	None	0.587
k127_7318771_3	1710	2012	-1	90813_3	01	Edge	None	None	0.611
k127_7318858_1	1	129	-1	90814_1	10	GTG	GGA/GAG/AGG	5-10bp	0.473
k127_7318858_2	257	1216	1	90814_2	00	ATG	None	None	0.521
k127_7318858_3	1213	1584	1	90814_3	01	ATG	3Base/5BMM	13-15bp	0.487
k127_7318997_1	1	582	1	90815_1	10	Edge	None	None	0.452
k127_7318997_2	686	1198	1	90815_2	01	ATG	AGGA	5-10bp	0.476
k127_7319017_1	1	516	-1	90816_1	10	ATG	None	None	0.562
k127_7319017_2	823	1011	1	90816_2	01	ATG	GGA/GAG/AGG	5-10bp	0.608
k127_7319034_1	2	475	1	90817_1	10	Edge	None	None	0.272
k127_7319034_2	541	1143	1	90817_2	01	ATG	GGAG/GAGG	5-10bp	0.187
k127_7319073_1	1	732	-1	90818_1	10	ATG	AAAAA	11bp	0.202
k127_7319073_2	882	1031	-1	90818_2	01	Edge	None	None	0.180
k127_7319078_1	2	487	-1	90819_1	10	ATG	AGGA	5-10bp	0.642
k127_7319078_2	638	2128	-1	90819_2	00	ATG	None	None	0.659
k127_7319078_3	2312	3001	1	90819_3	00	ATG	GGAG/GAGG	5-10bp	0.652
k127_7319078_4	2998	3858	1	90819_4	01	ATG	AGGAG	5-10bp	0.670
k127_7319161_1	2	469	-1	90820_1	10	ATG	None	None	0.588
k127_7319161_2	661	1221	-1	90820_2	01	Edge	None	None	0.597
k127_7319199_1	1	66	-1	90821_1	10	ATG	None	None	0.470
k127_7319199_2	152	481	-1	90821_2	00	TTG	GGAGG	5-10bp	0.636
k127_7319199_3	474	749	-1	90821_3	00	ATG	None	None	0.605
k127_7319199_4	772	1869	-1	90821_4	00	ATG	AGGAGG	5-10bp	0.609
k127_7319199_5	1897	2379	-1	90821_5	00	TTG	AGGAG	5-10bp	0.578
k127_7319207_1	2	127	-1	90822_1	10	ATG	AGGAG	5-10bp	0.214
k127_7319207_2	366	608	-1	90822_2	00	ATG	AGGAG	5-10bp	0.259
k127_7319207_3	612	818	-1	90822_3	00	ATG	AGGAG	3-4bp	0.285
k127_7319207_4	802	1080	-1	90822_4	00	ATG	GGAGG	5-10bp	0.276
k127_7319207_5	1219	1683	1	90822_5	00	ATG	GGAGG	5-10bp	0.316
k127_7319207_6	1702	2886	1	90822_6	00	ATG	GGAGG	5-10bp	0.337
k127_7319207_7	2951	5428	1	90822_7	00	ATG	AGGAG	5-10bp	0.292
k127_7319207_8	5430	5795	1	90822_8	00	ATG	GGAGG	5-10bp	0.361
k127_7319207_9	5795	6883	1	90822_9	00	ATG	GGA/GAG/AGG	5-10bp	0.331
k127_7319207_10	6873	7400	1	90822_10	00	ATG	GGAGG	5-10bp	0.320
k127_7319207_11	7404	7709	1	90822_11	00	ATG	GGAGG	5-10bp	0.314
k127_7319207_12	7678	8070	1	90822_12	00	ATG	AGGA	5-10bp	0.303
k127_7319207_13	8060	8677	1	90822_13	01	ATG	GGA/GAG/AGG	5-10bp	0.327
k127_7319325_1	3	956	-1	90823_1	10	ATG	None	None	0.526
k127_7319325_2	1035	1253	-1	90823_2	01	Edge	None	None	0.548
k127_7319475_1	3	644	-1	90824_1	10	ATG	GGA/GAG/AGG	5-10bp	0.435
k127_7319475_2	721	1449	1	90824_2	01	ATG	GGAG/GAGG	5-10bp	0.377
k127_7319617_1	3	821	-1	90825_1	10	ATG	None	None	0.508
k127_7319617_2	824	1843	-1	90825_2	00	ATG	GGAGG	5-10bp	0.518
k127_7319617_3	2149	2706	-1	90825_3	00	ATG	None	None	0.573
k127_7319617_4	2847	3371	-1	90825_4	01	Edge	None	None	0.543
k127_7319937_1	182	1573	-1	90826_1	01	Edge	None	None	0.249
k127_7320021_1	2	1285	1	90827_1	10	Edge	None	None	0.500
k127_7320021_2	1312	1404	1	90827_2	01	ATG	GGA/GAG/AGG	5-10bp	0.462
k127_7320040_1	1	504	-1	90828_1	10	ATG	AGGAG/GGAGG	11-12bp	0.333
k127_7320040_2	485	1357	-1	90828_2	00	ATG	GGAGG	5-10bp	0.296
k127_7320040_3	1354	1554	-1	90828_3	00	ATG	None	None	0.358
k127_7320040_4	1752	2273	-1	90828_4	00	ATG	GGAG/GAGG	5-10bp	0.354
k127_7320249_1	3	752	1	90829_1	10	Edge	None	None	0.577
k127_7320249_2	834	2639	-1	90829_2	00	ATG	None	None	0.517
k127_7320249_3	2723	3016	-1	90829_3	00	ATG	AGGAG	5-10bp	0.480
k127_7320249_4	3013	5208	-1	90829_4	00	ATG	AGGAG	5-10bp	0.538
k127_7320249_5	5223	6314	-1	90829_5	01	Edge	None	None	0.523
k127_7320382_1	3	3992	1	90830_1	11	Edge	None	None	0.475
k127_7320440_1	3	2555	-1	90831_1	11	Edge	None	None	0.229
k127_7320646_1	1	1083	1	90832_1	10	Edge	None	None	0.436
k127_7320646_2	1085	1282	1	90832_2	01	ATG	TAAAA	12bp	0.455
k127_7320834_1	1	726	1	90833_1	10	Edge	None	None	0.486
k127_7320834_2	760	1905	1	90833_2	00	ATG	AGGAG	5-10bp	0.484
k127_7320834_3	2099	2290	-1	90833_3	00	ATG	GGAG/GAGG	5-10bp	0.401
k127_7320834_4	2332	2865	-1	90833_4	00	ATG	GGA/GAG/AGG	11-12bp	0.487
k127_7320834_5	3058	3252	-1	90833_5	00	ATG	GGA/GAG/AGG	11-12bp	0.436
k127_7320834_6	3427	5013	1	90833_6	00	ATG	AGxAGG/AGGxGG	5-10bp	0.471
k127_7320834_7	5076	6260	-1	90833_7	00	TTG	AGGA/GGAG/GAGG	11-12bp	0.487
k127_7320988_1	2	1504	1	90834_1	11	Edge	None	None	0.518
k127_7320997_1	2	1351	-1	90835_1	11	Edge	None	None	0.479
k127_7321256_1	1	1602	-1	90836_1	11	Edge	None	None	0.615
k127_7321259_1	1	1401	1	90837_1	10	Edge	None	None	0.432
k127_7321259_2	1372	2046	-1	90837_2	01	Edge	None	None	0.444
k127_7321265_1	1	405	-1	90838_1	10	ATG	GGA/GAG/AGG	11-12bp	0.400
k127_7321265_2	592	1062	-1	90838_2	00	ATG	GGA/GAG/AGG	5-10bp	0.401
k127_7321265_3	1090	1251	-1	90838_3	01	Edge	None	None	0.407
k127_7321341_1	5	436	-1	90839_1	00	ATG	GGAGG	5-10bp	0.363
k127_7321341_2	639	1169	-1	90839_2	01	Edge	None	None	0.273
k127_7321461_1	2	238	1	90840_1	10	Edge	None	None	0.557
k127_7321461_2	235	1677	1	90840_2	01	ATG	None	None	0.517
k127_7321478_1	3	65	-1	90841_1	10	ATG	AGGA/GGAG/GAGG	11-12bp	0.397
k127_7321478_2	47	196	-1	90841_2	00	ATG	GGAGG	5-10bp	0.393
k127_7321478_3	193	369	-1	90841_3	00	ATG	AGxAGG/AGGxGG	5-10bp	0.548
k127_7321478_4	383	535	-1	90841_4	00	ATG	GGAGG	5-10bp	0.556
k127_7321478_5	633	872	-1	90841_5	00	ATG	GGAGG	5-10bp	0.458
k127_7321478_6	1022	1378	-1	90841_6	00	TTG	AGxAGG/AGGxGG	5-10bp	0.513
k127_7321478_7	1508	1846	-1	90841_7	00	ATG	AGGAGG	5-10bp	0.540
k127_7321478_8	1865	2317	-1	90841_8	00	ATG	GGAG/GAGG	5-10bp	0.536
k127_7321478_9	2331	3221	-1	90841_9	00	ATG	AGGA/GGAG/GAGG	11-12bp	0.568
k127_7321478_10	3292	3519	-1	90841_10	00	ATG	GGAG/GAGG	5-10bp	0.518
k127_7321478_11	3512	3607	-1	90841_11	01	Edge	None	None	0.521
k127_7321630_1	2	1012	-1	90842_1	11	Edge	None	None	0.342
k127_7321867_1	110	1177	-1	90843_1	00	ATG	None	None	0.558
k127_7321867_2	1190	2026	-1	90843_2	00	ATG	None	None	0.548
k127_7321867_3	2087	2986	-1	90843_3	00	ATG	None	None	0.526
k127_7321867_4	3062	4153	-1	90843_4	00	ATG	None	None	0.545
k127_7321867_5	4202	5272	-1	90843_5	00	ATG	None	None	0.513
k127_7321867_6	5328	5960	-1	90843_6	00	ATG	None	None	0.513
k127_7321867_7	5968	7401	-1	90843_7	00	ATG	None	None	0.512
k127_7321867_8	7402	7728	-1	90843_8	01	Edge	None	None	0.557
k127_7321915_1	2	1360	1	90844_1	11	Edge	None	None	0.604
k127_7321948_1	2	166	-1	90845_1	10	ATG	GGA/GAG/AGG	5-10bp	0.503
k127_7321948_2	298	1329	-1	90845_2	00	ATG	AGGAGG	5-10bp	0.454
k127_7321948_3	1600	2811	-1	90845_3	00	ATG	AGxAG	5-10bp	0.461
k127_7321948_4	2851	3936	-1	90845_4	00	ATG	AGGAGG	5-10bp	0.468
k127_7322024_1	3	1526	-1	90846_1	11	Edge	None	None	0.276
k127_7322032_1	3	101	1	90847_1	10	Edge	None	None	0.394
k127_7322032_2	132	752	1	90847_2	00	GTG	GGAG/GAGG	5-10bp	0.364
k127_7322074_1	3	89	1	90848_1	10	Edge	None	None	0.483
k127_7322074_2	79	276	-1	90848_2	00	ATG	TAA	14bp	0.465
k127_7322074_3	313	789	-1	90848_3	00	ATG	TAA	11bp	0.522
k127_7322156_1	2	424	-1	90849_1	10	ATG	GGA/GAG/AGG	5-10bp	0.324
k127_7322156_2	603	1403	1	90849_2	01	ATG	AGGAG	5-10bp	0.220
k127_7322214_1	2	1060	-1	90850_1	10	ATG	TATAA	3bp	0.532
k127_7322214_2	1126	2820	-1	90850_2	01	Edge	None	None	0.430
k127_7322272_1	3	875	-1	90851_1	10	ATG	TAA	12bp	0.408
k127_7322327_1	1	3978	1	90852_1	10	Edge	None	None	0.252
k127_7322382_1	3	464	-1	90853_1	10	ATG	GGA/GAG/AGG	5-10bp	0.563
k127_7322382_2	610	1014	-1	90853_2	01	Edge	None	None	0.543
k127_7322471_1	371	1882	1	90854_1	01	ATG	None	None	0.608
k127_7322494_1	1	342	1	90855_1	10	Edge	None	None	0.579
k127_7322494_2	352	1314	1	90855_2	01	ATG	None	None	0.560
k127_7322663_1	3	614	-1	90856_1	10	ATG	None	None	0.636
k127_7322663_2	652	1074	-1	90856_2	01	Edge	None	None	0.600
k127_7322918_1	1	684	1	90857_1	10	Edge	None	None	0.580
k127_7322918_2	681	1271	1	90857_2	00	ATG	GGAGG	5-10bp	0.550
k127_7322918_3	1319	1699	1	90857_3	00	ATG	None	None	0.533
k127_7322918_4	1690	2949	1	90857_4	00	ATG	AGGA	5-10bp	0.587
k127_7322918_5	2949	3377	1	90857_5	01	ATG	AGGAGG	5-10bp	0.594
k127_7322967_1	1	603	1	90858_1	10	Edge	None	None	0.615
k127_7322967_2	736	1230	1	90858_2	01	ATG	None	None	0.606
k127_7323028_1	3	86	1	90859_1	10	Edge	None	None	0.369
k127_7323028_2	129	896	-1	90859_2	00	ATG	AGGAGG	5-10bp	0.422
k127_7323028_3	1114	1242	1	90859_3	01	ATG	GGA/GAG/AGG	5-10bp	0.364
k127_7323032_1	2	184	-1	90860_1	10	ATG	None	None	0.514
k127_7323032_2	206	1294	-1	90860_2	00	ATG	GGA/GAG/AGG	11-12bp	0.553
k127_7323032_3	1287	1700	-1	90860_3	01	Edge	None	None	0.522
k127_7323287_1	284	5020	-1	90861_1	00	ATG	None	None	0.499
k127_7323287_2	5023	6396	-1	90861_2	00	ATG	AGGAG	5-10bp	0.503
k127_7323368_1	3	275	1	90862_1	10	Edge	None	None	0.491
k127_7323368_2	322	1197	1	90862_2	00	ATG	TAAAAA	12bp	0.483
k127_7323386_1	3	119	-1	90863_1	10	ATG	GGA/GAG/AGG	5-10bp	0.436
k127_7323386_2	131	916	-1	90863_2	00	ATG	GGA/GAG/AGG	5-10bp	0.517
k127_7323386_3	913	1230	-1	90863_3	00	ATG	None	None	0.440
k127_7323386_4	1245	2249	-1	90863_4	00	ATG	AGxAGG/AGGxGG	5-10bp	0.530
k127_7323387_1	2	460	-1	90864_1	10	ATG	AGGAG	5-10bp	0.255
k127_7323387_2	471	1481	-1	90864_2	01	Edge	None	None	0.295
k127_7323549_1	3	914	1	90865_1	10	Edge	None	None	0.410
k127_7323549_2	911	1273	-1	90865_2	00	ATG	AGGAGG	5-10bp	0.421
k127_7323549_3	1414	1914	1	90865_3	01	ATG	None	None	0.385
k127_7323550_1	3	164	1	90866_1	10	Edge	None	None	0.370
k127_7323550_2	157	1119	-1	90866_2	01	Edge	None	None	0.344
k127_7323571_1	1	687	1	90867_1	10	Edge	None	None	0.348
k127_7323571_2	839	1192	1	90867_2	00	ATG	AGGAG	5-10bp	0.350
k127_7323700_1	1	978	-1	90868_1	10	ATG	AGGAG	5-10bp	0.306
k127_7323700_2	1009	1605	-1	90868_2	00	ATG	GGAGG	5-10bp	0.310
k127_7323700_3	1610	2008	-1	90868_3	00	ATG	GGA/GAG/AGG	5-10bp	0.273
k127_7323700_4	2015	2767	-1	90868_4	00	ATG	AGGAG(G)/GGAGG	13-15bp	0.301
k127_7323700_5	2771	3292	-1	90868_5	00	ATG	AGxAGG/AGGxGG	5-10bp	0.331
k127_7323700_6	3316	5115	-1	90868_6	01	Edge	None	None	0.314
k127_7323814_1	1	162	-1	90869_1	10	ATG	TAA	11bp	0.426
k127_7323814_2	216	434	-1	90869_2	00	ATG	TAA	8bp	0.438
k127_7323814_3	634	1266	1	90869_3	01	ATG	TAA	11bp	0.496
k127_7323820_1	194	1627	-1	90870_1	01	Edge	None	None	0.359
k127_7323927_1	3	80	-1	90871_1	10	ATG	None	None	0.205
k127_7323927_2	301	1074	-1	90871_2	01	Edge	None	None	0.195
k127_7324082_1	2	118	-1	90872_1	10	ATG	AGGA	5-10bp	0.197
k127_7324082_2	301	1197	-1	90872_2	00	ATG	None	None	0.208
k127_7324134_1	1	81	-1	90873_1	10	ATG	AGGAG/GGAGG	11-12bp	0.383
k127_7324134_2	312	605	-1	90873_2	00	ATG	AGGAGG	5-10bp	0.446
k127_7324134_3	602	1039	-1	90873_3	01	Edge	None	None	0.505
k127_7324339_1	1	327	1	90874_1	10	Edge	None	None	0.287
k127_7324339_2	377	940	1	90874_2	00	ATG	GGAG/GAGG	5-10bp	0.344
k127_7324339_3	1053	2189	1	90874_3	01	GTG	GGA/GAG/AGG	5-10bp	0.314
k127_7324373_1	2	214	1	90875_1	10	Edge	None	None	0.258
k127_7324373_2	252	1100	-1	90875_2	00	ATG	GGA/GAG/AGG	5-10bp	0.312
k127_7324373_3	1391	2347	1	90875_3	01	ATG	GGA/GAG/AGG	5-10bp	0.342
k127_7324402_1	1	135	1	90876_1	10	Edge	None	None	0.556
k127_7324402_2	439	1782	1	90876_2	00	ATG	GGAG/GAGG	5-10bp	0.516
k127_7324490_1	1	1281	1	90877_1	11	Edge	None	None	0.134
k127_7324598_1	470	910	-1	90878_1	00	ATG	None	None	0.544
k127_7324598_2	979	1647	-1	90878_2	00	ATG	None	None	0.643
k127_7324598_3	1644	2129	-1	90878_3	01	Edge	None	None	0.609
k127_7324630_1	1	1119	-1	90879_1	10	ATG	GGAGG	5-10bp	0.485
k127_7324630_2	1228	1488	1	90879_2	01	ATG	GGA/GAG/AGG	5-10bp	0.498
k127_7324677_1	2	1033	-1	90880_1	10	ATG	None	None	0.175
k127_7324682_1	1	81	-1	90881_1	10	ATG	GGxGG	5-10bp	0.333
k127_7324682_2	81	914	-1	90881_2	00	ATG	AGGAG	5-10bp	0.418
k127_7324682_3	918	1037	-1	90881_3	01	Edge	None	None	0.375
k127_7324841_1	3	353	-1	90882_1	10	ATG	TAAA	11bp	0.359
k127_7324841_2	710	1246	-1	90882_2	00	ATG	TAAAAA	15bp	0.464
k127_7324841_3	1230	1325	-1	90882_3	01	Edge	None	None	0.219
k127_7324846_1	2	514	1	90883_1	10	Edge	None	None	0.559
k127_7324846_2	550	1188	1	90883_2	01	ATG	None	None	0.512
k127_7324864_1	2	241	-1	90884_1	10	TTG	AGGAG	5-10bp	0.204
k127_7324864_2	228	830	-1	90884_2	00	TTG	AGGAG	5-10bp	0.265
k127_7324864_3	805	1137	-1	90884_3	00	ATG	GGAGG	5-10bp	0.246
k127_7324864_4	1168	1284	-1	90884_4	01	Edge	None	None	0.265
k127_7324920_1	3	1229	1	90885_1	10	Edge	None	None	0.425
k127_7324926_1	1	225	-1	90886_1	10	ATG	TAA	11bp	0.396
k127_7324926_2	371	1231	-1	90886_2	00	GTG	TAAA	5bp	0.395
k127_7324926_3	1339	1662	-1	90886_3	01	Edge	None	None	0.414
k127_7324944_1	154	639	1	90887_1	00	ATG	None	None	0.560
k127_7324944_2	1336	1584	1	90887_2	01	GTG	GGA/GAG/AGG	5-10bp	0.474
k127_7324969_1	2	334	1	90888_1	10	Edge	None	None	0.562
k127_7324969_2	545	1156	1	90888_2	00	ATG	GGAG/GAGG	5-10bp	0.593
k127_7324969_3	1205	2023	1	90888_3	01	ATG	AGGAG	5-10bp	0.640
k127_7325016_1	2	1345	1	90889_1	10	Edge	None	None	0.521
k127_7325016_2	1484	2806	-1	90889_2	00	ATG	TAAAA	12bp	0.458
k127_7325016_3	3117	3371	-1	90889_3	01	Edge	None	None	0.471
k127_7325040_1	1	555	1	90890_1	10	Edge	None	None	0.411
k127_7325040_2	809	1039	-1	90890_2	01	Edge	None	None	0.442
k127_7325070_1	1	186	1	90891_1	10	Edge	None	None	0.177
k127_7325070_2	259	870	1	90891_2	00	ATG	GGAG/GAGG	5-10bp	0.320
k127_7325102_1	1	675	1	90892_1	10	Edge	None	None	0.624
k127_7325102_2	675	1553	1	90892_2	01	ATG	AGGAG	5-10bp	0.642
k127_7325295_1	30	1379	1	90893_1	01	ATG	None	None	0.258
k127_7325317_1	3	221	1	90894_1	10	Edge	None	None	0.580
k127_7325317_2	255	740	1	90894_2	00	ATG	None	None	0.537
k127_7325317_3	1071	1343	1	90894_3	01	ATG	TATAA	4bp	0.498
k127_7325321_1	1	168	-1	90895_1	10	ATG	None	None	0.446
k127_7325321_2	214	1095	-1	90895_2	01	Edge	None	None	0.587
k127_7325589_1	3	695	-1	90896_1	10	ATG	GGA/GAG/AGG	3-4bp	0.394
k127_7325589_2	673	1608	-1	90896_2	00	ATG	None	None	0.386
k127_7325589_3	1637	2164	-1	90896_3	01	Edge	None	None	0.381
k127_7325591_1	264	530	-1	90897_1	00	ATG	TAA	9bp	0.330
k127_7325591_2	576	1067	1	90897_2	00	ATG	AACAA	15bp	0.356
k127_7325591_3	1070	1399	1	90897_3	00	ATG	TAAA	12bp	0.403
k127_7325591_4	1907	3397	1	90897_4	01	ATG	None	None	0.434
k127_7325622_1	1	465	-1	90898_1	10	ATG	None	None	0.529
k127_7325622_2	493	1011	-1	90898_2	01	Edge	None	None	0.557
k127_7325693_1	3	1058	1	90899_1	11	Edge	None	None	0.193
k127_7325792_1	939	1106	-1	90900_1	01	Edge	None	None	0.345
k127_7325820_1	2	853	-1	90901_1	10	ATG	GGAG/GAGG	5-10bp	0.477
k127_7325820_2	888	1262	-1	90901_2	01	Edge	None	None	0.472
k127_7325905_1	1	612	1	90902_1	10	Edge	None	None	0.181
k127_7325933_1	1	450	-1	90903_1	10	ATG	None	None	0.498
k127_7325933_2	863	1450	-1	90903_2	00	ATG	AATAA	10bp	0.491
k127_7325933_3	1461	2060	-1	90903_3	01	Edge	None	None	0.507
k127_7325972_1	1	942	-1	90904_1	10	ATG	GGA/GAG/AGG	5-10bp	0.498
k127_7325972_2	978	1580	-1	90904_2	00	ATG	GGAGG	5-10bp	0.512
k127_7325972_3	1805	3364	-1	90904_3	01	Edge	None	None	0.479
k127_7325977_1	3	584	-1	90905_1	10	ATG	GGA/GAG/AGG	11-12bp	0.306
k127_7325977_2	608	1909	-1	90905_2	01	Edge	None	None	0.300
k127_7326014_1	3	824	1	90906_1	10	Edge	None	None	0.680
k127_7326014_2	963	1433	-1	90906_2	00	GTG	GGxGG	5-10bp	0.635
k127_7326079_1	2	1006	-1	90907_1	11	Edge	None	None	0.412
k127_7326080_1	1	186	1	90908_1	10	Edge	None	None	0.516
k127_7326080_2	211	987	-1	90908_2	00	ATG	TAAA	11bp	0.495
k127_7326080_3	1008	1514	1	90908_3	01	GTG	TAA	11bp	0.481
k127_7326145_1	1	1203	1	90909_1	11	Edge	None	None	0.283
k127_7326146_1	3	1688	-1	90910_1	11	Edge	None	None	0.449
k127_7326350_1	1	174	1	90911_1	10	Edge	None	None	0.270
k127_7326350_2	171	329	1	90911_2	00	TTG	None	None	0.252
k127_7326350_3	399	1106	1	90911_3	00	ATG	GGA/GAG/AGG	5-10bp	0.308
k127_7326350_4	1122	1301	1	90911_4	00	ATG	AGGAG	5-10bp	0.311
k127_7326350_5	1347	2339	-1	90911_5	01	Edge	None	None	0.291
k127_7326532_1	270	3293	1	90912_1	00	ATG	None	None	0.184
k127_7326564_1	2	184	1	90913_1	10	Edge	None	None	0.317
k127_7326564_2	189	500	1	90913_2	00	ATG	GGAG/GAGG	5-10bp	0.253
k127_7326564_3	509	940	1	90913_3	00	ATG	GGA/GAG/AGG	5-10bp	0.225
k127_7326564_4	1003	2106	1	90913_4	00	ATG	AGGA	5-10bp	0.237
k127_7326564_5	2168	3055	1	90913_5	00	ATG	GGAG/GAGG	5-10bp	0.238
k127_7326564_6	3066	3257	1	90913_6	01	ATG	GGAG/GAGG	5-10bp	0.234
k127_7326632_1	1	399	-1	90914_1	10	ATG	None	None	0.343
k127_7326632_2	396	683	-1	90914_2	00	ATG	None	None	0.323
k127_7326632_3	780	1043	-1	90914_3	00	ATG	GGA/GAG/AGG	5-10bp	0.299
k127_7326632_4	1297	1464	-1	90914_4	00	ATG	GGA/GAG/AGG	5-10bp	0.357
k127_7326835_1	1	756	1	90915_1	10	Edge	None	None	0.478
k127_7326835_2	753	1289	1	90915_2	01	ATG	GGAGG	5-10bp	0.475
k127_7326899_1	3	1001	-1	90916_1	10	ATG	TAA	11bp	0.496
k127_7326899_2	1138	1545	-1	90916_2	00	ATG	None	None	0.449
k127_7326899_3	1679	3760	1	90916_3	01	ATG	None	None	0.435
k127_7326935_1	1	1401	-1	90917_1	11	Edge	None	None	0.565
k127_7327048_1	1	546	-1	90918_1	10	ATG	AACAA	11bp	0.451
k127_7327048_2	546	1898	-1	90918_2	01	Edge	None	None	0.437
k127_7327073_1	1	267	1	90919_1	10	Edge	None	None	0.464
k127_7327073_2	269	679	1	90919_2	00	ATG	AAA	14bp	0.465
k127_7327073_3	776	1756	-1	90919_3	00	ATG	None	None	0.446
k127_7327073_4	1884	2885	1	90919_4	01	TTG	AAA	13bp	0.470
k127_7327077_1	1	1062	-1	90920_1	11	Edge	None	None	0.590
k127_7327088_1	1	522	-1	90921_1	10	ATG	AAAA	4bp	0.341
k127_7327088_2	538	867	-1	90921_2	00	ATG	AATAA	8bp	0.403
k127_7327088_3	898	1266	-1	90921_3	00	ATG	TAA	12bp	0.398
k127_7327088_4	1279	1686	-1	90921_4	00	ATG	AAAA	11bp	0.365
k127_7327102_1	1	696	1	90922_1	10	Edge	None	None	0.408
k127_7327102_2	784	1536	1	90922_2	00	ATG	GGAG/GAGG	5-10bp	0.453
k127_7327102_3	1484	1771	1	90922_3	00	ATG	3Base/5BMM	13-15bp	0.431
k127_7327102_4	1783	2568	1	90922_4	00	ATG	GGAG/GAGG	5-10bp	0.434
k127_7327102_5	2945	3220	1	90922_5	01	ATG	GGAG/GAGG	5-10bp	0.475
k127_7327120_1	2	916	-1	90923_1	10	ATG	AGGAG	5-10bp	0.490
k127_7327120_2	928	2040	-1	90923_2	00	ATG	AGGAGG	5-10bp	0.434
k127_7327120_3	2050	3471	-1	90923_3	00	ATG	AGGA/GGAG/GAGG	11-12bp	0.447
k127_7327120_4	3474	3935	-1	90923_4	00	ATG	GGA/GAG/AGG	5-10bp	0.405
k127_7327120_5	3919	4860	-1	90923_5	00	ATG	AGxAGG/AGGxGG	5-10bp	0.447
k127_7327120_6	5044	6867	-1	90923_6	01	Edge	None	None	0.457
k127_7327436_1	3	872	1	90924_1	10	Edge	None	None	0.466
k127_7327436_2	951	1103	1	90924_2	01	ATG	None	None	0.399
k127_7327512_1	2	1120	-1	90925_1	11	Edge	None	None	0.568
k127_7327532_1	3	200	1	90926_1	10	Edge	None	None	0.313
k127_7327532_2	213	704	-1	90926_2	00	ATG	None	None	0.323
k127_7327532_3	799	1701	-1	90926_3	00	ATG	GGAG/GAGG	5-10bp	0.324
k127_7327607_1	2	481	1	90927_1	10	Edge	None	None	0.523
k127_7327607_2	503	1021	1	90927_2	01	ATG	None	None	0.534
k127_7327695_1	374	1840	1	90928_1	00	ATG	None	None	0.509
k127_7327711_1	2	646	1	90929_1	10	Edge	None	None	0.612
k127_7327711_2	647	1138	1	90929_2	00	GTG	None	None	0.608
k127_7327711_3	1300	1371	1	90929_3	01	ATG	AGGA	5-10bp	0.403
k127_7327721_1	2	970	-1	90930_1	10	ATG	AGGAG	5-10bp	0.213
k127_7327724_1	1	429	1	90931_1	10	Edge	None	None	0.317
k127_7327724_2	568	1797	1	90931_2	00	ATG	AGGAG	5-10bp	0.280
k127_7327724_3	1924	2442	1	90931_3	01	TTG	AGGA	5-10bp	0.274
k127_7327872_1	2	829	1	90932_1	10	Edge	None	None	0.338
k127_7327872_2	835	1092	1	90932_2	01	ATG	GGA/GAG/AGG	5-10bp	0.337
k127_7327947_1	2	256	1	90933_1	10	Edge	None	None	0.337
k127_7327947_2	347	1159	1	90933_2	01	ATG	AGGAG	5-10bp	0.352
k127_7328032_1	1	972	1	90934_1	10	Edge	None	None	0.579
k127_7328032_2	985	1524	1	90934_2	00	ATG	None	None	0.537
k127_7328048_1	1	675	-1	90935_1	10	ATG	GGAGG	5-10bp	0.631
k127_7328048_2	1136	1252	1	90935_2	01	ATG	GGA/GAG/AGG	11-12bp	0.590
k127_7328320_1	2	1519	-1	90936_1	11	Edge	None	None	0.184
k127_7328426_1	2	121	1	90937_1	10	Edge	None	None	0.358
k127_7328426_2	261	1454	1	90937_2	00	ATG	GGAG/GAGG	5-10bp	0.391
k127_7328426_3	1447	1896	1	90937_3	01	ATG	AGGAG	5-10bp	0.398
k127_7328514_1	2	64	-1	90938_1	10	ATG	GGAG/GAGG	5-10bp	0.302
k127_7328514_2	80	802	-1	90938_2	00	GTG	GGA/GAG/AGG	5-10bp	0.405
k127_7328706_1	3	977	1	90939_1	10	Edge	None	None	0.205
k127_7328783_1	29	328	-1	90940_1	00	ATG	TAAAAA	12bp	0.390
k127_7328783_2	365	1249	-1	90940_2	00	ATG	TAA	14bp	0.445
k127_7328783_3	1323	1514	-1	90940_3	00	ATG	TAAAA	12bp	0.469
k127_7328783_4	1652	3433	-1	90940_4	00	ATG	AATAA	3bp	0.481
k127_7328783_5	4041	5849	1	90940_5	00	ATG	TAAAA	12bp	0.479
k127_7328783_6	5989	6114	1	90940_6	01	ATG	AACAA	11bp	0.437
k127_7328917_1	1	534	1	90941_1	10	Edge	None	None	0.434
k127_7328917_2	515	2329	1	90941_2	01	ATG	TAA	12bp	0.395
k127_7328993_1	2	364	-1	90942_1	10	ATG	GGAGG	5-10bp	0.612
k127_7328993_2	570	1469	1	90942_2	01	ATG	AGxAGG/AGGxGG	5-10bp	0.603
k127_7329221_1	1	150	-1	90943_1	10	ATG	TAA	12bp	0.280
k127_7329221_2	163	684	-1	90943_2	00	ATG	TAA	15bp	0.255
k127_7329221_3	741	1076	-1	90943_3	00	ATG	AATAA	3bp	0.238
k127_7329221_4	1083	1196	-1	90943_4	01	Edge	None	None	0.193
k127_7329311_1	3	896	-1	90944_1	10	ATG	None	None	0.635
k127_7329311_2	931	1278	-1	90944_2	00	ATG	None	None	0.649
k127_7329311_3	1278	2420	-1	90944_3	00	ATG	None	None	0.577
k127_7329340_1	142	1698	-1	90945_1	01	Edge	None	None	0.552
k127_7329504_1	3	932	1	90946_1	10	Edge	None	None	0.524
k127_7329504_2	935	1138	1	90946_2	01	ATG	AGGAGG	5-10bp	0.544
k127_7329574_1	2	955	1	90947_1	10	Edge	None	None	0.454
k127_7329574_2	1129	1383	1	90947_2	01	ATG	TAAAAA	4bp	0.424
k127_7329588_1	381	1286	1	90948_1	00	ATG	None	None	0.564
k127_7329588_2	1493	3631	-1	90948_2	00	ATG	None	None	0.583
k127_7329588_3	3970	5115	-1	90948_3	01	Edge	None	None	0.590
k127_7329598_1	3	1133	-1	90949_1	11	Edge	None	None	0.515
k127_7329678_1	1	933	-1	90950_1	10	ATG	AGGAG	5-10bp	0.343
k127_7329678_2	1081	2244	1	90950_2	00	ATG	None	None	0.369
k127_7329678_3	2250	2876	-1	90950_3	01	Edge	None	None	0.343
k127_7329679_1	1	1047	-1	90951_1	11	Edge	None	None	0.644
k127_7329703_1	3	431	1	90952_1	10	Edge	None	None	0.399
k127_7329703_2	446	1363	1	90952_2	00	ATG	GGAG/GAGG	5-10bp	0.359
k127_7329703_3	1376	1783	1	90952_3	01	ATG	GGA/GAG/AGG	5-10bp	0.338
k127_7329747_1	2	580	-1	90953_1	10	ATG	None	None	0.604
k127_7329747_2	807	1556	-1	90953_2	01	Edge	None	None	0.576
k127_7329829_1	103	1101	-1	90954_1	00	ATG	None	None	0.195
k127_7329853_1	1	396	1	90955_1	10	Edge	None	None	0.543
k127_7329853_2	418	1437	1	90955_2	01	ATG	AGGA	5-10bp	0.585
k127_7329919_1	3	437	-1	90956_1	10	ATG	AGGAG	5-10bp	0.598
k127_7329919_2	434	1087	-1	90956_2	00	ATG	None	None	0.547
k127_7329919_3	1084	1383	-1	90956_3	01	Edge	None	None	0.600
k127_7329922_1	1	837	1	90957_1	10	Edge	None	None	0.418
k127_7329922_2	838	1467	1	90957_2	01	ATG	GGAG/GAGG	5-10bp	0.402
k127_7330032_1	1	1395	-1	90958_1	10	ATG	None	None	0.274
k127_7330122_1	2	88	1	90959_1	10	Edge	None	None	0.425
k127_7330122_2	55	1287	1	90959_2	01	ATG	AGGAGG	3-4bp	0.552
k127_7330132_1	41	388	1	90960_1	00	ATG	None	None	0.244
k127_7330132_2	378	2258	1	90960_2	00	ATG	None	None	0.268
k127_7330132_3	2230	2319	1	90960_3	00	ATG	GGA/GAG/AGG	5-10bp	0.322
k127_7330308_1	3	131	1	90961_1	10	Edge	None	None	0.496
k127_7330308_2	142	2091	1	90961_2	00	ATG	TAAA	13bp	0.416
k127_7330308_3	2067	3365	1	90961_3	00	ATG	TAAAAA	9bp	0.367
k127_7330308_4	3355	4392	1	90961_4	00	ATG	TAA	12bp	0.380
k127_7330308_5	4364	4669	-1	90961_5	01	Edge	None	None	0.441
k127_7330421_1	1	459	-1	90962_1	10	ATG	None	None	0.569
k127_7330421_2	512	1252	-1	90962_2	01	Edge	None	None	0.582
k127_7330426_1	2	292	1	90963_1	10	Edge	None	None	0.361
k127_7330426_2	301	1077	1	90963_2	00	GTG	None	None	0.193
k127_7330426_3	1252	1776	1	90963_3	00	ATG	GGAGG	3-4bp	0.238
k127_7330426_4	1773	2387	1	90963_4	01	ATG	GGAG/GAGG	5-10bp	0.288
k127_7330429_1	1	765	1	90964_1	10	Edge	None	None	0.303
k127_7330429_2	775	1368	1	90964_2	00	GTG	AGGAG	5-10bp	0.281
k127_7330429_3	1337	1705	1	90964_3	01	ATG	None	None	0.344
k127_7330434_1	1	999	-1	90965_1	11	Edge	None	None	0.342
k127_7330510_1	3	1223	-1	90966_1	10	ATG	AGxAGG/AGGxGG	5-10bp	0.221
k127_7330510_2	1235	1429	-1	90966_2	01	Edge	None	None	0.179
k127_7330741_1	2	841	1	90967_1	10	Edge	None	None	0.294
k127_7330741_2	914	1447	-1	90967_2	00	ATG	GGAGG	5-10bp	0.322
k127_7330741_3	1549	2199	-1	90967_3	00	ATG	GGAGG	5-10bp	0.289
k127_7330741_4	2416	2679	1	90967_4	00	ATG	GGAGG	5-10bp	0.284
k127_7330741_5	2978	4693	1	90967_5	01	ATG	AGGAG	5-10bp	0.358
k127_7330840_1	1	195	1	90968_1	10	Edge	None	None	0.523
k127_7330840_2	389	979	1	90968_2	00	ATG	None	None	0.560
k127_7330900_1	1	318	1	90969_1	10	Edge	None	None	0.547
k127_7330900_2	331	1308	1	90969_2	00	ATG	AGGAGG	5-10bp	0.559
k127_7330900_3	1387	2241	1	90969_3	01	ATG	AGGAGG	5-10bp	0.559
k127_7330961_1	2	583	-1	90970_1	10	ATG	AGGAG	5-10bp	0.467
k127_7330961_2	714	1214	-1	90970_2	01	Edge	None	None	0.443
k127_7331201_1	7	1290	-1	90971_1	00	ATG	GGAG/GAGG	5-10bp	0.364
k127_7331201_2	1290	1727	-1	90971_2	00	ATG	GGAG/GAGG	5-10bp	0.388
k127_7331201_3	1730	1909	-1	90971_3	00	ATG	GGA/GAG/AGG	5-10bp	0.367
k127_7331201_4	1909	2511	-1	90971_4	00	ATG	AGGAG	5-10bp	0.400
k127_7331201_5	2524	2874	-1	90971_5	00	ATG	None	None	0.387
k127_7331201_6	2877	3419	-1	90971_6	00	ATG	None	None	0.363
k127_7331201_7	3423	3824	-1	90971_7	00	ATG	AGGAG	5-10bp	0.341
k127_7331201_8	4026	4574	-1	90971_8	00	ATG	GGA/GAG/AGG	5-10bp	0.344
k127_7331201_9	4587	4934	-1	90971_9	00	ATG	AGGAG	5-10bp	0.345
k127_7331201_10	4945	5313	-1	90971_10	00	ATG	AGGAG	5-10bp	0.371
k127_7331201_11	5327	5587	-1	90971_11	00	ATG	AGGAG	5-10bp	0.299
k127_7331201_12	5596	5790	-1	90971_12	00	ATG	AGGAGG	5-10bp	0.313
k127_7331201_13	5793	6206	-1	90971_13	00	ATG	GGAG/GAGG	5-10bp	0.391
k127_7331201_14	6184	6876	-1	90971_14	00	ATG	GGAG/GAGG	5-10bp	0.367
k127_7331201_15	6880	7215	-1	90971_15	00	ATG	AGGAG	5-10bp	0.339
k127_7331201_16	7229	7504	-1	90971_16	00	ATG	AGGAG	5-10bp	0.359
k127_7331201_17	7516	8349	-1	90971_17	00	ATG	GGA/GAG/AGG	5-10bp	0.372
k127_7331201_18	8366	8647	-1	90971_18	00	ATG	AGGAG	5-10bp	0.344
k127_7331201_19	8640	9269	-1	90971_19	00	ATG	GGA/GAG/AGG	5-10bp	0.346
k127_7331201_20	9285	9917	-1	90971_20	00	ATG	GGA/GAG/AGG	5-10bp	0.359
k127_7331201_21	9928	10236	-1	90971_21	00	ATG	AGGAG	5-10bp	0.379
k127_7331206_1	432	1049	-1	90972_1	00	ATG	None	None	0.516
k127_7331206_2	1065	1193	-1	90972_2	01	Edge	None	None	0.504
k127_7331335_1	1	1425	1	90973_1	10	Edge	None	None	0.290
k127_7331335_2	1450	1659	1	90973_2	01	ATG	AGGA	5-10bp	0.286
k127_7331484_1	444	1172	-1	90974_1	00	ATG	None	None	0.556
k127_7331484_2	1320	2270	-1	90974_2	00	ATG	AGGA	5-10bp	0.586
k127_7331488_1	126	836	-1	90975_1	00	ATG	AATAA	13bp	0.304
k127_7331523_1	3	1589	-1	90976_1	10	ATG	None	None	0.579
k127_7331627_1	3	1034	1	90977_1	11	Edge	None	None	0.485
k127_7331644_1	1	906	1	90978_1	10	Edge	None	None	0.561
k127_7331644_2	1076	2515	1	90978_2	00	TTG	AGGA	5-10bp	0.544
k127_7331644_3	2512	2955	1	90978_3	01	TTG	GGA/GAG/AGG	5-10bp	0.516
k127_7331750_1	277	1170	-1	90979_1	00	TTG	None	None	0.243
k127_7331750_2	1601	1708	-1	90979_2	01	Edge	None	None	0.194
k127_7331830_1	1	816	1	90980_1	10	Edge	None	None	0.413
k127_7331830_2	863	1018	1	90980_2	01	ATG	AAAAA	11bp	0.314
k127_7331838_1	1	147	1	90981_1	10	Edge	None	None	0.211
k127_7331838_2	448	1029	1	90981_2	01	TTG	None	None	0.313
k127_7331867_1	3	221	1	90982_1	10	Edge	None	None	0.466
k127_7331867_2	263	1306	1	90982_2	00	ATG	None	None	0.487
k127_7331867_3	1313	2572	1	90982_3	00	ATG	None	None	0.505
k127_7331867_4	2720	4291	1	90982_4	00	ATG	None	None	0.508
k127_7331867_5	4296	4853	1	90982_5	00	ATG	None	None	0.518
k127_7331867_6	4843	5643	1	90982_6	00	ATG	None	None	0.497
k127_7331930_1	1	1182	1	90983_1	10	Edge	None	None	0.497
k127_7331930_2	1223	1489	-1	90983_2	00	ATG	GGAGG	5-10bp	0.449
k127_7331930_3	1571	2182	-1	90983_3	01	Edge	None	None	0.467
k127_7332078_1	2	850	-1	90984_1	10	ATG	TAA	13bp	0.530
k127_7332078_2	912	1271	-1	90984_2	01	Edge	None	None	0.394
k127_7332148_1	2	307	-1	90985_1	10	ATG	GGAG/GAGG	5-10bp	0.320
k127_7332148_2	432	1163	-1	90985_2	01	Edge	None	None	0.313
k127_7332288_1	3	185	1	90986_1	10	Edge	None	None	0.399
k127_7332288_2	301	975	1	90986_2	00	ATG	GGA/GAG/AGG	5-10bp	0.333
k127_7332288_3	1050	1916	1	90986_3	01	ATG	GGA/GAG/AGG	5-10bp	0.354
k127_7332338_1	1	117	1	90987_1	10	Edge	None	None	0.256
k127_7332338_2	193	561	1	90987_2	00	ATG	TAAA	6bp	0.382
k127_7332338_3	1083	1571	1	90987_3	00	ATG	TAA	9bp	0.391
k127_7332350_1	1	159	1	90988_1	10	Edge	None	None	0.453
k127_7332350_2	216	1076	1	90988_2	01	ATG	GGxGG	5-10bp	0.570
k127_7332364_1	2	1336	-1	90989_1	11	Edge	None	None	0.465
k127_7332494_1	3	1616	1	90990_1	10	Edge	None	None	0.495
k127_7332504_1	3	641	1	90991_1	10	Edge	None	None	0.366
k127_7332504_2	580	969	1	90991_2	00	ATG	GGA/GAG/AGG	5-10bp	0.321
k127_7332504_3	970	1098	1	90991_3	01	ATG	GGA/GAG/AGG	5-10bp	0.357
k127_7332695_1	2	1525	-1	90992_1	10	ATG	AATAA	10bp	0.251
k127_7332713_1	3	98	1	90993_1	10	Edge	None	None	0.281
k127_7332713_2	145	1455	1	90993_2	01	ATG	None	None	0.384
k127_7332732_1	2	1243	-1	90994_1	10	ATG	None	None	0.416
k127_7332787_1	3	959	-1	90995_1	10	ATG	AAAA	13bp	0.535
k127_7332787_2	1028	1240	-1	90995_2	01	Edge	None	None	0.502
k127_7332857_1	2	286	1	90996_1	10	Edge	None	None	0.277
k127_7332857_2	287	589	1	90996_2	00	ATG	AGGA/GGAG/GAGG	11-12bp	0.340
k127_7332857_3	574	762	1	90996_3	00	ATG	GGA/GAG/AGG	11-12bp	0.275
k127_7332857_4	841	1038	1	90996_4	00	ATG	None	None	0.338
k127_7332857_5	1039	1119	1	90996_5	01	ATG	AGGAG	5-10bp	0.272
k127_7332934_1	1	759	1	90997_1	10	Edge	None	None	0.252
k127_7332934_2	841	945	1	90997_2	00	ATG	AGGA	5-10bp	0.238
k127_7333049_1	2	1300	-1	90998_1	11	Edge	None	None	0.450
k127_7333064_1	2	2449	-1	90999_1	10	ATG	GGAG/GAGG	5-10bp	0.516
k127_7333064_2	2515	2604	-1	90999_2	01	Edge	None	None	0.556
k127_7333066_1	2	364	-1	91000_1	10	ATG	AGGA	5-10bp	0.306
k127_7333066_2	1118	1384	-1	91000_2	00	ATG	GGA/GAG/AGG	5-10bp	0.311
k127_7333066_3	1493	1630	-1	91000_3	00	ATG	None	None	0.326
k127_7333066_4	1661	2035	-1	91000_4	00	GTG	None	None	0.291
k127_7333066_5	2114	2272	-1	91000_5	00	ATG	None	None	0.371
k127_7333066_6	2414	3223	-1	91000_6	00	ATG	None	None	0.348
k127_7333066_7	3239	3895	-1	91000_7	01	Edge	None	None	0.327
k127_7333095_1	2	175	1	91001_1	10	Edge	None	None	0.351
k127_7333095_2	250	552	1	91001_2	00	ATG	GGAG/GAGG	5-10bp	0.419
k127_7333095_3	554	880	1	91001_3	00	ATG	GGA/GAG/AGG	5-10bp	0.300
k127_7333095_4	929	1465	-1	91001_4	01	Edge	None	None	0.356
k127_7333169_1	302	1807	1	91002_1	00	ATG	GGAG/GAGG	5-10bp	0.609
k127_7333169_2	1823	1894	1	91002_2	01	ATG	AGGAG	5-10bp	0.556
k127_7333186_1	3	320	1	91003_1	10	Edge	None	None	0.396
k127_7333186_2	666	1226	1	91003_2	01	ATG	AGGAG	5-10bp	0.451
k127_7333199_1	2	451	-1	91004_1	10	ATG	None	None	0.376
k127_7333199_2	448	1077	-1	91004_2	00	ATG	None	None	0.394
k127_7333199_3	1143	1667	-1	91004_3	00	ATG	GGAG/GAGG	5-10bp	0.362
k127_7333199_4	1664	1759	-1	91004_4	01	Edge	None	None	0.385
k127_7333319_1	79	1263	1	91005_1	01	ATG	GGA/GAG/AGG	5-10bp	0.497
k127_7333473_1	3	698	-1	91006_1	10	ATG	GGA/GAG/AGG	5-10bp	0.522
k127_7333473_2	691	1110	-1	91006_2	00	ATG	GGA/GAG/AGG	5-10bp	0.483
k127_7333473_3	1113	1241	-1	91006_3	01	Edge	None	None	0.488
k127_7333520_1	57	278	-1	91007_1	00	ATG	TAAAAA	5bp	0.495
k127_7333520_2	564	1817	1	91007_2	00	ATG	AAAAA	12bp	0.403
k127_7333568_1	3	590	-1	91008_1	10	ATG	None	None	0.490
k127_7333568_2	592	1167	-1	91008_2	00	ATG	AAAA	14bp	0.483
k127_7333568_3	1261	2679	-1	91008_3	00	GTG	None	None	0.462
k127_7333568_4	2672	3868	-1	91008_4	00	ATG	None	None	0.459
k127_7333568_5	3936	5153	1	91008_5	00	ATG	None	None	0.479
k127_7333568_6	5160	7022	1	91008_6	01	ATG	None	None	0.496
k127_7333626_1	2	781	1	91009_1	10	Edge	None	None	0.432
k127_7333626_2	986	1312	1	91009_2	00	ATG	TAAA	11bp	0.376
k127_7333626_3	1318	1593	-1	91009_3	00	ATG	AAA	11bp	0.399
k127_7333626_4	1593	2165	-1	91009_4	00	ATG	TATAA	4bp	0.405
k127_7333661_1	1	111	1	91010_1	10	Edge	None	None	0.505
k127_7333661_2	60	1091	-1	91010_2	00	ATG	None	None	0.600
k127_7333693_1	2	1375	-1	91011_1	10	ATG	GGAG/GAGG	5-10bp	0.355
k127_7333693_2	1458	1760	-1	91011_2	00	ATG	AGGAGG	5-10bp	0.409
k127_7333693_3	1869	2735	-1	91011_3	00	ATG	AGGAG	5-10bp	0.407
k127_7333693_4	2773	4317	-1	91011_4	01	Edge	None	None	0.361
k127_7333754_1	2	130	1	91012_1	10	Edge	None	None	0.558
k127_7333754_2	130	837	1	91012_2	00	ATG	None	None	0.544
k127_7333754_3	897	1142	1	91012_3	01	ATG	AGGA	5-10bp	0.545
k127_7333850_1	1	231	1	91013_1	10	Edge	None	None	0.277
k127_7333850_2	398	1129	1	91013_2	01	ATG	TAA	11bp	0.399
k127_7333980_1	1	120	1	91014_1	10	Edge	None	None	0.433
k127_7333980_2	188	1057	1	91014_2	01	ATG	TAAA	12bp	0.421
k127_7334229_1	2	580	1	91015_1	10	Edge	None	None	0.632
k127_7334229_2	619	1350	-1	91015_2	01	Edge	None	None	0.689
k127_7334252_1	90	389	1	91016_1	00	ATG	TAA	11bp	0.400
k127_7334252_2	358	723	1	91016_2	00	ATG	TAA	8bp	0.514
k127_7334252_3	968	1402	1	91016_3	01	TTG	TAGAA	14bp	0.487
k127_7334253_1	2	307	1	91017_1	10	Edge	None	None	0.578
k127_7334253_2	362	751	1	91017_2	00	ATG	3Base/5BMM	13-15bp	0.544
k127_7334253_3	755	1867	1	91017_3	01	ATG	GGAG/GAGG	5-10bp	0.564
k127_7334282_1	1	183	1	91018_1	10	Edge	None	None	0.519
k127_7334282_2	176	835	1	91018_2	00	ATG	AGGAGG	5-10bp	0.538
k127_7334282_3	869	1486	-1	91018_3	01	Edge	None	None	0.490
k127_7334357_1	3	467	-1	91019_1	10	ATG	AGxAGG/AGGxGG	5-10bp	0.288
k127_7334357_2	486	1427	-1	91019_2	01	Edge	None	None	0.244
k127_7334393_1	3	1322	-1	91020_1	10	GTG	None	None	0.222
k127_7334393_2	1345	1668	-1	91020_2	00	ATG	None	None	0.259
k127_7334393_3	1711	2157	-1	91020_3	01	Edge	None	None	0.293
k127_7334600_1	1	1212	1	91021_1	11	Edge	None	None	0.236
k127_7334640_1	1	1422	-1	91022_1	10	ATG	None	None	0.525
k127_7334640_2	1574	2395	1	91022_2	01	ATG	None	None	0.607
k127_7334645_1	2	526	1	91023_1	10	Edge	None	None	0.552
k127_7334645_2	533	1144	1	91023_2	01	ATG	None	None	0.557
k127_7334660_1	2	376	1	91024_1	10	Edge	None	None	0.339
k127_7334660_2	382	549	1	91024_2	00	ATG	TAA	12bp	0.411
k127_7334660_3	978	1169	1	91024_3	00	ATG	AATAA	5bp	0.255
k127_7334660_4	1230	1562	1	91024_4	00	ATG	TAA	11bp	0.306
k127_7334660_5	1568	1669	1	91024_5	00	ATG	TAA	12bp	0.304
k127_7334803_1	660	1028	1	91025_1	01	TTG	TAA	12bp	0.358
k127_7334958_1	1	1524	-1	91026_1	10	TTG	AAAA	13bp	0.465
k127_7335125_1	1	336	-1	91027_1	10	ATG	None	None	0.500
k127_7335125_2	425	2932	-1	91027_2	01	Edge	None	None	0.587
k127_7335183_1	1	162	1	91028_1	10	Edge	None	None	0.086
k127_7335183_2	163	1305	1	91028_2	01	ATG	None	None	0.229
k127_7335200_1	3	1121	-1	91029_1	11	Edge	None	None	0.164
k127_7335313_1	364	2373	-1	91030_1	00	ATG	None	None	0.257
k127_7335532_1	3	98	-1	91031_1	10	ATG	AGGAG	5-10bp	0.458
k127_7335532_2	274	681	1	91031_2	00	ATG	AGGAG	5-10bp	0.475
k127_7335532_3	678	1022	1	91031_3	00	ATG	GGAG/GAGG	5-10bp	0.507
k127_7335532_4	1175	2803	1	91031_4	00	TTG	AGGAGG	5-10bp	0.476
k127_7335532_5	2962	3795	-1	91031_5	00	ATG	AGGA	5-10bp	0.400
k127_7335532_6	4427	4672	1	91031_6	00	ATG	AGGAGG	5-10bp	0.398
k127_7335532_7	4669	5016	1	91031_7	00	ATG	GGAG/GAGG	5-10bp	0.382
k127_7335532_8	5148	5411	1	91031_8	00	ATG	AGGAGG	5-10bp	0.371
k127_7335532_9	5331	5531	-1	91031_9	00	ATG	AGGAGG	5-10bp	0.333
k127_7335532_10	5798	5965	1	91031_10	00	ATG	AGGAG	5-10bp	0.262
k127_7335532_11	6218	8188	1	91031_11	00	ATG	GGAG/GAGG	5-10bp	0.289
k127_7335774_1	1	186	-1	91032_1	10	ATG	None	None	0.629
k127_7335774_2	275	694	-1	91032_2	00	ATG	None	None	0.524
k127_7335774_3	841	1314	-1	91032_3	00	ATG	AGGAG	5-10bp	0.519
k127_7335774_4	1538	1750	1	91032_4	00	ATG	None	None	0.545
k127_7335774_5	1750	2358	1	91032_5	00	ATG	None	None	0.539
k127_7335774_6	2408	2893	-1	91032_6	01	Edge	None	None	0.562
k127_7335922_1	113	871	-1	91033_1	00	ATG	None	None	0.385
k127_7335922_2	868	1794	-1	91033_2	00	ATG	TAA	12bp	0.326
k127_7335922_3	1791	1925	-1	91033_3	01	Edge	None	None	0.296
k127_7336053_1	3	3773	1	91034_1	10	Edge	None	None	0.407
k127_7336069_1	35	1711	1	91035_1	01	ATG	TAA	6bp	0.440
k127_7336483_1	1	237	-1	91036_1	10	ATG	AGGAG	5-10bp	0.409
k127_7336483_2	239	949	-1	91036_2	00	ATG	AGGAG	5-10bp	0.443
k127_7336483_3	1130	1564	-1	91036_3	01	Edge	None	None	0.409
k127_7336577_1	1	174	1	91037_1	10	Edge	None	None	0.494
k127_7336577_2	188	523	1	91037_2	00	ATG	GGAG/GAGG	5-10bp	0.464
k127_7336577_3	516	1232	1	91037_3	00	ATG	3Base/5BMM	13-15bp	0.457
k127_7336577_4	1239	1643	-1	91037_4	01	Edge	None	None	0.477
k127_7336680_1	102	1592	1	91038_1	01	ATG	None	None	0.251
k127_7336682_1	3	1202	1	91039_1	11	Edge	None	None	0.573
k127_7336805_1	2	166	-1	91040_1	10	ATG	TAA	11bp	0.315
k127_7336864_1	3	1439	1	91041_1	10	Edge	None	None	0.562
k127_7336864_2	1457	2275	1	91041_2	01	ATG	AGGAGG	5-10bp	0.553
k127_7336870_1	68	1402	1	91042_1	00	ATG	GGAG/GAGG	5-10bp	0.308
k127_7336973_1	2	640	1	91043_1	10	Edge	None	None	0.526
k127_7336973_2	637	1107	1	91043_2	00	ATG	None	None	0.520
k127_7336973_3	1168	1512	1	91043_3	00	ATG	None	None	0.484
k127_7336973_4	1848	2714	-1	91043_4	00	ATG	AAA	6bp	0.511
k127_7336973_5	2815	3381	-1	91043_5	01	Edge	None	None	0.545
k127_7337055_1	1	1332	1	91044_1	11	Edge	None	None	0.461
k127_7337171_1	3	599	1	91045_1	10	Edge	None	None	0.427
k127_7337171_2	587	1684	1	91045_2	00	ATG	AGGAGG	5-10bp	0.426
k127_7337189_1	1	1281	1	91046_1	11	Edge	None	None	0.614
k127_7337288_1	3	413	-1	91047_1	10	ATG	GGAGG	5-10bp	0.467
k127_7337288_2	413	637	-1	91047_2	00	GTG	GGAG/GAGG	5-10bp	0.436
k127_7337288_3	642	2372	-1	91047_3	00	GTG	None	None	0.440
k127_7337288_4	2365	2946	-1	91047_4	00	ATG	AGGAG	5-10bp	0.457
k127_7337288_5	3134	3574	-1	91047_5	00	TTG	AGGAG	5-10bp	0.404
k127_7337288_6	3580	3690	-1	91047_6	00	ATG	AGGA	5-10bp	0.324
k127_7337288_7	3687	3920	-1	91047_7	00	TTG	GGxGG	5-10bp	0.397
k127_7337288_8	4008	4187	-1	91047_8	00	ATG	GGA/GAG/AGG	5-10bp	0.356
k127_7337288_9	4184	4636	-1	91047_9	00	ATG	GGAG/GAGG	5-10bp	0.391
k127_7337323_1	2	523	1	91048_1	10	Edge	None	None	0.448
k127_7337323_2	538	1281	1	91048_2	01	ATG	GGAG/GAGG	5-10bp	0.370
k127_7337367_1	1	1002	1	91049_1	10	Edge	None	None	0.520
k127_7337367_2	1083	1385	1	91049_2	01	ATG	None	None	0.502
k127_7337438_1	104	1306	-1	91050_1	00	ATG	None	None	0.216
k127_7337725_1	1	486	1	91051_1	10	Edge	None	None	0.504
k127_7337725_2	906	1250	1	91051_2	01	ATG	GGAGG	5-10bp	0.461
k127_7337910_1	1	435	-1	91052_1	10	ATG	AAGAA	8bp	0.487
k127_7337910_2	438	2303	-1	91052_2	00	ATG	TAA	12bp	0.469
k127_7337910_3	2329	4455	-1	91052_3	00	ATG	AAGAA	14bp	0.477
k127_7337910_4	4474	5349	-1	91052_4	01	Edge	None	None	0.468
k127_7338005_1	3	332	-1	91053_1	10	ATG	AGxAGG/AGGxGG	5-10bp	0.412
k127_7338005_2	449	1372	-1	91053_2	00	ATG	AGGAGG	5-10bp	0.523
k127_7338005_3	1329	2156	-1	91053_3	00	ATG	AGGAGG	11-12bp	0.539
k127_7338005_4	2172	3053	-1	91053_4	00	ATG	AGxAGG/AGGxGG	5-10bp	0.463
k127_7338029_1	1094	1291	1	91054_1	01	ATG	TAA	12bp	0.465
k127_7338061_1	1	843	1	91055_1	10	Edge	None	None	0.491
k127_7338061_2	854	1552	1	91055_2	01	ATG	TAAA	9bp	0.485
k127_7338080_1	3	1064	-1	91056_1	10	ATG	GGAGG	5-10bp	0.630
k127_7338080_2	1039	1113	-1	91056_2	01	Edge	None	None	0.480
k127_7338484_1	2	643	-1	91057_1	10	ATG	AGGA	5-10bp	0.224
k127_7338484_2	826	1500	1	91057_2	01	ATG	None	None	0.259
k127_7338521_1	1	69	-1	91058_1	10	ATG	AGxAGG/AGGxGG	5-10bp	0.536
k127_7338521_2	450	902	-1	91058_2	00	ATG	AGGAG	5-10bp	0.525
k127_7338521_3	918	1190	-1	91058_3	00	ATG	AGGAG	5-10bp	0.535
k127_7338521_4	1334	1972	1	91058_4	00	ATG	AGGAG	5-10bp	0.493
k127_7338574_1	2	238	-1	91059_1	10	ATG	None	None	0.274
k127_7338574_2	228	782	-1	91059_2	00	ATG	None	None	0.294
k127_7338574_3	779	1012	-1	91059_3	00	ATG	None	None	0.291
k127_7338574_4	1009	1371	-1	91059_4	00	ATG	GGA/GAG/AGG	5-10bp	0.303
k127_7338574_5	1578	1706	-1	91059_5	00	ATG	None	None	0.287
k127_7338574_6	1690	1983	-1	91059_6	00	ATG	None	None	0.269
k127_7338574_7	1980	2186	-1	91059_7	00	ATG	None	None	0.343
k127_7338574_8	2183	2410	-1	91059_8	00	ATG	None	None	0.246
k127_7338574_9	2442	2765	-1	91059_9	01	Edge	None	None	0.265
k127_7338585_1	2	229	-1	91060_1	10	GTG	None	None	0.548
k127_7338585_2	335	922	-1	91060_2	00	ATG	None	None	0.534
k127_7338585_3	1378	2130	1	91060_3	01	ATG	None	None	0.533
k127_7338688_1	1	87	1	91061_1	10	Edge	None	None	0.471
k127_7338688_2	87	1367	1	91061_2	00	ATG	AGGAG/GGAGG	11-12bp	0.489
k127_7338688_3	1542	1823	-1	91061_3	00	ATG	GGAGG	5-10bp	0.543
k127_7338688_4	1820	2158	-1	91061_4	00	ATG	None	None	0.534
k127_7338783_1	3	767	-1	91062_1	10	ATG	None	None	0.540
k127_7338783_2	969	1226	-1	91062_2	00	ATG	None	None	0.484
k127_7338783_3	1240	2568	-1	91062_3	01	Edge	None	None	0.530
k127_7338852_1	79	1305	-1	91063_1	01	Edge	None	None	0.192
k127_7339068_1	3	758	-1	91064_1	10	ATG	GGA/GAG/AGG	5-10bp	0.593
k127_7339068_2	863	1081	-1	91064_2	01	Edge	None	None	0.607
k127_7339238_1	1	1548	1	91065_1	10	Edge	None	None	0.394
k127_7339238_2	1570	2052	1	91065_2	01	ATG	TAA	6bp	0.435
k127_7339293_1	1	516	-1	91066_1	10	ATG	GGxGG	5-10bp	0.609
k127_7339293_2	529	780	-1	91066_2	00	ATG	GGA/GAG/AGG	5-10bp	0.563
k127_7339293_3	829	1317	-1	91066_3	01	Edge	None	None	0.601
k127_7339374_1	3	338	-1	91067_1	10	ATG	None	None	0.548
k127_7339374_2	335	1705	-1	91067_2	01	Edge	None	None	0.503
k127_7339410_1	340	888	-1	91068_1	00	ATG	GGAG/GAGG	5-10bp	0.328
k127_7339410_2	990	1823	-1	91068_2	01	Edge	None	None	0.324
k127_7339491_1	180	1061	1	91069_1	00	ATG	AGGAG	5-10bp	0.349
k127_7339564_1	1	1104	1	91070_1	10	Edge	None	None	0.299
k127_7339564_2	1068	2096	1	91070_2	00	ATG	GGA/GAG/AGG	5-10bp	0.335
k127_7339564_3	2080	2841	1	91070_3	00	ATG	GGAG/GAGG	5-10bp	0.266
k127_7339564_4	2870	4201	1	91070_4	00	TTG	GGxGG	5-10bp	0.332
k127_7339564_5	4300	4452	1	91070_5	01	ATG	GGAGG	5-10bp	0.301
k127_7339631_1	3	1277	-1	91071_1	10	ATG	GGA/GAG/AGG	5-10bp	0.663
k127_7339631_2	1279	1563	-1	91071_2	01	Edge	None	None	0.677
k127_7339675_1	3	1148	1	91072_1	10	Edge	None	None	0.627
k127_7339675_2	1201	2049	1	91072_2	01	ATG	AGxAG	5-10bp	0.592
k127_7339853_1	17	514	-1	91073_1	00	ATG	None	None	0.193
k127_7339853_2	514	1137	-1	91073_2	00	ATG	None	None	0.216
k127_7339853_3	1134	1274	-1	91073_3	00	ATG	None	None	0.220
k127_7339853_4	1271	1501	-1	91073_4	00	ATG	None	None	0.203
k127_7339853_5	1494	1889	-1	91073_5	00	ATG	None	None	0.258
k127_7339853_6	1892	2143	-1	91073_6	00	ATG	None	None	0.230
k127_7339853_7	2121	2297	-1	91073_7	01	Edge	None	None	0.294
k127_7339862_1	114	218	1	91074_1	00	ATG	TAA	9bp	0.410
k127_7339862_2	267	707	1	91074_2	00	ATG	TAA	3bp	0.370
k127_7339862_3	865	1683	1	91074_3	00	ATG	AAA	12bp	0.414
k127_7339862_4	1702	2037	1	91074_4	01	ATG	AATAA	9bp	0.461
k127_7339884_1	1	1380	-1	91075_1	10	ATG	GGAG/GAGG	5-10bp	0.381
k127_7339884_2	1451	1534	-1	91075_2	01	Edge	None	None	0.464
k127_7339947_1	18	677	1	91076_1	00	TTG	AGGA	5-10bp	0.317
k127_7339947_2	687	1115	-1	91076_2	01	Edge	None	None	0.329
k127_7339954_1	2	373	1	91077_1	10	Edge	None	None	0.247
k127_7339954_2	373	861	1	91077_2	00	ATG	AGGA	5-10bp	0.268
k127_7339954_3	928	1710	1	91077_3	00	ATG	GGAG/GAGG	5-10bp	0.229
k127_7339954_4	1691	1897	1	91077_4	00	ATG	AGGA	5-10bp	0.275
k127_7339954_5	1884	2075	1	91077_5	00	ATG	AGGA	5-10bp	0.214
k127_7339954_6	2087	2323	1	91077_6	00	ATG	GGAG/GAGG	5-10bp	0.232
k127_7339954_7	2325	2639	1	91077_7	00	ATG	None	None	0.260
k127_7339954_8	2640	3230	1	91077_8	00	ATG	None	None	0.254
k127_7339954_9	3309	3542	1	91077_9	00	ATG	AGGA	5-10bp	0.256
k127_7339954_10	3644	4804	1	91077_10	00	ATG	GGA/GAG/AGG	5-10bp	0.289
k127_7339954_11	4932	7109	-1	91077_11	00	ATG	GGA/GAG/AGG	5-10bp	0.292
k127_7339954_12	7113	7637	-1	91077_12	00	ATG	AGGA	5-10bp	0.286
k127_7339954_13	7673	7903	-1	91077_13	00	ATG	GGA/GAG/AGG	5-10bp	0.281
k127_7339954_14	8100	8486	-1	91077_14	00	ATG	GGAG/GAGG	5-10bp	0.331
k127_7339954_15	8574	9086	-1	91077_15	00	ATG	GGAG/GAGG	5-10bp	0.333
k127_7339954_16	9170	9628	-1	91077_16	00	ATG	GGAG/GAGG	5-10bp	0.270
k127_7339954_17	9628	9906	-1	91077_17	00	ATG	GGA/GAG/AGG	5-10bp	0.290
k127_7339954_18	9926	13675	-1	91077_18	00	ATG	None	None	0.272
k127_7339954_19	13718	13975	-1	91077_19	00	ATG	AGGAG	5-10bp	0.275
k127_7339954_20	13968	14339	-1	91077_20	00	ATG	AGGAG	5-10bp	0.255
k127_7339954_21	14353	15450	-1	91077_21	00	ATG	AGGA	5-10bp	0.302
k127_7339954_22	15507	16463	-1	91077_22	00	ATG	GGA/GAG/AGG	5-10bp	0.238
k127_7339954_23	16650	16847	-1	91077_23	00	ATG	AGGA	5-10bp	0.227
k127_7339954_24	16975	17532	-1	91077_24	00	ATG	AGGA	5-10bp	0.360
k127_7339954_25	17811	19832	1	91077_25	00	ATG	GGAG/GAGG	5-10bp	0.292
k127_7339954_26	19824	20033	-1	91077_26	00	ATG	AGGAG	5-10bp	0.290
k127_7339954_27	20048	20635	-1	91077_27	00	ATG	AGGA	5-10bp	0.332
k127_7339954_28	20685	21698	-1	91077_28	00	ATG	GGA/GAG/AGG	5-10bp	0.214
k127_7339954_29	21700	22413	-1	91077_29	00	ATG	GGAG/GAGG	5-10bp	0.241
k127_7339954_30	22536	22829	-1	91077_30	01	Edge	None	None	0.367
k127_7340037_1	2	274	1	91078_1	10	Edge	None	None	0.531
k127_7340037_2	291	911	1	91078_2	00	ATG	None	None	0.541
k127_7340037_3	927	1604	-1	91078_3	00	ATG	None	None	0.563
k127_7340037_4	1823	1996	1	91078_4	01	ATG	None	None	0.466
k127_7340084_1	84	260	1	91079_1	00	ATG	AGGAG	5-10bp	0.429
k127_7340084_2	465	1055	1	91079_2	00	ATG	AGxAGG/AGGxGG	5-10bp	0.352
k127_7340084_3	1100	1168	-1	91079_3	01	Edge	None	None	0.348
k127_7340181_1	3	1520	1	91080_1	10	Edge	None	None	0.379
k127_7340181_2	1543	2733	1	91080_2	01	ATG	None	None	0.325
k127_7340428_1	3	194	1	91081_1	10	Edge	None	None	0.266
k127_7340428_2	211	858	1	91081_2	00	ATG	AGGAG	5-10bp	0.383
k127_7340428_3	876	1535	1	91081_3	01	ATG	AGGAG	5-10bp	0.364
k127_7340459_1	2	166	1	91082_1	10	Edge	None	None	0.248
k127_7340459_2	168	410	1	91082_2	00	ATG	TAA	12bp	0.313
k127_7340459_3	407	808	1	91082_3	00	ATG	AAAAA	12bp	0.289
k127_7340459_4	1101	1619	1	91082_4	00	ATG	None	None	0.306
k127_7340459_5	1699	2328	1	91082_5	00	ATG	TAA	15bp	0.335
k127_7340459_6	2325	2777	1	91082_6	00	ATG	None	None	0.329
k127_7340459_7	2824	3039	-1	91082_7	00	ATG	TAA	11bp	0.264
k127_7340459_8	3123	3356	-1	91082_8	00	ATG	TAAAA	3bp	0.376
k127_7340459_9	3457	3675	-1	91082_9	00	ATG	AATAA	3bp	0.361
k127_7340459_10	4066	4314	-1	91082_10	01	Edge	None	None	0.410
k127_7340506_1	104	1513	-1	91083_1	00	ATG	AGxAG	5-10bp	0.544
k127_7340506_2	1540	1656	-1	91083_2	01	Edge	None	None	0.521
k127_7340545_1	3	896	-1	91084_1	10	ATG	GGA/GAG/AGG	5-10bp	0.545
k127_7340545_2	903	2024	-1	91084_2	01	Edge	None	None	0.574
k127_7340548_1	3	1370	-1	91085_1	10	ATG	None	None	0.490
k127_7340548_2	1462	1686	-1	91085_2	01	Edge	None	None	0.436
k127_7340601_1	1	237	1	91086_1	10	Edge	None	None	0.515
k127_7340601_2	289	1347	1	91086_2	01	ATG	None	None	0.531
k127_7340623_1	1	534	1	91087_1	10	Edge	None	None	0.596
k127_7340623_2	754	1125	1	91087_2	01	ATG	AGGAGG	5-10bp	0.481
k127_7340705_1	2	250	1	91088_1	10	Edge	None	None	0.418
k127_7340705_2	265	1140	1	91088_2	00	ATG	GGAGG	5-10bp	0.441
k127_7340705_3	1159	1530	1	91088_3	00	ATG	GGAGG	5-10bp	0.444
k127_7340705_4	1542	3032	1	91088_4	01	ATG	GGAGG	5-10bp	0.437
k127_7340764_1	3	311	1	91089_1	10	Edge	None	None	0.288
k127_7340764_2	488	898	1	91089_2	00	ATG	GGAG/GAGG	5-10bp	0.328
k127_7340764_3	932	1282	1	91089_3	00	ATG	AGGA/GGAG/GAGG	11-12bp	0.313
k127_7340764_4	1361	1711	-1	91089_4	00	ATG	AGGAG	5-10bp	0.365
k127_7340791_1	166	1038	-1	91090_1	01	Edge	None	None	0.265
k127_7340817_1	2	403	1	91091_1	10	Edge	None	None	0.445
k127_7340817_2	437	1294	1	91091_2	01	ATG	TAA	14bp	0.397
k127_7341188_1	3	1100	1	91092_1	10	Edge	None	None	0.381
k127_7341188_2	1120	2406	1	91092_2	00	ATG	GGA/GAG/AGG	5-10bp	0.388
k127_7341188_3	2407	3234	1	91092_3	00	ATG	AGGAGG	5-10bp	0.370
k127_7341188_4	3234	4127	1	91092_4	00	ATG	AGGAGG	5-10bp	0.339
k127_7341196_1	247	1320	-1	91093_1	01	Edge	None	None	0.562
k127_7341585_1	768	983	-1	91094_1	00	ATG	None	None	0.398
k127_7341585_2	949	1269	-1	91094_2	00	ATG	None	None	0.467
k127_7341585_3	1272	1511	-1	91094_3	00	ATG	None	None	0.475
k127_7341726_1	1	393	-1	91095_1	10	ATG	GGAGG	5-10bp	0.422
k127_7341726_2	538	1410	-1	91095_2	01	Edge	None	None	0.573
k127_7341737_1	1	123	-1	91096_1	10	ATG	TAAAAA	10bp	0.439
k127_7341737_2	214	438	-1	91096_2	00	ATG	TAA	11bp	0.360
k127_7341737_3	431	922	-1	91096_3	00	ATG	None	None	0.384
k127_7341737_4	919	1146	-1	91096_4	00	ATG	None	None	0.386
k127_7341737_5	1690	2127	-1	91096_5	00	ATG	TAAAAA	9bp	0.434
k127_7341737_6	2211	2717	-1	91096_6	00	ATG	TAAAAA	9bp	0.408
k127_7341783_1	3	1697	1	91097_1	10	Edge	None	None	0.553
k127_7341783_2	1710	1796	-1	91097_2	01	Edge	None	None	0.368
k127_7341834_1	93	1217	-1	91098_1	00	ATG	None	None	0.282
k127_7341834_2	1373	2167	1	91098_2	00	ATG	None	None	0.228
k127_7342091_1	2	1270	1	91099_1	10	Edge	None	None	0.665
k127_7342091_2	1336	1545	1	91099_2	01	ATG	None	None	0.662
k127_7342212_1	2	1189	-1	91100_1	10	ATG	AGGA	5-10bp	0.332
k127_7342277_1	155	796	-1	91101_1	00	ATG	AGGA	5-10bp	0.360
k127_7342277_2	812	1174	-1	91101_2	00	ATG	AGGAGG	11-12bp	0.298
k127_7342392_1	1	618	-1	91102_1	10	ATG	AGxAGG/AGGxGG	5-10bp	0.328
k127_7342392_2	706	1173	-1	91102_2	01	Edge	None	None	0.327
k127_7342465_1	3	758	-1	91103_1	10	ATG	GGAGG	5-10bp	0.419
k127_7342465_2	742	1887	-1	91103_2	01	Edge	None	None	0.427
k127_7342702_1	1	1053	1	91104_1	11	Edge	None	None	0.586
k127_7342881_1	3	842	-1	91105_1	10	ATG	None	None	0.556
k127_7342881_2	876	1697	-1	91105_2	00	ATG	AGGT	9bp	0.577
k127_7342881_3	1734	2750	-1	91105_3	00	ATG	None	None	0.518
k127_7342881_4	2747	3061	-1	91105_4	01	Edge	None	None	0.556
k127_7342975_1	1	2076	-1	91106_1	10	ATG	None	None	0.570
k127_7342975_2	2093	3235	-1	91106_2	01	Edge	None	None	0.544
k127_7343011_1	1	141	-1	91107_1	10	ATG	None	None	0.511
k127_7343011_2	165	377	1	91107_2	00	ATG	GGA/GAG/AGG	5-10bp	0.404
k127_7343011_3	498	1049	1	91107_3	00	ATG	GGAG/GAGG	5-10bp	0.451
k127_7343012_1	1	114	-1	91108_1	10	ATG	TAA	11bp	0.482
k127_7343012_2	315	923	-1	91108_2	00	ATG	None	None	0.507
k127_7343012_3	1004	1681	1	91108_3	00	ATG	None	None	0.497
k127_7343012_4	1728	1823	-1	91108_4	01	Edge	None	None	0.417
k127_7343049_1	3	1103	1	91109_1	10	Edge	None	None	0.431
k127_7343115_1	142	1095	-1	91110_1	00	ATG	GGAG/GAGG	5-10bp	0.527
k127_7343234_1	3	473	1	91111_1	10	Edge	None	None	0.297
k127_7343234_2	475	1602	-1	91111_2	01	Edge	None	None	0.258
k127_7343238_1	3	1013	-1	91112_1	11	Edge	None	None	0.662
k127_7343338_1	3	1295	-1	91113_1	11	Edge	None	None	0.662
k127_7343383_1	1	885	1	91114_1	10	Edge	None	None	0.542
k127_7343383_2	1034	2266	1	91114_2	00	ATG	AATAA	4bp	0.526
k127_7343383_3	2370	2543	1	91114_3	00	ATG	AAA	10bp	0.397
k127_7343383_4	2838	3149	1	91114_4	01	ATG	AAAAA	3bp	0.503
k127_7343448_1	473	1042	1	91115_1	00	ATG	GGAG/GAGG	5-10bp	0.463
k127_7343516_1	3	1625	1	91116_1	10	Edge	None	None	0.231
k127_7343516_2	1653	1919	1	91116_2	01	ATG	None	None	0.247
k127_7343527_1	152	1495	-1	91117_1	01	Edge	None	None	0.188
k127_7343632_1	287	1447	-1	91118_1	00	ATG	None	None	0.246
k127_7343774_1	3	191	-1	91119_1	10	ATG	TAA	11bp	0.381
k127_7343774_2	203	397	-1	91119_2	00	ATG	TAAAAA	10bp	0.477
k127_7343774_3	401	829	-1	91119_3	00	ATG	AAAA	14bp	0.501
k127_7343774_4	855	1388	-1	91119_4	01	Edge	None	None	0.498
k127_7343878_1	1	375	1	91120_1	10	Edge	None	None	0.685
k127_7343878_2	382	825	1	91120_2	00	ATG	GGA/GAG/AGG	5-10bp	0.619
k127_7343878_3	815	1633	1	91120_3	00	ATG	GGAG/GAGG	5-10bp	0.646
k127_7343878_4	1798	2010	1	91120_4	00	ATG	GGAG/GAGG	5-10bp	0.610
k127_7343878_5	2046	2105	1	91120_5	01	ATG	GGAGG	5-10bp	0.567
k127_7343984_1	1	717	1	91121_1	10	Edge	None	None	0.527
k127_7343984_2	883	1788	1	91121_2	00	ATG	TAA	10bp	0.459
k127_7343984_3	1785	2570	1	91121_3	00	ATG	None	None	0.457
k127_7343984_4	2567	2902	1	91121_4	01	ATG	None	None	0.461
k127_7344000_1	2	163	1	91122_1	10	Edge	None	None	0.648
k127_7344000_2	412	1473	1	91122_2	00	ATG	GGAG/GAGG	5-10bp	0.568
k127_7344000_3	1463	2476	1	91122_3	00	ATG	AGxAGG/AGGxGG	5-10bp	0.652
k127_7344000_4	2623	3360	1	91122_4	00	ATG	AGGAGG	5-10bp	0.615
k127_7344000_5	3441	4166	1	91122_5	00	ATG	None	None	0.587
k127_7344000_6	4163	4840	1	91122_6	01	TTG	GGAGG	3-4bp	0.617
k127_7344082_1	126	1109	-1	91123_1	00	ATG	None	None	0.319
k127_7344082_2	1136	1675	-1	91123_2	01	Edge	None	None	0.350
k127_7344171_1	343	921	1	91124_1	00	GTG	GGAG/GAGG	5-10bp	0.625
k127_7344171_2	955	1194	1	91124_2	00	ATG	None	None	0.533
k127_7344338_1	1	594	-1	91125_1	10	ATG	AGGAG	5-10bp	0.449
k127_7344338_2	591	1025	-1	91125_2	00	ATG	GGAG/GAGG	5-10bp	0.441
k127_7344338_3	1030	1176	-1	91125_3	01	Edge	None	None	0.415
k127_7344447_1	1	129	-1	91126_1	10	ATG	GGA/GAG/AGG	11-12bp	0.488
k127_7344447_2	131	739	-1	91126_2	00	ATG	GGAGG	5-10bp	0.522
k127_7344447_3	809	1357	-1	91126_3	00	ATG	AGGAG/GGAGG	11-12bp	0.552
k127_7344447_4	1535	2002	1	91126_4	00	ATG	GGAGG	5-10bp	0.573
k127_7344447_5	2017	2118	1	91126_5	01	ATG	AGGAG	5-10bp	0.588
k127_7344486_1	3	95	-1	91127_1	10	TTG	AATAA	3bp	0.215
k127_7344486_2	92	181	-1	91127_2	00	ATG	TAA	3bp	0.178
k127_7344486_3	270	749	1	91127_3	00	ATG	AATAA	13bp	0.183
k127_7344662_1	3	1907	-1	91128_1	10	ATG	TAA	10bp	0.519
k127_7344662_2	2005	3240	-1	91128_2	00	GTG	TAAA	12bp	0.498
k127_7344662_3	3254	3928	-1	91128_3	00	ATG	TAA	11bp	0.486
k127_7344662_4	4180	5514	-1	91128_4	00	ATG	TAAA	7bp	0.450
k127_7344679_1	1	1215	-1	91129_1	10	ATG	GGA/GAG/AGG	5-10bp	0.374
k127_7344679_2	1716	3113	1	91129_2	01	ATG	AGGA	5-10bp	0.396
k127_7344693_1	1	585	1	91130_1	10	Edge	None	None	0.357
k127_7344693_2	682	1050	1	91130_2	00	ATG	GGA/GAG/AGG	5-10bp	0.317
k127_7344693_3	1057	1782	1	91130_3	01	ATG	AGGAG(G)/GGAGG	13-15bp	0.331
k127_7344713_1	1	774	1	91131_1	10	Edge	None	None	0.466
k127_7344713_2	977	1534	-1	91131_2	01	Edge	None	None	0.525
k127_7344724_1	3	752	-1	91132_1	10	ATG	AGGAG	5-10bp	0.613
k127_7344724_2	980	1063	1	91132_2	01	ATG	GGAG/GAGG	5-10bp	0.583
k127_7344781_1	2	511	-1	91133_1	10	ATG	TAAAAA	8bp	0.480
k127_7344781_2	530	1546	-1	91133_2	00	ATG	TAA	14bp	0.508
k127_7344781_3	1536	2504	-1	91133_3	01	Edge	None	None	0.506
k127_7344829_1	2	1942	-1	91134_1	10	ATG	AGGAG	5-10bp	0.552
k127_7344834_1	3	899	1	91135_1	10	Edge	None	None	0.292
k127_7344834_2	896	1240	1	91135_2	00	GTG	GGAG/GAGG	5-10bp	0.319
k127_7344861_1	1	495	-1	91136_1	10	ATG	None	None	0.491
k127_7344861_2	492	1181	-1	91136_2	00	ATG	AAA	14bp	0.501
k127_7344861_3	1181	1750	-1	91136_3	00	ATG	TAAAAA	12bp	0.521
k127_7344861_4	1782	2006	-1	91136_4	01	Edge	None	None	0.489
k127_7344982_1	3	131	1	91137_1	10	Edge	None	None	0.318
k127_7344982_2	234	566	1	91137_2	00	ATG	GGA/GAG/AGG	5-10bp	0.285
k127_7344982_3	627	920	1	91137_3	00	ATG	3Base/5BMM	13-15bp	0.286
k127_7345045_1	3	644	1	91138_1	10	Edge	None	None	0.379
k127_7345045_2	661	1077	1	91138_2	01	ATG	AGGAGG	5-10bp	0.360
k127_7345272_1	1	924	1	91139_1	10	Edge	None	None	0.359
k127_7345272_2	953	1336	1	91139_2	01	ATG	GGAG/GAGG	5-10bp	0.344
k127_7345332_1	1	315	1	91140_1	10	Edge	None	None	0.308
k127_7345332_2	387	953	1	91140_2	00	ATG	GGA/GAG/AGG	5-10bp	0.310
k127_7345332_3	954	1253	-1	91140_3	01	Edge	None	None	0.367
k127_7345339_1	2	1900	-1	91141_1	10	ATG	None	None	0.537
k127_7345339_2	2193	4169	1	91141_2	01	ATG	GGA/GAG/AGG	5-10bp	0.525
k127_7345419_1	2	532	-1	91142_1	10	ATG	AGGAG	5-10bp	0.254
k127_7345419_2	592	1068	-1	91142_2	00	ATG	GGAGG	5-10bp	0.254
k127_7345419_3	1143	2912	-1	91142_3	00	ATG	GGA/GAG/AGG	5-10bp	0.292
k127_7345419_4	2982	3926	-1	91142_4	00	ATG	GGAGG	5-10bp	0.310
k127_7345419_5	3975	5252	-1	91142_5	00	ATG	AGGAG	5-10bp	0.338
k127_7345419_6	5373	5564	-1	91142_6	01	Edge	None	None	0.307
k127_7345527_1	3	884	-1	91143_1	10	ATG	TAA	12bp	0.475
k127_7345527_2	903	1064	-1	91143_2	01	Edge	None	None	0.432
k127_7345837_1	2	2626	-1	91144_1	10	ATG	None	None	0.509
k127_7345842_1	2	247	-1	91145_1	10	ATG	None	None	0.533
k127_7345842_2	263	1360	-1	91145_2	01	Edge	None	None	0.628
k127_7345861_1	1	546	-1	91146_1	10	ATG	None	None	0.419
k127_7345861_2	628	1095	1	91146_2	00	ATG	GGAG/GAGG	5-10bp	0.423
k127_7345861_3	1165	1572	1	91146_3	01	ATG	GGA/GAG/AGG	5-10bp	0.439
k127_7345956_1	77	577	-1	91147_1	00	ATG	GGAG/GAGG	5-10bp	0.279
k127_7345956_2	885	1793	1	91147_2	01	ATG	None	None	0.349
k127_7346017_1	3	962	1	91148_1	10	Edge	None	None	0.557
k127_7346017_2	986	1309	1	91148_2	01	GTG	GGAG/GAGG	5-10bp	0.593
k127_7346042_1	3	395	1	91149_1	10	Edge	None	None	0.646
k127_7346042_2	424	1194	1	91149_2	01	ATG	None	None	0.639
k127_7346101_1	13	504	-1	91150_1	00	ATG	None	None	0.358
k127_7346101_2	580	3657	-1	91150_2	00	ATG	TAA	3bp	0.336
k127_7346101_3	3661	3864	-1	91150_3	01	Edge	None	None	0.343
k127_7346262_1	2	469	1	91151_1	10	Edge	None	None	0.632
k127_7346262_2	485	1003	1	91151_2	01	ATG	None	None	0.593
k127_7346303_1	1	1125	-1	91152_1	10	ATG	AGGAG	5-10bp	0.571
k127_7346303_2	1311	2582	1	91152_2	00	ATG	GGAGG	5-10bp	0.605
k127_7346303_3	2685	3434	-1	91152_3	00	ATG	GGAG/GAGG	5-10bp	0.595
k127_7346303_4	3492	4634	-1	91152_4	00	TTG	AGGA	5-10bp	0.566
k127_7346303_5	4811	5485	1	91152_5	00	ATG	AGGAG	5-10bp	0.599
k127_7346303_6	5482	6876	1	91152_6	00	ATG	GGAG/GAGG	5-10bp	0.583
k127_7346303_7	6951	7358	-1	91152_7	00	ATG	4Base/6BMM	13-15bp	0.586
k127_7346391_1	1	1326	-1	91153_1	10	ATG	GGA/GAG/AGG	5-10bp	0.348
k127_7346391_2	1480	1725	-1	91153_2	00	ATG	None	None	0.346
k127_7346391_3	1787	2620	1	91153_3	00	ATG	GGAG/GAGG	5-10bp	0.309
k127_7346391_4	2997	3764	1	91153_4	01	ATG	AGGA	5-10bp	0.362
k127_7346437_1	82	1581	-1	91154_1	01	Edge	None	None	0.484
k127_7346445_1	2	742	1	91155_1	10	Edge	None	None	0.538
k127_7346445_2	848	2500	1	91155_2	01	ATG	GGA/GAG/AGG	5-10bp	0.541
k127_7346454_1	120	1352	-1	91156_1	00	ATG	GGAG/GAGG	5-10bp	0.363
k127_7346454_2	1409	1753	-1	91156_2	00	ATG	GGAG/GAGG	5-10bp	0.270
k127_7346454_3	1819	2031	1	91156_3	00	ATG	GGA/GAG/AGG	5-10bp	0.324
k127_7346454_4	2037	2387	-1	91156_4	01	Edge	None	None	0.316
k127_7346654_1	1	588	1	91157_1	10	Edge	None	None	0.507
k127_7346654_2	723	1058	1	91157_2	01	ATG	GGAG/GAGG	5-10bp	0.488
k127_7346763_1	2	1378	1	91158_1	10	Edge	None	None	0.473
k127_7346763_2	1342	2259	-1	91158_2	00	ATG	GGA/GAG/AGG	5-10bp	0.423
k127_7346763_3	2354	2422	1	91158_3	01	ATG	None	None	0.246
k127_7346784_1	3	3512	1	91159_1	10	Edge	None	None	0.292
k127_7346836_1	2	193	-1	91160_1	10	ATG	GGAG/GAGG	5-10bp	0.271
k127_7346836_2	617	2617	-1	91160_2	00	ATG	GGA/GAG/AGG	5-10bp	0.230
k127_7346870_1	1	900	1	91161_1	10	Edge	None	None	0.412
k127_7346870_2	1119	1211	1	91161_2	01	ATG	GGAG/GAGG	5-10bp	0.398
k127_7346923_1	1	198	-1	91162_1	10	ATG	GGA/GAG/AGG	5-10bp	0.298
k127_7346923_2	216	776	-1	91162_2	00	ATG	GGA/GAG/AGG	5-10bp	0.324
k127_7347081_1	2	1168	1	91163_1	10	Edge	None	None	0.496
k127_7347081_2	1274	1429	1	91163_2	00	ATG	TAAA	11bp	0.314
k127_7347081_3	1654	1830	1	91163_3	00	ATG	AATAA	4bp	0.350
k127_7347081_4	1799	2122	1	91163_4	00	ATG	TAA	14bp	0.478
k127_7347081_5	2159	2347	1	91163_5	01	ATG	None	None	0.476
k127_7347299_1	375	1118	-1	91164_1	01	Edge	None	None	0.239
k127_7347325_1	3	3326	-1	91165_1	11	Edge	None	None	0.388
k127_7347340_1	2	706	1	91166_1	10	Edge	None	None	0.301
k127_7347340_2	733	1095	1	91166_2	00	ATG	AGGA	5-10bp	0.287
k127_7347340_3	1165	1425	1	91166_3	01	ATG	AGGA	5-10bp	0.291
k127_7347362_1	3	590	-1	91167_1	10	ATG	GGAG/GAGG	5-10bp	0.437
k127_7347362_2	660	1034	-1	91167_2	01	Edge	None	None	0.421
k127_7347482_1	3	323	-1	91168_1	10	ATG	GGA/GAG/AGG	5-10bp	0.417
k127_7347482_2	471	1598	-1	91168_2	01	Edge	None	None	0.397
k127_7347495_1	2	1783	-1	91169_1	11	Edge	None	None	0.558
k127_7347531_1	1	306	1	91170_1	10	Edge	None	None	0.529
k127_7347531_2	323	2125	-1	91170_2	00	ATG	AACAA	9bp	0.489
k127_7347531_3	2507	2947	-1	91170_3	00	ATG	TAA	4bp	0.410
k127_7347531_4	3293	4774	-1	91170_4	00	ATG	TAAAAA	12bp	0.513
k127_7347531_5	4807	6027	-1	91170_5	00	ATG	TAA	12bp	0.510
k127_7347531_6	6062	7687	-1	91170_6	00	ATG	TAA	12bp	0.516
k127_7347531_7	7700	10705	-1	91170_7	00	ATG	TAAA	12bp	0.490
k127_7347531_8	10741	10845	-1	91170_8	00	ATG	TAAAAA	6bp	0.248
k127_7347531_9	10981	12006	1	91170_9	00	ATG	TAA	11bp	0.510
k127_7347531_10	12019	13317	1	91170_10	00	ATG	TAA	12bp	0.509
k127_7347531_11	13422	13532	1	91170_11	01	ATG	TAAA	11bp	0.423
k127_7347657_1	2	1042	1	91171_1	11	Edge	None	None	0.367
k127_7347661_1	1	1533	1	91172_1	11	Edge	None	None	0.568
k127_7347745_1	2	343	1	91173_1	10	Edge	None	None	0.632
k127_7347745_2	359	1249	1	91173_2	00	GTG	AGxAG	5-10bp	0.574
k127_7347745_3	1418	1615	1	91173_3	00	ATG	AGGAG	5-10bp	0.571
k127_7347745_4	1675	1977	-1	91173_4	01	Edge	None	None	0.630
k127_7347892_1	166	1266	1	91174_1	00	TTG	None	None	0.281
k127_7347918_1	23	1357	1	91175_1	00	ATG	None	None	0.339
k127_7347918_2	1378	1668	1	91175_2	00	ATG	None	None	0.296
k127_7347918_3	1779	2534	1	91175_3	01	ATG	None	None	0.308
k127_7347936_1	174	581	1	91176_1	00	ATG	None	None	0.564
k127_7347936_2	923	1495	-1	91176_2	01	Edge	None	None	0.597
k127_7348026_1	3	611	1	91177_1	10	Edge	None	None	0.494
k127_7348026_2	938	1381	1	91177_2	00	ATG	None	None	0.459
k127_7348026_3	1429	1533	1	91177_3	01	ATG	AGGT	8bp	0.448
k127_7348533_1	1	1404	1	91178_1	10	Edge	None	None	0.496
k127_7348533_2	1417	1524	1	91178_2	00	ATG	GGAG/GAGG	5-10bp	0.444
k127_7348533_3	1650	2465	1	91178_3	00	TTG	AGxAGG/AGGxGG	5-10bp	0.480
k127_7348533_4	2484	3182	1	91178_4	00	ATG	AGxAGG/AGGxGG	5-10bp	0.478
k127_7348533_5	3184	3774	-1	91178_5	00	ATG	GGA/GAG/AGG	5-10bp	0.484
k127_7348533_6	3776	4552	-1	91178_6	00	ATG	GGAG/GAGG	5-10bp	0.501
k127_7348533_7	4561	5067	-1	91178_7	01	Edge	None	None	0.511
k127_7348616_1	3	158	-1	91179_1	10	ATG	GGAG/GAGG	5-10bp	0.295
k127_7348616_2	158	1102	-1	91179_2	01	Edge	None	None	0.210
k127_7348673_1	2	532	-1	91180_1	10	ATG	AGGAGG	11-12bp	0.395
k127_7348673_2	534	1265	-1	91180_2	00	ATG	AGGAGG	5-10bp	0.400
k127_7348673_3	1258	1878	-1	91180_3	00	ATG	AGGAGG	5-10bp	0.388
k127_7348673_4	1879	2820	-1	91180_4	00	TTG	GGAG/GAGG	5-10bp	0.408
k127_7348673_5	2917	4227	-1	91180_5	00	GTG	GGAG/GAGG	5-10bp	0.417
k127_7348673_6	4614	4727	1	91180_6	01	ATG	AGGAGG	5-10bp	0.307
k127_7348724_1	23	1027	-1	91181_1	01	Edge	None	None	0.464
k127_7348931_1	430	921	1	91182_1	00	ATG	None	None	0.427
k127_7348931_2	973	2676	1	91182_2	00	ATG	None	None	0.465
k127_7348931_3	3178	3441	1	91182_3	01	GTG	None	None	0.451
k127_7348998_1	59	2482	1	91183_1	00	ATG	None	None	0.547
k127_7348998_2	2510	3616	1	91183_2	00	ATG	None	None	0.529
k127_7348998_3	3632	4540	-1	91183_3	00	ATG	None	None	0.559
k127_7348998_4	4951	5862	1	91183_4	00	ATG	None	None	0.550
k127_7348998_5	5940	7694	1	91183_5	01	ATG	None	None	0.554
k127_7349020_1	3	605	1	91184_1	10	Edge	None	None	0.479
k127_7349020_2	606	1883	1	91184_2	00	ATG	GGA/GAG/AGG	5-10bp	0.437
k127_7349020_3	1884	2636	-1	91184_3	00	ATG	GGAG/GAGG	5-10bp	0.470
k127_7349053_1	1	735	-1	91185_1	10	ATG	GGAGG	5-10bp	0.341
k127_7349079_1	1	4812	1	91186_1	10	Edge	None	None	0.183
k127_7349110_1	2	220	-1	91187_1	10	ATG	TAA	13bp	0.342
k127_7349110_2	259	1980	-1	91187_2	00	ATG	AATAA	5bp	0.376
k127_7349110_3	1996	2919	-1	91187_3	00	ATG	TAA	14bp	0.407
k127_7349110_4	3043	3765	-1	91187_4	00	ATG	TAA	13bp	0.333
k127_7349110_5	3919	4350	1	91187_5	00	ATG	TAA	9bp	0.412
k127_7349141_1	3	491	1	91188_1	10	Edge	None	None	0.474
k127_7349141_2	662	1483	1	91188_2	01	TTG	AACAA	11bp	0.489
k127_7349280_1	3	476	1	91189_1	10	Edge	None	None	0.574
k127_7349280_2	495	1259	1	91189_2	01	ATG	None	None	0.550
k127_7349372_1	3	125	-1	91190_1	10	ATG	GGA/GAG/AGG	5-10bp	0.480
k127_7349372_2	137	1234	-1	91190_2	01	Edge	None	None	0.526
k127_7349499_1	156	1280	-1	91191_1	00	ATG	TAA	10bp	0.363
k127_7349499_2	1527	1634	1	91191_2	01	ATG	AATAA	13bp	0.398
k127_7349520_1	3	407	1	91192_1	10	Edge	None	None	0.519
k127_7349520_2	424	1551	1	91192_2	00	ATG	AGGA	5-10bp	0.538
k127_7349520_3	1613	2023	1	91192_3	01	ATG	3Base/5BMM	13-15bp	0.526
k127_7349588_1	1	432	1	91193_1	10	Edge	None	None	0.345
k127_7349588_2	392	652	1	91193_2	00	GTG	GGA/GAG/AGG	5-10bp	0.241
k127_7349588_3	640	888	1	91193_3	00	ATG	None	None	0.297
k127_7349588_4	885	1625	1	91193_4	01	ATG	None	None	0.275
k127_7349594_1	1	84	1	91194_1	10	Edge	None	None	0.214
k127_7349594_2	84	698	1	91194_2	00	ATG	AGGAG	5-10bp	0.272
k127_7349594_3	685	1128	-1	91194_3	00	ATG	GGAG/GAGG	5-10bp	0.259
k127_7349594_4	1128	1391	-1	91194_4	00	ATG	GGAG/GAGG	5-10bp	0.280
k127_7349594_5	1391	1552	-1	91194_5	00	ATG	GGAG/GAGG	5-10bp	0.290
k127_7349594_6	1542	2276	-1	91194_6	00	ATG	AGGA	5-10bp	0.291
k127_7349594_7	2361	2921	-1	91194_7	00	ATG	GGAG/GAGG	5-10bp	0.239
k127_7349594_8	2971	4476	-1	91194_8	00	ATG	GGA/GAG/AGG	5-10bp	0.260
k127_7349594_9	4570	5070	-1	91194_9	00	ATG	GGAG/GAGG	5-10bp	0.283
k127_7349594_10	5063	5719	-1	91194_10	00	ATG	AGGA/GGAG/GAGG	11-12bp	0.285
k127_7349594_11	5712	5879	-1	91194_11	01	Edge	None	None	0.190
k127_7349645_1	2	463	1	91195_1	10	Edge	None	None	0.403
k127_7349645_2	566	1357	-1	91195_2	00	ATG	TATAA	4bp	0.458
k127_7349645_3	1396	1626	-1	91195_3	01	Edge	None	None	0.398
k127_7349715_1	3	716	-1	91196_1	10	ATG	GGAG/GAGG	5-10bp	0.381
k127_7349715_2	706	1170	-1	91196_2	01	Edge	None	None	0.331
k127_7349722_1	3	5630	1	91197_1	10	Edge	None	None	0.603
k127_7349807_1	1	60	-1	91198_1	10	ATG	AGGAGG	5-10bp	0.367
k127_7349807_2	464	1015	1	91198_2	01	ATG	AGGAG	5-10bp	0.397
k127_7349810_1	1	1002	-1	91199_1	11	Edge	None	None	0.170
k127_7349876_1	1	1431	-1	91200_1	11	Edge	None	None	0.442
k127_7349952_1	1	1377	1	91201_1	10	Edge	None	None	0.211
k127_7349952_2	1401	1583	1	91201_2	01	ATG	None	None	0.257
k127_7349960_1	465	1268	-1	91202_1	01	Edge	None	None	0.576
k127_7350032_1	124	1452	1	91203_1	01	ATG	None	None	0.254
k127_7350042_1	1	450	1	91204_1	10	Edge	None	None	0.529
k127_7350042_2	632	1045	1	91204_2	01	ATG	AGGAG	5-10bp	0.568
k127_7350047_1	86	1606	-1	91205_1	00	TTG	None	None	0.583
k127_7350047_2	1661	2131	-1	91205_2	01	Edge	None	None	0.567
k127_7350144_1	1	954	-1	91206_1	10	ATG	None	None	0.635
k127_7350293_1	1	210	1	91207_1	10	Edge	None	None	0.548
k127_7350293_2	194	973	-1	91207_2	00	ATG	None	None	0.556
k127_7350293_3	1131	1232	1	91207_3	01	ATG	None	None	0.500
k127_7350336_1	30	1142	-1	91208_1	00	ATG	AAAAAA	6bp	0.238
k127_7350336_2	1274	2284	1	91208_2	00	ATG	AATAA	4bp	0.208
k127_7350351_1	52	984	-1	91209_1	00	ATG	GGAGG	5-10bp	0.490
k127_7350584_1	2	316	-1	91210_1	10	ATG	AGGAG	5-10bp	0.368
k127_7350584_2	439	573	-1	91210_2	00	ATG	AGGAG	5-10bp	0.356
k127_7350584_3	630	2063	-1	91210_3	01	Edge	None	None	0.327
k127_7350610_1	3	260	-1	91211_1	10	ATG	GGAGG	5-10bp	0.422
k127_7350610_2	470	1066	-1	91211_2	00	ATG	AGGAG	5-10bp	0.377
k127_7350610_3	1263	1523	-1	91211_3	00	ATG	AGGAGG	5-10bp	0.410
k127_7350610_4	1486	1902	-1	91211_4	00	ATG	AGGAG/GGAGG	11-12bp	0.355
k127_7350610_5	1899	2102	-1	91211_5	00	ATG	AGGAGG	5-10bp	0.353
k127_7350610_6	2086	2418	-1	91211_6	00	ATG	GGAGG	5-10bp	0.366
k127_7350610_7	2531	2731	-1	91211_7	00	ATG	AGGAGG	5-10bp	0.388
k127_7350610_8	3217	3585	-1	91211_8	00	GTG	AGGAGG	5-10bp	0.385
k127_7350610_9	3588	3926	-1	91211_9	00	ATG	GGAG/GAGG	5-10bp	0.404
k127_7350610_10	4004	4756	-1	91211_10	00	GTG	AGGAGG	5-10bp	0.394
k127_7350610_11	4753	5139	-1	91211_11	00	ATG	GGAGG	5-10bp	0.380
k127_7350610_12	5152	5445	-1	91211_12	00	ATG	AGGAG	5-10bp	0.395
k127_7350610_13	5449	6360	-1	91211_13	00	ATG	AGGAG	5-10bp	0.378
k127_7350610_14	6551	7333	-1	91211_14	00	ATG	GGAG/GAGG	5-10bp	0.392
k127_7350610_15	7343	7720	-1	91211_15	00	ATG	GGA/GAG/AGG	5-10bp	0.405
k127_7350610_16	7743	8051	-1	91211_16	00	ATG	AGGAG	5-10bp	0.366
k127_7350610_17	8054	8764	-1	91211_17	00	ATG	AGGAGG	5-10bp	0.368
k127_7350610_18	8764	9381	-1	91211_18	00	ATG	GGAGG	5-10bp	0.383
k127_7350610_19	9398	9544	-1	91211_19	01	Edge	None	None	0.422
k127_7350895_1	2	1027	-1	91212_1	11	Edge	None	None	0.413
k127_7351045_1	1	375	1	91213_1	10	Edge	None	None	0.440
k127_7351045_2	427	870	1	91213_2	00	ATG	AGGAG	5-10bp	0.473
k127_7351045_3	1018	1269	1	91213_3	01	ATG	None	None	0.464
k127_7351178_1	3	2231	1	91214_1	10	Edge	None	None	0.380
k127_7351178_2	2210	2503	1	91214_2	01	ATG	AGGAG(G)/GGAGG	13-15bp	0.357
k127_7351203_1	2	2116	-1	91215_1	10	ATG	AGGAG	5-10bp	0.677
k127_7351203_2	2161	2319	-1	91215_2	01	Edge	None	None	0.623
k127_7351227_1	1	126	-1	91216_1	10	ATG	AAA	13bp	0.516
k127_7351227_2	123	824	-1	91216_2	00	ATG	None	None	0.510
k127_7351227_3	1244	1720	-1	91216_3	01	Edge	None	None	0.505
k127_7351231_1	2	754	-1	91217_1	10	ATG	GGA/GAG/AGG	5-10bp	0.275
k127_7351231_2	747	1181	-1	91217_2	00	ATG	GGAG/GAGG	5-10bp	0.269
k127_7351231_3	1221	1862	-1	91217_3	00	ATG	AGGA	5-10bp	0.249
k127_7351231_4	1946	2410	-1	91217_4	00	ATG	AGGA/GGAG/GAGG	11-12bp	0.191
k127_7351231_5	2520	2876	-1	91217_5	00	TTG	GGA/GAG/AGG	11-12bp	0.303
k127_7351231_6	3050	3862	-1	91217_6	00	ATG	AGxAG	5-10bp	0.173
k127_7351231_7	4092	4220	1	91217_7	00	ATG	GGA/GAG/AGG	5-10bp	0.202
k127_7351419_1	48	1259	1	91218_1	00	ATG	AAAAA	12bp	0.488
k127_7351419_2	1400	1831	1	91218_2	00	ATG	AAAAA	11bp	0.449
k127_7351419_3	2001	3539	-1	91218_3	00	ATG	AATAA	4bp	0.446
k127_7351419_4	3583	4437	-1	91218_4	01	Edge	None	None	0.454
k127_7351428_1	3	377	1	91219_1	10	Edge	None	None	0.451
k127_7351428_2	503	4276	1	91219_2	01	ATG	None	None	0.344
k127_7351484_1	75	266	-1	91220_1	00	ATG	GGAG/GAGG	5-10bp	0.365
k127_7351484_2	300	779	-1	91220_2	00	ATG	GGAG/GAGG	5-10bp	0.390
k127_7351484_3	814	1068	-1	91220_3	00	GTG	AGGAGG	5-10bp	0.451
k127_7351484_4	1098	1247	-1	91220_4	00	ATG	GGAG/GAGG	5-10bp	0.413
k127_7351484_5	1275	1586	-1	91220_5	00	ATG	AGxAGG/AGGxGG	5-10bp	0.417
k127_7351484_6	1708	1809	-1	91220_6	01	Edge	None	None	0.480
k127_7351588_1	148	438	-1	91221_1	00	ATG	GGA/GAG/AGG	5-10bp	0.302
k127_7351588_2	410	985	-1	91221_2	00	ATG	None	None	0.356
k127_7351588_3	936	1193	-1	91221_3	00	ATG	None	None	0.333
k127_7351588_4	1195	1347	-1	91221_4	00	ATG	AGxAG	5-10bp	0.314
k127_7351588_5	1381	2037	-1	91221_5	00	ATG	AGGA	5-10bp	0.362
k127_7351713_1	266	649	1	91222_1	00	ATG	TAA	11bp	0.466
k127_7351713_2	661	924	1	91222_2	00	ATG	TAAAAA	8bp	0.439
k127_7351713_3	1126	1236	1	91222_3	01	ATG	TAAA	11bp	0.333
k127_7351731_1	2	1813	1	91223_1	11	Edge	None	None	0.531
k127_7351786_1	3	1262	-1	91224_1	11	Edge	None	None	0.631
k127_7351868_1	3	338	1	91225_1	10	Edge	None	None	0.464
k127_7351868_2	343	1179	1	91225_2	01	ATG	AATAA	4bp	0.474
k127_7351980_1	188	3517	-1	91226_1	00	ATG	AGGA	5-10bp	0.600
k127_7351980_2	3514	4716	-1	91226_2	00	ATG	None	None	0.601
k127_7351980_3	4732	5100	-1	91226_3	00	ATG	AGGA	5-10bp	0.545
k127_7352039_1	27	353	1	91227_1	00	ATG	AGGA	5-10bp	0.248
k127_7352039_2	462	947	1	91227_2	00	ATG	GGAG/GAGG	5-10bp	0.288
k127_7352039_3	1017	2075	1	91227_3	00	ATG	AGGA	5-10bp	0.350
k127_7352039_4	2314	2637	1	91227_4	00	ATG	AGGAG	5-10bp	0.309
k127_7352045_1	1	108	1	91228_1	10	Edge	None	None	0.565
k127_7352045_2	159	512	-1	91228_2	00	ATG	None	None	0.362
k127_7352045_3	525	1028	-1	91228_3	01	Edge	None	None	0.550
k127_7352067_1	244	423	1	91229_1	00	ATG	None	None	0.222
k127_7352067_2	413	739	1	91229_2	00	ATG	None	None	0.220
k127_7352067_3	922	1584	1	91229_3	00	GTG	None	None	0.243
k127_7352067_4	1581	1694	1	91229_4	01	ATG	GGAG/GAGG	5-10bp	0.211
k127_7352071_1	3	560	1	91230_1	10	Edge	None	None	0.353
k127_7352071_2	596	1477	1	91230_2	01	ATG	None	None	0.333
k127_7352102_1	2	583	-1	91231_1	10	TTG	GGAG/GAGG	5-10bp	0.445
k127_7352102_2	623	1099	-1	91231_2	01	Edge	None	None	0.455
k127_7352237_1	2	538	1	91232_1	10	Edge	None	None	0.601
k127_7352237_2	785	1300	-1	91232_2	00	ATG	AAAA	5bp	0.258
k127_7352237_3	1551	2192	-1	91232_3	01	Edge	None	None	0.377
k127_7352434_1	3	863	1	91233_1	10	Edge	None	None	0.402
k127_7352434_2	836	1036	-1	91233_2	01	Edge	None	None	0.343
k127_7352474_1	1	1050	-1	91234_1	10	ATG	TAA	11bp	0.382
k127_7352474_2	1040	1135	-1	91234_2	01	Edge	None	None	0.406
k127_7352476_1	1	465	-1	91235_1	10	ATG	GGAG/GAGG	5-10bp	0.417
k127_7352476_2	746	1228	1	91235_2	01	ATG	GGA/GAG/AGG	5-10bp	0.373
k127_7352484_1	1	117	1	91236_1	10	Edge	None	None	0.496
k127_7352484_2	110	1060	1	91236_2	01	ATG	GGA/GAG/AGG	3-4bp	0.611
k127_7352496_1	1	396	1	91237_1	10	Edge	None	None	0.513
k127_7352496_2	411	656	1	91237_2	00	ATG	GGAGG	5-10bp	0.447
k127_7352496_3	727	1107	-1	91237_3	00	TTG	None	None	0.525
k127_7352496_4	1104	1664	-1	91237_4	01	Edge	None	None	0.545
k127_7352650_1	2	895	1	91238_1	10	Edge	None	None	0.528
k127_7352650_2	888	1037	1	91238_2	01	ATG	AGGAG	5-10bp	0.480
k127_7352652_1	1	594	-1	91239_1	10	ATG	TAA	9bp	0.428
k127_7352652_2	952	1251	1	91239_2	00	ATG	TAAAAA	6bp	0.353
k127_7352652_3	1305	2144	1	91239_3	01	ATG	AATAA	7bp	0.468
k127_7352664_1	1	1104	-1	91240_1	00	ATG	None	None	0.620
k127_7352664_2	1110	2255	-1	91240_2	00	ATG	None	None	0.597
k127_7352664_3	2306	4246	-1	91240_3	00	ATG	None	None	0.563
k127_7352672_1	1	153	-1	91241_1	10	ATG	AGGA/GGAG/GAGG	11-12bp	0.353
k127_7352672_2	326	781	-1	91241_2	00	ATG	AGGA	5-10bp	0.261
k127_7352672_3	805	1023	-1	91241_3	00	ATG	GGA/GAG/AGG	5-10bp	0.283
k127_7352672_4	1020	1280	-1	91241_4	00	ATG	GGAG/GAGG	5-10bp	0.318
k127_7352681_1	2	859	1	91242_1	10	Edge	None	None	0.268
k127_7352681_2	867	1199	1	91242_2	00	ATG	4Base/6BMM	13-15bp	0.213
k127_7352681_3	1297	2112	1	91242_3	00	ATG	GGAGG	5-10bp	0.277
k127_7352681_4	2218	3627	1	91242_4	01	ATG	GGAG/GAGG	5-10bp	0.312
k127_7352748_1	21	887	-1	91243_1	00	ATG	AGGAGG	5-10bp	0.351
k127_7352748_2	887	2278	-1	91243_2	00	ATG	AGGAGG	11-12bp	0.348
k127_7352781_1	3	113	1	91244_1	10	Edge	None	None	0.541
k127_7352781_2	334	996	1	91244_2	00	ATG	None	None	0.471
k127_7352781_3	996	1535	1	91244_3	00	ATG	TAAA	11bp	0.461
k127_7352807_1	2	688	-1	91245_1	10	ATG	TAA	11bp	0.456
k127_7352807_2	925	1098	1	91245_2	00	ATG	TAAA	11bp	0.408
k127_7352807_3	1082	1546	1	91245_3	00	ATG	AAA	10bp	0.475
k127_7352916_1	3	794	1	91246_1	10	Edge	None	None	0.448
k127_7352916_2	925	1086	1	91246_2	01	ATG	TAA	13bp	0.438
k127_7353046_1	1	1197	-1	91247_1	10	ATG	TATAA	3bp	0.483
k127_7353046_2	1194	1892	-1	91247_2	00	ATG	None	None	0.518
k127_7353046_3	1877	2422	-1	91247_3	01	Edge	None	None	0.489
k127_7353172_1	3	842	1	91248_1	10	Edge	None	None	0.557
k127_7353172_2	884	1609	-1	91248_2	00	ATG	None	None	0.596
k127_7353172_3	1621	1986	-1	91248_3	01	Edge	None	None	0.667
k127_7353425_1	1	1023	-1	91249_1	11	Edge	None	None	0.555
k127_7353473_1	48	548	1	91250_1	00	ATG	None	None	0.230
k127_7353473_2	620	1246	1	91250_2	00	ATG	GGA/GAG/AGG	5-10bp	0.322
k127_7353473_3	1249	1374	-1	91250_3	01	Edge	None	None	0.341
k127_7353567_1	1	174	-1	91251_1	10	ATG	None	None	0.500
k127_7353567_2	408	1493	1	91251_2	00	ATG	None	None	0.508
k127_7353567_3	1496	2062	1	91251_3	00	ATG	AGGA	5-10bp	0.520
k127_7353567_4	2062	2910	1	91251_4	00	ATG	3Base/5BMM	13-15bp	0.497
k127_7353567_5	2945	3430	1	91251_5	00	TTG	GGA/GAG/AGG	5-10bp	0.512
k127_7353567_6	3469	5784	1	91251_6	00	ATG	None	None	0.527
k127_7353567_7	5875	6621	1	91251_7	00	TTG	None	None	0.511
k127_7353567_8	6659	8902	1	91251_8	00	ATG	None	None	0.518
k127_7353567_9	9165	11462	1	91251_9	00	ATG	GGA/GAG/AGG	5-10bp	0.549
k127_7353567_10	11504	11698	-1	91251_10	00	ATG	None	None	0.513
k127_7353567_11	11708	13138	-1	91251_11	00	ATG	None	None	0.461
k127_7353567_12	13647	14222	1	91251_12	00	ATG	None	None	0.500
k127_7353571_1	2	586	-1	91252_1	10	ATG	GGAG/GAGG	5-10bp	0.421
k127_7353571_2	853	2166	1	91252_2	01	ATG	GGxGG	5-10bp	0.421
k127_7353615_1	2	1153	-1	91253_1	11	Edge	None	None	0.334
k127_7353653_1	3	254	1	91254_1	10	Edge	None	None	0.373
k127_7353653_2	373	1245	1	91254_2	00	ATG	AAAA	3bp	0.409
k127_7353653_3	1245	1868	1	91254_3	00	ATG	TAAA	8bp	0.343
k127_7353653_4	1957	2175	-1	91254_4	01	Edge	None	None	0.397
k127_7353729_1	1	111	1	91255_1	10	Edge	None	None	0.459
k127_7353729_2	182	1144	-1	91255_2	01	Edge	None	None	0.518
k127_7353739_1	76	1134	1	91256_1	01	ATG	None	None	0.245
k127_7353779_1	107	1303	1	91257_1	00	ATG	None	None	0.231
k127_7353779_2	1297	1482	-1	91257_2	01	Edge	None	None	0.167
k127_7353801_1	275	1270	1	91258_1	01	ATG	GGAG/GAGG	5-10bp	0.331
k127_7353869_1	30	185	-1	91259_1	00	ATG	GGA/GAG/AGG	5-10bp	0.519
k127_7353869_2	182	331	-1	91259_2	00	ATG	AGGAGG	5-10bp	0.527
k127_7353869_3	331	579	-1	91259_3	00	GTG	AGGAG	5-10bp	0.566
k127_7353869_4	576	1601	-1	91259_4	00	ATG	AGGA	5-10bp	0.510
k127_7353869_5	1939	2391	-1	91259_5	00	ATG	AGGAGG	5-10bp	0.464
k127_7353869_6	2462	3541	-1	91259_6	01	Edge	None	None	0.562
k127_7353877_1	1	183	1	91260_1	10	Edge	None	None	0.169
k127_7353877_2	207	707	1	91260_2	00	ATG	AGGAG	5-10bp	0.303
k127_7353877_3	682	1854	1	91260_3	00	ATG	None	None	0.279
k127_7353877_4	1890	2816	-1	91260_4	01	Edge	None	None	0.262
k127_7354186_1	1	753	1	91261_1	10	Edge	None	None	0.521
k127_7354186_2	801	1094	1	91261_2	00	ATG	None	None	0.527
k127_7354186_3	1128	1427	1	91261_3	01	GTG	AGGA	5-10bp	0.530
k127_7354264_1	45	476	-1	91262_1	00	ATG	TAA	11bp	0.502
k127_7354264_2	803	1171	-1	91262_2	01	Edge	None	None	0.509
k127_7354391_1	3	266	-1	91263_1	10	ATG	GGxGG	5-10bp	0.405
k127_7354391_2	270	1475	-1	91263_2	01	Edge	None	None	0.405
k127_7354431_1	2	463	1	91264_1	10	Edge	None	None	0.236
k127_7354431_2	526	1080	-1	91264_2	01	Edge	None	None	0.295
k127_7354519_1	3	1016	1	91265_1	10	Edge	None	None	0.476
k127_7354519_2	1032	1691	1	91265_2	00	ATG	AGGAG	5-10bp	0.458
k127_7354519_3	1798	2199	1	91265_3	00	ATG	AGGAG	5-10bp	0.453
k127_7354519_4	2298	2816	1	91265_4	01	ATG	AGGAGG	5-10bp	0.499
k127_7354592_1	3	305	1	91266_1	10	Edge	None	None	0.455
k127_7354592_2	452	664	1	91266_2	00	ATG	None	None	0.451
k127_7354592_3	648	1055	1	91266_3	00	ATG	None	None	0.419
k127_7354592_4	1161	1595	-1	91266_4	00	ATG	None	None	0.543
k127_7354592_5	1760	3682	-1	91266_5	00	ATG	None	None	0.611
k127_7354592_6	3856	5079	-1	91266_6	00	ATG	None	None	0.592
k127_7354592_7	5157	6158	-1	91266_7	01	Edge	None	None	0.574
k127_7354777_1	3	2207	1	91267_1	11	Edge	None	None	0.206
k127_7354858_1	2	1165	-1	91268_1	10	ATG	GGAGG	5-10bp	0.370
k127_7354858_2	1158	1721	-1	91268_2	00	ATG	GGAG/GAGG	5-10bp	0.360
k127_7354858_3	1728	1922	-1	91268_3	01	Edge	None	None	0.410
k127_7354894_1	2	1408	-1	91269_1	11	Edge	None	None	0.289
k127_7354978_1	20	1024	-1	91270_1	00	GTG	GGA/GAG/AGG	5-10bp	0.581
k127_7354978_2	1083	1220	-1	91270_2	01	Edge	None	None	0.536
k127_7355075_1	3	626	-1	91271_1	10	ATG	None	None	0.356
k127_7355075_2	788	1759	-1	91271_2	00	ATG	GGA/GAG/AGG	5-10bp	0.402
k127_7355075_3	1931	2212	1	91271_3	01	ATG	GGAGG	5-10bp	0.443
k127_7355132_1	2	1087	-1	91272_1	10	ATG	None	None	0.353
k127_7355148_1	2	601	-1	91273_1	10	ATG	AGGAG/GGAGG	11-12bp	0.318
k127_7355148_2	955	1875	-1	91273_2	01	Edge	None	None	0.309
k127_7355169_1	3	764	1	91274_1	10	Edge	None	None	0.180
k127_7355213_1	3	650	-1	91275_1	10	ATG	None	None	0.491
k127_7355213_2	710	1045	-1	91275_2	01	Edge	None	None	0.390
k127_7355233_1	2	556	-1	91276_1	10	ATG	None	None	0.542
k127_7355233_2	671	1042	-1	91276_2	01	Edge	None	None	0.454
k127_7355617_1	3	887	-1	91277_1	10	ATG	None	None	0.505
k127_7355617_2	1248	1637	1	91277_2	00	ATG	None	None	0.518
k127_7355617_3	1683	1811	-1	91277_3	01	Edge	None	None	0.519
k127_7355781_1	2	508	-1	91278_1	10	ATG	GGA/GAG/AGG	5-10bp	0.284
k127_7355781_2	600	731	-1	91278_2	00	ATG	None	None	0.235
k127_7355781_3	701	1015	-1	91278_3	00	ATG	AGGAG	5-10bp	0.276
k127_7355781_4	1026	1115	-1	91278_4	00	ATG	GGAG/GAGG	5-10bp	0.167
k127_7355781_5	1157	2047	-1	91278_5	00	ATG	GGAG/GAGG	5-10bp	0.240
k127_7355781_6	2044	2436	-1	91278_6	01	Edge	None	None	0.290
k127_7356074_1	1	978	-1	91279_1	10	GTG	GGAG/GAGG	5-10bp	0.438
k127_7356074_2	994	1206	-1	91279_2	01	Edge	None	None	0.432
k127_7356183_1	3	128	-1	91280_1	10	ATG	TAA	10bp	0.262
k127_7356183_2	125	304	-1	91280_2	00	ATG	TATAA	12bp	0.239
k127_7356183_3	365	634	-1	91280_3	00	ATG	TAA	13bp	0.300
k127_7356183_4	637	972	-1	91280_4	00	ATG	TATAA	12bp	0.307
k127_7356183_5	965	1174	-1	91280_5	01	Edge	None	None	0.257
k127_7356237_1	314	1039	1	91281_1	01	ATG	AGGAG	5-10bp	0.267
k127_7356261_1	3	899	-1	91282_1	10	ATG	TAA	15bp	0.311
k127_7356261_2	1047	2195	1	91282_2	01	ATG	TAA	15bp	0.322
k127_7356474_1	70	765	1	91283_1	00	ATG	GGA/GAG/AGG	5-10bp	0.287
k127_7356474_2	758	1261	1	91283_2	01	ATG	GGA/GAG/AGG	11-12bp	0.313
k127_7356568_1	131	814	-1	91284_1	00	ATG	GGAGG	5-10bp	0.221
k127_7356568_2	939	1241	1	91284_2	01	ATG	AGGAG(G)/GGAGG	13-15bp	0.241
k127_7356656_1	3	1544	1	91285_1	10	Edge	None	None	0.565
k127_7356656_2	1725	1838	1	91285_2	01	ATG	None	None	0.500
k127_7356791_1	3	1001	1	91286_1	11	Edge	None	None	0.464
k127_7356899_1	2	67	1	91287_1	10	Edge	None	None	0.076
k127_7356899_2	232	1152	1	91287_2	01	ATG	TAA	15bp	0.248
k127_7356929_1	50	811	1	91288_1	00	ATG	GGAGG	5-10bp	0.340
k127_7356929_2	829	1419	1	91288_2	00	ATG	GGAGG	5-10bp	0.425
k127_7356929_3	1438	2487	1	91288_3	00	ATG	AGGAGG	5-10bp	0.410
k127_7356929_4	2597	3085	1	91288_4	00	ATG	AGGAG	5-10bp	0.348
k127_7356929_5	3097	3525	1	91288_5	00	ATG	AGGAG	5-10bp	0.371
k127_7356929_6	3527	3598	1	91288_6	01	ATG	GGAG/GAGG	5-10bp	0.278
k127_7356980_1	2	406	1	91289_1	10	Edge	None	None	0.558
k127_7356980_2	403	1050	1	91289_2	00	ATG	None	None	0.611
k127_7356980_3	1117	1233	-1	91289_3	01	Edge	None	None	0.564
k127_7357079_1	2	448	1	91290_1	10	Edge	None	None	0.447
k127_7357079_2	451	882	1	91290_2	00	ATG	None	None	0.461
k127_7357079_3	894	1280	1	91290_3	00	ATG	TAAAAA	8bp	0.339
k127_7357079_4	1328	1696	1	91290_4	01	ATG	TAAA	11bp	0.485
k127_7357179_1	3	1019	-1	91291_1	10	ATG	GGA/GAG/AGG	5-10bp	0.465
k127_7357219_1	3	170	1	91292_1	10	Edge	None	None	0.554
k127_7357219_2	167	1030	1	91292_2	01	ATG	None	None	0.551
k127_7357334_1	1	852	-1	91293_1	10	ATG	AACAA	12bp	0.455
k127_7357334_2	842	1045	-1	91293_2	01	Edge	None	None	0.446
k127_7357408_1	1	540	1	91294_1	10	Edge	None	None	0.396
k127_7357408_2	533	1099	1	91294_2	00	ATG	AGxAGG/AGGxGG	5-10bp	0.407
k127_7357485_1	1	117	1	91295_1	10	Edge	None	None	0.179
k127_7357485_2	134	610	1	91295_2	00	ATG	GGxGG	3-4bp	0.243
k127_7357485_3	552	845	1	91295_3	00	ATG	GGA/GAG/AGG	11-12bp	0.245
k127_7357485_4	968	1027	1	91295_4	01	ATG	AGGAG	5-10bp	0.233
k127_7357563_1	2	949	-1	91296_1	10	ATG	None	None	0.525
k127_7357563_2	961	1911	-1	91296_2	00	ATG	None	None	0.505
k127_7357563_3	2042	3271	1	91296_3	00	ATG	None	None	0.541
k127_7357563_4	3328	4383	1	91296_4	01	ATG	None	None	0.556
k127_7357591_1	2	199	1	91297_1	10	Edge	None	None	0.652
k127_7357591_2	216	485	1	91297_2	00	ATG	GGAGG	5-10bp	0.652
k127_7357591_3	566	2119	1	91297_3	00	ATG	AGGA	5-10bp	0.650
k127_7357591_4	2146	2472	1	91297_4	00	ATG	GGAGG	5-10bp	0.670
k127_7357591_5	2536	2679	1	91297_5	01	ATG	GGAG/GAGG	5-10bp	0.604
k127_7357631_1	123	1751	-1	91298_1	01	Edge	None	None	0.390
k127_7357784_1	1	741	-1	91299_1	10	ATG	AGGA	5-10bp	0.391
k127_7357784_2	783	950	1	91299_2	00	ATG	None	None	0.250
k127_7357784_3	1028	1597	1	91299_3	00	ATG	AGGAG	5-10bp	0.323
k127_7357784_4	1701	2057	-1	91299_4	00	ATG	GGAG/GAGG	5-10bp	0.311
k127_7357784_5	2057	2716	-1	91299_5	00	ATG	AGGA	5-10bp	0.332
k127_7357955_1	3	1832	-1	91300_1	10	ATG	None	None	0.532
k127_7357955_2	1860	2900	-1	91300_2	01	Edge	None	None	0.555
k127_7358058_1	2	1573	1	91301_1	10	Edge	None	None	0.513
k127_7358058_2	1712	2002	1	91301_2	00	ATG	AGGAG	5-10bp	0.409
k127_7358058_3	2091	3746	1	91301_3	01	ATG	AGGAG	5-10bp	0.531
k127_7358121_1	1	333	1	91302_1	10	Edge	None	None	0.333
k127_7358121_2	347	1186	1	91302_2	01	ATG	GGAG/GAGG	5-10bp	0.306
k127_7358302_1	94	456	1	91303_1	00	TTG	TAAA	11bp	0.413
k127_7358302_2	440	748	1	91303_2	00	ATG	TAAAAA	9bp	0.502
k127_7358302_3	998	1348	1	91303_3	00	ATG	AAGAA	8bp	0.467
k127_7358302_4	1354	1539	1	91303_4	00	ATG	TAA	10bp	0.339
k127_7358302_5	1542	2126	1	91303_5	00	ATG	AAAAA	12bp	0.431
k127_7358312_1	3	164	-1	91304_1	10	ATG	AGGA	5-10bp	0.272
k127_7358312_2	231	407	-1	91304_2	00	ATG	GGAG/GAGG	5-10bp	0.299
k127_7358312_3	511	1074	-1	91304_3	01	Edge	None	None	0.399
k127_7358471_1	2	745	1	91305_1	10	Edge	None	None	0.450
k127_7358471_2	826	1158	1	91305_2	01	ATG	None	None	0.429
k127_7358710_1	86	673	1	91306_1	00	ATG	GGAG/GAGG	5-10bp	0.425
k127_7358710_2	673	1686	1	91306_2	00	ATG	GGA/GAG/AGG	5-10bp	0.494
k127_7358710_3	1703	2215	1	91306_3	01	ATG	None	None	0.503
k127_7358934_1	3	2369	-1	91307_1	10	ATG	GGAGG	5-10bp	0.308
k127_7358934_2	2369	2764	-1	91307_2	01	Edge	None	None	0.268
k127_7358998_1	1	642	-1	91308_1	10	TTG	TAA	11bp	0.511
k127_7358998_2	866	2791	-1	91308_2	00	ATG	TAAA	13bp	0.498
k127_7358998_3	2809	3453	1	91308_3	01	ATG	AAA	11bp	0.467
k127_7359230_1	3	272	1	91309_1	10	Edge	None	None	0.452
k127_7359230_2	338	559	1	91309_2	00	ATG	GGA/GAG/AGG	11-12bp	0.459
k127_7359230_3	556	1182	1	91309_3	01	ATG	GGA/GAG/AGG	5-10bp	0.469
k127_7359358_1	3	152	1	91310_1	10	Edge	None	None	0.487
k127_7359358_2	186	1022	1	91310_2	00	ATG	None	None	0.454
k127_7359358_3	1109	1846	1	91310_3	00	ATG	None	None	0.514
k127_7359358_4	1936	2115	1	91310_4	00	ATG	TAAAAA	7bp	0.439
k127_7359358_5	2265	2357	1	91310_5	01	ATG	TAAA	5bp	0.484
k127_7359405_1	2	1120	1	91311_1	11	Edge	None	None	0.597
k127_7359492_1	3	140	1	91312_1	10	Edge	None	None	0.442
k127_7359492_2	204	476	1	91312_2	00	ATG	TAA	11bp	0.403
k127_7359492_3	550	822	1	91312_3	00	ATG	TAA	10bp	0.429
k127_7359492_4	901	1149	1	91312_4	00	ATG	TAA	11bp	0.418
k127_7359492_5	1218	1529	1	91312_5	00	ATG	AAAA	11bp	0.413
k127_7359492_6	1643	1771	1	91312_6	01	ATG	AAAAA	9bp	0.395
k127_7359504_1	1	924	-1	91313_1	10	ATG	TAAA	14bp	0.504
k127_7359504_2	940	1653	-1	91313_2	01	Edge	None	None	0.494
k127_7359637_1	3	689	1	91314_1	10	Edge	None	None	0.339
k127_7359637_2	682	1182	1	91314_2	00	ATG	GGAG/GAGG	5-10bp	0.367
k127_7359637_3	1234	1665	1	91314_3	00	ATG	AGGA	5-10bp	0.366
k127_7359637_4	1649	2242	-1	91314_4	00	ATG	None	None	0.386
k127_7359637_5	2354	2722	-1	91314_5	00	ATG	AGGAG	5-10bp	0.379
k127_7359637_6	2937	3533	1	91314_6	00	ATG	GGA/GAG/AGG	5-10bp	0.285
k127_7359637_7	3687	3905	-1	91314_7	00	GTG	GGAG/GAGG	5-10bp	0.411
k127_7359637_8	4207	4365	-1	91314_8	00	ATG	GGAG/GAGG	5-10bp	0.346
k127_7359637_9	4367	4573	-1	91314_9	00	ATG	None	None	0.382
k127_7359637_10	4611	5240	1	91314_10	00	ATG	GGA/GAG/AGG	5-10bp	0.354
k127_7359637_11	5244	6197	-1	91314_11	01	Edge	None	None	0.351
k127_7359728_1	3	1016	-1	91315_1	11	Edge	None	None	0.469
k127_7359827_1	3	1070	-1	91316_1	10	ATG	AGGAG	5-10bp	0.287
k127_7359827_2	1149	1799	1	91316_2	00	ATG	GGAGG	3-4bp	0.290
k127_7359872_1	3	1766	1	91317_1	10	Edge	None	None	0.463
k127_7359872_2	1773	2453	1	91317_2	01	ATG	AACAA	10bp	0.492
k127_7359875_1	2	328	-1	91318_1	10	ATG	GGA/GAG/AGG	11-12bp	0.324
k127_7359875_2	456	920	1	91318_2	00	TTG	None	None	0.327
k127_7359875_3	954	1223	-1	91318_3	01	Edge	None	None	0.356
k127_7360052_1	1	153	-1	91319_1	10	TTG	GGxGG	5-10bp	0.484
k127_7360052_2	329	3415	-1	91319_2	01	Edge	None	None	0.569
k127_7360458_1	383	1042	1	91320_1	00	ATG	4Base/6BMM	13-15bp	0.456
k127_7360567_1	2	1057	-1	91321_1	10	ATG	GGAGG	5-10bp	0.482
k127_7360567_2	1057	1503	-1	91321_2	01	Edge	None	None	0.468
k127_7360639_1	1	1017	-1	91322_1	11	Edge	None	None	0.404
k127_7360661_1	277	996	-1	91323_1	00	ATG	None	None	0.235
k127_7360688_1	2	1429	1	91324_1	10	Edge	None	None	0.502
k127_7360688_2	1508	1582	-1	91324_2	01	Edge	None	None	0.507
k127_7360713_1	2	1081	-1	91325_1	10	ATG	None	None	0.572
k127_7360713_2	1078	1350	-1	91325_2	01	Edge	None	None	0.505
k127_7360744_1	2	577	-1	91326_1	10	ATG	GGA/GAG/AGG	5-10bp	0.562
k127_7360749_1	3	761	1	91327_1	10	Edge	None	None	0.474
k127_7360749_2	763	1959	1	91327_2	00	ATG	None	None	0.435
k127_7360749_3	1985	3178	1	91327_3	00	ATG	TAA	12bp	0.429
k127_7360749_4	3384	4058	1	91327_4	00	ATG	None	None	0.441
k127_7360749_5	4094	5455	1	91327_5	00	ATG	TAA	15bp	0.442
k127_7360749_6	5514	7637	1	91327_6	00	ATG	TAAA	12bp	0.450
k127_7360749_7	7761	8567	1	91327_7	00	ATG	None	None	0.475
k127_7360749_8	8574	9524	1	91327_8	00	ATG	TAAAA	4bp	0.469
k127_7360749_9	9524	10618	1	91327_9	01	ATG	TAAA	6bp	0.422
k127_7360778_1	1	894	-1	91328_1	10	GTG	AGGAGG	5-10bp	0.471
k127_7360778_2	884	1207	-1	91328_2	00	ATG	GGAGG	5-10bp	0.448
k127_7360935_1	1	1068	1	91329_1	11	Edge	None	None	0.590
k127_7360972_1	3	923	-1	91330_1	10	ATG	None	None	0.478
k127_7360972_2	1004	2194	-1	91330_2	01	Edge	None	None	0.458
k127_7360981_1	3	662	-1	91331_1	10	ATG	TATAA	11bp	0.388
k127_7360981_2	696	1634	-1	91331_2	00	ATG	TAA	3bp	0.391
k127_7360981_3	1638	2120	-1	91331_3	00	ATG	AATAA	3bp	0.358
k127_7360981_4	2124	2279	-1	91331_4	01	Edge	None	None	0.314
k127_7360992_1	38	442	-1	91332_1	00	ATG	GGAG/GAGG	5-10bp	0.249
k127_7360992_2	562	1011	1	91332_2	01	ATG	GGA/GAG/AGG	5-10bp	0.227
k127_7361068_1	20	433	-1	91333_1	00	ATG	GGxGG	5-10bp	0.575
k127_7361068_2	430	891	-1	91333_2	00	ATG	GGA/GAG/AGG	5-10bp	0.574
k127_7361068_3	898	1302	-1	91333_3	01	Edge	None	None	0.563
k127_7361101_1	1	2139	-1	91334_1	10	ATG	None	None	0.424
k127_7361101_2	2385	4079	1	91334_2	00	ATG	GGAGG	5-10bp	0.402
k127_7361123_1	378	1652	1	91335_1	00	ATG	AGGA	5-10bp	0.653
k127_7361358_1	3	164	1	91336_1	10	Edge	None	None	0.284
k127_7361358_2	221	451	1	91336_2	00	ATG	AGGAGG	5-10bp	0.403
k127_7361358_3	444	710	1	91336_3	00	ATG	AGGAGG	5-10bp	0.408
k127_7361358_4	673	987	1	91336_4	00	ATG	GGAGG	5-10bp	0.470
k127_7361358_5	1067	1297	1	91336_5	00	ATG	GGAGG	5-10bp	0.494
k127_7361358_6	1294	1539	1	91336_6	00	ATG	AGGA/GGAG/GAGG	11-12bp	0.398
k127_7361509_1	1	1206	-1	91337_1	10	TTG	GGxGG	5-10bp	0.527
k127_7361509_2	1260	1343	-1	91337_2	01	Edge	None	None	0.488
k127_7361518_1	2	277	1	91338_1	10	Edge	None	None	0.279
k127_7361518_2	264	1160	1	91338_2	01	ATG	AGGAG	5-10bp	0.326
k127_7361615_1	2	124	1	91339_1	10	Edge	None	None	0.236
k127_7361615_2	105	335	1	91339_2	00	ATG	None	None	0.273
k127_7361615_3	470	1324	1	91339_3	00	ATG	TAA	12bp	0.299
k127_7361615_4	1334	1702	1	91339_4	01	ATG	None	None	0.369
k127_7361654_1	3	1418	1	91340_1	11	Edge	None	None	0.480
k127_7361667_1	1	1050	-1	91341_1	11	Edge	None	None	0.405
k127_7361757_1	3	62	-1	91342_1	10	ATG	GGAG/GAGG	5-10bp	0.283
k127_7361757_2	177	1031	1	91342_2	00	ATG	None	None	0.285
k127_7361757_3	1019	1432	1	91342_3	01	ATG	AGGAG/GGAGG	11-12bp	0.321
k127_7361851_1	2	880	-1	91343_1	10	ATG	None	None	0.639
k127_7361851_2	877	2790	-1	91343_2	01	Edge	None	None	0.622
k127_7362008_1	3	794	-1	91344_1	10	ATG	AGGA	5-10bp	0.443
k127_7362008_2	885	1787	-1	91344_2	01	Edge	None	None	0.494
k127_7362173_1	3	104	1	91345_1	10	Edge	None	None	0.304
k127_7362173_2	73	498	1	91345_2	00	ATG	None	None	0.383
k127_7362173_3	954	1301	1	91345_3	01	ATG	GGxGG	5-10bp	0.460
k127_7362437_1	2	250	1	91346_1	10	Edge	None	None	0.257
k127_7362437_2	506	2236	1	91346_2	00	TTG	None	None	0.289
k127_7362437_3	2252	2635	1	91346_3	01	ATG	GGAG/GAGG	5-10bp	0.242
k127_7362596_1	1	87	1	91347_1	10	Edge	None	None	0.529
k127_7362596_2	526	1479	1	91347_2	01	ATG	AATAA	4bp	0.399
k127_7362672_1	2	1450	-1	91348_1	10	ATG	GGA/GAG/AGG	5-10bp	0.275
k127_7362672_2	1464	3221	-1	91348_2	00	ATG	AGxAGG/AGGxGG	5-10bp	0.304
k127_7362672_3	3337	4890	-1	91348_3	00	ATG	AGxAGG/AGGxGG	5-10bp	0.258
k127_7362672_4	5154	5756	1	91348_4	00	ATG	AGGAG	5-10bp	0.299
k127_7362672_5	5794	6297	-1	91348_5	00	GTG	GGxGG	5-10bp	0.238
k127_7362672_6	6324	6893	-1	91348_6	01	Edge	None	None	0.305
k127_7362726_1	2	1201	1	91349_1	11	Edge	None	None	0.599
k127_7362833_1	22	336	1	91350_1	00	ATG	GGA/GAG/AGG	5-10bp	0.194
k127_7362833_2	361	1203	-1	91350_2	00	ATG	AGGAG	5-10bp	0.196
k127_7362911_1	2	1030	1	91351_1	11	Edge	None	None	0.176
k127_7362933_1	3	116	-1	91352_1	10	ATG	AGGAG	5-10bp	0.404
k127_7362933_2	396	2468	1	91352_2	00	ATG	GGAGG	5-10bp	0.414
k127_7363022_1	1	87	1	91353_1	10	Edge	None	None	0.494
k127_7363022_2	259	1392	-1	91353_2	00	ATG	None	None	0.550
k127_7363022_3	1467	1937	-1	91353_3	01	Edge	None	None	0.520
k127_7363115_1	3	1064	-1	91354_1	11	Edge	None	None	0.372
k127_7363243_1	1	309	1	91355_1	10	Edge	None	None	0.563
k127_7363243_2	451	990	-1	91355_2	00	ATG	None	None	0.548
k127_7363243_3	1039	1671	-1	91355_3	00	ATG	None	None	0.518
k127_7363243_4	1808	1921	-1	91355_4	01	Edge	None	None	0.465
k127_7363275_1	2	1234	-1	91356_1	10	ATG	AGxAGG/AGGxGG	5-10bp	0.395
k127_7363275_2	1246	1560	-1	91356_2	01	Edge	None	None	0.448
k127_7363397_1	3	977	-1	91357_1	10	ATG	None	None	0.555
k127_7363397_2	1515	2549	-1	91357_2	00	ATG	None	None	0.533
k127_7363397_3	2658	2861	-1	91357_3	00	ATG	None	None	0.510
k127_7363397_4	2875	3918	-1	91357_4	00	ATG	None	None	0.572
k127_7363397_5	3971	4663	-1	91357_5	00	ATG	AGxAG	5-10bp	0.556
k127_7363397_6	4641	5027	-1	91357_6	00	ATG	None	None	0.522
k127_7363397_7	5124	7139	-1	91357_7	01	Edge	None	None	0.559
k127_7363515_1	1	1578	-1	91358_1	10	ATG	GGAG/GAGG	5-10bp	0.388
k127_7363515_2	1599	2420	-1	91358_2	00	ATG	GGAG/GAGG	5-10bp	0.366
k127_7363515_3	2446	4854	-1	91358_3	00	ATG	AGGA	5-10bp	0.355
k127_7363515_4	4866	5753	-1	91358_4	00	ATG	None	None	0.345
k127_7363515_5	5830	5979	-1	91358_5	00	ATG	GGAG/GAGG	5-10bp	0.327
k127_7363515_6	6022	7455	-1	91358_6	01	Edge	None	None	0.374
k127_7363586_1	420	1742	-1	91359_1	01	Edge	None	None	0.311
k127_7363659_1	2	910	-1	91360_1	10	ATG	AGGAG	5-10bp	0.575
k127_7363659_2	995	1165	-1	91360_2	01	Edge	None	None	0.573
k127_7363728_1	2	256	-1	91361_1	10	GTG	AGxAGG/AGGxGG	5-10bp	0.435
k127_7363728_2	718	1350	-1	91361_2	01	Edge	None	None	0.403
k127_7363885_1	94	186	-1	91362_1	00	ATG	TAA	4bp	0.355
k127_7363885_2	469	1029	1	91362_2	00	ATG	TATAA	12bp	0.335
k127_7363885_3	1169	1729	1	91362_3	00	ATG	AAAA	4bp	0.346
k127_7363947_1	2	1978	1	91363_1	11	Edge	None	None	0.598
k127_7363977_1	2	901	1	91364_1	10	Edge	None	None	0.452
k127_7363977_2	956	1051	1	91364_2	01	ATG	TAAA	12bp	0.375
k127_7364086_1	186	419	-1	91365_1	00	ATG	GGAGG	5-10bp	0.483
k127_7364086_2	403	1146	-1	91365_2	01	Edge	None	None	0.538
k127_7364204_1	600	1538	-1	91366_1	01	Edge	None	None	0.630
k127_7364239_1	2	475	-1	91367_1	10	ATG	None	None	0.485
k127_7364239_2	629	1102	-1	91367_2	01	Edge	None	None	0.466
k127_7364391_1	3	116	-1	91368_1	10	ATG	GGAG/GAGG	5-10bp	0.228
k127_7364391_2	290	2047	1	91368_2	00	ATG	GGAG/GAGG	5-10bp	0.242
k127_7364391_3	2402	2662	1	91368_3	01	ATG	AGGAG	5-10bp	0.184
k127_7364528_1	3	1253	1	91369_1	11	Edge	None	None	0.620
k127_7364756_1	3	557	1	91370_1	10	Edge	None	None	0.598
k127_7364756_2	664	1116	-1	91370_2	00	ATG	AGGA/GGAG/GAGG	11-12bp	0.521
k127_7364901_1	1	243	1	91371_1	10	Edge	None	None	0.605
k127_7364901_2	412	1686	1	91371_2	01	ATG	TAAAAA	10bp	0.472
k127_7364953_1	1	1023	-1	91372_1	10	ATG	GGAG/GAGG	5-10bp	0.438
k127_7364953_2	1023	1424	-1	91372_2	00	TTG	GGAG/GAGG	5-10bp	0.405
k127_7364953_3	1436	1759	-1	91372_3	00	ATG	AGGAG(G)/GGAGG	13-15bp	0.417
k127_7364953_4	1759	2277	-1	91372_4	01	Edge	None	None	0.449
k127_7364990_1	1	504	1	91373_1	10	Edge	None	None	0.353
k127_7365571_1	1	633	1	91374_1	10	Edge	None	None	0.330
k127_7365571_2	673	1485	1	91374_2	00	ATG	AAAA	11bp	0.358
k127_7365647_1	116	2182	1	91375_1	01	ATG	None	None	0.179
k127_7365676_1	1	291	-1	91376_1	10	ATG	None	None	0.299
k127_7365676_2	295	1212	-1	91376_2	00	ATG	None	None	0.242
k127_7365676_3	1209	1364	-1	91376_3	01	Edge	None	None	0.276
k127_7365787_1	1	1194	1	91377_1	10	Edge	None	None	0.349
k127_7365787_2	1217	1483	1	91377_2	01	ATG	GGAG/GAGG	5-10bp	0.408
k127_7365909_1	941	1474	-1	91378_1	01	Edge	None	None	0.369
k127_7365976_1	1	1437	-1	91379_1	10	ATG	None	None	0.379
k127_7365976_2	1437	1616	-1	91379_2	01	Edge	None	None	0.428
k127_7366006_1	3	1262	1	91380_1	11	Edge	None	None	0.567
k127_7366131_1	1	720	1	91381_1	10	Edge	None	None	0.310
k127_7366131_2	755	1645	1	91381_2	00	GTG	None	None	0.312
k127_7366131_3	1687	3024	1	91381_3	00	ATG	3Base/5BMM	13-15bp	0.283
k127_7366131_4	3222	3692	1	91381_4	00	ATG	GGAGG	5-10bp	0.316
k127_7366131_5	3738	4196	1	91381_5	00	ATG	AGGAG	5-10bp	0.296
k127_7366131_6	4324	5874	1	91381_6	00	ATG	AGGAG	5-10bp	0.320
k127_7366131_7	5888	6088	1	91381_7	01	GTG	AGGAG	5-10bp	0.308
k127_7366441_1	1	1188	1	91382_1	10	Edge	None	None	0.226
k127_7366634_1	2	841	-1	91383_1	10	ATG	AGGAG	5-10bp	0.594
k127_7366634_2	844	1458	-1	91383_2	01	Edge	None	None	0.634
k127_7366646_1	2	583	1	91384_1	10	Edge	None	None	0.253
k127_7366646_2	593	1291	1	91384_2	01	ATG	None	None	0.299
k127_7366825_1	3	1262	1	91385_1	10	Edge	None	None	0.616
k127_7366848_1	73	2076	-1	91386_1	00	ATG	None	None	0.237
k127_7367023_1	2	1069	1	91387_1	11	Edge	None	None	0.635
k127_7367063_1	1	3138	-1	91388_1	11	Edge	None	None	0.228
k127_7367185_1	2	1291	-1	91389_1	11	Edge	None	None	0.554
k127_7367232_1	1	771	-1	91390_1	10	ATG	AAA	14bp	0.505
k127_7367232_2	798	1118	-1	91390_2	01	Edge	None	None	0.514
k127_7367352_1	1	405	1	91391_1	10	Edge	None	None	0.654
k127_7367352_2	466	1245	1	91391_2	01	ATG	GGAG/GAGG	5-10bp	0.617
k127_7367456_1	2	1132	-1	91392_1	10	ATG	GGAG/GAGG	5-10bp	0.352
k127_7367456_2	1165	1338	-1	91392_2	01	Edge	None	None	0.356
k127_7367583_1	298	840	-1	91393_1	00	TTG	AAAAAA	13bp	0.497
k127_7367707_1	106	1284	-1	91394_1	00	ATG	None	None	0.199
k127_7367715_1	216	473	-1	91395_1	00	TTG	TAAA	11bp	0.399
k127_7367715_2	1820	1963	1	91395_2	00	ATG	TAA	11bp	0.528
k127_7367749_1	3	596	1	91396_1	10	Edge	None	None	0.481
k127_7367749_2	786	1391	-1	91396_2	00	ATG	GGAGG	5-10bp	0.444
k127_7367749_3	1822	2259	1	91396_3	00	ATG	GGA/GAG/AGG	11-12bp	0.436
k127_7367749_4	2266	2904	-1	91396_4	00	ATG	GGAG/GAGG	5-10bp	0.438
k127_7367749_5	3222	4454	1	91396_5	00	TTG	GGAG/GAGG	5-10bp	0.454
k127_7367749_6	4627	4989	1	91396_6	00	TTG	GGxGG	5-10bp	0.377
k127_7367749_7	5197	5424	-1	91396_7	00	ATG	GGA/GAG/AGG	11-12bp	0.461
k127_7367749_8	5999	7027	-1	91396_8	00	ATG	GGAG/GAGG	5-10bp	0.431
k127_7367749_9	7352	8215	1	91396_9	00	ATG	GGA/GAG/AGG	5-10bp	0.472
k127_7367749_10	8419	8583	1	91396_10	00	ATG	GGxGG	5-10bp	0.412
k127_7367749_11	9122	9340	-1	91396_11	00	ATG	GGA/GAG/AGG	5-10bp	0.484
k127_7367749_12	10181	10948	-1	91396_12	00	ATG	GGAGG	5-10bp	0.435
k127_7367749_13	11017	11583	1	91396_13	00	ATG	None	None	0.411
k127_7367749_14	11730	11888	1	91396_14	00	ATG	GGA/GAG/AGG	5-10bp	0.428
k127_7367749_15	11899	13359	-1	91396_15	00	ATG	GGAG/GAGG	5-10bp	0.474
k127_7367749_16	13467	14300	1	91396_16	00	ATG	GGAGG	5-10bp	0.436
k127_7367749_17	14848	15165	-1	91396_17	00	ATG	None	None	0.431
k127_7367749_18	15162	15344	-1	91396_18	00	ATG	GGA/GAG/AGG	5-10bp	0.481
k127_7367749_19	15354	15767	-1	91396_19	00	ATG	GGA/GAG/AGG	5-10bp	0.411
k127_7367749_20	15764	16357	-1	91396_20	00	ATG	None	None	0.451
k127_7367749_21	16504	17784	-1	91396_21	00	ATG	GGA/GAG/AGG	5-10bp	0.414
k127_7367749_22	17968	18084	-1	91396_22	00	ATG	GGA/GAG/AGG	11-12bp	0.419
k127_7367749_23	18125	18400	-1	91396_23	00	ATG	GGA/GAG/AGG	5-10bp	0.399
k127_7367749_24	18520	19149	-1	91396_24	00	ATG	GGAGG	5-10bp	0.437
k127_7367749_25	19170	19424	-1	91396_25	00	ATG	GGAG/GAGG	5-10bp	0.424
k127_7367749_26	19527	20231	-1	91396_26	00	ATG	GGA/GAG/AGG	5-10bp	0.438
k127_7367749_27	20258	20533	-1	91396_27	00	TTG	GGA/GAG/AGG	5-10bp	0.413
k127_7367749_28	20752	21195	-1	91396_28	00	ATG	GGAGG	5-10bp	0.457
k127_7367749_29	22123	23415	-1	91396_29	00	ATG	None	None	0.398
k127_7367749_30	23775	24425	1	91396_30	00	ATG	GGAG/GAGG	5-10bp	0.424
k127_7367749_31	24700	24870	-1	91396_31	01	Edge	None	None	0.351
k127_7367832_1	2	1183	-1	91397_1	10	ATG	AGGAG	5-10bp	0.590
k127_7367832_2	1403	1495	-1	91397_2	01	Edge	None	None	0.602
k127_7367850_1	1	561	-1	91398_1	10	ATG	TAA	9bp	0.519
k127_7367850_2	1047	1571	1	91398_2	00	ATG	TAA	12bp	0.518
k127_7367850_3	1652	2356	1	91398_3	00	ATG	TAA	14bp	0.482
k127_7368024_1	245	997	1	91399_1	00	ATG	AATAA	10bp	0.320
k127_7368083_1	1	1614	1	91400_1	10	Edge	None	None	0.455
k127_7368083_2	1680	2018	1	91400_2	00	ATG	GGA/GAG/AGG	5-10bp	0.422
k127_7368083_3	2085	2237	1	91400_3	01	ATG	None	None	0.438
k127_7368220_1	2	538	1	91401_1	10	Edge	None	None	0.672
k127_7368220_2	587	1192	-1	91401_2	01	Edge	None	None	0.706
k127_7368476_1	3	1052	-1	91402_1	11	Edge	None	None	0.402
k127_7368483_1	3	995	-1	91403_1	10	ATG	None	None	0.563
k127_7368483_2	973	2085	-1	91403_2	01	Edge	None	None	0.535
k127_7368489_1	1	678	1	91404_1	10	Edge	None	None	0.593
k127_7368489_2	787	2208	-1	91404_2	00	ATG	None	None	0.577
k127_7368489_3	2289	2705	-1	91404_3	00	ATG	None	None	0.475
k127_7368489_4	2809	3147	-1	91404_4	01	Edge	None	None	0.602
k127_7368506_1	2	838	1	91405_1	10	Edge	None	None	0.384
k127_7368506_2	825	1934	1	91405_2	00	ATG	AGGAGG	5-10bp	0.404
k127_7368506_3	1940	2332	1	91405_3	00	ATG	GGA/GAG/AGG	5-10bp	0.366
k127_7368506_4	2629	3027	1	91405_4	00	ATG	AGGAGG	5-10bp	0.434
k127_7368506_5	2976	3056	1	91405_5	01	ATG	AGGAG/GGAGG	11-12bp	0.420
k127_7368617_1	3	1124	1	91406_1	10	Edge	None	None	0.266
k127_7368617_2	1287	1493	1	91406_2	01	ATG	AGGAG	5-10bp	0.246
k127_7368629_1	54	293	-1	91407_1	00	ATG	AATAA	13bp	0.354
k127_7368629_2	557	688	-1	91407_2	00	ATG	TAA	12bp	0.356
k127_7368629_3	818	2209	-1	91407_3	01	Edge	None	None	0.340
k127_7368631_1	521	1282	-1	91408_1	00	ATG	TAA	12bp	0.196
k127_7368669_1	2	1021	-1	91409_1	11	Edge	None	None	0.476
k127_7368881_1	910	1071	-1	91410_1	01	Edge	None	None	0.519
k127_7368890_1	1	636	1	91411_1	10	Edge	None	None	0.497
k127_7368890_2	657	1172	1	91411_2	01	ATG	TATAA	4bp	0.490
k127_7369000_1	2	307	-1	91412_1	10	TTG	GGA/GAG/AGG	5-10bp	0.471
k127_7369000_2	441	2393	1	91412_2	00	ATG	AGGAG	5-10bp	0.467
k127_7369000_3	2791	3420	1	91412_3	01	TTG	GGAGG	5-10bp	0.416
k127_7369079_1	1	1152	1	91413_1	11	Edge	None	None	0.267
k127_7369143_1	219	737	-1	91414_1	00	ATG	None	None	0.461
k127_7369143_2	738	1427	-1	91414_2	00	ATG	TAAA	11bp	0.491
k127_7369143_3	1588	2583	1	91414_3	00	ATG	AAAA	11bp	0.445
k127_7369143_4	2411	2848	-1	91414_4	01	Edge	None	None	0.413
k127_7369209_1	3	2414	-1	91415_1	10	ATG	TAAA	11bp	0.427
k127_7369348_1	2	799	1	91416_1	10	Edge	None	None	0.648
k127_7369348_2	800	1366	-1	91416_2	01	Edge	None	None	0.638
k127_7369371_1	2	106	-1	91417_1	10	ATG	None	None	0.286
k127_7369371_2	124	561	-1	91417_2	00	ATG	TAA	11bp	0.233
k127_7369371_3	624	815	1	91417_3	00	ATG	TAAA	8bp	0.240
k127_7369371_4	847	1392	-1	91417_4	01	Edge	None	None	0.311
k127_7369419_1	2	661	-1	91418_1	10	GTG	AGGAG	5-10bp	0.517
k127_7369419_2	703	1104	-1	91418_2	00	ATG	GGAG/GAGG	5-10bp	0.455
k127_7369437_1	1	165	1	91419_1	10	Edge	None	None	0.527
k127_7369437_2	268	945	1	91419_2	00	ATG	GGA/GAG/AGG	5-10bp	0.516
k127_7369540_1	3	1313	-1	91420_1	10	ATG	None	None	0.362
k127_7369540_2	1451	2035	1	91420_2	00	ATG	None	None	0.424
k127_7369540_3	2096	2818	1	91420_3	00	ATG	None	None	0.332
k127_7369540_4	2852	3760	-1	91420_4	00	ATG	GGA/GAG/AGG	5-10bp	0.371
k127_7369540_5	3769	4581	-1	91420_5	00	ATG	None	None	0.400
k127_7369540_6	4602	5093	-1	91420_6	01	Edge	None	None	0.339
k127_7369542_1	220	432	1	91421_1	00	ATG	None	None	0.531
k127_7369542_2	429	905	1	91421_2	00	ATG	AACAA	15bp	0.518
k127_7369542_3	902	1123	1	91421_3	00	ATG	None	None	0.491
k127_7369712_1	352	1110	1	91422_1	01	ATG	AAAA	13bp	0.513
k127_7369777_1	2	121	1	91423_1	10	Edge	None	None	0.283
k127_7369777_2	350	829	1	91423_2	00	ATG	GGAGG	5-10bp	0.308
k127_7369777_3	1100	1516	-1	91423_3	01	Edge	None	None	0.281
k127_7369980_1	2	454	1	91424_1	10	Edge	None	None	0.371
k127_7369980_2	451	750	1	91424_2	00	ATG	None	None	0.333
k127_7369993_1	2	5158	1	91425_1	11	Edge	None	None	0.438
k127_7370018_1	2	2665	-1	91426_1	11	Edge	None	None	0.621
k127_7370206_1	2	1045	-1	91427_1	11	Edge	None	None	0.511
k127_7370386_1	1	1740	1	91428_1	10	Edge	None	None	0.539
k127_7370386_2	1724	2806	1	91428_2	00	ATG	None	None	0.516
k127_7370386_3	2790	3122	1	91428_3	00	ATG	None	None	0.520
k127_7370386_4	3233	4498	1	91428_4	00	ATG	None	None	0.547
k127_7370510_1	3	128	1	91429_1	10	Edge	None	None	0.357
k127_7370510_2	379	1749	1	91429_2	00	ATG	None	None	0.285
k127_7370674_1	232	846	1	91430_1	00	ATG	GGAGG	5-10bp	0.192
k127_7370674_2	836	949	1	91430_2	00	ATG	GGA/GAG/AGG	5-10bp	0.307
k127_7370768_1	2	901	-1	91431_1	10	ATG	None	None	0.527
k127_7370768_2	912	1187	-1	91431_2	01	Edge	None	None	0.493
k127_7370818_1	63	1025	-1	91432_1	01	Edge	None	None	0.404
k127_7370823_1	1	1101	-1	91433_1	10	ATG	GGA/GAG/AGG	11-12bp	0.460
k127_7370823_2	1173	2111	-1	91433_2	00	ATG	None	None	0.427
k127_7370823_3	2113	3519	-1	91433_3	00	ATG	None	None	0.408
k127_7370823_4	3573	4553	-1	91433_4	00	ATG	AGxAGG/AGGxGG	3-4bp	0.452
k127_7370823_5	4562	5794	-1	91433_5	00	ATG	None	None	0.428
k127_7370823_6	5857	7062	-1	91433_6	01	Edge	None	None	0.440
k127_7370872_1	2	139	1	91434_1	10	Edge	None	None	0.362
k127_7370872_2	389	772	1	91434_2	00	ATG	TAAA	13bp	0.419
k127_7370872_3	845	1573	1	91434_3	01	ATG	TAAA	11bp	0.431
k127_7370930_1	2	97	-1	91435_1	10	ATG	TAAA	12bp	0.406
k127_7370930_2	100	1035	-1	91435_2	00	ATG	AAA	8bp	0.400
k127_7370959_1	2	616	1	91436_1	10	Edge	None	None	0.554
k127_7370959_2	616	1242	1	91436_2	01	ATG	GGAGG	5-10bp	0.447
k127_7370991_1	453	809	1	91437_1	00	ATG	AGGA	5-10bp	0.437
k127_7371196_1	3	455	-1	91438_1	10	ATG	GGAGG	5-10bp	0.574
k127_7371196_2	536	2425	-1	91438_2	01	Edge	None	None	0.548
k127_7371492_1	2	886	1	91439_1	10	Edge	None	None	0.487
k127_7371492_2	1184	2122	1	91439_2	00	ATG	GGAG/GAGG	5-10bp	0.490
k127_7371492_3	2125	3291	1	91439_3	00	ATG	None	None	0.452
k127_7371492_4	3288	3998	1	91439_4	01	ATG	None	None	0.419
k127_7371546_1	2	625	1	91440_1	10	Edge	None	None	0.333
k127_7371546_2	734	1687	1	91440_2	00	ATG	GGAG/GAGG	5-10bp	0.375
k127_7371546_3	2105	2350	1	91440_3	00	ATG	GGAG/GAGG	5-10bp	0.321
k127_7371546_4	2397	2885	-1	91440_4	00	ATG	GGA/GAG/AGG	5-10bp	0.268
k127_7371546_5	2901	3068	-1	91440_5	00	ATG	None	None	0.280
k127_7371546_6	3102	3467	-1	91440_6	01	Edge	None	None	0.246
k127_7371562_1	2	2872	1	91441_1	10	Edge	None	None	0.313
k127_7371562_2	2839	3111	1	91441_2	00	ATG	GGAG/GAGG	5-10bp	0.282
k127_7371562_3	3108	3383	1	91441_3	00	ATG	None	None	0.322
k127_7371562_4	3346	4071	1	91441_4	00	ATG	AGxAG	5-10bp	0.326
k127_7371562_5	4043	4255	1	91441_5	00	ATG	None	None	0.282
k127_7371562_6	4233	4502	1	91441_6	00	ATG	GGA/GAG/AGG	11-12bp	0.244
k127_7371562_7	4486	4980	1	91441_7	00	ATG	None	None	0.335
k127_7371562_8	4980	5318	1	91441_8	00	ATG	None	None	0.265
k127_7371562_9	5318	6556	1	91441_9	00	ATG	None	None	0.337
k127_7371562_10	6578	6766	1	91441_10	00	ATG	None	None	0.286
k127_7371562_11	6763	7089	1	91441_11	00	ATG	AGxAG	5-10bp	0.321
k127_7371562_12	7061	7648	1	91441_12	00	ATG	AGxAG	5-10bp	0.274
k127_7371562_13	7626	8468	1	91441_13	00	ATG	None	None	0.286
k127_7371562_14	8465	8842	1	91441_14	00	ATG	None	None	0.312
k127_7371562_15	8796	9089	1	91441_15	00	GTG	None	None	0.293
k127_7371562_16	9073	9282	1	91441_16	00	ATG	None	None	0.262
k127_7371562_17	9275	9646	1	91441_17	00	ATG	GGA/GAG/AGG	5-10bp	0.320
k127_7371562_18	9627	10277	1	91441_18	01	ATG	None	None	0.278
k127_7371622_1	88	846	1	91442_1	00	ATG	AGGAGG	5-10bp	0.321
k127_7371622_2	1015	1218	1	91442_2	00	ATG	AGGAG	5-10bp	0.402
k127_7371622_3	1338	3089	1	91442_3	00	TTG	GGxGG	5-10bp	0.390
k127_7371622_4	3114	3944	1	91442_4	00	ATG	AGGAGG	5-10bp	0.420
k127_7371622_5	3964	5037	1	91442_5	00	ATG	AGGA	5-10bp	0.402
k127_7371622_6	5050	5838	1	91442_6	00	ATG	AGGA	5-10bp	0.404
k127_7371622_7	5959	6384	1	91442_7	00	TTG	GGAGG	5-10bp	0.373
k127_7371622_8	6421	7356	1	91442_8	00	ATG	AGGAGG	5-10bp	0.404
k127_7371622_9	7394	9370	1	91442_9	00	ATG	AGxAGG/AGGxGG	5-10bp	0.354
k127_7371629_1	2	142	-1	91443_1	10	ATG	GGA/GAG/AGG	11-12bp	0.199
k127_7371629_2	114	1427	-1	91443_2	00	ATG	None	None	0.242
k127_7371733_1	45	1196	-1	91444_1	01	Edge	None	None	0.571
k127_7371775_1	3	287	-1	91445_1	10	ATG	GGAG/GAGG	5-10bp	0.596
k127_7371775_2	402	1289	-1	91445_2	00	ATG	GGAG/GAGG	5-10bp	0.595
k127_7371775_3	1499	2161	1	91445_3	01	ATG	None	None	0.615
k127_7372286_1	1	81	1	91446_1	10	Edge	None	None	0.519
k127_7372286_2	98	1798	1	91446_2	00	ATG	None	None	0.601
k127_7372286_3	1809	2249	1	91446_3	01	ATG	None	None	0.546
k127_7372313_1	36	416	1	91447_1	00	ATG	GGAG/GAGG	5-10bp	0.278
k127_7372313_2	423	1136	1	91447_2	01	ATG	GGA/GAG/AGG	11-12bp	0.342
k127_7372321_1	1	279	1	91448_1	10	Edge	None	None	0.595
k127_7372321_2	491	1507	1	91448_2	01	ATG	GGAG/GAGG	5-10bp	0.492
k127_7372333_1	74	1303	-1	91449_1	01	Edge	None	None	0.150
k127_7372408_1	1	1341	1	91450_1	11	Edge	None	None	0.290
k127_7372634_1	1	255	-1	91451_1	10	ATG	AGGAG	5-10bp	0.333
k127_7372634_2	271	726	-1	91451_2	00	ATG	GGAGG	5-10bp	0.331
k127_7372902_1	2	472	-1	91452_1	10	ATG	GGA/GAG/AGG	5-10bp	0.255
k127_7372902_2	560	1129	-1	91452_2	00	ATG	None	None	0.440
k127_7372902_3	1132	1341	-1	91452_3	00	ATG	GGAGG	5-10bp	0.414
k127_7372902_4	1506	1697	-1	91452_4	01	Edge	None	None	0.438
k127_7372963_1	2	178	1	91453_1	10	Edge	None	None	0.333
k127_7372963_2	178	813	1	91453_2	00	ATG	None	None	0.222
k127_7372963_3	820	1125	-1	91453_3	00	ATG	AGGAGG	3-4bp	0.232
k127_7372963_4	1240	1695	1	91453_4	01	ATG	None	None	0.254
k127_7373040_1	3	1349	1	91454_1	11	Edge	None	None	0.313
k127_7373147_1	1	888	-1	91455_1	10	ATG	GGAG/GAGG	5-10bp	0.483
k127_7373147_2	885	1040	-1	91455_2	01	Edge	None	None	0.474
k127_7373217_1	309	1370	1	91456_1	00	ATG	GGA/GAG/AGG	11-12bp	0.465
k127_7373217_2	1392	1988	1	91456_2	00	GTG	AGGAG	5-10bp	0.452
k127_7373217_3	2140	2343	1	91456_3	01	ATG	GGAGG	5-10bp	0.441
k127_7373224_1	101	1537	1	91457_1	00	ATG	None	None	0.582
k127_7373407_1	1	2061	1	91458_1	11	Edge	None	None	0.483
k127_7373632_1	2	313	-1	91459_1	10	ATG	AGGAG/GGAGG	11-12bp	0.295
k127_7373632_2	329	1171	-1	91459_2	01	Edge	None	None	0.314
k127_7373646_1	574	2049	1	91460_1	01	ATG	AAAAA	10bp	0.535
k127_7373697_1	174	545	-1	91461_1	00	ATG	None	None	0.239
k127_7373697_2	546	1013	-1	91461_2	00	ATG	None	None	0.203
k127_7373697_3	1093	1320	-1	91461_3	00	ATG	None	None	0.162
k127_7373697_4	1373	1459	-1	91461_4	01	Edge	None	None	0.264
k127_7373787_1	2	751	-1	91462_1	10	ATG	TAA	9bp	0.352
k127_7373787_2	767	1903	-1	91462_2	00	ATG	TAA	13bp	0.375
k127_7373787_3	1923	2174	-1	91462_3	01	Edge	None	None	0.448
k127_7373934_1	2	805	1	91463_1	10	Edge	None	None	0.509
k127_7373934_2	815	1117	1	91463_2	00	ATG	GGA/GAG/AGG	11-12bp	0.498
k127_7373934_3	1114	2649	1	91463_3	00	ATG	None	None	0.528
k127_7373934_4	2652	2903	-1	91463_4	01	Edge	None	None	0.532
k127_7374025_1	3	1802	1	91464_1	10	Edge	None	None	0.247
k127_7374101_1	2	172	-1	91465_1	10	ATG	None	None	0.450
k127_7374101_2	187	1098	-1	91465_2	01	Edge	None	None	0.525
k127_7374268_1	2	154	-1	91466_1	10	ATG	AAA	12bp	0.458
k127_7374268_2	183	1682	-1	91466_2	00	ATG	None	None	0.506
k127_7374268_3	1679	1864	-1	91466_3	01	Edge	None	None	0.478
k127_7374417_1	1	684	-1	91467_1	10	ATG	AAAAA	8bp	0.471
k127_7374417_2	686	1129	-1	91467_2	00	ATG	TAA	11bp	0.534
k127_7374455_1	1	171	1	91468_1	10	Edge	None	None	0.363
k127_7374455_2	222	869	-1	91468_2	00	ATG	GGA/GAG/AGG	5-10bp	0.319
k127_7374455_3	866	1501	-1	91468_3	01	Edge	None	None	0.379
k127_7374471_1	1	1002	1	91469_1	10	Edge	None	None	0.236
k127_7374539_1	2	2089	-1	91470_1	10	ATG	None	None	0.565
k127_7374539_2	2180	2344	-1	91470_2	01	Edge	None	None	0.582
k127_7374602_1	63	587	-1	91471_1	00	ATG	AGxAGG/AGGxGG	5-10bp	0.512
k127_7374662_1	2	1111	1	91472_1	10	Edge	None	None	0.614
k127_7374662_2	978	1502	-1	91472_2	01	Edge	None	None	0.562
k127_7374676_1	2	73	-1	91473_1	10	ATG	AGxAGG/AGGxGG	5-10bp	0.167
k127_7374676_2	82	519	-1	91473_2	00	GTG	GGAG/GAGG	5-10bp	0.244
k127_7374676_3	494	1075	-1	91473_3	01	Edge	None	None	0.278
k127_7374753_1	3	2621	-1	91474_1	10	ATG	None	None	0.483
k127_7374753_2	2751	3662	1	91474_2	00	ATG	None	None	0.492
k127_7374878_1	2	742	-1	91475_1	10	ATG	GGA/GAG/AGG	5-10bp	0.221
k127_7374878_2	723	1058	-1	91475_2	01	Edge	None	None	0.262
k127_7375030_1	2	829	1	91476_1	10	Edge	None	None	0.287
k127_7375030_2	813	1145	1	91476_2	00	ATG	GGAG/GAGG	5-10bp	0.186
k127_7375030_3	1163	1618	-1	91476_3	00	ATG	AGGAG	5-10bp	0.259
k127_7375030_4	1621	2742	-1	91476_4	00	ATG	GGA/GAG/AGG	5-10bp	0.225
k127_7375030_5	2847	3164	-1	91476_5	00	ATG	AGGAG	5-10bp	0.270
k127_7375030_6	3182	3808	-1	91476_6	00	ATG	GGAGG	5-10bp	0.228
k127_7375030_7	3932	4165	1	91476_7	01	ATG	GGAGG	5-10bp	0.261
k127_7375079_1	3	356	-1	91477_1	10	ATG	None	None	0.325
k127_7375079_2	527	1087	-1	91477_2	00	ATG	AGGAG	5-10bp	0.362
k127_7375079_3	1385	1846	-1	91477_3	01	Edge	None	None	0.422
k127_7375121_1	1	669	-1	91478_1	10	ATG	TAAA	7bp	0.496
k127_7375121_2	678	1064	-1	91478_2	01	Edge	None	None	0.447
k127_7375127_1	15	608	-1	91479_1	00	ATG	None	None	0.335
k127_7375127_2	667	1305	1	91479_2	00	ATG	None	None	0.302
k127_7375127_3	1332	1682	1	91479_3	00	ATG	AGGA	5-10bp	0.368
k127_7375127_4	1729	2325	-1	91479_4	01	Edge	None	None	0.394
k127_7375168_1	3	3257	-1	91480_1	11	Edge	None	None	0.379
k127_7375180_1	3	1013	-1	91481_1	11	Edge	None	None	0.594
k127_7375355_1	1	960	-1	91482_1	10	ATG	AGGAG	3-4bp	0.311
k127_7375355_2	1115	1342	1	91482_2	01	ATG	GGAGG	5-10bp	0.355
k127_7375503_1	3	191	-1	91483_1	10	ATG	AGGAG	5-10bp	0.249
k127_7375503_2	175	1140	-1	91483_2	01	Edge	None	None	0.313
k127_7375575_1	1	795	-1	91484_1	10	GTG	GGA/GAG/AGG	5-10bp	0.332
k127_7375575_2	812	1030	-1	91484_2	01	Edge	None	None	0.370
k127_7375590_1	60	434	-1	91485_1	00	ATG	None	None	0.192
k127_7375590_2	480	854	-1	91485_2	00	ATG	AGGAG	5-10bp	0.205
k127_7375590_3	932	1315	-1	91485_3	01	Edge	None	None	0.367
k127_7375735_1	3	554	1	91486_1	10	Edge	None	None	0.333
k127_7375735_2	523	1593	1	91486_2	00	ATG	None	None	0.350
k127_7375879_1	1	435	1	91487_1	10	Edge	None	None	0.322
k127_7375879_2	523	933	-1	91487_2	00	ATG	AATAA	8bp	0.314
k127_7375879_3	1009	1524	-1	91487_3	01	Edge	None	None	0.372
k127_7375906_1	1	660	1	91488_1	10	Edge	None	None	0.206
k127_7375906_2	653	1375	1	91488_2	00	ATG	None	None	0.155
k127_7375906_3	1361	1594	-1	91488_3	01	Edge	None	None	0.252
k127_7375983_1	3	353	1	91489_1	10	Edge	None	None	0.544
k127_7375983_2	438	1391	1	91489_2	01	ATG	None	None	0.537
k127_7375992_1	3	182	1	91490_1	10	Edge	None	None	0.344
k127_7375992_2	300	668	1	91490_2	00	ATG	GGA/GAG/AGG	5-10bp	0.379
k127_7375992_3	1037	2155	1	91490_3	00	ATG	AGGAG	5-10bp	0.373
k127_7375992_4	2376	2633	1	91490_4	00	ATG	AGGAG	5-10bp	0.368
k127_7375992_5	2905	3768	1	91490_5	01	ATG	AGGAG	5-10bp	0.363
k127_7376034_1	1	594	1	91491_1	10	Edge	None	None	0.581
k127_7376034_2	542	1072	1	91491_2	00	ATG	None	None	0.525
k127_7376034_3	1100	1174	1	91491_3	01	ATG	AGGA	5-10bp	0.480
k127_7376109_1	1	1326	1	91492_1	11	Edge	None	None	0.581
k127_7376122_1	79	447	-1	91493_1	00	ATG	GGAGG	5-10bp	0.171
k127_7376135_1	1	336	1	91494_1	10	Edge	None	None	0.640
k127_7376135_2	358	1155	1	91494_2	00	ATG	None	None	0.647
k127_7376135_3	1160	1618	1	91494_3	00	ATG	GGAG/GAGG	5-10bp	0.634
k127_7376135_4	1615	2610	1	91494_4	00	ATG	GGAGG	5-10bp	0.660
k127_7376135_5	2607	3053	1	91494_5	01	ATG	AGGAGG	5-10bp	0.611
k127_7376158_1	1	2337	1	91495_1	11	Edge	None	None	0.417
k127_7376175_1	39	155	-1	91496_1	00	ATG	GGAG/GAGG	5-10bp	0.291
k127_7376175_2	260	1300	-1	91496_2	01	Edge	None	None	0.354
k127_7376191_1	2	1564	-1	91497_1	11	Edge	None	None	0.248
k127_7376352_1	3	959	1	91498_1	10	Edge	None	None	0.573
k127_7376352_2	1074	1436	1	91498_2	01	ATG	GGAG/GAGG	5-10bp	0.507
k127_7376392_1	1	405	1	91499_1	10	Edge	None	None	0.526
k127_7376392_2	1326	1394	1	91499_2	01	ATG	AGGAG	5-10bp	0.362
k127_7376440_1	1	1101	1	91500_1	10	Edge	None	None	0.391
k127_7376440_2	1117	2106	1	91500_2	00	ATG	GGAGG	5-10bp	0.370
k127_7376440_3	2134	2664	1	91500_3	01	ATG	AGGAG	5-10bp	0.420
k127_7376453_1	3	1484	1	91501_1	11	Edge	None	None	0.167
k127_7376608_1	1	1125	-1	91502_1	11	Edge	None	None	0.288
k127_7376631_1	2	487	1	91503_1	10	Edge	None	None	0.574
k127_7376631_2	637	1122	1	91503_2	01	ATG	AGGAG	5-10bp	0.621
k127_7376759_1	1	66	-1	91504_1	10	GTG	GGxGG	5-10bp	0.500
k127_7376759_2	331	588	-1	91504_2	00	GTG	GGA/GAG/AGG	5-10bp	0.512
k127_7376759_3	701	1117	-1	91504_3	01	Edge	None	None	0.484
k127_7376844_1	70	1167	-1	91505_1	00	ATG	GGA/GAG/AGG	5-10bp	0.164
k127_7376844_2	1220	1663	-1	91505_2	00	ATG	GGAG/GAGG	5-10bp	0.198
k127_7376844_3	1747	2706	-1	91505_3	01	Edge	None	None	0.289
k127_7376868_1	2	445	1	91506_1	10	Edge	None	None	0.324
k127_7376868_2	503	1597	1	91506_2	00	ATG	None	None	0.374
k127_7376868_3	1643	2842	1	91506_3	00	ATG	None	None	0.356
k127_7376868_4	2872	4104	1	91506_4	00	ATG	None	None	0.340
k127_7376868_5	4247	4645	1	91506_5	01	ATG	None	None	0.404
k127_7376926_1	3	230	-1	91507_1	10	ATG	GGA/GAG/AGG	5-10bp	0.491
k127_7376926_2	227	1432	-1	91507_2	00	ATG	AGGA	5-10bp	0.561
k127_7376926_3	2079	2249	1	91507_3	01	ATG	GGAGG	5-10bp	0.620
k127_7376976_1	3	371	1	91508_1	10	Edge	None	None	0.322
k127_7376976_2	639	1622	1	91508_2	00	ATG	None	None	0.318
k127_7376976_3	1770	2267	1	91508_3	00	ATG	GGAG/GAGG	5-10bp	0.339
k127_7376976_4	3108	3602	1	91508_4	00	ATG	GGAG/GAGG	5-10bp	0.352
k127_7376976_5	3860	4006	1	91508_5	00	ATG	GGA/GAG/AGG	5-10bp	0.442
k127_7376981_1	3	386	-1	91509_1	10	ATG	GGAG/GAGG	5-10bp	0.315
k127_7376981_2	413	1252	-1	91509_2	00	ATG	None	None	0.342
k127_7376981_3	1397	1843	-1	91509_3	01	Edge	None	None	0.394
k127_7377068_1	289	828	-1	91510_1	00	ATG	None	None	0.394
k127_7377068_2	873	1373	-1	91510_2	00	ATG	TAA	11bp	0.385
k127_7377068_3	1487	1621	1	91510_3	00	ATG	AAAA	12bp	0.378
k127_7377068_4	1748	2041	-1	91510_4	01	Edge	None	None	0.507
k127_7377178_1	1	165	1	91511_1	10	Edge	None	None	0.430
k127_7377178_2	499	1296	-1	91511_2	00	ATG	TAA	14bp	0.427
k127_7377178_3	1311	1565	-1	91511_3	01	Edge	None	None	0.404
k127_7377223_1	45	767	1	91512_1	00	ATG	None	None	0.213
k127_7377240_1	3	80	-1	91513_1	10	ATG	None	None	0.321
k127_7377240_2	234	1289	-1	91513_2	01	Edge	None	None	0.171
k127_7377306_1	3	1175	-1	91514_1	10	GTG	TAAAAA	12bp	0.406
k127_7377306_2	1383	1457	1	91514_2	01	ATG	TAAA	12bp	0.360
k127_7377331_1	3	1769	1	91515_1	11	Edge	None	None	0.226
k127_7377459_1	1	1233	1	91516_1	10	Edge	None	None	0.618
k127_7377459_2	1318	1422	1	91516_2	01	ATG	AGGAGG	5-10bp	0.629
k127_7377551_1	2	1210	-1	91517_1	11	Edge	None	None	0.452
k127_7378025_1	3	341	-1	91518_1	10	ATG	AGGAG	5-10bp	0.307
k127_7378025_2	399	1151	-1	91518_2	00	ATG	AGGAG	5-10bp	0.303
k127_7378025_3	1210	1593	-1	91518_3	01	Edge	None	None	0.328
k127_7378113_1	54	2615	1	91519_1	01	ATG	AGGA	5-10bp	0.321
k127_7378279_1	1	1101	1	91520_1	11	Edge	None	None	0.488
k127_7378297_1	1	1026	-1	91521_1	10	ATG	AAAA	11bp	0.455
k127_7378488_1	1	417	1	91522_1	10	Edge	None	None	0.403
k127_7378488_2	453	869	1	91522_2	00	ATG	GGAG/GAGG	5-10bp	0.338
k127_7378488_3	1240	1587	1	91522_3	01	ATG	None	None	0.399
k127_7378564_1	1	1047	-1	91523_1	11	Edge	None	None	0.670
k127_7378726_1	2	1912	-1	91524_1	10	ATG	TAA	13bp	0.464
k127_7378726_2	1919	3403	-1	91524_2	00	ATG	TAAAAA	9bp	0.484
k127_7378726_3	3416	3505	-1	91524_3	01	Edge	None	None	0.433
k127_7378769_1	7	1032	1	91525_1	01	GTG	None	None	0.529
k127_7379276_1	166	1209	1	91526_1	01	ATG	AGGAG	5-10bp	0.304
k127_7379391_1	3	899	1	91527_1	10	Edge	None	None	0.507
k127_7379391_2	1018	1110	1	91527_2	01	ATG	AGxAGG/AGGxGG	5-10bp	0.581
k127_7379392_1	3	851	1	91528_1	10	Edge	None	None	0.536
k127_7379392_2	841	1290	1	91528_2	01	ATG	AGGAGG	5-10bp	0.524
k127_7379686_1	3	308	1	91529_1	10	Edge	None	None	0.258
k127_7379686_2	400	618	1	91529_2	00	ATG	GGAG/GAGG	5-10bp	0.329
k127_7379686_3	649	885	1	91529_3	00	ATG	GGA/GAG/AGG	5-10bp	0.380
k127_7379686_4	902	1426	1	91529_4	00	ATG	GGA/GAG/AGG	5-10bp	0.307
k127_7379686_5	1444	1572	1	91529_5	01	ATG	GGA/GAG/AGG	5-10bp	0.295
k127_7380023_1	20	1435	-1	91530_1	00	ATG	None	None	0.202
k127_7380089_1	113	583	1	91531_1	00	ATG	GGAG/GAGG	5-10bp	0.359
k127_7380089_2	601	1059	1	91531_2	00	ATG	GGAG/GAGG	5-10bp	0.320
k127_7380089_3	1120	1200	1	91531_3	01	ATG	GGAG/GAGG	5-10bp	0.358
k127_7380172_1	1	1443	1	91532_1	10	Edge	None	None	0.190
k127_7380172_2	1612	1815	1	91532_2	00	ATG	None	None	0.235
k127_7380439_1	2	487	1	91533_1	10	Edge	None	None	0.259
k127_7380439_2	623	976	1	91533_2	00	ATG	GGAGG	5-10bp	0.251
k127_7380487_1	1	63	-1	91534_1	10	ATG	None	None	0.444
k127_7380487_2	622	1254	1	91534_2	00	TTG	None	None	0.299
k127_7380487_3	1238	1585	1	91534_3	00	ATG	GGAG/GAGG	5-10bp	0.224
k127_7380652_1	2	1009	-1	91535_1	11	Edge	None	None	0.536
k127_7380780_1	2	253	1	91536_1	10	Edge	None	None	0.524
k127_7380780_2	253	999	1	91536_2	00	ATG	None	None	0.541
k127_7380780_3	986	1264	1	91536_3	00	ATG	None	None	0.502
k127_7380780_4	1248	2381	-1	91536_4	00	ATG	None	None	0.574
k127_7380780_5	2396	5197	-1	91536_5	00	ATG	None	None	0.548
k127_7380780_6	5178	5741	-1	91536_6	01	Edge	None	None	0.550
k127_7380981_1	3	983	-1	91537_1	10	ATG	None	None	0.598
k127_7380981_2	1008	1490	-1	91537_2	00	ATG	None	None	0.573
k127_7380981_3	1518	1652	-1	91537_3	01	Edge	None	None	0.652
k127_7380983_1	117	1121	1	91538_1	00	ATG	None	None	0.182
k127_7381033_1	394	1086	1	91539_1	00	ATG	None	None	0.548
k127_7381033_2	1166	2341	1	91539_2	00	ATG	GGAG/GAGG	5-10bp	0.575
k127_7381059_1	1	1401	1	91540_1	11	Edge	None	None	0.199
k127_7381070_1	3	1355	-1	91541_1	10	ATG	None	None	0.495
k127_7381070_2	1603	3120	1	91541_2	00	ATG	None	None	0.545
k127_7381070_3	3172	3522	1	91541_3	00	ATG	None	None	0.524
k127_7381070_4	3585	4175	1	91541_4	00	ATG	None	None	0.558
k127_7381070_5	4304	4906	-1	91541_5	01	Edge	None	None	0.629
k127_7381209_1	1	432	1	91542_1	10	Edge	None	None	0.252
k127_7381209_2	461	817	1	91542_2	00	TTG	AGxAG	3-4bp	0.258
k127_7381209_3	876	1598	-1	91542_3	01	Edge	None	None	0.321
k127_7381287_1	3	1418	1	91543_1	10	Edge	None	None	0.423
k127_7381413_1	243	1163	1	91544_1	00	ATG	None	None	0.501
k127_7381413_2	1178	2281	-1	91544_2	00	ATG	None	None	0.536
k127_7381413_3	2521	3183	1	91544_3	00	ATG	None	None	0.459
k127_7381413_4	3161	3886	1	91544_4	00	ATG	None	None	0.463
k127_7381413_5	3867	4619	1	91544_5	00	ATG	AAAAAA	14bp	0.473
k127_7381413_6	4711	5541	1	91544_6	00	ATG	AAAA	14bp	0.455
k127_7381413_7	5817	5981	1	91544_7	00	ATG	None	None	0.461
k127_7381413_8	6135	7016	1	91544_8	00	ATG	None	None	0.516
k127_7381413_9	7244	7420	-1	91544_9	01	Edge	None	None	0.322
k127_7381598_1	1	1008	1	91545_1	11	Edge	None	None	0.334
k127_7381689_1	3	1343	1	91546_1	11	Edge	None	None	0.316
k127_7381727_1	3	476	1	91547_1	10	Edge	None	None	0.563
k127_7381727_2	593	2107	-1	91547_2	00	ATG	TAA	11bp	0.504
k127_7381727_3	2210	2698	-1	91547_3	00	ATG	TAA	15bp	0.454
k127_7381727_4	2732	3271	-1	91547_4	00	ATG	None	None	0.452
k127_7381727_5	3308	4522	1	91547_5	00	ATG	TAA	9bp	0.484
k127_7381727_6	4459	6948	-1	91547_6	00	ATG	AACAA	14bp	0.436
k127_7381727_7	7074	8246	-1	91547_7	00	ATG	None	None	0.492
k127_7381727_8	8277	10004	-1	91547_8	00	ATG	AACAA	9bp	0.532
k127_7381727_9	10070	11383	-1	91547_9	00	ATG	TAA	14bp	0.518
k127_7381727_10	11480	12730	-1	91547_10	00	ATG	TAAA	12bp	0.524
k127_7381727_11	12882	13838	1	91547_11	00	ATG	TAA	13bp	0.513
k127_7381727_12	13906	14691	-1	91547_12	00	ATG	TAA	11bp	0.473
k127_7381727_13	14711	15757	-1	91547_13	01	Edge	None	None	0.606
k127_7381855_1	36	1061	-1	91548_1	01	Edge	None	None	0.181
k127_7381907_1	1	930	1	91549_1	10	Edge	None	None	0.472
k127_7381907_2	941	1024	1	91549_2	01	ATG	TAAA	9bp	0.429
k127_7381946_1	2	463	1	91550_1	10	Edge	None	None	0.331
k127_7381946_2	616	1731	1	91550_2	01	ATG	AATAA	15bp	0.320
k127_7382136_1	201	914	1	91551_1	00	ATG	GGAG/GAGG	5-10bp	0.290
k127_7382136_2	937	1221	-1	91551_2	00	ATG	AGGAG	5-10bp	0.291
k127_7382136_3	1223	1840	-1	91551_3	01	Edge	None	None	0.303
k127_7382150_1	1	471	1	91552_1	10	Edge	None	None	0.516
k127_7382150_2	493	1476	1	91552_2	00	ATG	AGGA	5-10bp	0.436
k127_7382150_3	1480	2349	1	91552_3	00	ATG	AGGA	5-10bp	0.376
k127_7382150_4	2358	4190	1	91552_4	00	ATG	AGGA	5-10bp	0.393
k127_7382150_5	4192	7227	1	91552_5	00	ATG	GGAG/GAGG	5-10bp	0.416
k127_7382150_6	7245	7712	1	91552_6	01	GTG	GGAG/GAGG	5-10bp	0.421
k127_7382165_1	146	1114	-1	91553_1	01	Edge	None	None	0.360
k127_7382216_1	157	1278	-1	91554_1	01	Edge	None	None	0.544
k127_7382232_1	1	1971	-1	91555_1	11	Edge	None	None	0.211
k127_7382257_1	531	746	1	91556_1	00	ATG	AGGAG	5-10bp	0.333
k127_7382257_2	825	1481	1	91556_2	00	ATG	None	None	0.373
k127_7382257_3	1536	1763	1	91556_3	00	GTG	GGA/GAG/AGG	5-10bp	0.368
k127_7382257_4	1764	1964	1	91556_4	01	ATG	GGAGG	5-10bp	0.343
k127_7382364_1	1	1242	-1	91557_1	10	ATG	GGAG/GAGG	5-10bp	0.539
k127_7382364_2	1568	2311	-1	91557_2	01	Edge	None	None	0.501
k127_7382512_1	107	838	1	91558_1	00	ATG	None	None	0.209
k127_7382512_2	873	1076	-1	91558_2	01	Edge	None	None	0.157
k127_7382608_1	64	903	-1	91559_1	00	ATG	TAAAAA	15bp	0.182
k127_7382789_1	93	434	-1	91560_1	00	ATG	AGGAG	5-10bp	0.316
k127_7382789_2	431	685	-1	91560_2	00	ATG	GGAG/GAGG	5-10bp	0.341
k127_7382789_3	682	1020	-1	91560_3	01	Edge	None	None	0.316
k127_7382886_1	3	128	1	91561_1	10	Edge	None	None	0.571
k127_7382886_2	130	573	1	91561_2	00	ATG	None	None	0.619
k127_7382886_3	570	1658	1	91561_3	00	ATG	None	None	0.648
k127_7383001_1	1	1410	-1	91562_1	11	Edge	None	None	0.428
k127_7383134_1	38	205	-1	91563_1	00	ATG	GGAG/GAGG	5-10bp	0.339
k127_7383134_2	207	416	-1	91563_2	00	ATG	AGxAGG/AGGxGG	5-10bp	0.371
k127_7383134_3	432	1013	-1	91563_3	01	Edge	None	None	0.361
k127_7383138_1	1	72	-1	91564_1	10	ATG	GGA/GAG/AGG	5-10bp	0.333
k127_7383138_2	517	1062	-1	91564_2	01	Edge	None	None	0.333
k127_7383238_1	3	146	1	91565_1	10	Edge	None	None	0.319
k127_7383238_2	225	1031	1	91565_2	00	ATG	GGA/GAG/AGG	5-10bp	0.230
k127_7383238_3	1055	2086	-1	91565_3	01	Edge	None	None	0.266
k127_7383243_1	3	782	-1	91566_1	10	ATG	None	None	0.537
k127_7383243_2	797	1381	-1	91566_2	00	ATG	None	None	0.550
k127_7383243_3	1578	2726	1	91566_3	00	ATG	None	None	0.538
k127_7383243_4	2730	3242	1	91566_4	01	ATG	None	None	0.520
k127_7383341_1	1	462	-1	91567_1	10	ATG	TAAAA	3bp	0.136
k127_7383341_2	565	1116	1	91567_2	01	ATG	AAAAAA	11bp	0.134
k127_7383516_1	89	742	-1	91568_1	00	ATG	AGGAG	5-10bp	0.297
k127_7383516_2	864	1697	-1	91568_2	00	ATG	AGGA	5-10bp	0.299
k127_7383516_3	1710	2207	-1	91568_3	01	Edge	None	None	0.363
k127_7383536_1	1	222	1	91569_1	10	Edge	None	None	0.482
k127_7383536_2	257	775	-1	91569_2	00	ATG	AAAA	13bp	0.462
k127_7383536_3	928	1011	1	91569_3	01	ATG	TAAA	12bp	0.369
k127_7383627_1	1	657	-1	91570_1	10	ATG	AGxAGG/AGGxGG	5-10bp	0.212
k127_7383627_2	781	1506	-1	91570_2	00	ATG	GGAGG	5-10bp	0.270
k127_7383627_3	1539	2564	-1	91570_3	00	ATG	None	None	0.230
k127_7383627_4	2569	2742	-1	91570_4	00	ATG	AGxAGG/AGGxGG	5-10bp	0.362
k127_7383627_5	2762	3652	-1	91570_5	00	TTG	GGAGG	5-10bp	0.262
k127_7383627_6	3640	4227	-1	91570_6	01	Edge	None	None	0.219
k127_7383662_1	1	192	1	91571_1	10	Edge	None	None	0.146
k127_7383662_2	273	1301	1	91571_2	01	ATG	None	None	0.153
k127_7383677_1	3	251	-1	91572_1	10	ATG	AGGAG	5-10bp	0.655
k127_7383677_2	277	1956	-1	91572_2	00	ATG	AGGAG	5-10bp	0.603
k127_7383677_3	2222	3559	1	91572_3	00	ATG	GGA/GAG/AGG	5-10bp	0.650
k127_7383822_1	73	876	1	91573_1	00	ATG	AGxAGG/AGGxGG	5-10bp	0.281
k127_7383822_2	909	1877	1	91573_2	01	ATG	GGA/GAG/AGG	5-10bp	0.322
k127_7383922_1	3	938	1	91574_1	10	Edge	None	None	0.306
k127_7384194_1	3	1262	1	91575_1	11	Edge	None	None	0.391
k127_7384357_1	1	777	1	91576_1	10	Edge	None	None	0.362
k127_7384357_2	803	1075	1	91576_2	01	ATG	TAA	11bp	0.410
k127_7384610_1	2	280	-1	91577_1	10	ATG	None	None	0.391
k127_7384610_2	277	579	-1	91577_2	00	ATG	AAA	11bp	0.413
k127_7384610_3	751	1323	-1	91577_3	01	Edge	None	None	0.497
k127_7384634_1	3	125	-1	91578_1	10	ATG	AGGAG	5-10bp	0.244
k127_7384634_2	109	885	-1	91578_2	00	ATG	GGAG/GAGG	5-10bp	0.256
k127_7384634_3	878	1081	-1	91578_3	01	Edge	None	None	0.270
k127_7384638_1	55	1839	-1	91579_1	00	ATG	TAAAAA	11bp	0.458
k127_7384638_2	1859	3070	-1	91579_2	00	ATG	TAGAA	12bp	0.462
k127_7384638_3	3092	4780	-1	91579_3	00	ATG	TAAA	12bp	0.481
k127_7384638_4	4819	7653	-1	91579_4	01	Edge	None	None	0.443
k127_7384649_1	1	138	1	91580_1	10	Edge	None	None	0.377
k127_7384649_2	620	1648	1	91580_2	00	ATG	TAAA	11bp	0.411
k127_7384649_3	1645	2688	1	91580_3	01	ATG	TAAA	11bp	0.413
k127_7384673_1	3	1415	1	91581_1	10	Edge	None	None	0.457
k127_7384673_2	1406	2353	-1	91581_2	01	Edge	None	None	0.446
k127_7384678_1	52	1155	-1	91582_1	01	Edge	None	None	0.360
k127_7384694_1	766	1095	-1	91583_1	00	ATG	AAA	12bp	0.539
k127_7384694_2	1290	1994	1	91583_2	01	ATG	AAA	10bp	0.418
k127_7384726_1	1	462	1	91584_1	10	Edge	None	None	0.645
k127_7384726_2	449	1159	1	91584_2	01	ATG	GGAGG	5-10bp	0.601
k127_7384747_1	1	111	-1	91585_1	10	ATG	AGxAGG/AGGxGG	3-4bp	0.586
k127_7384747_2	113	1264	-1	91585_2	00	ATG	GGAG/GAGG	5-10bp	0.644
k127_7384747_3	1273	1422	-1	91585_3	01	Edge	None	None	0.533
k127_7385003_1	685	2325	1	91586_1	00	ATG	None	None	0.563
k127_7385003_2	2460	3242	1	91586_2	00	ATG	None	None	0.538
k127_7385003_3	3552	4217	1	91586_3	00	ATG	None	None	0.505
k127_7385003_4	4214	4480	1	91586_4	00	ATG	None	None	0.472
k127_7385003_5	4644	6653	1	91586_5	00	ATG	None	None	0.531
k127_7385033_1	1	1518	1	91587_1	10	Edge	None	None	0.327
k127_7385033_2	1755	2204	-1	91587_2	01	Edge	None	None	0.387
k127_7385063_1	16	345	-1	91588_1	00	ATG	GGAG/GAGG	5-10bp	0.306
k127_7385063_2	385	1620	-1	91588_2	00	ATG	GGA/GAG/AGG	5-10bp	0.397
k127_7385063_3	1617	1913	-1	91588_3	01	Edge	None	None	0.350
k127_7385329_1	2	97	1	91589_1	10	Edge	None	None	0.448
k127_7385329_2	154	426	1	91589_2	00	ATG	AATAA	13bp	0.275
k127_7385329_3	392	721	1	91589_3	00	ATG	None	None	0.352
k127_7385329_4	911	1474	1	91589_4	01	ATG	TAA	11bp	0.381
k127_7385405_1	140	1327	-1	91590_1	00	ATG	None	None	0.522
k127_7385405_2	1744	1863	-1	91590_2	01	Edge	None	None	0.533
k127_7385526_1	1	189	-1	91591_1	10	ATG	None	None	0.386
k127_7385526_2	152	970	-1	91591_2	00	ATG	AGGAG	5-10bp	0.379
k127_7385691_1	1	1569	1	91592_1	10	Edge	None	None	0.275
k127_7385691_2	1591	2325	1	91592_2	01	ATG	GGAG/GAGG	5-10bp	0.299
k127_7385731_1	3	329	1	91593_1	10	Edge	None	None	0.428
k127_7385731_2	304	1494	1	91593_2	00	ATG	GGAGG	5-10bp	0.478
k127_7385787_1	1	495	1	91594_1	10	Edge	None	None	0.481
k127_7385787_2	572	1135	1	91594_2	01	ATG	TAAA	11bp	0.420
k127_7385906_1	2	685	1	91595_1	10	Edge	None	None	0.570
k127_7385906_2	770	1000	-1	91595_2	01	Edge	None	None	0.558
k127_7385945_1	144	1487	1	91596_1	01	ATG	None	None	0.503
k127_7386012_1	407	1669	-1	91597_1	00	ATG	None	None	0.530
k127_7386012_2	1693	2304	-1	91597_2	00	ATG	GGA/GAG/AGG	11-12bp	0.498
k127_7386012_3	2304	2453	-1	91597_3	01	Edge	None	None	0.480
k127_7386144_1	3	1034	1	91598_1	10	Edge	None	None	0.453
k127_7386144_2	1044	1457	1	91598_2	00	ATG	TAAA	8bp	0.423
k127_7386144_3	1457	2245	1	91598_3	00	ATG	AACAA	9bp	0.430
k127_7386144_4	2284	3849	1	91598_4	00	ATG	None	None	0.430
k127_7386144_5	4049	4507	1	91598_5	00	ATG	TAA	13bp	0.436
k127_7386144_6	4504	5547	1	91598_6	00	ATG	TAA	3bp	0.461
k127_7386144_7	5742	6551	1	91598_7	00	ATG	TAA	11bp	0.394
k127_7386144_8	6567	8228	1	91598_8	00	ATG	AATAA	4bp	0.476
k127_7386144_9	8458	9882	1	91598_9	00	ATG	TAA	3bp	0.488
k127_7386144_10	10060	10956	1	91598_10	00	ATG	AATAA	7bp	0.521
k127_7386144_11	10960	12096	1	91598_11	00	ATG	AATAA	3bp	0.479
k127_7386144_12	12093	13067	1	91598_12	00	ATG	TAAA	12bp	0.332
k127_7386144_13	13064	13576	1	91598_13	00	GTG	TAAAAA	9bp	0.472
k127_7386144_14	13620	14156	1	91598_14	00	ATG	None	None	0.507
k127_7386144_15	14192	15043	1	91598_15	00	ATG	TAAAAA	9bp	0.533
k127_7386144_16	15067	16137	1	91598_16	00	ATG	AAAAA	10bp	0.428
k127_7386144_17	16162	16881	1	91598_17	00	ATG	TAA	13bp	0.544
k127_7386144_18	16949	18133	1	91598_18	00	ATG	TAA	13bp	0.376
k127_7386144_19	18179	18769	1	91598_19	00	ATG	TAAA	15bp	0.340
k127_7386144_20	18803	19783	1	91598_20	00	ATG	None	None	0.476
k127_7386144_21	19830	21125	1	91598_21	00	ATG	None	None	0.495
k127_7386144_22	21115	22278	1	91598_22	00	ATG	AAA	4bp	0.458
k127_7386144_23	22401	23159	1	91598_23	00	ATG	TAAA	14bp	0.453
k127_7386144_24	23159	24007	1	91598_24	00	ATG	AAAAA	12bp	0.515
k127_7386279_1	1	93	1	91599_1	10	Edge	None	None	0.366
k127_7386279_2	185	373	-1	91599_2	00	ATG	AGGAG	5-10bp	0.238
k127_7386279_3	591	1244	1	91599_3	01	ATG	AGGAG	5-10bp	0.301
k127_7386367_1	2	358	-1	91600_1	10	ATG	AGGAG	5-10bp	0.591
k127_7386367_2	371	1354	-1	91600_2	01	Edge	None	None	0.584
k127_7386425_1	1	5163	-1	91601_1	10	ATG	None	None	0.508
k127_7386425_2	5245	7782	-1	91601_2	01	Edge	None	None	0.515
k127_7386459_1	1	690	-1	91602_1	10	ATG	AGGA	5-10bp	0.448
k127_7386459_2	973	1140	1	91602_2	01	ATG	None	None	0.476
k127_7386487_1	1	471	-1	91603_1	10	ATG	None	None	0.393
k127_7386487_2	591	1166	-1	91603_2	01	Edge	None	None	0.368
k127_7386619_1	2	1312	1	91604_1	10	Edge	None	None	0.539
k127_7386619_2	1327	1557	1	91604_2	01	ATG	AGGA	5-10bp	0.541
k127_7386635_1	2	256	1	91605_1	10	Edge	None	None	0.569
k127_7386635_2	253	1299	1	91605_2	01	ATG	None	None	0.575
k127_7386698_1	2	2011	1	91606_1	11	Edge	None	None	0.388
k127_7386784_1	2	226	1	91607_1	10	Edge	None	None	0.187
k127_7386784_2	301	1776	1	91607_2	01	ATG	GGAG/GAGG	5-10bp	0.256
k127_7386786_1	60	1844	1	91608_1	00	ATG	None	None	0.246
k127_7386792_1	3	452	-1	91609_1	10	ATG	AGGAG/GGAGG	11-12bp	0.609
k127_7386792_2	636	1256	-1	91609_2	01	Edge	None	None	0.699
k127_7386828_1	236	1900	1	91610_1	01	ATG	None	None	0.601
k127_7386838_1	3	578	-1	91611_1	10	ATG	None	None	0.545
k127_7386838_2	585	893	-1	91611_2	00	ATG	AGGAG	5-10bp	0.505
k127_7386838_3	897	1415	-1	91611_3	00	ATG	None	None	0.526
k127_7386838_4	1422	1685	-1	91611_4	01	Edge	None	None	0.534
k127_7386889_1	3	302	1	91612_1	10	Edge	None	None	0.447
k127_7386889_2	304	1473	1	91612_2	01	ATG	GGxGG	3-4bp	0.368
k127_7387077_1	1	1395	1	91613_1	10	Edge	None	None	0.485
k127_7387077_2	1907	2803	1	91613_2	00	ATG	None	None	0.402
k127_7387077_3	2850	3455	1	91613_3	01	ATG	TAAA	11bp	0.406
k127_7387081_1	3	77	-1	91614_1	10	ATG	AGGAGG	5-10bp	0.453
k127_7387081_2	1093	1365	-1	91614_2	00	ATG	GGAG/GAGG	5-10bp	0.381
k127_7387081_3	1564	1668	-1	91614_3	01	Edge	None	None	0.362
k127_7387192_1	2	493	-1	91615_1	10	ATG	AGGA	5-10bp	0.341
k127_7387192_2	561	1085	-1	91615_2	00	ATG	AGGA	5-10bp	0.318
k127_7387240_1	3	983	-1	91616_1	10	ATG	None	None	0.547
k127_7387270_1	3	326	-1	91617_1	10	ATG	AGGAGG	5-10bp	0.571
k127_7387270_2	640	1563	1	91617_2	00	ATG	GGAGG	5-10bp	0.602
k127_7387270_3	1560	1847	1	91617_3	01	ATG	GGAGG	5-10bp	0.542
k127_7387271_1	1	519	-1	91618_1	10	ATG	GGAG/GAGG	5-10bp	0.586
k127_7387271_2	564	2525	-1	91618_2	01	Edge	None	None	0.592
k127_7387331_1	2	484	-1	91619_1	10	ATG	None	None	0.290
k127_7387331_2	553	840	-1	91619_2	00	ATG	None	None	0.271
k127_7387331_3	858	2804	-1	91619_3	00	ATG	AGxAG	5-10bp	0.282
k127_7387331_4	2806	3072	-1	91619_4	01	Edge	None	None	0.277
k127_7387332_1	2	1447	-1	91620_1	10	ATG	None	None	0.508
k127_7387332_2	1460	4540	-1	91620_2	00	ATG	None	None	0.571
k127_7387332_3	4562	4888	-1	91620_3	01	Edge	None	None	0.581
k127_7387570_1	1	879	1	91621_1	10	Edge	None	None	0.586
k127_7387570_2	937	1602	1	91621_2	00	ATG	4Base/6BMM	13-15bp	0.500
k127_7387579_1	3	1328	1	91622_1	11	Edge	None	None	0.668
k127_7387591_1	3	284	1	91623_1	10	Edge	None	None	0.599
k127_7387591_2	315	1148	-1	91623_2	00	ATG	AGGAG	5-10bp	0.568
k127_7387617_1	3	1004	-1	91624_1	10	ATG	AAAA	12bp	0.425
k127_7387622_1	2	1297	-1	91625_1	11	Edge	None	None	0.267
k127_7387778_1	1	1290	1	91626_1	11	Edge	None	None	0.497
k127_7388120_1	342	626	1	91627_1	00	ATG	GGA/GAG/AGG	5-10bp	0.547
k127_7388120_2	613	1119	1	91627_2	00	ATG	None	None	0.592
k127_7388120_3	1119	2414	1	91627_3	00	ATG	GGA/GAG/AGG	5-10bp	0.537
k127_7388120_4	2711	3070	1	91627_4	01	ATG	GGA/GAG/AGG	5-10bp	0.439
k127_7388204_1	1	99	1	91628_1	10	Edge	None	None	0.253
k127_7388204_2	196	975	-1	91628_2	00	ATG	None	None	0.232
k127_7388283_1	848	1198	1	91629_1	00	TTG	None	None	0.236
k127_7388362_1	1	369	1	91630_1	10	Edge	None	None	0.480
k127_7388362_2	410	1375	1	91630_2	01	ATG	GGA/GAG/AGG	5-10bp	0.531
k127_7388556_1	498	1370	1	91631_1	01	ATG	AAAAAA	13bp	0.613
k127_7388677_1	42	341	-1	91632_1	00	GTG	None	None	0.440
k127_7388677_2	302	709	-1	91632_2	00	ATG	GGAG/GAGG	5-10bp	0.441
k127_7388677_3	720	1280	-1	91632_3	00	ATG	GGAG/GAGG	5-10bp	0.497
k127_7388677_4	1294	1494	-1	91632_4	01	Edge	None	None	0.473
k127_7388725_1	1	2367	1	91633_1	11	Edge	None	None	0.292
k127_7388758_1	2	172	-1	91634_1	10	ATG	None	None	0.474
k127_7388758_2	363	1109	1	91634_2	01	ATG	TAA	3bp	0.491
k127_7388786_1	149	829	1	91635_1	00	ATG	AGGAG	5-10bp	0.576
k127_7388786_2	860	1531	1	91635_2	00	ATG	GGAG/GAGG	5-10bp	0.564
k127_7388786_3	1542	1670	1	91635_3	01	ATG	AGGAGG	5-10bp	0.481
k127_7388886_1	176	463	1	91636_1	00	ATG	TAA	11bp	0.292
k127_7388886_2	640	2310	1	91636_2	01	ATG	TAA	13bp	0.331
k127_7389001_1	680	1204	1	91637_1	01	ATG	GGAG/GAGG	5-10bp	0.543
k127_7389156_1	3	101	1	91638_1	10	Edge	None	None	0.343
k127_7389156_2	182	916	1	91638_2	00	ATG	None	None	0.339
k127_7389156_3	1065	2057	1	91638_3	01	ATG	AGxAG	5-10bp	0.345
k127_7389180_1	3	158	-1	91639_1	10	ATG	None	None	0.365
k127_7389180_2	142	1662	-1	91639_2	01	Edge	None	None	0.375
k127_7389251_1	3	476	1	91640_1	10	Edge	None	None	0.376
k127_7389251_2	473	1024	1	91640_2	01	ATG	None	None	0.306
k127_7389277_1	3	356	1	91641_1	10	Edge	None	None	0.297
k127_7389277_2	400	840	1	91641_2	00	ATG	GGA/GAG/AGG	5-10bp	0.313
k127_7389277_3	1109	1474	1	91641_3	00	ATG	AGGA	5-10bp	0.279
k127_7389277_4	1537	4866	1	91641_4	00	ATG	GGA/GAG/AGG	5-10bp	0.262
k127_7389277_5	4868	5545	1	91641_5	00	ATG	AGGAG	3-4bp	0.254
k127_7389277_6	5558	6529	-1	91641_6	00	ATG	GGAG/GAGG	5-10bp	0.261
k127_7389277_7	6520	6900	-1	91641_7	01	Edge	None	None	0.304
k127_7389357_1	98	1420	-1	91642_1	01	Edge	None	None	0.244
k127_7389369_1	1	99	1	91643_1	10	Edge	None	None	0.576
k127_7389369_2	431	1489	-1	91643_2	00	ATG	GGAG/GAGG	5-10bp	0.498
k127_7389526_1	30	440	-1	91644_1	00	ATG	AGGAGG	5-10bp	0.564
k127_7389526_2	734	2038	1	91644_2	00	ATG	AGGAGG	11-12bp	0.528
k127_7389526_3	2262	2369	1	91644_3	01	ATG	GGAG/GAGG	5-10bp	0.519
k127_7389545_1	3	689	-1	91645_1	10	ATG	None	None	0.278
k127_7389545_2	686	1102	-1	91645_2	00	GTG	None	None	0.209
k127_7389572_1	2	331	1	91646_1	10	Edge	None	None	0.485
k127_7389572_2	435	1217	1	91646_2	01	ATG	GGA/GAG/AGG	5-10bp	0.469
k127_7389846_1	1	321	-1	91647_1	10	ATG	TAA	11bp	0.523
k127_7389846_2	413	2092	1	91647_2	01	TTG	AAAAA	12bp	0.486
k127_7389934_1	1	813	1	91648_1	10	Edge	None	None	0.582
k127_7389934_2	843	2744	1	91648_2	00	TTG	None	None	0.578
k127_7389934_3	2769	2939	-1	91648_3	01	Edge	None	None	0.591
k127_7390003_1	3	908	1	91649_1	10	Edge	None	None	0.597
k127_7390003_2	1218	1448	1	91649_2	01	ATG	None	None	0.541
k127_7390054_1	1	1284	1	91650_1	10	Edge	None	None	0.400
k127_7390054_2	1333	1602	1	91650_2	01	TTG	GGA/GAG/AGG	5-10bp	0.400
k127_7390212_1	73	324	-1	91651_1	00	ATG	GGA/GAG/AGG	5-10bp	0.448
k127_7390212_2	387	1145	1	91651_2	01	ATG	GGA/GAG/AGG	5-10bp	0.524
k127_7390580_1	3	935	-1	91652_1	10	ATG	AGGAG	5-10bp	0.492
k127_7390580_2	922	1449	-1	91652_2	01	Edge	None	None	0.553
k127_7390720_1	1	981	-1	91653_1	10	ATG	AGGA	5-10bp	0.362
k127_7390720_2	991	1629	-1	91653_2	00	ATG	GGAG/GAGG	5-10bp	0.327
k127_7390834_1	3	428	1	91654_1	10	Edge	None	None	0.324
k127_7390834_2	425	1114	1	91654_2	00	ATG	GGA/GAG/AGG	5-10bp	0.354
k127_7390834_3	1120	1260	-1	91654_3	01	Edge	None	None	0.397
k127_7390840_1	138	1439	-1	91655_1	00	ATG	None	None	0.197
k127_7390917_1	1	1836	-1	91656_1	10	ATG	AGGA/GGAG/GAGG	11-12bp	0.306
k127_7390917_2	1902	2558	-1	91656_2	00	ATG	GGAG/GAGG	5-10bp	0.245
k127_7390945_1	167	1282	1	91657_1	00	ATG	None	None	0.192
k127_7391100_1	1	1962	-1	91658_1	10	ATG	None	None	0.551
k127_7391100_2	1975	2118	-1	91658_2	01	Edge	None	None	0.556
k127_7391138_1	1	99	-1	91659_1	10	ATG	GGAG/GAGG	5-10bp	0.212
k127_7391138_2	242	490	-1	91659_2	00	ATG	GGAG/GAGG	5-10bp	0.281
k127_7391138_3	494	697	-1	91659_3	00	ATG	AGGA	5-10bp	0.255
k127_7391138_4	705	1166	-1	91659_4	00	ATG	AGxAGG/AGGxGG	5-10bp	0.340
k127_7391138_5	1159	1275	-1	91659_5	00	ATG	AGGA	5-10bp	0.299
k127_7391138_6	1259	1600	-1	91659_6	00	ATG	None	None	0.301
k127_7391138_7	1691	1822	-1	91659_7	01	Edge	None	None	0.364
k127_7391316_1	2	160	1	91660_1	10	Edge	None	None	0.491
k127_7391316_2	466	612	1	91660_2	00	ATG	AGGAGG	5-10bp	0.558
k127_7391316_3	1018	1275	1	91660_3	01	ATG	GGAG/GAGG	5-10bp	0.395
k127_7391393_1	3	476	-1	91661_1	10	ATG	None	None	0.247
k127_7391393_2	738	1457	1	91661_2	01	ATG	None	None	0.210
k127_7391433_1	1112	1531	1	91662_1	01	ATG	TAA	12bp	0.555
k127_7391591_1	1	639	-1	91663_1	10	ATG	None	None	0.567
k127_7391591_2	717	1295	-1	91663_2	00	ATG	None	None	0.661
k127_7391591_3	1288	2088	-1	91663_3	01	Edge	None	None	0.673
k127_7391678_1	254	484	-1	91664_1	00	ATG	TAA	12bp	0.325
k127_7391678_2	672	947	-1	91664_2	00	ATG	TAA	11bp	0.333
k127_7391804_1	107	1042	1	91665_1	01	ATG	None	None	0.314
k127_7391819_1	2	229	1	91666_1	10	Edge	None	None	0.443
k127_7391819_2	524	1825	-1	91666_2	01	Edge	None	None	0.412
k127_7391834_1	180	350	1	91667_1	00	ATG	GGAGG	5-10bp	0.497
k127_7391834_2	366	485	1	91667_2	00	ATG	AGGAG	5-10bp	0.567
k127_7391834_3	489	701	1	91667_3	00	ATG	AGGAGG	5-10bp	0.479
k127_7391834_4	783	1211	1	91667_4	01	ATG	AGGAGG	5-10bp	0.522
k127_7391860_1	1	1233	-1	91668_1	11	Edge	None	None	0.316
k127_7391873_1	441	959	1	91669_1	00	ATG	None	None	0.256
k127_7391873_2	1308	1445	1	91669_2	00	ATG	None	None	0.275
k127_7391873_3	1650	1868	1	91669_3	00	ATG	None	None	0.210
k127_7391873_4	2049	2531	1	91669_4	00	TTG	None	None	0.288
k127_7391873_5	3301	3405	1	91669_5	00	ATG	None	None	0.162
k127_7391873_6	3712	3864	1	91669_6	00	ATG	None	None	0.275
k127_7391873_7	4270	4617	1	91669_7	00	ATG	AGGAG(G)/GGAGG	13-15bp	0.253
k127_7391873_8	4681	4821	1	91669_8	00	ATG	None	None	0.213
k127_7391873_9	5494	5685	1	91669_9	00	ATG	None	None	0.271
k127_7391873_10	5761	6060	1	91669_10	00	ATG	None	None	0.240
k127_7391873_11	6136	6354	1	91669_11	00	TTG	None	None	0.279
k127_7391873_12	6877	7482	1	91669_12	00	ATG	None	None	0.274
k127_7391873_13	7612	7806	1	91669_13	00	ATG	AGGA/GGAG/GAGG	11-12bp	0.256
k127_7391873_14	8077	8253	1	91669_14	00	ATG	None	None	0.322
k127_7391873_15	8434	8736	1	91669_15	00	ATG	None	None	0.281
k127_7391873_16	9697	9819	1	91669_16	00	ATG	GGA/GAG/AGG	5-10bp	0.236
k127_7391873_17	11080	11565	1	91669_17	00	ATG	None	None	0.270
k127_7391873_18	11596	11808	1	91669_18	00	ATG	AGGA	5-10bp	0.296
k127_7391873_19	11893	11988	1	91669_19	00	ATG	None	None	0.271
k127_7391873_20	11989	12117	1	91669_20	00	ATG	None	None	0.287
k127_7391873_21	12280	12546	1	91669_21	00	TTG	None	None	0.247
k127_7391873_22	12766	12921	1	91669_22	00	ATG	None	None	0.276
k127_7392087_1	2	778	-1	91670_1	10	ATG	None	None	0.716
k127_7392087_2	882	1001	-1	91670_2	01	Edge	None	None	0.692
k127_7392099_1	3	662	-1	91671_1	10	ATG	None	None	0.582
k127_7392331_1	2	550	1	91672_1	10	Edge	None	None	0.412
k127_7392331_2	568	1014	1	91672_2	01	ATG	None	None	0.412
k127_7392344_1	123	1286	-1	91673_1	01	Edge	None	None	0.210
k127_7392379_1	1	1191	1	91674_1	10	Edge	None	None	0.486
k127_7392379_2	1248	1814	1	91674_2	00	ATG	AGGA	5-10bp	0.489
k127_7392379_3	1857	2483	1	91674_3	00	ATG	AGGAG	5-10bp	0.485
k127_7392379_4	2498	3622	1	91674_4	00	ATG	AGGA/GGAG/GAGG	11-12bp	0.488
k127_7392379_5	3622	4194	1	91674_5	00	ATG	None	None	0.452
k127_7392379_6	4207	5286	-1	91674_6	01	Edge	None	None	0.469
k127_7392387_1	3	389	1	91675_1	10	Edge	None	None	0.406
k127_7392387_2	382	681	1	91675_2	00	ATG	GGAG/GAGG	5-10bp	0.213
k127_7392387_3	710	934	1	91675_3	00	ATG	AGxAGG/AGGxGG	5-10bp	0.320
k127_7392387_4	936	1115	1	91675_4	01	ATG	AGGA	5-10bp	0.311
k127_7392389_1	1	798	1	91676_1	10	Edge	None	None	0.523
k127_7392389_2	795	1112	1	91676_2	01	ATG	None	None	0.506
k127_7392422_1	1	813	1	91677_1	10	Edge	None	None	0.485
k127_7392422_2	981	1229	1	91677_2	01	ATG	None	None	0.434
k127_7392466_1	3	1184	-1	91678_1	10	ATG	AGGA	5-10bp	0.388
k127_7392466_2	1234	1392	-1	91678_2	01	Edge	None	None	0.415
k127_7392477_1	2	223	1	91679_1	10	Edge	None	None	0.342
k127_7392477_2	303	626	1	91679_2	00	ATG	None	None	0.321
k127_7392477_3	704	1189	1	91679_3	01	ATG	None	None	0.290
k127_7392484_1	2	568	1	91680_1	10	Edge	None	None	0.293
k127_7392484_2	596	1513	-1	91680_2	00	ATG	AGxAGG/AGGxGG	5-10bp	0.373
k127_7392484_3	1611	2036	1	91680_3	00	ATG	GGAGG	5-10bp	0.300
k127_7392484_4	2045	2275	1	91680_4	01	ATG	AGxAGG/AGGxGG	3-4bp	0.325
k127_7392488_1	1	114	1	91681_1	10	Edge	None	None	0.368
k127_7392488_2	105	338	1	91681_2	00	ATG	None	None	0.321
k127_7392488_3	346	762	1	91681_3	00	ATG	GGA/GAG/AGG	5-10bp	0.376
k127_7392488_4	937	1362	1	91681_4	00	ATG	None	None	0.369
k127_7392488_5	1381	1617	1	91681_5	01	ATG	GGAGG	5-10bp	0.443
k127_7392524_1	98	652	-1	91682_1	00	ATG	AGGAG	5-10bp	0.375
k127_7392524_2	642	827	-1	91682_2	00	ATG	AGGAG	5-10bp	0.419
k127_7392524_3	850	1293	-1	91682_3	01	Edge	None	None	0.383
k127_7392721_1	2	1519	-1	91683_1	11	Edge	None	None	0.354
k127_7392753_1	1	1122	1	91684_1	10	Edge	None	None	0.225
k127_7392753_2	1233	1721	-1	91684_2	00	ATG	None	None	0.200
k127_7392968_1	1	84	-1	91685_1	10	ATG	GGAGG	5-10bp	0.524
k127_7392968_2	486	755	-1	91685_2	00	ATG	None	None	0.656
k127_7392968_3	761	1138	-1	91685_3	00	ATG	AGGAGG	5-10bp	0.598
k127_7392968_4	1154	1732	-1	91685_4	01	Edge	None	None	0.618
k127_7392970_1	3	473	-1	91686_1	10	ATG	AAAAA	5bp	0.522
k127_7392970_2	722	1279	-1	91686_2	01	Edge	None	None	0.507
k127_7393172_1	2	313	-1	91687_1	10	ATG	None	None	0.615
k127_7393172_2	476	1057	1	91687_2	01	ATG	None	None	0.613
k127_7393227_1	1	114	1	91688_1	10	Edge	None	None	0.316
k127_7393227_2	114	488	1	91688_2	00	ATG	GGA/GAG/AGG	5-10bp	0.387
k127_7393227_3	693	986	1	91688_3	00	ATG	GGA/GAG/AGG	11-12bp	0.418
k127_7393227_4	1025	1402	1	91688_4	00	ATG	GGAG/GAGG	5-10bp	0.368
k127_7393227_5	1483	1824	1	91688_5	00	ATG	GGAG/GAGG	5-10bp	0.348
k127_7393227_6	1859	2386	1	91688_6	00	ATG	GGAG/GAGG	5-10bp	0.360
k127_7393250_1	1	720	-1	91689_1	10	ATG	None	None	0.635
k127_7393250_2	717	1775	-1	91689_2	00	ATG	None	None	0.665
k127_7393250_3	1792	2013	-1	91689_3	01	Edge	None	None	0.658
k127_7393381_1	3	614	1	91690_1	10	Edge	None	None	0.472
k127_7393381_2	611	1792	1	91690_2	00	ATG	None	None	0.476
k127_7393381_3	1821	2009	1	91690_3	01	ATG	GGxGG	3-4bp	0.450
k127_7393396_1	3	533	1	91691_1	10	Edge	None	None	0.247
k127_7393396_2	611	1096	1	91691_2	01	ATG	None	None	0.198
k127_7393442_1	1	711	-1	91692_1	10	ATG	AGxAGG/AGGxGG	5-10bp	0.582
k127_7393442_2	708	1292	-1	91692_2	01	Edge	None	None	0.559
k127_7393490_1	1	687	1	91693_1	10	Edge	None	None	0.348
k127_7393490_2	858	1421	1	91693_2	01	ATG	TAA	11bp	0.457
k127_7393579_1	2	1042	1	91694_1	10	Edge	None	None	0.470
k127_7393579_2	1281	2357	1	91694_2	00	ATG	None	None	0.396
k127_7393579_3	2453	3730	-1	91694_3	01	Edge	None	None	0.444
k127_7393792_1	1	690	-1	91695_1	10	TTG	None	None	0.228
k127_7393792_2	918	1193	-1	91695_2	00	TTG	TAA	4bp	0.221
k127_7393939_1	2	844	1	91696_1	10	Edge	None	None	0.482
k127_7393939_2	926	1123	1	91696_2	00	ATG	None	None	0.475
k127_7393939_3	1116	1706	1	91696_3	01	ATG	AGGAG	5-10bp	0.540
k127_7394003_1	3	1583	-1	91697_1	10	TTG	GGAG/GAGG	5-10bp	0.457
k127_7394003_2	1717	2430	-1	91697_2	01	Edge	None	None	0.559
k127_7394231_1	3	719	-1	91698_1	10	ATG	AGGA	5-10bp	0.552
k127_7394231_2	780	1670	-1	91698_2	00	ATG	AGGAG	3-4bp	0.551
k127_7394231_3	1769	2926	-1	91698_3	01	Edge	None	None	0.596
k127_7394241_1	1	96	-1	91699_1	10	ATG	TAA	12bp	0.333
k127_7394241_2	150	1199	-1	91699_2	01	Edge	None	None	0.430
k127_7394313_1	83	1708	1	91700_1	01	ATG	TAAAA	3bp	0.267
k127_7394352_1	2	202	-1	91701_1	10	ATG	TAAAAA	9bp	0.502
k127_7394352_2	407	682	-1	91701_2	00	ATG	None	None	0.446
k127_7394352_3	679	933	-1	91701_3	00	ATG	AAA	11bp	0.478
k127_7394352_4	1017	1121	1	91701_4	01	ATG	AAAAA	8bp	0.352
k127_7394354_1	90	608	1	91702_1	00	ATG	None	None	0.532
k127_7394354_2	736	2199	1	91702_2	01	ATG	None	None	0.602
k127_7394389_1	1	831	-1	91703_1	10	ATG	TAAAA	13bp	0.513
k127_7394389_2	975	1454	1	91703_2	01	ATG	None	None	0.473
k127_7394396_1	3	407	1	91704_1	10	Edge	None	None	0.644
k127_7394396_2	488	1252	1	91704_2	00	ATG	GGAG/GAGG	5-10bp	0.537
k127_7394396_3	1259	2188	-1	91704_3	00	ATG	None	None	0.559
k127_7394469_1	132	1007	-1	91705_1	00	ATG	GGAG/GAGG	5-10bp	0.330
k127_7394469_2	1103	1525	-1	91705_2	01	Edge	None	None	0.409
k127_7394686_1	2	721	-1	91706_1	10	ATG	GGA/GAG/AGG	5-10bp	0.597
k127_7394686_2	718	1170	-1	91706_2	01	Edge	None	None	0.603
k127_7394872_1	1	231	1	91707_1	10	Edge	None	None	0.342
k127_7394872_2	291	896	-1	91707_2	00	ATG	TAA	9bp	0.281
k127_7394882_1	1	1644	1	91708_1	10	Edge	None	None	0.535
k127_7395029_1	2	769	1	91709_1	10	Edge	None	None	0.564
k127_7395029_2	811	1803	1	91709_2	01	ATG	None	None	0.595
k127_7395130_1	1	327	1	91710_1	10	Edge	None	None	0.495
k127_7395130_2	635	2098	1	91710_2	00	ATG	AGxAGG/AGGxGG	5-10bp	0.320
k127_7395130_3	2335	2604	-1	91710_3	00	ATG	AGGAGG	5-10bp	0.481
k127_7395130_4	2765	2968	1	91710_4	00	ATG	AGGA	5-10bp	0.456
k127_7395325_1	36	806	1	91711_1	00	ATG	TAAA	5bp	0.425
k127_7395325_2	775	1479	-1	91711_2	01	Edge	None	None	0.559
k127_7395440_1	1	954	1	91712_1	10	Edge	None	None	0.187
k127_7395533_1	3	620	1	91713_1	10	Edge	None	None	0.248
k127_7395533_2	624	890	1	91713_2	00	ATG	TAA	3bp	0.240
k127_7395533_3	893	1369	1	91713_3	00	ATG	TACAA	14bp	0.249
k127_7395533_4	1439	1657	1	91713_4	00	ATG	TAA	12bp	0.374
k127_7395533_5	1745	2041	1	91713_5	00	ATG	TAAA	7bp	0.222
k127_7395533_6	2038	2160	1	91713_6	01	ATG	TAA	3bp	0.211
k127_7395553_1	1	444	1	91714_1	10	Edge	None	None	0.446
k127_7395553_2	538	1056	1	91714_2	01	ATG	GGAG/GAGG	5-10bp	0.453
k127_7395565_1	3	3578	1	91715_1	10	Edge	None	None	0.596
k127_7395565_2	3606	4199	1	91715_2	01	ATG	None	None	0.593
k127_7395610_1	1	531	1	91716_1	10	Edge	None	None	0.448
k127_7395610_2	528	671	1	91716_2	00	ATG	AAA	12bp	0.389
k127_7395610_3	1095	1253	1	91716_3	01	ATG	TAA	14bp	0.459
k127_7395654_1	3	260	1	91717_1	10	Edge	None	None	0.360
k127_7395654_2	262	1044	1	91717_2	00	ATG	AAAA	12bp	0.337
k127_7395675_1	1	108	1	91718_1	10	Edge	None	None	0.556
k127_7395675_2	138	1952	1	91718_2	00	ATG	TAA	12bp	0.458
k127_7395675_3	1928	2077	1	91718_3	01	ATG	AAA	11bp	0.487
k127_7395707_1	2	1585	-1	91719_1	10	ATG	AATAA	3bp	0.410
k127_7395707_2	1589	2134	-1	91719_2	01	Edge	None	None	0.317
k127_7395734_1	2	1078	1	91720_1	10	Edge	None	None	0.211
k127_7395734_2	1084	1644	1	91720_2	01	ATG	None	None	0.255
k127_7395766_1	2	190	-1	91721_1	10	ATG	None	None	0.460
k127_7395766_2	230	1066	-1	91721_2	00	ATG	None	None	0.474
k127_7395766_3	1196	3238	1	91721_3	00	ATG	None	None	0.513
k127_7395766_4	3323	3949	1	91721_4	00	ATG	None	None	0.493
k127_7395766_5	3970	4179	1	91721_5	00	ATG	None	None	0.443
k127_7395766_6	4176	6512	1	91721_6	00	ATG	None	None	0.537
k127_7395766_7	6630	7799	1	91721_7	00	ATG	None	None	0.556
k127_7395766_8	7818	9062	1	91721_8	00	TTG	None	None	0.536
k127_7395766_9	9162	10820	1	91721_9	00	ATG	None	None	0.551
k127_7395766_10	10855	11046	1	91721_10	01	ATG	None	None	0.495
k127_7395862_1	16	303	-1	91722_1	00	ATG	TAA	11bp	0.448
k127_7395862_2	315	1451	-1	91722_2	00	ATG	None	None	0.468
k127_7395862_3	1580	1891	1	91722_3	01	ATG	AATAA	5bp	0.471
k127_7396011_1	3	122	-1	91723_1	10	ATG	None	None	0.508
k127_7396011_2	346	1653	-1	91723_2	00	ATG	None	None	0.621
k127_7396011_3	1669	2040	-1	91723_3	01	Edge	None	None	0.653
k127_7396150_1	2	454	1	91724_1	10	Edge	None	None	0.611
k127_7396150_2	616	1443	1	91724_2	01	ATG	AGGAG	5-10bp	0.577
k127_7396157_1	326	1129	-1	91725_1	00	ATG	TAAA	12bp	0.484
k127_7396179_1	1	585	1	91726_1	10	Edge	None	None	0.472
k127_7396179_2	602	1684	1	91726_2	00	ATG	GGAG/GAGG	5-10bp	0.500
k127_7396179_3	1766	2095	1	91726_3	01	ATG	GGAG/GAGG	5-10bp	0.503
k127_7396198_1	1	375	-1	91727_1	10	ATG	AGGAG	5-10bp	0.339
k127_7396198_2	629	1213	1	91727_2	00	ATG	AGGAG	5-10bp	0.308
k127_7396198_3	1441	2268	1	91727_3	01	ATG	GGA/GAG/AGG	5-10bp	0.359
k127_7396211_1	3	1028	1	91728_1	10	Edge	None	None	0.377
k127_7396211_2	1111	2145	1	91728_2	00	ATG	GGAG/GAGG	5-10bp	0.290
k127_7396211_3	2182	2823	-1	91728_3	01	Edge	None	None	0.350
k127_7396289_1	3	446	-1	91729_1	10	ATG	TAA	14bp	0.360
k127_7396289_2	969	1205	-1	91729_2	01	Edge	None	None	0.430
k127_7396371_1	3	506	-1	91730_1	10	ATG	GGAGG	5-10bp	0.635
k127_7396371_2	499	1425	-1	91730_2	00	TTG	AGGAG/GGAGG	11-12bp	0.619
k127_7396586_1	1	1794	-1	91731_1	11	Edge	None	None	0.513
k127_7396738_1	2	880	1	91732_1	10	Edge	None	None	0.212
k127_7396989_1	113	1039	-1	91733_1	00	ATG	None	None	0.370
k127_7396989_2	1174	2379	1	91733_2	00	ATG	AGGAG	5-10bp	0.368
k127_7396989_3	2355	2681	1	91733_3	01	ATG	GGA/GAG/AGG	5-10bp	0.382
k127_7397121_1	3	458	-1	91734_1	10	ATG	None	None	0.454
k127_7397121_2	465	902	-1	91734_2	00	ATG	None	None	0.429
k127_7397121_3	1041	1895	-1	91734_3	00	ATG	GGAG/GAGG	5-10bp	0.425
k127_7397121_4	1908	3308	-1	91734_4	00	ATG	GGxGG	5-10bp	0.414
k127_7397240_1	2	643	-1	91735_1	10	ATG	TAA	8bp	0.407
k127_7397240_2	661	1515	-1	91735_2	00	ATG	AAAA	9bp	0.405
k127_7397341_1	2	4054	-1	91736_1	10	ATG	AGGA	5-10bp	0.288
k127_7397341_2	4068	4670	-1	91736_2	00	ATG	GGAG/GAGG	5-10bp	0.214
k127_7397341_3	4672	5802	-1	91736_3	00	ATG	AGGAG	5-10bp	0.264
k127_7397341_4	5860	6792	1	91736_4	00	ATG	GGA/GAG/AGG	5-10bp	0.278
k127_7397341_5	6820	7608	-1	91736_5	00	ATG	AGGAGG	3-4bp	0.323
k127_7397341_6	7643	9241	-1	91736_6	00	ATG	GGAG/GAGG	5-10bp	0.313
k127_7397341_7	9431	11650	1	91736_7	00	ATG	AGGAG	5-10bp	0.242
k127_7397341_8	11647	12855	-1	91736_8	00	ATG	GGAGG	5-10bp	0.266
k127_7397341_9	12910	13449	-1	91736_9	00	ATG	GGA/GAG/AGG	5-10bp	0.259
k127_7397341_10	13519	14868	-1	91736_10	00	ATG	GGAG/GAGG	5-10bp	0.284
k127_7397341_11	14852	15667	-1	91736_11	00	ATG	GGAGG	5-10bp	0.294
k127_7397341_12	15734	16099	-1	91736_12	00	ATG	GGA/GAG/AGG	5-10bp	0.311
k127_7397341_13	16160	17224	-1	91736_13	00	ATG	GGAG/GAGG	5-10bp	0.301
k127_7397341_14	17380	18486	-1	91736_14	00	ATG	AGxAGG/AGGxGG	5-10bp	0.266
k127_7397341_15	18489	18737	-1	91736_15	00	ATG	GGAG/GAGG	5-10bp	0.265
k127_7397341_16	19005	20102	1	91736_16	00	ATG	AGGAG	5-10bp	0.244
k127_7397341_17	20225	21163	-1	91736_17	00	ATG	AGGAG	5-10bp	0.260
k127_7397434_1	3	506	-1	91737_1	10	ATG	AGGA	5-10bp	0.276
k127_7397434_2	566	1834	-1	91737_2	00	ATG	GGAG/GAGG	5-10bp	0.211
k127_7397434_3	1933	2277	-1	91737_3	00	ATG	GGAGG	5-10bp	0.319
k127_7397434_4	2292	2849	-1	91737_4	01	Edge	None	None	0.306
k127_7397451_1	2	76	1	91738_1	10	Edge	None	None	0.480
k127_7397451_2	189	302	1	91738_2	00	ATG	AGGAG	5-10bp	0.500
k127_7397451_3	740	916	1	91738_3	00	ATG	AGGA	5-10bp	0.463
k127_7397451_4	1005	1202	1	91738_4	00	ATG	AGGAG	5-10bp	0.399
k127_7397470_1	1	393	1	91739_1	10	Edge	None	None	0.496
k127_7397470_2	416	2497	1	91739_2	00	ATG	GGAGG	5-10bp	0.427
k127_7397471_1	2	1063	1	91740_1	11	Edge	None	None	0.353
k127_7397600_1	1	591	1	91741_1	10	Edge	None	None	0.386
k127_7397600_2	593	1006	1	91741_2	01	ATG	None	None	0.384
k127_7397602_1	3	413	1	91742_1	10	Edge	None	None	0.569
k127_7397602_2	598	2799	1	91742_2	01	ATG	None	None	0.590
k127_7397741_1	210	668	1	91743_1	00	ATG	None	None	0.442
k127_7397741_2	707	1036	1	91743_2	01	ATG	None	None	0.497
k127_7397864_1	1	1476	1	91744_1	10	Edge	None	None	0.614
k127_7397864_2	1668	2138	1	91744_2	00	ATG	None	None	0.573
k127_7397864_3	2221	2616	1	91744_3	00	ATG	None	None	0.563
k127_7397864_4	2704	3777	1	91744_4	00	ATG	None	None	0.575
k127_7397864_5	3789	5879	1	91744_5	00	ATG	None	None	0.602
k127_7397864_6	6081	6359	1	91744_6	01	ATG	None	None	0.495
k127_7397925_1	276	791	-1	91745_1	00	ATG	TAA	4bp	0.283
k127_7398004_1	511	1227	-1	91746_1	00	ATG	AGGA	5-10bp	0.229
k127_7398004_2	1331	1825	-1	91746_2	01	Edge	None	None	0.206
k127_7398025_1	1	444	1	91747_1	10	Edge	None	None	0.347
k127_7398025_2	485	1027	1	91747_2	00	ATG	AGGAG	5-10bp	0.350
k127_7398114_1	1	669	1	91748_1	10	Edge	None	None	0.571
k127_7398114_2	737	3094	-1	91748_2	00	ATG	None	None	0.535
k127_7398114_3	3268	4086	1	91748_3	00	ATG	None	None	0.495
k127_7398114_4	4103	4732	1	91748_4	01	ATG	AGGAG	3-4bp	0.484
k127_7398161_1	1	507	1	91749_1	10	Edge	None	None	0.493
k127_7398161_2	639	1556	1	91749_2	01	ATG	AGGT	6bp	0.519
k127_7398410_1	1	66	-1	91750_1	10	ATG	AGGAGG	5-10bp	0.439
k127_7398410_2	101	1558	-1	91750_2	00	TTG	AGxAGG/AGGxGG	5-10bp	0.415
k127_7398410_3	1545	1877	-1	91750_3	00	ATG	GGAGG	5-10bp	0.396
k127_7398410_4	1877	2356	-1	91750_4	01	Edge	None	None	0.415
k127_7398421_1	3	608	1	91751_1	10	Edge	None	None	0.264
k127_7398421_2	609	1049	1	91751_2	01	TTG	GGAG/GAGG	5-10bp	0.218
k127_7398445_1	2	196	1	91752_1	10	Edge	None	None	0.554
k127_7398445_2	215	1159	1	91752_2	00	ATG	None	None	0.599
k127_7398445_3	1172	1336	1	91752_3	01	ATG	None	None	0.594
k127_7398611_1	2	103	-1	91753_1	10	ATG	GGAG/GAGG	5-10bp	0.392
k127_7398611_2	146	1081	-1	91753_2	01	Edge	None	None	0.486
k127_7398776_1	1	246	-1	91754_1	10	ATG	None	None	0.463
k127_7398776_2	522	1865	-1	91754_2	00	ATG	None	None	0.516
k127_7398776_3	1897	2631	-1	91754_3	01	Edge	None	None	0.525
k127_7398921_1	2	346	-1	91755_1	10	ATG	GGxGG	5-10bp	0.600
k127_7398921_2	516	2042	1	91755_2	01	ATG	GGA/GAG/AGG	11-12bp	0.554
k127_7399037_1	2	907	-1	91756_1	10	ATG	AGGA	5-10bp	0.294
k127_7399037_2	916	1374	-1	91756_2	01	Edge	None	None	0.316
k127_7399211_1	3	881	-1	91757_1	10	ATG	AGxAGG/AGGxGG	11-12bp	0.321
k127_7399211_2	850	2001	-1	91757_2	00	TTG	GGAG/GAGG	5-10bp	0.220
k127_7399211_3	2132	2698	-1	91757_3	00	ATG	AGGA	5-10bp	0.265
k127_7399211_4	2726	3844	-1	91757_4	00	ATG	GGA/GAG/AGG	5-10bp	0.239
k127_7399211_5	3994	5373	-1	91757_5	00	ATG	GGAG/GAGG	5-10bp	0.270
k127_7399211_6	5795	5920	1	91757_6	00	ATG	GGAG/GAGG	5-10bp	0.254
k127_7399211_7	5987	6334	1	91757_7	00	ATG	AGGAG	5-10bp	0.233
k127_7399211_8	6324	7454	1	91757_8	00	ATG	AGGA	5-10bp	0.290
k127_7399211_9	7444	8103	1	91757_9	00	ATG	AGGAG	5-10bp	0.273
k127_7399211_10	8171	9526	1	91757_10	00	ATG	GGAG/GAGG	5-10bp	0.271
k127_7399211_11	9539	10228	-1	91757_11	00	ATG	AGGAG	5-10bp	0.243
k127_7399211_12	10377	10931	1	91757_12	01	ATG	GGA/GAG/AGG	5-10bp	0.335
k127_7399271_1	2	1012	-1	91758_1	10	ATG	AGGAG	5-10bp	0.344
k127_7399271_2	1112	1363	-1	91758_2	01	Edge	None	None	0.341
k127_7399358_1	115	717	-1	91759_1	00	ATG	None	None	0.575
k127_7399358_2	838	1536	-1	91759_2	00	ATG	None	None	0.529
k127_7399358_3	1582	1755	-1	91759_3	00	ATG	None	None	0.494
k127_7399458_1	13	882	-1	91760_1	00	ATG	GGAG/GAGG	5-10bp	0.318
k127_7399458_2	879	1700	-1	91760_2	01	Edge	None	None	0.348
k127_7399621_1	3	197	-1	91761_1	10	ATG	GGA/GAG/AGG	5-10bp	0.374
k127_7399621_2	277	1470	-1	91761_2	00	ATG	GGA/GAG/AGG	5-10bp	0.446
k127_7399874_1	39	1235	1	91762_1	01	ATG	GGAGG	5-10bp	0.508
k127_7399942_1	2	136	1	91763_1	10	Edge	None	None	0.474
k127_7399942_2	902	1075	1	91763_2	01	TTG	GGA/GAG/AGG	11-12bp	0.471
k127_7400007_1	1	1119	-1	91764_1	11	Edge	None	None	0.601
k127_7400145_1	3	593	-1	91765_1	10	ATG	AGGAG	5-10bp	0.579
k127_7400145_2	709	1638	1	91765_2	01	ATG	AGGAG	5-10bp	0.490
k127_7400234_1	3	1058	1	91766_1	11	Edge	None	None	0.438
k127_7400243_1	103	1059	1	91767_1	00	ATG	None	None	0.252
k127_7400243_2	1171	1314	-1	91767_2	01	Edge	None	None	0.271
k127_7400266_1	2	166	1	91768_1	10	Edge	None	None	0.503
k127_7400266_2	185	946	1	91768_2	00	ATG	GGA/GAG/AGG	5-10bp	0.522
k127_7400266_3	1002	1436	1	91768_3	01	ATG	AGxAGG/AGGxGG	5-10bp	0.485
k127_7400276_1	3	1016	-1	91769_1	11	Edge	None	None	0.638
k127_7400282_1	1	90	-1	91770_1	10	ATG	AGGA	5-10bp	0.300
k127_7400282_2	168	1064	1	91770_2	01	ATG	None	None	0.378
k127_7400335_1	3	443	-1	91771_1	10	ATG	GGA/GAG/AGG	5-10bp	0.522
k127_7400335_2	455	1837	-1	91771_2	00	ATG	None	None	0.516
k127_7400335_3	1834	3756	-1	91771_3	00	ATG	None	None	0.550
k127_7400335_4	4125	4598	-1	91771_4	00	GTG	GGAG/GAGG	5-10bp	0.481
k127_7400335_5	4896	5552	1	91771_5	01	ATG	GGA/GAG/AGG	5-10bp	0.524
k127_7400484_1	241	1101	-1	91772_1	01	Edge	None	None	0.391
k127_7400624_1	1	204	-1	91773_1	10	TTG	AGGA/GGAG/GAGG	11-12bp	0.490
k127_7400624_2	211	1125	-1	91773_2	00	ATG	None	None	0.439
k127_7400695_1	3	632	-1	91774_1	10	ATG	AAAA	13bp	0.532
k127_7400695_2	666	953	-1	91774_2	00	ATG	None	None	0.517
k127_7400695_3	955	1086	-1	91774_3	01	Edge	None	None	0.485
k127_7400718_1	1	807	-1	91775_1	10	ATG	AGGAGG	5-10bp	0.352
k127_7400718_2	876	1223	-1	91775_2	00	ATG	AGGAG	5-10bp	0.414
k127_7400718_3	1411	1698	-1	91775_3	01	Edge	None	None	0.392
k127_7400771_1	3	281	1	91776_1	10	Edge	None	None	0.172
k127_7400771_2	386	1633	1	91776_2	00	ATG	None	None	0.164
k127_7400857_1	622	990	-1	91777_1	00	ATG	AAAA	11bp	0.374
k127_7400857_2	1229	1630	1	91777_2	00	ATG	AAAAA	11bp	0.269
k127_7400857_3	1578	1826	1	91777_3	01	ATG	AATAA	6bp	0.257
k127_7400878_1	3	899	-1	91778_1	10	ATG	AGGAG	5-10bp	0.553
k127_7400878_2	889	2859	-1	91778_2	00	ATG	None	None	0.574
k127_7400878_3	2878	3525	-1	91778_3	00	ATG	GGAG/GAGG	5-10bp	0.586
k127_7400878_4	3527	3820	-1	91778_4	00	ATG	GGAGG	5-10bp	0.571
k127_7400878_5	3817	4041	-1	91778_5	00	ATG	AGGAGG	5-10bp	0.538
k127_7400878_6	4038	4487	-1	91778_6	00	ATG	GGAGG	5-10bp	0.582
k127_7400878_7	4484	4750	-1	91778_7	00	ATG	AGGAGG	5-10bp	0.577
k127_7400878_8	4750	4965	-1	91778_8	00	ATG	None	None	0.574
k127_7400878_9	5070	5273	-1	91778_9	00	ATG	None	None	0.534
k127_7400878_10	5270	5749	-1	91778_10	00	ATG	GGAG/GAGG	5-10bp	0.602
k127_7400878_11	5855	6133	-1	91778_11	00	ATG	GGAG/GAGG	5-10bp	0.577
k127_7400878_12	6130	7044	-1	91778_12	00	ATG	AGGAG	5-10bp	0.542
k127_7400878_13	7054	7701	-1	91778_13	00	ATG	AGGAGG	5-10bp	0.586
k127_7400878_14	7694	7801	-1	91778_14	00	ATG	None	None	0.593
k127_7400878_15	7814	8674	-1	91778_15	00	ATG	GGAG/GAGG	5-10bp	0.585
k127_7400878_16	8791	11025	-1	91778_16	00	ATG	None	None	0.557
k127_7400878_17	11044	11526	-1	91778_17	00	ATG	AGGAG	5-10bp	0.551
k127_7400878_18	11631	12617	-1	91778_18	00	ATG	AGGAG	5-10bp	0.593
k127_7400878_19	12614	12946	-1	91778_19	00	ATG	GGAGG	5-10bp	0.568
k127_7400878_20	12936	13214	-1	91778_20	00	ATG	GGAG/GAGG	5-10bp	0.545
k127_7400921_1	2	1102	-1	91779_1	11	Edge	None	None	0.528
k127_7400925_1	3	215	1	91780_1	10	Edge	None	None	0.535
k127_7400925_2	264	1082	1	91780_2	00	TTG	AGGAG	5-10bp	0.642
k127_7400925_3	1072	1599	1	91780_3	01	ATG	AGGAG/GGAGG	11-12bp	0.602
k127_7400990_1	2	322	-1	91781_1	10	ATG	None	None	0.411
k127_7400990_2	469	954	-1	91781_2	00	ATG	GGAG/GAGG	5-10bp	0.412
k127_7400990_3	964	1110	-1	91781_3	01	Edge	None	None	0.388
k127_7401037_1	1	1089	1	91782_1	10	Edge	None	None	0.672
k127_7401037_2	1363	1758	1	91782_2	01	ATG	AGGAG	5-10bp	0.609
k127_7401157_1	1	522	1	91783_1	10	Edge	None	None	0.569
k127_7401157_2	567	1100	1	91783_2	00	ATG	None	None	0.545
k127_7401157_3	1140	3011	1	91783_3	00	ATG	None	None	0.580
k127_7401157_4	3008	3871	1	91783_4	00	ATG	None	None	0.569
k127_7401157_5	3981	5117	-1	91783_5	00	ATG	None	None	0.555
k127_7401157_6	5278	5883	1	91783_6	00	ATG	AGxAG	3-4bp	0.533
k127_7401157_7	5982	6602	-1	91783_7	00	ATG	None	None	0.564
k127_7401157_8	6873	8390	1	91783_8	00	ATG	None	None	0.590
k127_7401157_9	8484	8765	1	91783_9	00	ATG	None	None	0.394
k127_7401157_10	8774	9199	1	91783_10	01	ATG	None	None	0.556
k127_7401242_1	2	82	1	91784_1	10	Edge	None	None	0.642
k127_7401242_2	332	1135	-1	91784_2	01	Edge	None	None	0.536
k127_7401271_1	2	1051	1	91785_1	11	Edge	None	None	0.557
k127_7401345_1	2	526	-1	91786_1	10	ATG	AACAA	14bp	0.528
k127_7401345_2	720	1631	1	91786_2	00	ATG	AAA	13bp	0.462
k127_7401345_3	1658	1930	-1	91786_3	00	ATG	AAA	15bp	0.465
k127_7401345_4	2402	2935	1	91786_4	00	ATG	None	None	0.423
k127_7401345_5	3295	3591	1	91786_5	00	ATG	None	None	0.465
k127_7401345_6	3682	4629	1	91786_6	01	ATG	None	None	0.457
k127_7401473_1	1	1551	-1	91787_1	11	Edge	None	None	0.348
k127_7401678_1	1	156	1	91788_1	10	Edge	None	None	0.237
k127_7401678_2	283	435	1	91788_2	00	ATG	TAA	5bp	0.307
k127_7401678_3	955	1761	1	91788_3	00	ATG	AAA	4bp	0.301
k127_7401678_4	1745	1978	1	91788_4	01	ATG	TAAAA	4bp	0.312
k127_7401752_1	3	338	-1	91789_1	10	ATG	None	None	0.360
k127_7401752_2	494	1996	-1	91789_2	01	Edge	None	None	0.395
k127_7401841_1	1	564	-1	91790_1	10	ATG	None	None	0.422
k127_7401841_2	682	1590	-1	91790_2	00	ATG	GGAG/GAGG	5-10bp	0.397
k127_7401841_3	1583	1966	-1	91790_3	00	ATG	GGxGG	5-10bp	0.380
k127_7401841_4	1971	2573	-1	91790_4	00	ATG	GGAG/GAGG	5-10bp	0.406
k127_7401841_5	2591	3592	-1	91790_5	00	GTG	GGAG/GAGG	5-10bp	0.398
k127_7401841_6	3918	5282	1	91790_6	00	ATG	GGAG/GAGG	5-10bp	0.445
k127_7401996_1	1	237	-1	91791_1	10	ATG	GGAG/GAGG	5-10bp	0.300
k127_7401996_2	302	1117	-1	91791_2	00	ATG	GGAGG	5-10bp	0.281
k127_7401996_3	1121	1714	-1	91791_3	00	ATG	GGAG/GAGG	5-10bp	0.279
k127_7402009_1	2	592	1	91792_1	10	Edge	None	None	0.536
k127_7402009_2	828	1253	1	91792_2	00	ATG	AGGAG(G)/GGAGG	13-15bp	0.547
k127_7402009_3	1270	1620	1	91792_3	01	GTG	GGA/GAG/AGG	5-10bp	0.581
k127_7402172_1	3	2117	1	91793_1	10	Edge	None	None	0.676
k127_7402193_1	2	817	1	91794_1	10	Edge	None	None	0.212
k127_7402193_2	774	1241	1	91794_2	01	TTG	GGA/GAG/AGG	5-10bp	0.224
k127_7402262_1	1	294	1	91795_1	10	Edge	None	None	0.245
k127_7402262_2	251	1144	1	91795_2	00	ATG	None	None	0.227
k127_7402342_1	32	1228	-1	91796_1	00	ATG	AGGAGG	11-12bp	0.429
k127_7402354_1	18	1094	1	91797_1	00	ATG	AGGTG	7bp	0.488
k127_7402478_1	1	1782	-1	91798_1	10	ATG	None	None	0.611
k127_7402772_1	2	319	1	91799_1	10	Edge	None	None	0.415
k127_7402772_2	343	996	1	91799_2	00	ATG	TAAA	6bp	0.394
k127_7402774_1	2	817	1	91800_1	10	Edge	None	None	0.549
k127_7402774_2	819	1232	1	91800_2	00	GTG	AGxAG	5-10bp	0.548
k127_7402774_3	1284	3170	1	91800_3	00	ATG	GGAGG	5-10bp	0.542
k127_7402774_4	3173	3820	1	91800_4	00	ATG	None	None	0.528
k127_7402774_5	3842	5293	1	91800_5	00	ATG	AGGAGG	5-10bp	0.562
k127_7402774_6	5340	5624	1	91800_6	01	ATG	GGAGG	5-10bp	0.484
k127_7402785_1	3	683	-1	91801_1	10	TTG	AGxAGG/AGGxGG	5-10bp	0.445
k127_7402785_2	1124	1273	1	91801_2	00	ATG	AGGAGG	5-10bp	0.387
k127_7402785_3	1906	2166	1	91801_3	00	ATG	AGGAGG	5-10bp	0.429
k127_7402785_4	2163	2531	1	91801_4	00	TTG	GGAG/GAGG	5-10bp	0.431
k127_7402785_5	2630	2977	1	91801_5	00	GTG	GGA/GAG/AGG	11-12bp	0.388
k127_7402785_6	3472	3957	1	91801_6	00	GTG	AGGAGG	5-10bp	0.500
k127_7402785_7	3954	4631	1	91801_7	00	ATG	AGGAGG	5-10bp	0.524
k127_7402785_8	4713	4982	-1	91801_8	00	TTG	GGxGG	5-10bp	0.426
k127_7402785_9	4979	5413	-1	91801_9	01	Edge	None	None	0.559
k127_7402827_1	3	407	-1	91802_1	10	ATG	AGGA	5-10bp	0.538
k127_7402827_2	386	1969	-1	91802_2	00	ATG	GGAG/GAGG	5-10bp	0.386
k127_7402827_3	2193	2579	-1	91802_3	00	ATG	GGAG/GAGG	5-10bp	0.504
k127_7402827_4	2704	3249	-1	91802_4	01	Edge	None	None	0.451
k127_7402946_1	3	446	-1	91803_1	10	ATG	GGAG/GAGG	5-10bp	0.345
k127_7402946_2	552	1409	1	91803_2	00	ATG	None	None	0.338
k127_7402946_3	1393	1857	1	91803_3	00	ATG	GGA/GAG/AGG	5-10bp	0.262
k127_7402946_4	1854	2420	1	91803_4	01	ATG	None	None	0.386
k127_7402951_1	3	1145	1	91804_1	10	Edge	None	None	0.406
k127_7402975_1	1	552	1	91805_1	10	Edge	None	None	0.292
k127_7402975_2	616	1329	1	91805_2	00	ATG	GGAG/GAGG	5-10bp	0.331
k127_7402975_3	1651	2352	1	91805_3	00	ATG	AGGAG	5-10bp	0.302
k127_7403007_1	1	84	-1	91806_1	10	ATG	TAA	12bp	0.429
k127_7403007_2	97	987	-1	91806_2	00	ATG	None	None	0.385
k127_7403007_3	1007	1789	-1	91806_3	00	ATG	TAAA	5bp	0.355
k127_7403007_4	1796	2671	-1	91806_4	00	ATG	TAA	13bp	0.459
k127_7403007_5	2685	3536	-1	91806_5	00	ATG	None	None	0.405
k127_7403007_6	3524	4861	-1	91806_6	00	ATG	AACAA	10bp	0.570
k127_7403007_7	4842	5159	-1	91806_7	01	Edge	None	None	0.384
k127_7403013_1	1	1620	1	91807_1	11	Edge	None	None	0.195
k127_7403239_1	3	761	1	91808_1	10	Edge	None	None	0.402
k127_7403239_2	911	1207	-1	91808_2	00	ATG	AGGAG	5-10bp	0.374
k127_7403239_3	1638	1979	-1	91808_3	00	ATG	AGGAGG	5-10bp	0.444
k127_7403239_4	2158	2919	1	91808_4	01	ATG	AGGAG	5-10bp	0.444
k127_7403241_1	183	1352	-1	91809_1	01	Edge	None	None	0.583
k127_7403244_1	3	98	-1	91810_1	10	ATG	None	None	0.229
k127_7403244_2	160	1302	-1	91810_2	00	ATG	GGAG/GAGG	5-10bp	0.247
k127_7403244_3	1343	1933	-1	91810_3	00	ATG	None	None	0.240
k127_7403244_4	1976	2113	-1	91810_4	01	Edge	None	None	0.268
k127_7403285_1	3	197	-1	91811_1	10	ATG	GGA/GAG/AGG	5-10bp	0.241
k127_7403285_2	482	742	-1	91811_2	00	ATG	None	None	0.230
k127_7403285_3	865	1557	-1	91811_3	01	Edge	None	None	0.364
k127_7403310_1	3	386	1	91812_1	10	Edge	None	None	0.451
k127_7403310_2	400	552	1	91812_2	00	ATG	TAA	13bp	0.392
k127_7403310_3	565	1011	1	91812_3	01	ATG	TAAA	11bp	0.474
k127_7403506_1	3	164	1	91813_1	10	Edge	None	None	0.377
k127_7403506_2	114	341	-1	91813_2	00	ATG	AATAA	5bp	0.355
k127_7403506_3	350	559	-1	91813_3	00	ATG	AATAA	15bp	0.395
k127_7403506_4	556	1038	-1	91813_4	00	ATG	TATAA	12bp	0.398
k127_7403506_5	1040	1264	-1	91813_5	00	ATG	AAAA	4bp	0.342
k127_7403506_6	1352	1963	-1	91813_6	01	Edge	None	None	0.404
k127_7403509_1	3	953	1	91814_1	10	Edge	None	None	0.454
k127_7403509_2	966	1115	1	91814_2	01	ATG	ATA	10bp	0.413
k127_7403636_1	2	1144	1	91815_1	10	Edge	None	None	0.444
k127_7403636_2	1172	3106	1	91815_2	00	ATG	None	None	0.421
k127_7403636_3	3194	4846	1	91815_3	00	ATG	None	None	0.417
k127_7403636_4	4850	5320	-1	91815_4	01	Edge	None	None	0.408
k127_7403683_1	1	411	-1	91816_1	10	ATG	None	None	0.591
k127_7403683_2	852	1007	-1	91816_2	01	Edge	None	None	0.526
k127_7403782_1	1	831	1	91817_1	10	Edge	None	None	0.283
k127_7403782_2	963	1340	1	91817_2	01	ATG	GGA/GAG/AGG	5-10bp	0.212
k127_7403847_1	2	1750	1	91818_1	10	Edge	None	None	0.542
k127_7404079_1	3	575	1	91819_1	10	Edge	None	None	0.421
k127_7404079_2	669	1712	1	91819_2	00	ATG	AGGAG	5-10bp	0.384
k127_7404079_3	1771	2079	-1	91819_3	00	ATG	GGAG/GAGG	5-10bp	0.340
k127_7404079_4	2072	2782	-1	91819_4	00	ATG	None	None	0.401
k127_7404079_5	2986	3687	1	91819_5	01	ATG	GGAGG	5-10bp	0.419
k127_7404292_1	1	93	-1	91820_1	10	ATG	GGA/GAG/AGG	5-10bp	0.376
k127_7404292_2	118	1224	-1	91820_2	00	ATG	GGA/GAG/AGG	5-10bp	0.374
k127_7404525_1	3	521	-1	91821_1	10	ATG	AGGAG(G)/GGAGG	13-15bp	0.407
k127_7404525_2	549	1256	-1	91821_2	00	ATG	AGGAGG	5-10bp	0.390
k127_7404525_3	1268	1939	-1	91821_3	00	ATG	AGxAGG/AGGxGG	5-10bp	0.424
k127_7404586_1	1	201	1	91822_1	10	Edge	None	None	0.502
k127_7404586_2	263	871	1	91822_2	00	ATG	None	None	0.486
k127_7404586_3	876	2264	1	91822_3	00	ATG	None	None	0.531
k127_7404586_4	2268	2474	1	91822_4	00	ATG	AAA	13bp	0.493
k127_7404586_5	2596	2949	1	91822_5	00	ATG	None	None	0.458
k127_7404586_6	2921	3577	1	91822_6	01	ATG	None	None	0.496
k127_7404610_1	2	1339	-1	91823_1	11	Edge	None	None	0.348
k127_7404865_1	3	782	-1	91824_1	10	ATG	None	None	0.327
k127_7404865_2	1025	1729	1	91824_2	00	ATG	GGA/GAG/AGG	5-10bp	0.332
k127_7404865_3	1765	3726	1	91824_3	00	ATG	AGGA	5-10bp	0.377
k127_7405041_1	253	1095	1	91825_1	00	ATG	TAA	13bp	0.409
k127_7405041_2	1122	1736	1	91825_2	00	ATG	AACAA	12bp	0.410
k127_7405462_1	62	1903	1	91826_1	01	ATG	None	None	0.200
k127_7405491_1	1	1314	1	91827_1	10	Edge	None	None	0.388
k127_7405491_2	1370	1906	-1	91827_2	00	ATG	AGGA	5-10bp	0.320
k127_7405491_3	1899	3131	-1	91827_3	00	ATG	AGGAG	5-10bp	0.321
k127_7405491_4	3259	4008	1	91827_4	00	ATG	AGGA	5-10bp	0.304
k127_7405491_5	3998	4306	1	91827_5	01	ATG	None	None	0.379
k127_7405577_1	2	895	1	91828_1	10	Edge	None	None	0.371
k127_7405577_2	938	1660	1	91828_2	00	TTG	None	None	0.376
k127_7405577_3	1748	2047	-1	91828_3	00	ATG	GGA/GAG/AGG	5-10bp	0.353
k127_7405577_4	2050	2640	-1	91828_4	01	Edge	None	None	0.354
k127_7405937_1	3	284	-1	91829_1	10	ATG	TAA	13bp	0.468
k127_7405937_2	333	1040	-1	91829_2	00	ATG	TAA	7bp	0.499
k127_7405937_3	1180	1377	1	91829_3	01	ATG	AAAAA	12bp	0.460
k127_7405980_1	131	9232	1	91830_1	01	ATG	None	None	0.203
k127_7405999_1	3	827	1	91831_1	10	Edge	None	None	0.297
k127_7405999_2	811	1281	1	91831_2	00	ATG	None	None	0.193
k127_7405999_3	1463	1675	-1	91831_3	00	ATG	None	None	0.286
k127_7405999_4	1662	3047	-1	91831_4	00	ATG	None	None	0.269
k127_7405999_5	3022	3327	-1	91831_5	00	ATG	AGGA/GGAG/GAGG	11-12bp	0.255
k127_7405999_6	3543	3749	-1	91831_6	01	Edge	None	None	0.304
k127_7406078_1	2	91	-1	91832_1	10	ATG	AGGAG	5-10bp	0.444
k127_7406078_2	193	435	-1	91832_2	00	ATG	AGxAGG/AGGxGG	5-10bp	0.486
k127_7406078_3	438	965	-1	91832_3	00	ATG	AGGAGG	5-10bp	0.519
k127_7406170_1	3	170	-1	91833_1	10	ATG	AGGT	5bp	0.464
k127_7406170_2	197	1345	-1	91833_2	01	Edge	None	None	0.535
k127_7406296_1	2	142	1	91834_1	10	Edge	None	None	0.383
k127_7406296_2	147	647	1	91834_2	00	ATG	GGAG/GAGG	5-10bp	0.331
k127_7406296_3	760	969	1	91834_3	00	ATG	AGGAG	5-10bp	0.386
k127_7406296_4	929	1231	1	91834_4	01	ATG	None	None	0.323
k127_7406472_1	181	576	-1	91835_1	00	ATG	None	None	0.530
k127_7406472_2	693	2474	1	91835_2	00	ATG	None	None	0.553
k127_7406472_3	2556	3155	1	91835_3	00	ATG	None	None	0.502
k127_7406472_4	3262	4698	-1	91835_4	00	ATG	AGGAGG	5-10bp	0.587
k127_7406472_5	4716	4976	-1	91835_5	01	Edge	None	None	0.567
k127_7406498_1	3	194	1	91836_1	10	Edge	None	None	0.344
k127_7406498_2	233	976	1	91836_2	00	ATG	GGA/GAG/AGG	5-10bp	0.208
k127_7406498_3	963	1385	1	91836_3	01	ATG	GGA/GAG/AGG	5-10bp	0.220
k127_7406686_1	1	1176	1	91837_1	11	Edge	None	None	0.616
k127_7406708_1	1	1173	1	91838_1	10	Edge	None	None	0.517
k127_7406708_2	1199	1465	-1	91838_2	01	Edge	None	None	0.449
k127_7406824_1	2	379	-1	91839_1	10	ATG	None	None	0.466
k127_7406824_2	392	1312	-1	91839_2	00	ATG	TAA	3bp	0.355
k127_7406824_3	1316	2176	-1	91839_3	01	Edge	None	None	0.372
k127_7406832_1	2	2560	-1	91840_1	11	Edge	None	None	0.190
k127_7406865_1	2	991	1	91841_1	10	Edge	None	None	0.431
k127_7406865_2	1183	1902	1	91841_2	00	ATG	None	None	0.365
k127_7406865_3	2388	2981	1	91841_3	00	ATG	None	None	0.387
k127_7406903_1	3	1001	-1	91842_1	11	Edge	None	None	0.423
k127_7406910_1	61	456	1	91843_1	00	ATG	GGAG/GAGG	5-10bp	0.500
k127_7406910_2	477	1247	1	91843_2	00	ATG	None	None	0.445
k127_7406910_3	1294	1437	1	91843_3	01	ATG	GGA/GAG/AGG	5-10bp	0.431
k127_7407041_1	1	1176	1	91844_1	10	Edge	None	None	0.385
k127_7407041_2	1186	1668	1	91844_2	00	ATG	GGA/GAG/AGG	5-10bp	0.381
k127_7407041_3	1683	1892	1	91844_3	00	ATG	GGAG/GAGG	5-10bp	0.405
k127_7407041_4	1874	2062	1	91844_4	00	ATG	AGxAGG/AGGxGG	5-10bp	0.328
k127_7407041_5	2062	2337	1	91844_5	00	ATG	GGAGG	5-10bp	0.326
k127_7407041_6	2350	2937	1	91844_6	00	TTG	AGGAG	5-10bp	0.425
k127_7407041_7	3202	4239	1	91844_7	00	ATG	AGGAG	5-10bp	0.393
k127_7407041_8	4726	5481	-1	91844_8	00	ATG	AGGAGG	5-10bp	0.448
k127_7407132_1	3	209	-1	91845_1	10	ATG	GGA/GAG/AGG	5-10bp	0.377
k127_7407132_2	359	829	1	91845_2	00	ATG	AGGAG	5-10bp	0.287
k127_7407209_1	2	478	1	91846_1	10	Edge	None	None	0.294
k127_7407209_2	487	876	1	91846_2	00	ATG	GGA/GAG/AGG	5-10bp	0.197
k127_7407209_3	987	1133	1	91846_3	01	ATG	AGGAGG	11-12bp	0.238
k127_7407226_1	1	1005	-1	91847_1	10	ATG	AGGAGG	5-10bp	0.592
k127_7407226_2	1062	1337	-1	91847_2	01	Edge	None	None	0.576
k127_7407278_1	1	453	1	91848_1	10	Edge	None	None	0.521
k127_7407278_2	450	755	1	91848_2	00	ATG	None	None	0.529
k127_7407278_3	841	1374	-1	91848_3	00	ATG	None	None	0.487
k127_7407278_4	1421	2506	-1	91848_4	00	ATG	GGA/GAG/AGG	5-10bp	0.480
k127_7407278_5	2716	3822	1	91848_5	01	ATG	GGA/GAG/AGG	5-10bp	0.575
k127_7407385_1	2	238	-1	91849_1	10	ATG	TAA	6bp	0.494
k127_7407385_2	272	1213	-1	91849_2	00	ATG	AAAAA	12bp	0.477
k127_7407385_3	1249	2937	-1	91849_3	01	Edge	None	None	0.457
k127_7407571_1	2	1441	-1	91850_1	11	Edge	None	None	0.223
k127_7407602_1	3	1211	1	91851_1	11	Edge	None	None	0.503
k127_7407773_1	2	655	-1	91852_1	10	ATG	TAA	10bp	0.446
k127_7407773_2	778	921	-1	91852_2	00	ATG	TATAA	12bp	0.361
k127_7407773_3	905	1603	-1	91852_3	01	Edge	None	None	0.325
k127_7407815_1	3	380	-1	91853_1	10	ATG	GGAG/GAGG	5-10bp	0.296
k127_7407815_2	383	1177	-1	91853_2	01	Edge	None	None	0.264
k127_7407928_1	1	558	-1	91854_1	10	TTG	GGAGG	5-10bp	0.550
k127_7407928_2	583	939	-1	91854_2	00	ATG	AGGAGG	5-10bp	0.532
k127_7407928_3	1075	1260	1	91854_3	00	ATG	AGGAGG	5-10bp	0.462
k127_7407928_4	1355	1864	-1	91854_4	00	ATG	GGA/GAG/AGG	11-12bp	0.516
k127_7407928_5	1870	3039	-1	91854_5	00	ATG	AGGA	5-10bp	0.524
k127_7407928_6	3136	3456	-1	91854_6	00	ATG	GGxGG	5-10bp	0.555
k127_7407928_7	3461	3715	-1	91854_7	01	Edge	None	None	0.431
k127_7407936_1	3	71	1	91855_1	10	Edge	None	None	0.275
k127_7407936_2	233	1285	1	91855_2	00	ATG	GGA/GAG/AGG	5-10bp	0.331
k127_7407936_3	1306	2121	1	91855_3	00	ATG	None	None	0.319
k127_7407936_4	2125	2418	1	91855_4	01	ATG	None	None	0.354
k127_7407962_1	2	1294	-1	91856_1	10	ATG	AGGAG	5-10bp	0.580
k127_7407962_2	1291	1365	-1	91856_2	01	Edge	None	None	0.560
k127_7408009_1	3	857	1	91857_1	10	Edge	None	None	0.212
k127_7408030_1	1	1293	1	91858_1	11	Edge	None	None	0.599
k127_7408225_1	3	173	1	91859_1	10	Edge	None	None	0.351
k127_7408225_2	180	1130	1	91859_2	01	ATG	AGGA	5-10bp	0.376
k127_7408268_1	3	695	-1	91860_1	10	ATG	None	None	0.569
k127_7408268_2	820	1182	-1	91860_2	01	Edge	None	None	0.521
k127_7408446_1	2	319	1	91861_1	10	Edge	None	None	0.506
k127_7408446_2	312	1157	1	91861_2	01	ATG	GGA/GAG/AGG	5-10bp	0.504
k127_7408461_1	1	3924	-1	91862_1	10	ATG	None	None	0.200
k127_7408465_1	1	762	-1	91863_1	10	ATG	GGA/GAG/AGG	5-10bp	0.222
k127_7408465_2	973	1767	-1	91863_2	01	Edge	None	None	0.298
k127_7408478_1	42	2042	-1	91864_1	00	ATG	AAAA	13bp	0.442
k127_7408478_2	2153	2446	-1	91864_2	00	ATG	AAA	13bp	0.442
k127_7408478_3	2492	3610	-1	91864_3	00	ATG	AAA	15bp	0.457
k127_7408478_4	3607	4422	-1	91864_4	00	ATG	None	None	0.488
k127_7408478_5	4494	4925	1	91864_5	00	ATG	None	None	0.484
k127_7408478_6	5145	7154	-1	91864_6	00	ATG	None	None	0.455
k127_7408478_7	7249	9684	1	91864_7	00	ATG	None	None	0.450
k127_7408478_8	9744	10922	-1	91864_8	00	ATG	AAAA	15bp	0.466
k127_7408478_9	10924	11895	-1	91864_9	00	ATG	AAAA	15bp	0.407
k127_7408478_10	11918	12973	-1	91864_10	00	ATG	None	None	0.459
k127_7408478_11	12933	13028	-1	91864_11	00	ATG	None	None	0.354
k127_7408478_12	13239	14594	-1	91864_12	00	ATG	None	None	0.479
k127_7408478_13	14753	16552	1	91864_13	00	ATG	None	None	0.453
k127_7408478_14	16566	17702	-1	91864_14	01	Edge	None	None	0.495
k127_7408486_1	2	1246	-1	91865_1	10	GTG	None	None	0.403
k127_7408486_2	1362	2591	1	91865_2	01	ATG	AGGAGG	5-10bp	0.359
k127_7408528_1	1	1104	-1	91866_1	11	Edge	None	None	0.465
k127_7408532_1	1	417	-1	91867_1	10	GTG	GGA/GAG/AGG	5-10bp	0.259
k127_7408532_2	495	1481	1	91867_2	01	ATG	AGGAG	5-10bp	0.238
k127_7408597_1	3	2120	-1	91868_1	11	Edge	None	None	0.228
k127_7408604_1	1	1143	-1	91869_1	11	Edge	None	None	0.613
k127_7408650_1	136	2004	-1	91870_1	00	GTG	None	None	0.446
k127_7408668_1	425	1192	1	91871_1	01	ATG	TAA	11bp	0.529
k127_7408696_1	3	215	1	91872_1	10	Edge	None	None	0.601
k127_7408696_2	284	1348	1	91872_2	00	ATG	None	None	0.615
k127_7408696_3	1368	2744	1	91872_3	00	ATG	None	None	0.565
k127_7408696_4	2752	3693	-1	91872_4	00	ATG	None	None	0.550
k127_7408696_5	3713	3943	-1	91872_5	01	Edge	None	None	0.537
k127_7408713_1	137	589	-1	91873_1	00	ATG	None	None	0.594
k127_7408713_2	780	1418	1	91873_2	00	ATG	None	None	0.617
k127_7408713_3	1358	1732	-1	91873_3	00	ATG	None	None	0.627
k127_7408713_4	1813	2568	-1	91873_4	00	ATG	None	None	0.528
k127_7408713_5	2763	2825	1	91873_5	01	ATG	AGGA	5-10bp	0.444
k127_7408735_1	2	643	-1	91874_1	10	ATG	None	None	0.255
k127_7408848_1	152	931	-1	91875_1	00	ATG	None	None	0.473
k127_7408848_2	1016	1693	1	91875_2	00	ATG	AGGAG	5-10bp	0.465
k127_7408848_3	1705	2514	1	91875_3	00	ATG	GGA/GAG/AGG	5-10bp	0.463
k127_7408888_1	26	1294	1	91876_1	00	ATG	AGGAG	5-10bp	0.515
k127_7408888_2	1287	1808	1	91876_2	01	ATG	AGxAG	5-10bp	0.571
k127_7409041_1	94	1563	1	91877_1	01	ATG	None	None	0.565
k127_7409051_1	2	874	-1	91878_1	10	ATG	None	None	0.493
k127_7409051_2	925	1143	-1	91878_2	01	Edge	None	None	0.502
k127_7409073_1	2	1777	-1	91879_1	10	ATG	AGGAGG	5-10bp	0.581
k127_7409073_2	1783	2703	-1	91879_2	01	Edge	None	None	0.564
k127_7409173_1	3	524	-1	91880_1	10	ATG	GGAG/GAGG	5-10bp	0.490
k127_7409173_2	552	1160	-1	91880_2	00	ATG	GGAGG	5-10bp	0.438
k127_7409187_1	3	2900	1	91881_1	10	Edge	None	None	0.590
k127_7409330_1	497	925	1	91882_1	00	ATG	None	None	0.490
k127_7409330_2	1024	3900	1	91882_2	00	ATG	None	None	0.532
k127_7409330_3	3903	4865	1	91882_3	00	ATG	None	None	0.456
k127_7409330_4	4870	5316	1	91882_4	00	ATG	GGAG/GAGG	5-10bp	0.488
k127_7409330_5	5347	5661	1	91882_5	00	ATG	None	None	0.486
k127_7409330_6	5676	6587	1	91882_6	00	ATG	AGGA	5-10bp	0.466
k127_7409330_7	6584	7180	1	91882_7	00	ATG	None	None	0.451
k127_7409330_8	7203	9446	1	91882_8	00	ATG	None	None	0.529
k127_7409330_9	9447	10247	1	91882_9	00	ATG	None	None	0.532
k127_7409330_10	10254	11129	-1	91882_10	00	ATG	None	None	0.556
k127_7409330_11	11156	11587	1	91882_11	00	GTG	None	None	0.648
k127_7409330_12	11623	12423	1	91882_12	01	GTG	None	None	0.558
k127_7409499_1	2	274	-1	91883_1	10	ATG	None	None	0.374
k127_7409499_2	349	1302	-1	91883_2	00	ATG	GGA/GAG/AGG	5-10bp	0.432
k127_7409499_3	1502	1879	1	91883_3	01	ATG	AGGAG	5-10bp	0.452
k127_7409553_1	3	1283	1	91884_1	10	Edge	None	None	0.256
k127_7409553_2	1283	1696	1	91884_2	01	ATG	GGAG/GAGG	5-10bp	0.295
k127_7409699_1	3	494	-1	91885_1	10	ATG	GGAGG	5-10bp	0.478
k127_7409699_2	726	875	-1	91885_2	00	ATG	AGGAGG	5-10bp	0.460
k127_7409699_3	1137	1574	-1	91885_3	00	ATG	AGGAGG	5-10bp	0.459
k127_7409852_1	3	1007	-1	91886_1	11	Edge	None	None	0.538
k127_7409874_1	1	372	-1	91887_1	10	TTG	AGxAG	5-10bp	0.159
k127_7409874_2	435	1076	-1	91887_2	01	Edge	None	None	0.142
k127_7409881_1	1	306	-1	91888_1	10	ATG	AGGAG	5-10bp	0.520
k127_7409881_2	400	1872	-1	91888_2	00	TTG	AGGAG/GGAGG	11-12bp	0.511
k127_7409881_3	1950	2099	-1	91888_3	00	ATG	GGAGG	5-10bp	0.513
k127_7409881_4	2312	3760	-1	91888_4	00	ATG	None	None	0.535
k127_7409881_5	3836	4390	-1	91888_5	00	ATG	GGAGG	5-10bp	0.476
k127_7409881_6	4659	5687	1	91888_6	01	ATG	AGGAG	5-10bp	0.554
k127_7409895_1	1	663	1	91889_1	10	Edge	None	None	0.587
k127_7409895_2	745	1563	1	91889_2	00	ATG	None	None	0.549
k127_7409895_3	1749	2678	1	91889_3	01	ATG	None	None	0.512
k127_7410145_1	2	919	-1	91890_1	10	ATG	None	None	0.399
k127_7410145_2	1041	1430	-1	91890_2	01	Edge	None	None	0.377
k127_7410290_1	3	797	-1	91891_1	10	ATG	None	None	0.585
k127_7410290_2	868	1062	-1	91891_2	01	Edge	None	None	0.564
k127_7410305_1	1	669	-1	91892_1	10	ATG	None	None	0.495
k127_7410305_2	844	1308	-1	91892_2	00	ATG	None	None	0.518
k127_7410305_3	1739	1873	-1	91892_3	01	Edge	None	None	0.533
k127_7410379_1	75	1394	1	91893_1	00	ATG	TAA	12bp	0.332
k127_7410379_2	1532	1627	-1	91893_2	01	Edge	None	None	0.260
k127_7410560_1	1	315	1	91894_1	10	Edge	None	None	0.562
k127_7410560_2	837	1382	1	91894_2	00	ATG	None	None	0.447
k127_7410560_3	1403	2164	1	91894_3	01	ATG	None	None	0.482
k127_7410611_1	250	561	-1	91895_1	00	ATG	GGAG/GAGG	5-10bp	0.231
k127_7410611_2	757	1029	1	91895_2	00	ATG	GGAGG	5-10bp	0.216
k127_7410611_3	1049	1300	-1	91895_3	01	Edge	None	None	0.270
k127_7410984_1	2	589	-1	91896_1	10	ATG	None	None	0.497
k127_7410984_2	586	1104	-1	91896_2	00	ATG	AAA	13bp	0.543
k127_7410984_3	1106	1396	-1	91896_3	00	ATG	None	None	0.512
k127_7410984_4	1402	2175	-1	91896_4	00	ATG	None	None	0.527
k127_7410984_5	2251	2400	1	91896_5	01	ATG	AAAA	13bp	0.460
k127_7410993_1	2	619	1	91897_1	10	Edge	None	None	0.150
k127_7410993_2	917	1063	-1	91897_2	00	ATG	AGxAG	5-10bp	0.190
k127_7410993_3	1391	1579	1	91897_3	00	ATG	None	None	0.206
k127_7410993_4	1665	1868	-1	91897_4	01	Edge	None	None	0.137
k127_7411040_1	87	566	-1	91898_1	00	ATG	TAAA	12bp	0.417
k127_7411040_2	603	1925	-1	91898_2	00	ATG	TATAA	3bp	0.518
k127_7411040_3	2313	2585	1	91898_3	01	ATG	TAAA	8bp	0.381
k127_7411051_1	2	121	-1	91899_1	10	ATG	None	None	0.417
k127_7411051_2	161	1411	-1	91899_2	00	ATG	None	None	0.495
k127_7411051_3	1408	1662	-1	91899_3	01	Edge	None	None	0.588
k127_7411103_1	2	883	1	91900_1	10	Edge	None	None	0.457
k127_7411103_2	884	1417	1	91900_2	00	ATG	AGxAGG/AGGxGG	5-10bp	0.352
k127_7411103_3	1426	2193	1	91900_3	00	ATG	AGGAG	5-10bp	0.419
k127_7411103_4	2208	2510	1	91900_4	00	ATG	GGA/GAG/AGG	5-10bp	0.396
k127_7411103_5	2510	2746	1	91900_5	00	ATG	GGA/GAG/AGG	5-10bp	0.354
k127_7411103_6	2852	2938	1	91900_6	01	GTG	AGGAG	5-10bp	0.471
k127_7411203_1	3	422	1	91901_1	10	Edge	None	None	0.183
k127_7411203_2	415	693	1	91901_2	00	ATG	AGGA	5-10bp	0.226
k127_7411203_3	774	1118	-1	91901_3	00	ATG	GGAGG	5-10bp	0.362
k127_7411203_4	1316	1663	1	91901_4	00	ATG	AGGAG	5-10bp	0.207
k127_7411203_5	1778	2431	1	91901_5	01	ATG	None	None	0.216
k127_7411270_1	1	1395	-1	91902_1	11	Edge	None	None	0.279
k127_7411288_1	2	211	-1	91903_1	10	ATG	GGA/GAG/AGG	11-12bp	0.314
k127_7411288_2	456	1046	-1	91903_2	01	Edge	None	None	0.357
k127_7411336_1	1	261	-1	91904_1	10	ATG	None	None	0.398
k127_7411336_2	218	1210	-1	91904_2	01	Edge	None	None	0.390
k127_7411545_1	2	94	1	91905_1	10	Edge	None	None	0.387
k127_7411545_2	60	323	1	91905_2	00	ATG	GGA/GAG/AGG	5-10bp	0.432
k127_7411579_1	103	264	1	91906_1	00	ATG	AGGAGG	5-10bp	0.383
k127_7411579_2	261	455	1	91906_2	00	ATG	GGA/GAG/AGG	5-10bp	0.477
k127_7411579_3	452	757	1	91906_3	00	GTG	AGGAG	5-10bp	0.444
k127_7411579_4	754	948	1	91906_4	00	ATG	AGGAG/GGAGG	11-12bp	0.436
k127_7411579_5	1135	1404	1	91906_5	00	ATG	GGA/GAG/AGG	5-10bp	0.393
k127_7411579_6	1397	1477	1	91906_6	01	ATG	GGAG/GAGG	5-10bp	0.333
k127_7411658_1	386	523	1	91907_1	00	ATG	TAAAAA	8bp	0.377
k127_7411658_2	575	1009	1	91907_2	00	TTG	TAA	14bp	0.384
k127_7411743_1	3	110	1	91908_1	10	Edge	None	None	0.426
k127_7411743_2	107	1057	1	91908_2	00	ATG	GGAGG	5-10bp	0.408
k127_7411743_3	1123	1224	1	91908_3	01	ATG	GGAG/GAGG	5-10bp	0.373
k127_7411763_1	5	505	-1	91909_1	00	ATG	None	None	0.545
k127_7411763_2	502	1269	-1	91909_2	00	ATG	TAAA	11bp	0.466
k127_7411763_3	1341	1928	-1	91909_3	00	ATG	None	None	0.320
k127_7411763_4	1953	2057	1	91909_4	00	ATG	AAAAA	6bp	0.324
k127_7411792_1	3	1328	-1	91910_1	11	Edge	None	None	0.575
k127_7411798_1	1	435	1	91911_1	10	Edge	None	None	0.143
k127_7411798_2	669	1229	1	91911_2	00	GTG	GGA/GAG/AGG	5-10bp	0.228
k127_7411798_3	1393	1581	1	91911_3	01	ATG	None	None	0.296
k127_7411855_1	3	125	-1	91912_1	10	ATG	GGA/GAG/AGG	5-10bp	0.431
k127_7411855_2	130	1269	-1	91912_2	01	Edge	None	None	0.400
k127_7411988_1	1	2505	1	91913_1	10	Edge	None	None	0.372
k127_7411988_2	2507	3577	1	91913_2	00	ATG	AGGAG	5-10bp	0.374
k127_7411988_3	3574	3651	1	91913_3	01	ATG	GGAG/GAGG	5-10bp	0.282
k127_7412070_1	3	371	1	91914_1	10	Edge	None	None	0.444
k127_7412070_2	426	2633	1	91914_2	00	ATG	AGGAG	5-10bp	0.469
k127_7412070_3	2623	4233	-1	91914_3	00	ATG	None	None	0.585
k127_7412070_4	4267	4857	-1	91914_4	01	Edge	None	None	0.591
k127_7412226_1	3	164	1	91915_1	10	Edge	None	None	0.377
k127_7412226_2	170	370	1	91915_2	00	ATG	AATAA	5bp	0.408
k127_7412226_3	355	690	1	91915_3	00	ATG	AAA	3bp	0.375
k127_7412226_4	773	1138	1	91915_4	00	ATG	TAA	13bp	0.462
k127_7412226_5	1116	1457	1	91915_5	00	ATG	None	None	0.415
k127_7412226_6	1454	1651	1	91915_6	00	ATG	TAAA	14bp	0.354
k127_7412387_1	82	456	1	91916_1	00	ATG	GGA/GAG/AGG	5-10bp	0.411
k127_7412387_2	603	1226	1	91916_2	00	ATG	GGA/GAG/AGG	5-10bp	0.375
k127_7412387_3	1213	1329	1	91916_3	01	ATG	GGAG/GAGG	5-10bp	0.325
k127_7412431_1	1	642	1	91917_1	10	Edge	None	None	0.425
k127_7412431_2	651	2813	1	91917_2	00	ATG	GGA/GAG/AGG	5-10bp	0.411
k127_7412431_3	2841	3167	1	91917_3	00	ATG	GGAG/GAGG	5-10bp	0.413
k127_7412431_4	3193	4044	1	91917_4	00	ATG	GGA/GAG/AGG	5-10bp	0.440
k127_7412431_5	4062	5363	1	91917_5	00	ATG	None	None	0.389
k127_7412431_6	5360	6367	1	91917_6	01	ATG	GGAG/GAGG	5-10bp	0.407
k127_7412442_1	2	127	-1	91918_1	10	ATG	AGGAG	5-10bp	0.437
k127_7412442_2	136	1014	-1	91918_2	01	Edge	None	None	0.419
k127_7412487_1	3	1787	1	91919_1	11	Edge	None	None	0.325
k127_7412493_1	1	1170	-1	91920_1	10	ATG	AGxAG	5-10bp	0.331
k127_7412493_2	1167	1421	-1	91920_2	01	Edge	None	None	0.361
k127_7412518_1	352	504	1	91921_1	00	ATG	ATA	6bp	0.510
k127_7412518_2	517	708	1	91921_2	00	ATG	None	None	0.453
k127_7412518_3	959	1075	1	91921_3	01	ATG	ATA	9bp	0.368
k127_7412591_1	2	466	-1	91922_1	10	ATG	None	None	0.624
k127_7412591_2	572	2146	1	91922_2	00	ATG	None	None	0.556
k127_7412591_3	2242	2382	-1	91922_3	01	Edge	None	None	0.546
k127_7412665_1	44	622	1	91923_1	00	ATG	None	None	0.325
k127_7412665_2	1048	1404	1	91923_2	00	ATG	AGGA	5-10bp	0.336
k127_7412760_1	2	82	1	91924_1	10	Edge	None	None	0.420
k127_7412760_2	66	353	1	91924_2	00	ATG	None	None	0.385
k127_7412760_3	412	966	1	91924_3	00	ATG	AGGAG	5-10bp	0.377
k127_7412830_1	3	80	1	91925_1	10	Edge	None	None	0.462
k127_7412830_2	235	1125	1	91925_2	00	ATG	None	None	0.532
k127_7412830_3	1581	2261	-1	91925_3	01	Edge	None	None	0.521
k127_7412972_1	3	413	1	91926_1	10	Edge	None	None	0.496
k127_7412972_2	475	1260	-1	91926_2	00	ATG	AGGAGG	5-10bp	0.536
k127_7412973_1	1	351	-1	91927_1	10	ATG	AACAA	13bp	0.479
k127_7412973_2	396	1529	-1	91927_2	01	Edge	None	None	0.524
k127_7412974_1	2	718	-1	91928_1	10	ATG	AGGAG	5-10bp	0.554
k127_7412974_2	737	1588	-1	91928_2	00	ATG	AGGA	5-10bp	0.509
k127_7412974_3	1663	1746	-1	91928_3	01	Edge	None	None	0.690
k127_7413182_1	3	530	1	91929_1	10	Edge	None	None	0.155
k127_7413182_2	582	1073	1	91929_2	01	ATG	TATAA	3bp	0.146
k127_7413208_1	1	1053	-1	91930_1	10	ATG	AGGA	5-10bp	0.344
k127_7413208_2	1081	1458	-1	91930_2	00	ATG	GGA/GAG/AGG	5-10bp	0.280
k127_7413215_1	3	245	-1	91931_1	10	ATG	None	None	0.407
k127_7413215_2	392	757	1	91931_2	00	ATG	AAA	3bp	0.481
k127_7413215_3	767	1279	-1	91931_3	00	ATG	None	None	0.460
k127_7413277_1	1	471	1	91932_1	10	Edge	None	None	0.348
k127_7413277_2	660	767	-1	91932_2	00	ATG	GGAG/GAGG	5-10bp	0.333
k127_7413277_3	1653	2243	-1	91932_3	00	ATG	AGGA/GGAG/GAGG	11-12bp	0.387
k127_7413277_4	2198	3004	-1	91932_4	00	ATG	AGGA	5-10bp	0.395
k127_7413277_5	3008	3445	-1	91932_5	00	ATG	GGA/GAG/AGG	5-10bp	0.352
k127_7413277_6	3908	4150	-1	91932_6	00	ATG	None	None	0.436
k127_7413277_7	4197	5423	-1	91932_7	00	ATG	AGxAGG/AGGxGG	11-12bp	0.305
k127_7413277_8	5420	7150	-1	91932_8	01	Edge	None	None	0.349
k127_7413441_1	2	2584	1	91933_1	10	Edge	None	None	0.457
k127_7413441_2	2581	3324	1	91933_2	01	ATG	None	None	0.462
k127_7413582_1	1	207	1	91934_1	10	Edge	None	None	0.546
k127_7413582_2	200	1075	1	91934_2	00	ATG	GGA/GAG/AGG	11-12bp	0.538
k127_7413582_3	1076	2755	1	91934_3	01	ATG	AGxAGG/AGGxGG	5-10bp	0.569
k127_7413859_1	1	1092	1	91935_1	11	Edge	None	None	0.249
k127_7413867_1	1	534	-1	91936_1	10	ATG	AATAA	10bp	0.453
k127_7413867_2	537	968	-1	91936_2	00	ATG	None	None	0.412
k127_7413867_3	965	3556	-1	91936_3	00	ATG	AATAA	10bp	0.445
k127_7413867_4	3604	4242	-1	91936_4	00	ATG	TAA	11bp	0.441
k127_7413867_5	4387	5997	-1	91936_5	00	ATG	TAAA	12bp	0.425
k127_7413867_6	6126	6599	-1	91936_6	00	ATG	TAAA	8bp	0.473
k127_7413867_7	6841	7179	-1	91936_7	00	ATG	AAAAA	9bp	0.457
k127_7413867_8	7320	7514	1	91936_8	01	ATG	None	None	0.508
k127_7413887_1	1	1122	1	91937_1	11	Edge	None	None	0.389
k127_7413891_1	1	84	-1	91938_1	10	ATG	AGGA	5-10bp	0.298
k127_7413891_2	140	286	-1	91938_2	00	ATG	AGGAG	5-10bp	0.340
k127_7413891_3	264	410	-1	91938_3	00	GTG	GGAG/GAGG	5-10bp	0.272
k127_7413891_4	423	782	-1	91938_4	00	ATG	GGAG/GAGG	5-10bp	0.314
k127_7413891_5	782	1006	-1	91938_5	00	ATG	AGGA	5-10bp	0.324
k127_7413907_1	1	1095	1	91939_1	11	Edge	None	None	0.442
k127_7413980_1	3	152	1	91940_1	10	Edge	None	None	0.493
k127_7413980_2	329	1438	1	91940_2	00	ATG	None	None	0.527
k127_7413980_3	1453	2508	-1	91940_3	00	ATG	None	None	0.558
k127_7413980_4	2551	3480	-1	91940_4	00	ATG	None	None	0.510
k127_7413980_5	3493	3768	-1	91940_5	01	Edge	None	None	0.504
k127_7414018_1	2	961	1	91941_1	10	Edge	None	None	0.406
k127_7414018_2	1190	1357	1	91941_2	01	ATG	AGGA	5-10bp	0.417
k127_7414096_1	1	75	1	91942_1	10	Edge	None	None	0.480
k127_7414096_2	59	232	1	91942_2	00	ATG	GGAG/GAGG	5-10bp	0.379
k127_7414096_3	219	1037	1	91942_3	00	ATG	GGxGG	3-4bp	0.449
k127_7414096_4	1044	1250	1	91942_4	00	ATG	GGAG/GAGG	5-10bp	0.464
k127_7414096_5	1251	1583	1	91942_5	00	ATG	GGAGG	3-4bp	0.471
k127_7414096_6	1729	1962	1	91942_6	01	ATG	GGAGG	5-10bp	0.504
k127_7414098_1	2	283	1	91943_1	10	Edge	None	None	0.500
k127_7414098_2	309	1007	1	91943_2	01	ATG	AGGAGG	5-10bp	0.499
k127_7414220_1	1	3030	1	91944_1	10	Edge	None	None	0.373
k127_7414220_2	3076	3957	1	91944_2	00	TTG	None	None	0.350
k127_7414220_3	3958	5610	1	91944_3	00	ATG	None	None	0.360
k127_7414370_1	32	733	-1	91945_1	00	ATG	None	None	0.593
k127_7414370_2	764	1102	-1	91945_2	01	Edge	None	None	0.457
k127_7414636_1	2	238	1	91946_1	10	Edge	None	None	0.608
k127_7414636_2	261	2393	-1	91946_2	00	ATG	None	None	0.617
k127_7414636_3	2395	3384	-1	91946_3	01	Edge	None	None	0.586
k127_7414917_1	1	711	-1	91947_1	10	ATG	TAA	14bp	0.323
k127_7414948_1	1	72	-1	91948_1	10	ATG	AGGAGG	5-10bp	0.333
k127_7414948_2	183	1691	-1	91948_2	00	ATG	GGAG/GAGG	5-10bp	0.512
k127_7414948_3	1725	2144	-1	91948_3	01	Edge	None	None	0.469
k127_7415026_1	2	280	1	91949_1	10	Edge	None	None	0.416
k127_7415026_2	468	959	1	91949_2	00	ATG	AGxAGG/AGGxGG	5-10bp	0.425
k127_7415026_3	1005	1475	1	91949_3	00	ATG	AGGA	5-10bp	0.382
k127_7415026_4	1532	1720	1	91949_4	00	ATG	GGAG/GAGG	5-10bp	0.402
k127_7415026_5	1720	1941	1	91949_5	00	ATG	GGAGG	5-10bp	0.365
k127_7415026_6	1941	2132	1	91949_6	00	ATG	GGAG/GAGG	5-10bp	0.380
k127_7415077_1	1	1104	1	91950_1	11	Edge	None	None	0.657
k127_7415086_1	13	1131	1	91951_1	01	ATG	AGxAGG/AGGxGG	5-10bp	0.407
k127_7415149_1	1	135	-1	91952_1	10	ATG	AGGA	5-10bp	0.296
k127_7415149_2	266	724	-1	91952_2	00	ATG	AGGA/GGAG/GAGG	11-12bp	0.283
k127_7415149_3	717	1553	-1	91952_3	00	ATG	GGAG/GAGG	5-10bp	0.284
k127_7415149_4	1758	2684	1	91952_4	00	ATG	AGGAG	5-10bp	0.284
k127_7415149_5	2681	3220	1	91952_5	00	ATG	AGGAG	5-10bp	0.256
k127_7415203_1	1	684	1	91953_1	10	Edge	None	None	0.645
k127_7415358_1	2	97	1	91954_1	10	Edge	None	None	0.521
k127_7415358_2	99	1574	1	91954_2	00	ATG	None	None	0.565
k127_7415358_3	1571	2581	1	91954_3	00	ATG	None	None	0.581
k127_7415358_4	2602	3036	1	91954_4	00	ATG	None	None	0.559
k127_7415358_5	3102	4109	1	91954_5	00	ATG	None	None	0.520
k127_7415358_6	4111	4758	-1	91954_6	00	ATG	None	None	0.509
k127_7415561_1	1	114	1	91955_1	10	Edge	None	None	0.351
k127_7415561_2	176	4603	1	91955_2	01	ATG	None	None	0.530
k127_7415592_1	3	932	1	91956_1	10	Edge	None	None	0.472
k127_7415592_2	1067	1243	1	91956_2	01	ATG	None	None	0.520
k127_7415639_1	1	1098	-1	91957_1	11	Edge	None	None	0.288
k127_7415654_1	313	954	1	91958_1	00	ATG	GGAG/GAGG	5-10bp	0.408
k127_7415757_1	1	714	1	91959_1	10	Edge	None	None	0.542
k127_7415757_2	875	1642	1	91959_2	01	ATG	None	None	0.526
k127_7415882_1	3	110	1	91960_1	10	Edge	None	None	0.398
k127_7415882_2	145	531	1	91960_2	00	ATG	GGA/GAG/AGG	11-12bp	0.357
k127_7415882_3	559	1233	1	91960_3	00	ATG	None	None	0.399
k127_7415882_4	1257	1316	1	91960_4	01	ATG	GGAGG	5-10bp	0.317
k127_7415917_1	2	271	-1	91961_1	10	ATG	TAA	12bp	0.304
k127_7415917_2	249	506	-1	91961_2	00	ATG	AAAAA	11bp	0.295
k127_7415917_3	493	996	-1	91961_3	00	ATG	AAAAA	12bp	0.268
k127_7415917_4	999	1346	-1	91961_4	00	ATG	AATAA	14bp	0.293
k127_7415917_5	1368	1685	-1	91961_5	00	ATG	TAA	4bp	0.248
k127_7415917_6	1690	2094	-1	91961_6	00	ATG	AATAA	8bp	0.291
k127_7415917_7	2103	2780	-1	91961_7	00	ATG	AATAA	5bp	0.235
k127_7415917_8	2786	3487	-1	91961_8	00	ATG	TAA	12bp	0.226
k127_7415917_9	3487	3840	-1	91961_9	00	ATG	TAAA	8bp	0.325
k127_7416221_1	2	271	-1	91962_1	10	ATG	None	None	0.563
k127_7416221_2	255	1271	-1	91962_2	01	Edge	None	None	0.571
k127_7416226_1	1	501	1	91963_1	10	Edge	None	None	0.495
k127_7416226_2	797	2506	-1	91963_2	00	ATG	TAAA	11bp	0.509
k127_7416226_3	2519	4345	-1	91963_3	00	ATG	TAAA	11bp	0.513
k127_7416226_4	4358	5299	-1	91963_4	00	ATG	TATAA	3bp	0.486
k127_7416226_5	5299	7785	-1	91963_5	00	ATG	TAA	11bp	0.495
k127_7416226_6	7940	11938	1	91963_6	00	ATG	None	None	0.491
k127_7416226_7	11985	14024	-1	91963_7	00	ATG	AACAA	12bp	0.512
k127_7416226_8	14057	14953	-1	91963_8	01	Edge	None	None	0.525
k127_7416281_1	3	617	-1	91964_1	10	ATG	AGGAG	5-10bp	0.309
k127_7416281_2	604	1290	-1	91964_2	00	ATG	GGA/GAG/AGG	5-10bp	0.230
k127_7416281_3	1483	1998	-1	91964_3	00	ATG	AGGAG	5-10bp	0.262
k127_7416281_4	2139	3998	-1	91964_4	00	ATG	AGGAG	5-10bp	0.338
k127_7416281_5	4014	4394	-1	91964_5	01	Edge	None	None	0.268
k127_7416301_1	3	266	1	91965_1	10	Edge	None	None	0.295
k127_7416301_2	318	491	-1	91965_2	00	ATG	GGA/GAG/AGG	5-10bp	0.230
k127_7416301_3	506	976	-1	91965_3	00	ATG	None	None	0.278
k127_7416301_4	945	1355	-1	91965_4	01	Edge	None	None	0.324
k127_7416358_1	1	1059	-1	91966_1	11	Edge	None	None	0.526
k127_7416418_1	1	1845	1	91967_1	10	Edge	None	None	0.252
k127_7416418_2	1820	2050	1	91967_2	01	ATG	None	None	0.229
k127_7416656_1	3	1466	1	91968_1	10	Edge	None	None	0.379
k127_7416656_2	1491	3977	1	91968_2	00	ATG	None	None	0.390
k127_7416685_1	1	450	1	91969_1	10	Edge	None	None	0.342
k127_7416685_2	440	1171	1	91969_2	00	ATG	GGA/GAG/AGG	5-10bp	0.272
k127_7416685_3	1284	1754	-1	91969_3	01	Edge	None	None	0.242
k127_7416768_1	3	2435	1	91970_1	10	Edge	None	None	0.315
k127_7416855_1	144	920	-1	91971_1	00	GTG	None	None	0.174
k127_7416978_1	2	391	-1	91972_1	10	ATG	GGAGG	5-10bp	0.605
k127_7416978_2	579	2792	-1	91972_2	01	Edge	None	None	0.484
k127_7417069_1	73	897	1	91973_1	00	ATG	None	None	0.509
k127_7417069_2	894	1388	1	91973_2	00	ATG	None	None	0.493
k127_7417069_3	1385	2038	1	91973_3	01	ATG	None	None	0.508
k127_7417113_1	52	417	-1	91974_1	00	ATG	AGGAGG	5-10bp	0.541
k127_7417113_2	440	679	-1	91974_2	00	ATG	AGGAGG	5-10bp	0.471
k127_7417113_3	692	985	-1	91974_3	00	ATG	AGGAGG	5-10bp	0.537
k127_7417113_4	998	2359	-1	91974_4	00	ATG	AGGAGG	5-10bp	0.554
k127_7417113_5	2363	2515	-1	91974_5	01	Edge	None	None	0.444
k127_7417230_1	1	366	1	91975_1	10	Edge	None	None	0.484
k127_7417230_2	380	1126	1	91975_2	01	TTG	GGA/GAG/AGG	5-10bp	0.461
k127_7417368_1	1	531	-1	91976_1	10	ATG	None	None	0.435
k127_7417368_2	524	1438	-1	91976_2	00	ATG	ATA	10bp	0.440
k127_7417368_3	1460	1594	-1	91976_3	00	ATG	None	None	0.370
k127_7417477_1	3	239	1	91977_1	10	Edge	None	None	0.722
k127_7417477_2	370	1515	1	91977_2	00	ATG	AGGAG	5-10bp	0.630
k127_7417477_3	1571	2005	-1	91977_3	01	Edge	None	None	0.513
k127_7417498_1	1	114	1	91978_1	10	Edge	None	None	0.325
k127_7417498_2	143	283	1	91978_2	00	ATG	AGxAGG/AGGxGG	5-10bp	0.319
k127_7417498_3	309	758	1	91978_3	00	ATG	GGxGG	5-10bp	0.356
k127_7417498_4	785	1639	1	91978_4	01	ATG	AGGAG/GGAGG	11-12bp	0.419
k127_7417514_1	1	969	1	91979_1	10	Edge	None	None	0.302
k127_7417514_2	986	1285	1	91979_2	00	ATG	AGGAG	5-10bp	0.283
k127_7417514_3	1298	1612	1	91979_3	00	TTG	AGxAGG/AGGxGG	5-10bp	0.267
k127_7417515_1	1	780	-1	91980_1	10	ATG	AGGA/GGAG/GAGG	11-12bp	0.490
k127_7417515_2	786	1385	-1	91980_2	01	Edge	None	None	0.462
k127_7417555_1	660	1013	-1	91981_1	01	Edge	None	None	0.181
k127_7417704_1	759	914	-1	91982_1	00	ATG	GGA/GAG/AGG	5-10bp	0.276
k127_7417704_2	1024	1239	-1	91982_2	00	ATG	GGA/GAG/AGG	5-10bp	0.264
k127_7417722_1	2	1300	1	91983_1	11	Edge	None	None	0.498
k127_7417987_1	21	1085	-1	91984_1	00	GTG	GGA/GAG/AGG	11-12bp	0.249
k127_7418014_1	2	205	-1	91985_1	10	ATG	GGAG/GAGG	5-10bp	0.578
k127_7418014_2	534	2348	-1	91985_2	00	ATG	GGAG/GAGG	5-10bp	0.516
k127_7418014_3	2429	3214	-1	91985_3	00	ATG	GGAG/GAGG	5-10bp	0.490
k127_7418014_4	3253	5571	-1	91985_4	00	ATG	None	None	0.494
k127_7418014_5	5701	5961	-1	91985_5	00	ATG	AGGAG	5-10bp	0.502
k127_7418376_1	1	1632	1	91986_1	10	Edge	None	None	0.352
k127_7418376_2	1635	2387	1	91986_2	00	ATG	None	None	0.349
k127_7418376_3	2372	3127	1	91986_3	00	ATG	None	None	0.370
k127_7418376_4	3132	3572	1	91986_4	00	ATG	None	None	0.385
k127_7418376_5	3576	4301	1	91986_5	00	ATG	None	None	0.314
k127_7418376_6	4304	4792	1	91986_6	00	ATG	None	None	0.372
k127_7418376_7	5054	5419	1	91986_7	00	ATG	None	None	0.402
k127_7418376_8	5403	6773	1	91986_8	00	ATG	None	None	0.400
k127_7418376_9	6770	7153	1	91986_9	01	ATG	None	None	0.344
k127_7418384_1	1	1344	1	91987_1	11	Edge	None	None	0.379
k127_7418439_1	542	1093	1	91988_1	00	ATG	None	None	0.444
k127_7418439_2	1094	1624	1	91988_2	00	ATG	AAAA	13bp	0.475
k127_7418439_3	1621	2862	1	91988_3	00	ATG	TAAAA	13bp	0.504
k127_7418439_4	3113	3673	-1	91988_4	00	ATG	AAAA	12bp	0.524
k127_7418439_5	3691	3957	-1	91988_5	00	ATG	AAGAA	14bp	0.479
k127_7418439_6	3960	4307	-1	91988_6	00	ATG	TAAA	5bp	0.463
k127_7418439_7	4529	4699	-1	91988_7	00	ATG	None	None	0.444
k127_7418439_8	4696	4911	-1	91988_8	01	Edge	None	None	0.463
k127_7418511_1	1	258	-1	91989_1	10	ATG	3Base/5BMM	13-15bp	0.609
k127_7418511_2	325	696	-1	91989_2	00	ATG	GGAGG	3-4bp	0.495
k127_7418511_3	710	2053	-1	91989_3	00	ATG	None	None	0.469
k127_7418511_4	2054	3814	-1	91989_4	00	ATG	AGGAG	5-10bp	0.455
k127_7418511_5	3854	4120	-1	91989_5	01	Edge	None	None	0.603
k127_7418540_1	3	158	1	91990_1	10	Edge	None	None	0.378
k127_7418540_2	181	1125	1	91990_2	00	ATG	GGA/GAG/AGG	5-10bp	0.337
k127_7418540_3	1148	1339	1	91990_3	01	ATG	GGAGG	5-10bp	0.286
k127_7418601_1	3	152	-1	91991_1	10	ATG	GGA/GAG/AGG	11-12bp	0.360
k127_7418601_2	243	692	-1	91991_2	00	ATG	GGA/GAG/AGG	5-10bp	0.344
k127_7418601_3	708	1037	-1	91991_3	01	Edge	None	None	0.367
k127_7418604_1	1	282	1	91992_1	10	Edge	None	None	0.450
k127_7418604_2	305	859	-1	91992_2	00	ATG	TAAA	12bp	0.452
k127_7418604_3	939	1364	1	91992_3	01	ATG	TAGAA	7bp	0.469
k127_7418854_1	2	1378	-1	91993_1	11	Edge	None	None	0.597
k127_7418985_1	182	1045	-1	91994_1	01	Edge	None	None	0.403
k127_7418998_1	1	1128	-1	91995_1	11	Edge	None	None	0.382
k127_7419035_1	2	592	-1	91996_1	10	ATG	GGAG/GAGG	5-10bp	0.283
k127_7419035_2	693	1229	1	91996_2	01	ATG	GGAG/GAGG	5-10bp	0.320
k127_7419096_1	3	776	-1	91997_1	10	ATG	None	None	0.359
k127_7419096_2	858	1067	-1	91997_2	00	GTG	GGA/GAG/AGG	5-10bp	0.348
k127_7419096_3	1238	1417	-1	91997_3	01	Edge	None	None	0.311
k127_7419202_1	1	1542	1	91998_1	11	Edge	None	None	0.562
k127_7419512_1	2	271	-1	91999_1	10	ATG	AGGAG	5-10bp	0.411
k127_7419512_2	282	539	-1	91999_2	00	ATG	AGGAGG	5-10bp	0.446
k127_7419512_3	539	2089	-1	91999_3	00	ATG	AGGA/GGAG/GAGG	11-12bp	0.346
k127_7419512_4	2079	2624	-1	91999_4	00	ATG	None	None	0.324
k127_7419512_5	2624	2791	-1	91999_5	00	ATG	AGGA	5-10bp	0.357
k127_7419512_6	2869	3855	-1	91999_6	00	ATG	AGGAG	5-10bp	0.404
k127_7419512_7	3874	4818	-1	91999_7	00	ATG	AGGAG	5-10bp	0.443
k127_7419512_8	4818	5174	-1	91999_8	00	ATG	AGGA	5-10bp	0.406
k127_7419512_9	5213	5962	-1	91999_9	00	ATG	AGxAGG/AGGxGG	11-12bp	0.349
k127_7419512_10	5965	6291	-1	91999_10	00	ATG	GGAG/GAGG	5-10bp	0.346
k127_7419512_11	6300	7292	-1	91999_11	00	ATG	None	None	0.369
k127_7419512_12	7350	7625	-1	91999_12	00	ATG	AGGAG	5-10bp	0.475
k127_7419512_13	7741	7947	-1	91999_13	00	GTG	None	None	0.396
k127_7419512_14	8025	8309	-1	91999_14	01	Edge	None	None	0.358
k127_7419567_1	332	1189	-1	92000_1	00	ATG	TAA	12bp	0.161
k127_7419734_1	3	221	1	92001_1	10	Edge	None	None	0.594
k127_7419734_2	377	1804	1	92001_2	01	ATG	None	None	0.505
k127_7420031_1	3	422	1	92002_1	10	Edge	None	None	0.355
k127_7420031_2	476	1225	1	92002_2	00	ATG	GGA/GAG/AGG	5-10bp	0.324
k127_7420031_3	1311	1460	1	92002_3	00	ATG	None	None	0.353
k127_7420031_4	1494	2060	1	92002_4	01	ATG	AGGA	5-10bp	0.309
k127_7420175_1	1	120	-1	92003_1	10	ATG	None	None	0.350
k127_7420175_2	179	412	-1	92003_2	00	ATG	None	None	0.389
k127_7420175_3	527	757	-1	92003_3	00	ATG	None	None	0.394
k127_7420175_4	799	1185	-1	92003_4	01	Edge	None	None	0.351
k127_7420345_1	3	317	-1	92004_1	10	ATG	AGGA	5-10bp	0.422
k127_7420345_2	797	1789	1	92004_2	00	ATG	AGGAG	5-10bp	0.338
k127_7420345_3	1808	2011	-1	92004_3	01	Edge	None	None	0.289
k127_7420349_1	189	680	-1	92005_1	00	TTG	GGAG/GAGG	5-10bp	0.238
k127_7420349_2	1072	1575	-1	92005_2	01	Edge	None	None	0.288
k127_7420523_1	1	519	1	92006_1	10	Edge	None	None	0.310
k127_7420523_2	624	1106	1	92006_2	00	ATG	GGA/GAG/AGG	5-10bp	0.356
k127_7420523_3	1099	2286	1	92006_3	00	ATG	AGGAG	5-10bp	0.341
k127_7420523_4	2402	2689	1	92006_4	00	ATG	GGAGG	5-10bp	0.361
k127_7420523_5	2704	3159	1	92006_5	00	ATG	GGAGG	5-10bp	0.377
k127_7420523_6	3178	3399	1	92006_6	01	ATG	GGAGG	5-10bp	0.347
k127_7420587_1	1	1719	1	92007_1	11	Edge	None	None	0.432
k127_7420742_1	2	115	-1	92008_1	10	ATG	GGAG/GAGG	5-10bp	0.386
k127_7420742_2	105	320	-1	92008_2	00	ATG	GGA/GAG/AGG	5-10bp	0.375
k127_7420742_3	371	817	-1	92008_3	00	ATG	AGGAG	5-10bp	0.371
k127_7420742_4	919	1011	-1	92008_4	01	Edge	None	None	0.301
k127_7420810_1	3	551	-1	92009_1	10	ATG	AGxAGG/AGGxGG	5-10bp	0.260
k127_7420810_2	608	1930	-1	92009_2	00	ATG	GGAGG	5-10bp	0.255
k127_7420810_3	2024	2458	-1	92009_3	01	Edge	None	None	0.320
k127_7420842_1	2	655	1	92010_1	10	Edge	None	None	0.566
k127_7420842_2	740	1243	1	92010_2	00	ATG	None	None	0.575
k127_7420887_1	1	165	1	92011_1	10	Edge	None	None	0.424
k127_7420887_2	543	1298	1	92011_2	01	ATG	GGA/GAG/AGG	5-10bp	0.546
k127_7421006_1	2	118	-1	92012_1	10	GTG	None	None	0.573
k127_7421006_2	241	984	1	92012_2	00	ATG	AGGAG	5-10bp	0.367
k127_7421006_3	1177	1239	1	92012_3	01	ATG	None	None	0.270
k127_7421257_1	2	463	1	92013_1	10	Edge	None	None	0.582
k127_7421257_2	476	1396	1	92013_2	01	ATG	None	None	0.578
k127_7421386_1	148	1152	1	92014_1	00	ATG	3Base/5BMM	13-15bp	0.492
k127_7421386_2	1228	1683	1	92014_2	00	ATG	GGAG/GAGG	5-10bp	0.454
k127_7421386_3	1781	2095	1	92014_3	00	ATG	None	None	0.441
k127_7421386_4	2092	2805	1	92014_4	00	ATG	GGAG/GAGG	5-10bp	0.445
k127_7421730_1	1	123	1	92015_1	10	Edge	None	None	0.545
k127_7421730_2	501	986	1	92015_2	00	ATG	TAAA	12bp	0.442
k127_7421730_3	1012	1833	1	92015_3	00	ATG	AAAAA	7bp	0.517
k127_7421730_4	1903	2508	1	92015_4	00	ATG	AACAA	8bp	0.465
k127_7421730_5	2632	3132	1	92015_5	01	ATG	AATAA	8bp	0.573
k127_7421738_1	2	148	-1	92016_1	10	ATG	TATAA	12bp	0.231
k127_7421738_2	195	818	-1	92016_2	00	ATG	TAA	11bp	0.160
k127_7421738_3	892	1230	1	92016_3	00	ATG	TAA	12bp	0.180
k127_7421738_4	1237	1956	-1	92016_4	00	ATG	None	None	0.196
k127_7421738_5	1985	2422	-1	92016_5	01	Edge	None	None	0.221
k127_7421749_1	1	603	1	92017_1	10	Edge	None	None	0.529
k127_7421749_2	600	1139	1	92017_2	01	ATG	None	None	0.531
k127_7421944_1	2	1132	-1	92018_1	11	Edge	None	None	0.432
k127_7422084_1	3	1154	1	92019_1	11	Edge	None	None	0.388
k127_7422213_1	16	1479	-1	92020_1	00	ATG	None	None	0.301
k127_7422213_2	1521	2042	-1	92020_2	01	Edge	None	None	0.352
k127_7422351_1	3	170	-1	92021_1	10	GTG	TAA	11bp	0.185
k127_7422351_2	1395	1604	1	92021_2	00	TTG	TAA	12bp	0.224
k127_7422351_3	1564	1836	1	92021_3	00	ATG	TAA	9bp	0.205
k127_7422351_4	1790	1975	1	92021_4	01	TTG	TAA	5bp	0.210
k127_7422536_1	1	1638	-1	92022_1	11	Edge	None	None	0.668
k127_7422730_1	1	837	-1	92023_1	10	ATG	GGAG/GAGG	5-10bp	0.499
k127_7422730_2	837	1157	-1	92023_2	00	ATG	GGAG/GAGG	5-10bp	0.458
k127_7422730_3	1180	1476	-1	92023_3	00	ATG	AGGA	5-10bp	0.428
k127_7422730_4	1514	1681	-1	92023_4	00	ATG	AGGAG	5-10bp	0.423
k127_7422730_5	1700	3667	-1	92023_5	01	Edge	None	None	0.441
k127_7423084_1	3	260	1	92024_1	10	Edge	None	None	0.275
k127_7423084_2	436	2343	1	92024_2	00	ATG	None	None	0.200
k127_7423099_1	1	837	-1	92025_1	10	ATG	4Base/6BMM	13-15bp	0.613
k127_7423099_2	840	1988	-1	92025_2	00	ATG	None	None	0.599
k127_7423099_3	2002	2556	1	92025_3	00	ATG	GGA/GAG/AGG	5-10bp	0.598
k127_7423099_4	2553	3908	1	92025_4	00	ATG	3Base/5BMM	13-15bp	0.622
k127_7423099_5	3918	4394	1	92025_5	01	ATG	None	None	0.606
k127_7423127_1	57	1913	1	92026_1	00	ATG	None	None	0.212
k127_7423138_1	2	790	1	92027_1	10	Edge	None	None	0.452
k127_7423138_2	805	1212	1	92027_2	00	TTG	GGAG/GAGG	5-10bp	0.412
k127_7423138_3	1231	2169	1	92027_3	01	ATG	GGAG/GAGG	5-10bp	0.428
k127_7423203_1	1	876	-1	92028_1	10	ATG	None	None	0.547
k127_7423203_2	909	3803	-1	92028_2	01	Edge	None	None	0.541
k127_7423272_1	60	251	-1	92029_1	00	ATG	GGA/GAG/AGG	5-10bp	0.422
k127_7423272_2	322	771	-1	92029_2	00	ATG	AGGAG	5-10bp	0.380
k127_7423272_3	793	1392	-1	92029_3	00	ATG	None	None	0.412
k127_7423272_4	1424	1939	-1	92029_4	01	Edge	None	None	0.399
k127_7423274_1	2	265	-1	92030_1	10	ATG	TAAAAA	10bp	0.515
k127_7423274_2	506	673	1	92030_2	00	ATG	TAAA	7bp	0.446
k127_7423274_3	675	2237	1	92030_3	00	ATG	None	None	0.483
k127_7423274_4	2298	2432	-1	92030_4	01	Edge	None	None	0.511
k127_7423506_1	1	1389	-1	92031_1	11	Edge	None	None	0.312
k127_7423868_1	3	629	-1	92032_1	10	ATG	None	None	0.306
k127_7423868_2	722	1141	1	92032_2	00	ATG	None	None	0.338
k127_7423868_3	1145	2044	-1	92032_3	00	ATG	AGGAG	5-10bp	0.298
k127_7423868_4	2132	2575	-1	92032_4	01	Edge	None	None	0.338
k127_7423890_1	1	1470	-1	92033_1	10	ATG	None	None	0.644
k127_7423890_2	2058	2366	1	92033_2	01	ATG	None	None	0.602
k127_7423964_1	3	701	1	92034_1	10	Edge	None	None	0.246
k127_7423964_2	714	1379	1	92034_2	01	ATG	None	None	0.272
k127_7424089_1	2	403	-1	92035_1	10	ATG	None	None	0.308
k127_7424089_2	413	1690	-1	92035_2	01	Edge	None	None	0.336
k127_7424182_1	3	485	1	92036_1	10	Edge	None	None	0.449
k127_7424182_2	951	1715	1	92036_2	00	ATG	None	None	0.464
k127_7424332_1	111	3032	-1	92037_1	00	ATG	None	None	0.546
k127_7424332_2	3126	3581	-1	92037_2	01	Edge	None	None	0.531
k127_7424397_1	2	799	1	92038_1	10	Edge	None	None	0.578
k127_7424397_2	887	1285	1	92038_2	01	ATG	AGGAGG	5-10bp	0.556
k127_7424552_1	377	859	1	92040_1	00	TTG	GGA/GAG/AGG	11-12bp	0.389
k127_7424594_1	2	451	1	92041_1	10	Edge	None	None	0.427
k127_7424594_2	477	1646	1	92041_2	00	ATG	AGGAG/GGAGG	11-12bp	0.382
k127_7424594_3	1687	2883	1	92041_3	01	TTG	None	None	0.343
k127_7424658_1	3	857	-1	92042_1	10	ATG	AGxAGG/AGGxGG	5-10bp	0.267
k127_7424658_2	865	1050	-1	92042_2	00	ATG	GGA/GAG/AGG	5-10bp	0.301
k127_7424658_3	1053	1946	-1	92042_3	00	ATG	4Base/6BMM	13-15bp	0.267
k127_7424658_4	1930	2721	-1	92042_4	00	ATG	AGxAGG/AGGxGG	5-10bp	0.298
k127_7424658_5	2827	4398	-1	92042_5	00	GTG	GGAG/GAGG	5-10bp	0.359
k127_7424658_6	4531	4929	-1	92042_6	00	ATG	AGGAG	5-10bp	0.306
k127_7424658_7	4994	6748	-1	92042_7	00	ATG	GGAG/GAGG	5-10bp	0.299
k127_7424658_8	6817	7539	-1	92042_8	00	ATG	GGAG/GAGG	5-10bp	0.243
k127_7424658_9	7532	9388	-1	92042_9	00	ATG	GGA/GAG/AGG	5-10bp	0.293
k127_7424658_10	9494	9736	-1	92042_10	00	ATG	GGAG/GAGG	5-10bp	0.243
k127_7424658_11	9718	10035	-1	92042_11	00	ATG	GGA/GAG/AGG	5-10bp	0.236
k127_7424658_12	10044	10607	-1	92042_12	00	ATG	AGGA	5-10bp	0.206
k127_7424658_13	10619	11257	-1	92042_13	00	ATG	AGxAGG/AGGxGG	5-10bp	0.260
k127_7424658_14	11288	11548	-1	92042_14	00	ATG	AGxAGG/AGGxGG	5-10bp	0.211
k127_7424658_15	11538	16094	-1	92042_15	00	ATG	GGxGG	5-10bp	0.285
k127_7424658_16	16241	16534	-1	92042_16	01	Edge	None	None	0.476
k127_7424730_1	1	2157	1	92043_1	11	Edge	None	None	0.321
k127_7424731_1	3	104	-1	92044_1	10	ATG	None	None	0.275
k127_7424731_2	129	974	1	92044_2	00	ATG	None	None	0.314
k127_7424731_3	1111	1317	-1	92044_3	00	ATG	AGGAG	5-10bp	0.415
k127_7424731_4	1411	1500	-1	92044_4	01	Edge	None	None	0.367
k127_7424810_1	2	85	1	92045_1	10	Edge	None	None	0.345
k127_7424810_2	86	1459	-1	92045_2	01	Edge	None	None	0.310
k127_7424858_1	1	1029	1	92046_1	11	Edge	None	None	0.329
k127_7424977_1	3	332	-1	92047_1	10	ATG	AAAAA	5bp	0.545
k127_7424977_2	511	1623	1	92047_2	01	ATG	AAAAA	9bp	0.485
k127_7425027_1	3	344	1	92048_1	10	Edge	None	None	0.556
k127_7425027_2	345	1277	1	92048_2	00	ATG	GGAGG	5-10bp	0.510
k127_7425027_3	1274	1405	1	92048_3	01	ATG	AGGAG	5-10bp	0.553
k127_7425216_1	3	809	1	92049_1	10	Edge	None	None	0.232
k127_7425240_1	3	122	1	92050_1	10	Edge	None	None	0.567
k127_7425240_2	137	658	-1	92050_2	00	ATG	AGGAG	5-10bp	0.563
k127_7425240_3	877	1323	1	92050_3	00	ATG	None	None	0.553
k127_7425240_4	1304	1720	1	92050_4	01	ATG	AGGAGG	5-10bp	0.561
k127_7425287_1	3	368	1	92051_1	10	Edge	None	None	0.511
k127_7425287_2	630	1262	1	92051_2	00	ATG	AGGAG	5-10bp	0.439
k127_7425287_3	1985	2497	1	92051_3	00	ATG	AGGAGG	5-10bp	0.515
k127_7425287_4	2497	4389	1	92051_4	00	ATG	AGGAG/GGAGG	11-12bp	0.501
k127_7425287_5	4412	5263	1	92051_5	01	ATG	AGGAGG	11-12bp	0.478
k127_7425292_1	3	1031	-1	92052_1	11	Edge	None	None	0.419
k127_7425445_1	2	1330	1	92053_1	11	Edge	None	None	0.293
k127_7425460_1	1	825	1	92054_1	10	Edge	None	None	0.462
k127_7425460_2	1394	1939	1	92054_2	00	ATG	None	None	0.476
k127_7425460_3	1942	2115	1	92054_3	00	ATG	AGGAGG	5-10bp	0.534
k127_7425460_4	2228	2344	1	92054_4	01	ATG	None	None	0.547
k127_7425668_1	3	1025	1	92055_1	10	Edge	None	None	0.446
k127_7425668_2	1027	2103	1	92055_2	00	ATG	GGAGG	5-10bp	0.510
k127_7425668_3	2100	2225	1	92055_3	00	ATG	None	None	0.405
k127_7425668_4	2365	2844	1	92055_4	01	ATG	None	None	0.496
k127_7425674_1	1	486	-1	92056_1	10	ATG	TAAA	5bp	0.477
k127_7425674_2	567	1406	-1	92056_2	01	Edge	None	None	0.468
k127_7425725_1	183	1040	-1	92057_1	00	ATG	None	None	0.276
k127_7425919_1	2	205	-1	92058_1	10	ATG	GGA/GAG/AGG	5-10bp	0.328
k127_7425919_2	364	1695	-1	92058_2	00	ATG	GGAGG	5-10bp	0.270
k127_7425919_3	1682	1825	-1	92058_3	01	Edge	None	None	0.299
k127_7426034_1	36	290	1	92059_1	00	ATG	None	None	0.420
k127_7426034_2	287	547	1	92059_2	00	ATG	None	None	0.326
k127_7426034_3	711	902	1	92059_3	00	ATG	None	None	0.328
k127_7426034_4	1446	1619	1	92059_4	00	ATG	None	None	0.362
k127_7426122_1	314	1141	1	92060_1	00	ATG	None	None	0.280
k127_7426124_1	325	1926	1	92061_1	01	GTG	GGAGG	5-10bp	0.558
k127_7426199_1	2	319	-1	92062_1	10	ATG	AGxAGG/AGGxGG	5-10bp	0.604
k127_7426199_2	306	2210	-1	92062_2	00	ATG	AGGA	5-10bp	0.633
k127_7426199_3	2220	3104	-1	92062_3	00	ATG	GGA/GAG/AGG	5-10bp	0.631
k127_7426199_4	3101	3307	-1	92062_4	00	ATG	GGA/GAG/AGG	5-10bp	0.551
k127_7426199_5	3319	3711	-1	92062_5	01	Edge	None	None	0.636
k127_7426277_1	3	860	-1	92063_1	10	ATG	None	None	0.541
k127_7426277_2	969	1529	-1	92063_2	01	Edge	None	None	0.540
k127_7426293_1	3	743	1	92064_1	10	Edge	None	None	0.471
k127_7426293_2	745	1221	-1	92064_2	01	Edge	None	None	0.461
k127_7426410_1	3	1898	1	92065_1	11	Edge	None	None	0.710
k127_7426417_1	2	565	-1	92066_1	10	ATG	None	None	0.493
k127_7426417_2	1163	2974	-1	92066_2	00	ATG	None	None	0.570
k127_7426417_3	3235	3654	1	92066_3	00	ATG	None	None	0.510
k127_7426417_4	3654	3803	1	92066_4	00	ATG	None	None	0.453
k127_7426417_5	3777	4247	-1	92066_5	01	Edge	None	None	0.493
k127_7426428_1	2	703	-1	92067_1	10	ATG	None	None	0.517
k127_7426428_2	694	1245	-1	92067_2	00	ATG	TAAA	15bp	0.489
k127_7426428_3	1298	1954	-1	92067_3	01	Edge	None	None	0.479
k127_7426508_1	1	801	1	92068_1	10	Edge	None	None	0.305
k127_7426508_2	1646	1999	1	92068_2	00	ATG	AGGA	5-10bp	0.376
k127_7426508_3	2115	2429	-1	92068_3	00	ATG	GGAG/GAGG	5-10bp	0.321
k127_7426565_1	3	431	-1	92069_1	10	ATG	AGxAG	5-10bp	0.483
k127_7426565_2	606	1448	1	92069_2	00	ATG	GGAG/GAGG	5-10bp	0.406
k127_7426565_3	1468	1857	1	92069_3	00	TTG	None	None	0.451
k127_7426565_4	1956	2282	-1	92069_4	01	Edge	None	None	0.376
k127_7426737_1	2	1372	-1	92070_1	11	Edge	None	None	0.231
k127_7426792_1	2	847	-1	92071_1	10	ATG	GGAG/GAGG	5-10bp	0.450
k127_7426792_2	865	1008	-1	92071_2	01	Edge	None	None	0.458
k127_7426890_1	2	1084	1	92072_1	11	Edge	None	None	0.177
k127_7426925_1	3	530	-1	92073_1	10	ATG	GGAG/GAGG	5-10bp	0.248
k127_7426925_2	628	2094	-1	92073_2	00	GTG	AGGAG	5-10bp	0.241
k127_7426925_3	2063	3130	-1	92073_3	00	ATG	None	None	0.245
k127_7426925_4	3123	3335	-1	92073_4	00	ATG	None	None	0.192
k127_7426925_5	3328	4041	-1	92073_5	01	Edge	None	None	0.248
k127_7426996_1	1	123	1	92074_1	10	Edge	None	None	0.528
k127_7426996_2	181	444	1	92074_2	00	ATG	None	None	0.542
k127_7426996_3	450	1304	1	92074_3	01	ATG	None	None	0.543
k127_7427175_1	3	68	1	92075_1	10	Edge	None	None	0.606
k127_7427175_2	114	1037	1	92075_2	00	ATG	AGGAGG	5-10bp	0.453
k127_7427175_3	1176	1436	-1	92075_3	01	Edge	None	None	0.506
k127_7427266_1	124	1215	-1	92076_1	00	ATG	GGAG/GAGG	5-10bp	0.361
k127_7427266_2	1410	1586	-1	92076_2	01	Edge	None	None	0.395
k127_7427300_1	2	331	-1	92077_1	10	ATG	AGGAGG	11-12bp	0.533
k127_7427300_2	438	1757	1	92077_2	00	ATG	AGGAGG	5-10bp	0.539
k127_7427300_3	1831	2337	1	92077_3	00	ATG	AGxAGG/AGGxGG	5-10bp	0.535
k127_7427300_4	2378	2785	1	92077_4	00	ATG	GGA/GAG/AGG	5-10bp	0.551
k127_7427300_5	2894	3736	1	92077_5	00	ATG	AGGAG	5-10bp	0.544
k127_7427300_6	3733	4392	-1	92077_6	01	Edge	None	None	0.576
k127_7427445_1	2	1414	-1	92078_1	10	ATG	None	None	0.584
k127_7427445_2	1486	2619	1	92078_2	00	ATG	None	None	0.559
k127_7427445_3	2616	2858	-1	92078_3	00	ATG	None	None	0.576
k127_7427445_4	2855	3382	-1	92078_4	00	GTG	None	None	0.580
k127_7427445_5	3325	3573	-1	92078_5	01	Edge	None	None	0.582
k127_7427509_1	371	823	-1	92079_1	00	ATG	None	None	0.433
k127_7427509_2	843	2414	-1	92079_2	01	Edge	None	None	0.536
k127_7427551_1	1	366	1	92080_1	10	Edge	None	None	0.470
k127_7427551_2	366	953	1	92080_2	00	ATG	None	None	0.413
k127_7427551_3	934	1758	1	92080_3	00	ATG	TAA	15bp	0.393
k127_7427551_4	1764	1880	1	92080_4	01	ATG	TAA	15bp	0.427
k127_7427984_1	1	321	1	92081_1	10	Edge	None	None	0.492
k127_7427984_2	349	975	1	92081_2	00	ATG	None	None	0.386
k127_7427984_3	959	1270	1	92081_3	00	ATG	None	None	0.407
k127_7427984_4	1295	1756	1	92081_4	01	ATG	GGA/GAG/AGG	5-10bp	0.513
k127_7427985_1	182	1180	-1	92082_1	00	GTG	GGA/GAG/AGG	5-10bp	0.442
k127_7428113_1	110	1069	1	92083_1	00	ATG	None	None	0.222
k127_7428136_1	1	540	1	92084_1	10	Edge	None	None	0.478
k127_7428136_2	637	1068	1	92084_2	01	ATG	TAA	11bp	0.419
k127_7428257_1	3	344	1	92085_1	10	Edge	None	None	0.313
k127_7428257_2	385	2307	-1	92085_2	01	Edge	None	None	0.326
k127_7428403_1	1	594	1	92086_1	10	Edge	None	None	0.259
k127_7428403_2	694	3024	1	92086_2	01	ATG	AGGAG	5-10bp	0.299
k127_7428413_1	1	195	1	92087_1	10	Edge	None	None	0.518
k127_7428413_2	314	637	1	92087_2	00	ATG	GGAGG	5-10bp	0.503
k127_7428413_3	773	1165	1	92087_3	01	TTG	GGAGG	5-10bp	0.501
k127_7428502_1	3	1142	-1	92088_1	10	ATG	GGA/GAG/AGG	5-10bp	0.450
k127_7428653_1	1	309	1	92089_1	10	Edge	None	None	0.576
k127_7428653_2	317	1954	1	92089_2	00	ATG	None	None	0.579
k127_7428981_1	2	1255	1	92090_1	10	Edge	None	None	0.264
k127_7428981_2	1298	2401	1	92090_2	00	TTG	None	None	0.266
k127_7428981_3	2468	4198	-1	92090_3	00	ATG	None	None	0.232
k127_7429028_1	2	70	1	92091_1	10	Edge	None	None	0.362
k127_7429028_2	222	1652	1	92091_2	00	ATG	GGAG/GAGG	5-10bp	0.205
k127_7429028_3	1686	1946	-1	92091_3	01	Edge	None	None	0.184
k127_7429032_1	3	239	-1	92092_1	10	ATG	AGGA	5-10bp	0.473
k127_7429032_2	413	886	-1	92092_2	00	ATG	AGGAG	5-10bp	0.489
k127_7429032_3	911	1954	-1	92092_3	01	Edge	None	None	0.495
k127_7429087_1	3	650	-1	92093_1	10	ATG	GGAGG	5-10bp	0.603
k127_7429087_2	911	1003	1	92093_2	01	ATG	AGGAGG	5-10bp	0.591
k127_7429136_1	3	803	1	92094_1	10	Edge	None	None	0.519
k127_7429136_2	845	1579	1	92094_2	01	ATG	None	None	0.522
k127_7429167_1	3	188	-1	92095_1	10	ATG	None	None	0.312
k127_7429167_2	307	861	-1	92095_2	00	ATG	None	None	0.314
k127_7429167_3	994	1986	-1	92095_3	01	Edge	None	None	0.283
k127_7429383_1	1	81	1	92096_1	10	Edge	None	None	0.630
k127_7429383_2	193	1038	1	92096_2	00	ATG	AGxAGG/AGGxGG	5-10bp	0.600
k127_7429383_3	1035	1643	1	92096_3	00	ATG	AGGAG	5-10bp	0.650
k127_7429383_4	1820	2104	1	92096_4	00	ATG	3Base/5BMM	13-15bp	0.498
k127_7429383_5	2131	2202	1	92096_5	01	TTG	AGGA/GGAG/GAGG	11-12bp	0.528
k127_7429417_1	3	92	-1	92097_1	10	ATG	None	None	0.522
k127_7429417_2	199	1257	1	92097_2	01	ATG	None	None	0.525
k127_7429421_1	2	940	1	92098_1	10	Edge	None	None	0.526
k127_7429421_2	1018	1188	-1	92098_2	01	Edge	None	None	0.509
k127_7429473_1	1	1758	1	92099_1	10	Edge	None	None	0.480
k127_7429473_2	1901	3445	1	92099_2	01	ATG	TAA	11bp	0.526
k127_7429518_1	3	791	-1	92100_1	10	ATG	GGAGG	5-10bp	0.309
k127_7429518_2	960	1454	1	92100_2	01	ATG	GGAG/GAGG	5-10bp	0.339
k127_7429685_1	2	496	-1	92101_1	10	ATG	GGA/GAG/AGG	5-10bp	0.259
k127_7429685_2	505	1017	-1	92101_2	01	Edge	None	None	0.230
k127_7429783_1	3	416	1	92102_1	10	Edge	None	None	0.529
k127_7429783_2	981	1073	1	92102_2	01	ATG	None	None	0.409
k127_7429790_1	103	672	-1	92103_1	00	ATG	AAAAAA	12bp	0.211
k127_7429790_2	729	2402	1	92103_2	00	ATG	TAA	11bp	0.254
k127_7430079_1	3	1838	1	92104_1	11	Edge	None	None	0.316
k127_7430095_1	1	993	-1	92105_1	10	ATG	4Base/6BMM	13-15bp	0.337
k127_7430095_2	1009	1389	-1	92105_2	01	Edge	None	None	0.391
k127_7430100_1	1	1026	-1	92106_1	10	ATG	AGxAGG/AGGxGG	5-10bp	0.294
k127_7430100_2	1019	1621	-1	92106_2	00	ATG	AGGAG	5-10bp	0.227
k127_7430183_1	1	87	1	92107_1	10	Edge	None	None	0.115
k127_7430183_2	182	1243	1	92107_2	00	ATG	None	None	0.195
k127_7430218_1	2	1825	1	92108_1	11	Edge	None	None	0.521
k127_7430342_1	1	1755	1	92109_1	10	Edge	None	None	0.365
k127_7430342_2	1882	2826	1	92109_2	01	ATG	GGA/GAG/AGG	5-10bp	0.283
k127_7430422_1	3	437	-1	92110_1	10	ATG	None	None	0.205
k127_7430422_2	424	1236	-1	92110_2	01	Edge	None	None	0.188
k127_7430491_1	3	956	-1	92111_1	10	ATG	GGAGG	5-10bp	0.516
k127_7430491_2	1155	1631	-1	92111_2	01	Edge	None	None	0.497
k127_7430630_1	2	154	1	92112_1	10	Edge	None	None	0.353
k127_7430630_2	176	388	1	92112_2	00	ATG	AGGAG	5-10bp	0.291
k127_7430630_3	381	755	1	92112_3	00	ATG	GGAGG	5-10bp	0.299
k127_7430630_4	758	1009	1	92112_4	00	ATG	AGGA	5-10bp	0.278
k127_7430630_5	1009	1407	1	92112_5	00	ATG	GGAG/GAGG	5-10bp	0.263
k127_7430630_6	1500	1700	1	92112_6	00	ATG	AGGAG	5-10bp	0.264
k127_7430630_7	1714	1962	1	92112_7	00	ATG	GGAGG	5-10bp	0.221
k127_7430630_8	1962	2225	1	92112_8	01	ATG	4Base/6BMM	13-15bp	0.307
k127_7430655_1	1	1422	-1	92113_1	10	ATG	TAA	10bp	0.496
k127_7430655_2	1419	1922	-1	92113_2	00	ATG	TAA	14bp	0.468
k127_7430655_3	1968	2843	-1	92113_3	00	ATG	TAA	15bp	0.476
k127_7430655_4	2967	3968	-1	92113_4	01	Edge	None	None	0.510
k127_7430666_1	1	714	-1	92114_1	10	ATG	GGAG/GAGG	5-10bp	0.370
k127_7430666_2	795	1562	-1	92114_2	01	Edge	None	None	0.340
k127_7430688_1	3	947	1	92115_1	10	Edge	None	None	0.625
k127_7430688_2	953	1468	1	92115_2	01	ATG	None	None	0.647
k127_7430881_1	2	676	-1	92116_1	10	ATG	GGAG/GAGG	5-10bp	0.444
k127_7430881_2	878	1288	1	92116_2	00	ATG	None	None	0.399
k127_7430881_3	1312	1989	-1	92116_3	01	Edge	None	None	0.363
k127_7430890_1	786	1061	1	92117_1	00	ATG	None	None	0.431
k127_7430890_2	1119	1217	1	92117_2	01	ATG	AACAA	13bp	0.414
k127_7430903_1	2	112	1	92118_1	10	Edge	None	None	0.324
k127_7430903_2	109	1437	-1	92118_2	01	Edge	None	None	0.412
k127_7430970_1	1	570	1	92119_1	10	Edge	None	None	0.477
k127_7430970_2	586	1434	1	92119_2	01	ATG	GGAG/GAGG	5-10bp	0.482
k127_7431263_1	2	250	-1	92120_1	10	ATG	GGA/GAG/AGG	5-10bp	0.446
k127_7431263_2	268	1401	-1	92120_2	01	Edge	None	None	0.439
k127_7431401_1	1	909	-1	92121_1	10	ATG	None	None	0.207
k127_7431401_2	950	1516	-1	92121_2	01	Edge	None	None	0.273
k127_7431433_1	1	1215	1	92122_1	10	Edge	None	None	0.486
k127_7431433_2	1246	1956	-1	92122_2	01	Edge	None	None	0.529
k127_7431556_1	1	1113	1	92123_1	11	Edge	None	None	0.225
k127_7431668_1	1	1026	1	92124_1	10	Edge	None	None	0.433
k127_7431807_1	3	230	-1	92125_1	10	ATG	AAA	3bp	0.430
k127_7431807_2	249	1169	-1	92125_2	00	ATG	AAAA	15bp	0.413
k127_7431807_3	1269	1670	1	92125_3	00	ATG	TAA	13bp	0.400
k127_7431807_4	1660	1845	-1	92125_4	01	Edge	None	None	0.511
k127_7431942_1	2	958	-1	92126_1	10	GTG	AGxAGG/AGGxGG	5-10bp	0.517
k127_7431942_2	1340	1588	1	92126_2	01	ATG	AGGAG	5-10bp	0.582
k127_7432034_1	1	753	1	92127_1	10	Edge	None	None	0.567
k127_7432034_2	789	2174	1	92127_2	00	ATG	None	None	0.543
k127_7432034_3	2246	2458	1	92127_3	00	ATG	None	None	0.474
k127_7432034_4	2536	3249	1	92127_4	00	ATG	None	None	0.511
k127_7432034_5	3246	4457	1	92127_5	00	ATG	None	None	0.538
k127_7432034_6	4805	4891	-1	92127_6	01	Edge	None	None	0.414
k127_7432118_1	202	351	-1	92128_1	00	ATG	None	None	0.113
k127_7432159_1	175	1239	-1	92129_1	00	ATG	AGGA	5-10bp	0.237
k127_7432188_1	2	712	-1	92130_1	10	ATG	GGA/GAG/AGG	5-10bp	0.409
k127_7432188_2	892	1299	1	92130_2	01	ATG	None	None	0.346
k127_7432324_1	69	1019	-1	92131_1	00	ATG	GGAG/GAGG	5-10bp	0.436
k127_7432324_2	1042	1209	-1	92131_2	01	Edge	None	None	0.482
k127_7432526_1	2	1090	1	92132_1	10	Edge	None	None	0.453
k127_7432526_2	1534	2190	1	92132_2	00	ATG	None	None	0.469
k127_7432526_3	2279	2530	-1	92132_3	01	Edge	None	None	0.496
k127_7432540_1	1	120	1	92133_1	10	Edge	None	None	0.475
k127_7432540_2	250	933	-1	92133_2	00	ATG	TAAAA	3bp	0.477
k127_7432540_3	1037	1210	1	92133_3	00	ATG	TAAAA	14bp	0.391
k127_7432540_4	1185	1475	1	92133_4	00	ATG	TAA	14bp	0.371
k127_7432599_1	3	626	-1	92134_1	10	ATG	GGAGG	5-10bp	0.401
k127_7432599_2	777	1850	-1	92134_2	01	Edge	None	None	0.399
k127_7432677_1	3	671	-1	92135_1	10	ATG	TAA	11bp	0.438
k127_7432677_2	753	1868	-1	92135_2	00	ATG	TAAAAA	9bp	0.490
k127_7432677_3	1927	2880	-1	92135_3	00	ATG	AACAA	10bp	0.459
k127_7432677_4	2914	3171	-1	92135_4	00	ATG	TAAA	11bp	0.426
k127_7432677_5	3196	3687	-1	92135_5	00	ATG	TAA	11bp	0.461
k127_7432677_6	3691	4590	-1	92135_6	01	Edge	None	None	0.433
k127_7432966_1	2	550	-1	92136_1	10	GTG	None	None	0.335
k127_7432966_2	543	1451	-1	92136_2	00	ATG	AGGA	5-10bp	0.343
k127_7432966_3	1461	1595	-1	92136_3	01	Edge	None	None	0.378
k127_7433143_1	34	984	1	92137_1	00	ATG	GGAGG	5-10bp	0.424
k127_7433238_1	3	932	-1	92138_1	10	ATG	None	None	0.253
k127_7433238_2	969	1547	-1	92138_2	01	Edge	None	None	0.200
k127_7433274_1	3	3077	-1	92139_1	11	Edge	None	None	0.427
k127_7433316_1	251	1714	1	92140_1	01	ATG	GGA/GAG/AGG	11-12bp	0.380
k127_7433363_1	243	1637	-1	92141_1	01	Edge	None	None	0.476
k127_7433377_1	1	1419	-1	92142_1	11	Edge	None	None	0.505
k127_7433393_1	141	2393	-1	92143_1	01	Edge	None	None	0.532
k127_7433489_1	1	186	-1	92144_1	10	ATG	None	None	0.489
k127_7433489_2	202	750	-1	92144_2	00	ATG	None	None	0.532
k127_7433489_3	783	1229	-1	92144_3	00	ATG	None	None	0.508
k127_7433489_4	1458	2477	1	92144_4	00	ATG	GGAG/GAGG	5-10bp	0.546
k127_7433489_5	2523	4193	1	92144_5	00	GTG	AGxAG	5-10bp	0.551
k127_7433489_6	4200	4988	1	92144_6	01	ATG	None	None	0.550
k127_7433496_1	1	438	1	92145_1	10	Edge	None	None	0.422
k127_7433496_2	454	1560	1	92145_2	00	GTG	AATAA	15bp	0.429
k127_7433496_3	1676	4336	1	92145_3	00	ATG	None	None	0.490
k127_7433496_4	4388	4711	1	92145_4	00	ATG	None	None	0.451
k127_7433496_5	4740	5669	-1	92145_5	00	ATG	AAAA	13bp	0.471
k127_7433496_6	5766	5966	-1	92145_6	01	Edge	None	None	0.428
k127_7433565_1	26	445	1	92146_1	00	ATG	None	None	0.526
k127_7433565_2	327	926	-1	92146_2	00	ATG	None	None	0.513
k127_7433565_3	923	1627	-1	92146_3	00	ATG	None	None	0.511
k127_7433565_4	1627	2046	-1	92146_4	01	Edge	None	None	0.524
k127_7433661_1	1	276	1	92147_1	10	Edge	None	None	0.207
k127_7433661_2	251	814	1	92147_2	00	ATG	None	None	0.207
k127_7433661_3	897	1055	1	92147_3	01	ATG	None	None	0.164
k127_7434031_1	176	889	1	92148_1	00	ATG	GGAG/GAGG	5-10bp	0.489
k127_7434031_2	961	1653	1	92148_2	00	ATG	GGA/GAG/AGG	5-10bp	0.468
k127_7434111_1	3	533	-1	92149_1	10	ATG	AGGAGG	5-10bp	0.586
k127_7434111_2	526	1077	-1	92149_2	01	Edge	None	None	0.600
k127_7434435_1	1	468	-1	92150_1	10	ATG	AGGAG	5-10bp	0.641
k127_7434435_2	465	1088	-1	92150_2	00	ATG	GGAGG	5-10bp	0.652
k127_7434435_3	1141	1215	-1	92150_3	01	Edge	None	None	0.627
k127_7434441_1	1	81	-1	92151_1	10	ATG	AGGAG(G)/GGAGG	13-15bp	0.284
k127_7434441_2	203	1009	1	92151_2	00	ATG	None	None	0.226
k127_7434477_1	1	1539	1	92152_1	10	Edge	None	None	0.585
k127_7434481_1	2	130	1	92153_1	10	Edge	None	None	0.411
k127_7434481_2	220	531	1	92153_2	00	ATG	GGAGG	5-10bp	0.285
k127_7434481_3	548	1189	1	92153_3	01	ATG	GGA/GAG/AGG	5-10bp	0.294
k127_7434491_1	3	632	1	92154_1	10	Edge	None	None	0.322
k127_7434491_2	854	1909	-1	92154_2	01	Edge	None	None	0.301
k127_7434519_1	2	403	-1	92155_1	10	ATG	GGAG/GAGG	5-10bp	0.443
k127_7434519_2	666	776	-1	92155_2	00	ATG	AGxAG	5-10bp	0.387
k127_7434519_3	948	1100	-1	92155_3	00	ATG	AGGA/GGAG/GAGG	11-12bp	0.438
k127_7434519_4	1356	1790	-1	92155_4	00	ATG	GGAGG	5-10bp	0.485
k127_7434519_5	1897	3219	-1	92155_5	00	ATG	GGAG/GAGG	5-10bp	0.486
k127_7434519_6	3335	3634	-1	92155_6	01	Edge	None	None	0.517
k127_7434749_1	1	1317	-1	92156_1	11	Edge	None	None	0.360
k127_7434793_1	1	1035	-1	92157_1	11	Edge	None	None	0.208
k127_7434829_1	1	144	1	92158_1	10	Edge	None	None	0.188
k127_7434829_2	399	1001	1	92158_2	01	ATG	None	None	0.229
k127_7434851_1	211	537	-1	92159_1	00	ATG	None	None	0.517
k127_7434851_2	928	3240	1	92159_2	00	ATG	AACAA	14bp	0.524
k127_7434851_3	3265	3861	1	92159_3	01	ATG	None	None	0.430
k127_7434999_1	1	741	1	92160_1	10	Edge	None	None	0.256
k127_7434999_2	807	2663	1	92160_2	01	ATG	GGAG/GAGG	5-10bp	0.283
k127_7435070_1	2	694	1	92161_1	10	Edge	None	None	0.485
k127_7435070_2	745	1305	1	92161_2	00	ATG	ATA	5bp	0.481
k127_7435116_1	1	390	-1	92162_1	10	TTG	GGAG/GAGG	5-10bp	0.379
k127_7435116_2	693	1061	-1	92162_2	00	ATG	None	None	0.388
k127_7435266_1	2	982	-1	92163_1	10	ATG	AGxAGG/AGGxGG	5-10bp	0.559
k127_7435289_1	3	2165	-1	92164_1	11	Edge	None	None	0.217
k127_7435334_1	1	435	1	92165_1	10	Edge	None	None	0.405
k127_7435334_2	630	1895	1	92165_2	00	ATG	GGA/GAG/AGG	5-10bp	0.383
k127_7435334_3	1947	2273	1	92165_3	01	ATG	None	None	0.281
k127_7435655_1	1	312	-1	92166_1	10	ATG	None	None	0.567
k127_7435655_2	741	2021	1	92166_2	00	ATG	None	None	0.606
k127_7435655_3	2032	3201	1	92166_3	01	ATG	None	None	0.588
k127_7435780_1	2	1084	1	92167_1	11	Edge	None	None	0.574
k127_7435827_1	296	889	-1	92168_1	00	ATG	GGA/GAG/AGG	5-10bp	0.259
k127_7435827_2	889	1206	-1	92168_2	01	Edge	None	None	0.258
k127_7435998_1	1	129	-1	92169_1	10	ATG	GGA/GAG/AGG	5-10bp	0.380
k127_7435998_2	143	304	-1	92169_2	00	TTG	GGA/GAG/AGG	5-10bp	0.315
k127_7435998_3	559	1266	-1	92169_3	01	Edge	None	None	0.408
k127_7436140_1	1	921	1	92170_1	10	Edge	None	None	0.473
k127_7436140_2	940	1338	1	92170_2	01	GTG	GGAG/GAGG	5-10bp	0.409
k127_7436261_1	3	578	1	92171_1	10	Edge	None	None	0.441
k127_7436261_2	631	1005	-1	92171_2	00	TTG	GGA/GAG/AGG	5-10bp	0.347
k127_7436328_1	2	595	1	92172_1	10	Edge	None	None	0.387
k127_7436328_2	660	1121	1	92172_2	00	ATG	TAA	11bp	0.383
k127_7436328_3	1450	1521	1	92172_3	01	ATG	TAAAAA	10bp	0.347
k127_7436370_1	1	2433	1	92173_1	10	Edge	None	None	0.519
k127_7436370_2	2607	4400	1	92173_2	01	ATG	None	None	0.522
k127_7436396_1	1	429	1	92174_1	10	Edge	None	None	0.427
k127_7436396_2	624	1019	-1	92174_2	00	ATG	GGA/GAG/AGG	5-10bp	0.407
k127_7436396_3	1034	1141	-1	92174_3	01	Edge	None	None	0.398
k127_7436421_1	3	179	1	92175_1	10	Edge	None	None	0.339
k127_7436421_2	213	1157	-1	92175_2	01	Edge	None	None	0.334
k127_7436494_1	85	1344	-1	92176_1	00	ATG	GGA/GAG/AGG	5-10bp	0.281
k127_7436494_2	1392	1655	-1	92176_2	01	Edge	None	None	0.280
k127_7436632_1	1	105	1	92177_1	10	Edge	None	None	0.276
k127_7436632_2	273	1118	-1	92177_2	01	Edge	None	None	0.361
k127_7436647_1	3	281	1	92178_1	10	Edge	None	None	0.394
k127_7436647_2	420	1004	1	92178_2	01	TTG	GGAG/GAGG	5-10bp	0.316
k127_7436716_1	2	145	1	92179_1	10	Edge	None	None	0.222
k127_7436716_2	407	916	1	92179_2	00	ATG	GGA/GAG/AGG	5-10bp	0.355
k127_7436716_3	951	2003	1	92179_3	00	ATG	AGGAG	5-10bp	0.374
k127_7436716_4	2076	3641	1	92179_4	00	GTG	AGGAG	5-10bp	0.327
k127_7436716_5	3644	4921	1	92179_5	00	ATG	AGGAG/GGAGG	11-12bp	0.366
k127_7436716_6	4924	5439	1	92179_6	00	ATG	GGAGG	5-10bp	0.339
k127_7436716_7	5457	6557	1	92179_7	00	ATG	AGGAG	5-10bp	0.359
k127_7436716_8	6593	7237	1	92179_8	01	ATG	GGAGG	5-10bp	0.371
k127_7436812_1	95	1114	-1	92180_1	01	Edge	None	None	0.417
k127_7436823_1	1	786	1	92181_1	10	Edge	None	None	0.517
k127_7436823_2	788	1228	1	92181_2	01	ATG	GGAG/GAGG	5-10bp	0.512
k127_7437024_1	84	722	-1	92182_1	00	ATG	AGGAG	5-10bp	0.393
k127_7437024_2	834	1103	-1	92182_2	00	ATG	GGAG/GAGG	5-10bp	0.337
k127_7437024_3	1246	1542	1	92182_3	01	ATG	GGAG/GAGG	5-10bp	0.313
k127_7437204_1	9	1151	-1	92183_1	00	ATG	None	None	0.343
k127_7437205_1	3	1070	1	92184_1	10	Edge	None	None	0.197
k127_7437205_2	1064	1513	1	92184_2	01	ATG	AGGA	5-10bp	0.227
k127_7437209_1	1	1101	1	92185_1	11	Edge	None	None	0.540
k127_7437255_1	3	1298	-1	92186_1	11	Edge	None	None	0.394
k127_7437279_1	81	539	1	92187_1	00	ATG	TAAA	11bp	0.514
k127_7437279_2	585	974	1	92187_2	00	ATG	AAA	11bp	0.500
k127_7437279_3	1008	1784	1	92187_3	00	ATG	TAA	12bp	0.512
k127_7437279_4	1781	2722	1	92187_4	00	ATG	TAAA	9bp	0.497
k127_7437279_5	2729	3949	1	92187_5	00	ATG	TAGAA	9bp	0.482
k127_7437279_6	3957	4886	-1	92187_6	00	ATG	AAA	7bp	0.519
k127_7437279_7	5014	6462	1	92187_7	01	ATG	AAA	11bp	0.513
k127_7437333_1	116	796	-1	92188_1	00	ATG	AAAAAA	12bp	0.294
k127_7437362_1	1	831	1	92189_1	10	Edge	None	None	0.379
k127_7437362_2	907	1794	1	92189_2	00	ATG	GGAG/GAGG	5-10bp	0.407
k127_7437362_3	1778	2062	1	92189_3	01	ATG	AGGA	5-10bp	0.389
k127_7437513_1	1	111	1	92190_1	10	Edge	None	None	0.523
k127_7437513_2	165	863	1	92190_2	00	ATG	TAA	13bp	0.491
k127_7437513_3	884	1006	1	92190_3	01	ATG	TAAA	12bp	0.431
k127_7437890_1	120	764	1	92191_1	00	GTG	None	None	0.391
k127_7437890_2	890	1465	-1	92191_2	00	ATG	GGAGG	5-10bp	0.392
k127_7437890_3	1579	2637	1	92191_3	00	ATG	AGGA	5-10bp	0.412
k127_7437890_4	2751	3056	-1	92191_4	00	ATG	AGGAGG	5-10bp	0.340
k127_7437890_5	3305	3451	1	92191_5	01	ATG	AGGAG	5-10bp	0.401
k127_7437944_1	442	1548	-1	92192_1	00	ATG	TAA	10bp	0.294
k127_7437944_2	1598	2242	-1	92192_2	01	Edge	None	None	0.318
k127_7437997_1	463	783	-1	92193_1	00	ATG	AAA	8bp	0.533
k127_7437997_2	931	1008	1	92193_2	01	ATG	None	None	0.462
k127_7438019_1	3	986	-1	92194_1	10	ATG	None	None	0.218
k127_7438027_1	2	292	1	92195_1	10	Edge	None	None	0.485
k127_7438027_2	1295	1567	1	92195_2	00	ATG	AAA	9bp	0.374
k127_7438027_3	1636	2172	1	92195_3	00	ATG	TAAAAA	11bp	0.512
k127_7438027_4	2191	3186	1	92195_4	01	ATG	None	None	0.575
k127_7438308_1	3	722	1	92196_1	10	Edge	None	None	0.607
k127_7438308_2	709	1170	-1	92196_2	00	ATG	AGGA	5-10bp	0.613
k127_7438308_3	1189	1596	-1	92196_3	00	ATG	None	None	0.588
k127_7438308_4	2116	2253	1	92196_4	00	ATG	None	None	0.558
k127_7438308_5	2344	2910	1	92196_5	01	ATG	None	None	0.584
k127_7438575_1	3	635	-1	92197_1	10	ATG	AGGAGG	5-10bp	0.392
k127_7438575_2	889	1728	-1	92197_2	00	ATG	AGGAG	5-10bp	0.380
k127_7438575_3	1824	2093	-1	92197_3	00	ATG	GGAG/GAGG	5-10bp	0.411
k127_7438575_4	2348	2947	1	92197_4	01	ATG	AGGAG	5-10bp	0.395
k127_7438596_1	2	295	1	92198_1	10	Edge	None	None	0.310
k127_7438596_2	663	1193	1	92198_2	00	ATG	GGAG/GAGG	5-10bp	0.299
k127_7438596_3	1203	1736	1	92198_3	01	ATG	AGGAG	5-10bp	0.346
k127_7438709_1	2	478	1	92199_1	10	Edge	None	None	0.562
k127_7438709_2	498	1274	1	92199_2	00	ATG	GGA/GAG/AGG	5-10bp	0.575
k127_7438709_3	1392	1856	1	92199_3	01	ATG	AGGA	5-10bp	0.624
k127_7438719_1	2	88	1	92200_1	10	Edge	None	None	0.276
k127_7438719_2	106	462	1	92200_2	00	ATG	GGAGG	5-10bp	0.311
k127_7438719_3	516	1127	1	92200_3	00	ATG	GGAG/GAGG	5-10bp	0.270
k127_7438719_4	1145	1849	1	92200_4	00	ATG	None	None	0.207
k127_7438719_5	1843	3129	1	92200_5	00	ATG	AGxAGG/AGGxGG	11-12bp	0.225
k127_7438719_6	3163	3279	-1	92200_6	00	ATG	AGGA	5-10bp	0.239
k127_7438719_7	3266	3892	-1	92200_7	00	ATG	GGAGG	5-10bp	0.193
k127_7438719_8	4107	4322	1	92200_8	00	ATG	GGAGG	5-10bp	0.282
k127_7438719_9	4424	4963	1	92200_9	00	ATG	AGxAGG/AGGxGG	5-10bp	0.289
k127_7438719_10	5044	5442	1	92200_10	01	ATG	AGGAG	5-10bp	0.298
k127_7438865_1	2	1609	-1	92201_1	10	ATG	AGGA	5-10bp	0.419
k127_7438865_2	1634	2113	-1	92201_2	00	ATG	AGGAG(G)/GGAGG	13-15bp	0.469
k127_7438865_3	2091	2699	-1	92201_3	00	GTG	GGAG/GAGG	5-10bp	0.483
k127_7438865_4	2696	2923	-1	92201_4	01	Edge	None	None	0.461
k127_7438932_1	3	341	1	92202_1	10	Edge	None	None	0.251
k127_7438932_2	342	770	1	92202_2	00	ATG	AGGA	5-10bp	0.294
k127_7438932_3	863	1390	1	92202_3	01	GTG	GGA/GAG/AGG	5-10bp	0.259
k127_7438989_1	2	643	1	92203_1	10	Edge	None	None	0.431
k127_7438989_2	655	1446	1	92203_2	00	ATG	None	None	0.330
k127_7439096_1	1	159	-1	92204_1	10	ATG	GGAG/GAGG	5-10bp	0.377
k127_7439096_2	221	1300	-1	92204_2	01	Edge	None	None	0.370
k127_7439290_1	3	254	1	92205_1	10	Edge	None	None	0.218
k127_7439290_2	430	966	-1	92205_2	00	ATG	GGA/GAG/AGG	5-10bp	0.281
k127_7439290_3	971	1036	-1	92205_3	01	Edge	None	None	0.212
k127_7439384_1	65	1006	1	92206_1	00	ATG	None	None	0.328
k127_7439455_1	93	518	1	92207_1	00	ATG	None	None	0.500
k127_7439455_2	564	1301	1	92207_2	00	ATG	None	None	0.518
k127_7439455_3	1336	2577	-1	92207_3	01	Edge	None	None	0.535
k127_7439579_1	3	1994	1	92208_1	10	Edge	None	None	0.444
k127_7439579_2	2193	2456	1	92208_2	01	ATG	AGGAG	5-10bp	0.455
k127_7439984_1	1	108	-1	92209_1	10	ATG	GGAGG	5-10bp	0.463
k127_7439984_2	248	922	-1	92209_2	00	ATG	GGAGG	5-10bp	0.363
k127_7439984_3	928	2259	-1	92209_3	00	ATG	GGAGG	5-10bp	0.357
k127_7439984_4	2698	3471	1	92209_4	01	ATG	AGGA	5-10bp	0.373
k127_7440073_1	1	1326	1	92210_1	10	Edge	None	None	0.449
k127_7440073_2	1341	2300	1	92210_2	00	ATG	GGAG/GAGG	5-10bp	0.401
k127_7440073_3	2269	3171	1	92210_3	00	ATG	GGA/GAG/AGG	5-10bp	0.453
k127_7440073_4	3168	3728	1	92210_4	00	GTG	GGAG/GAGG	5-10bp	0.442
k127_7440073_5	3835	4632	1	92210_5	00	ATG	GGAGG	5-10bp	0.419
k127_7440124_1	3	104	1	92211_1	10	Edge	None	None	0.402
k127_7440124_2	178	1416	1	92211_2	01	ATG	GGAG/GAGG	5-10bp	0.338
k127_7440131_1	1	927	-1	92212_1	10	ATG	AGGAG	5-10bp	0.412
k127_7440131_2	974	1663	-1	92212_2	00	ATG	GGAG/GAGG	5-10bp	0.313
k127_7440131_3	1663	2424	-1	92212_3	01	Edge	None	None	0.283
k127_7440599_1	239	655	1	92213_1	00	ATG	GGA/GAG/AGG	5-10bp	0.206
k127_7440599_2	740	1480	1	92213_2	01	ATG	None	None	0.208
k127_7440616_1	2	355	1	92214_1	10	Edge	None	None	0.404
k127_7440616_2	214	489	-1	92214_2	00	ATG	TAA	11bp	0.337
k127_7440616_3	735	1388	-1	92214_3	01	Edge	None	None	0.424
k127_7440621_1	2	1372	-1	92215_1	10	TTG	AGGA/GGAG/GAGG	11-12bp	0.634
k127_7440621_2	1369	1479	-1	92215_2	01	Edge	None	None	0.577
k127_7440685_1	3	1229	1	92216_1	11	Edge	None	None	0.518
k127_7440869_1	1	1359	1	92217_1	10	Edge	None	None	0.572
k127_7440869_2	1540	1806	1	92217_2	00	ATG	AGGA	5-10bp	0.566
k127_7440869_3	1837	2523	1	92217_3	00	ATG	None	None	0.568
k127_7440869_4	2558	2950	1	92217_4	01	ATG	None	None	0.557
k127_7441106_1	2	172	-1	92218_1	10	GTG	TAAAA	3bp	0.339
k127_7441106_2	181	657	-1	92218_2	00	ATG	None	None	0.325
k127_7441106_3	968	1225	1	92218_3	01	ATG	None	None	0.384
k127_7441115_1	1	1110	1	92219_1	11	Edge	None	None	0.278
k127_7441159_1	14	193	-1	92220_1	00	ATG	None	None	0.489
k127_7441159_2	203	988	-1	92220_2	00	ATG	GGTG	5bp	0.424
k127_7441159_3	988	1149	-1	92220_3	01	Edge	None	None	0.519
k127_7441165_1	2	1906	-1	92221_1	11	Edge	None	None	0.471
k127_7441238_1	1	2565	1	92222_1	11	Edge	None	None	0.376
k127_7441243_1	621	1037	-1	92223_1	01	Edge	None	None	0.341
k127_7441471_1	3	545	1	92224_1	10	Edge	None	None	0.289
k127_7441471_2	547	1254	1	92224_2	00	ATG	GGA/GAG/AGG	5-10bp	0.267
k127_7441471_3	1336	1998	1	92224_3	00	ATG	GGAGG	5-10bp	0.293
k127_7441471_4	2012	2353	1	92224_4	00	ATG	GGAG/GAGG	5-10bp	0.246
k127_7441471_5	2364	2807	1	92224_5	01	ATG	GGA/GAG/AGG	5-10bp	0.255
k127_7441637_1	1	87	-1	92225_1	10	ATG	AGGA	5-10bp	0.483
k127_7441637_2	103	1323	-1	92225_2	00	ATG	GGAGG	5-10bp	0.647
k127_7441637_3	1325	2254	-1	92225_3	01	Edge	None	None	0.595
k127_7441678_1	504	1376	-1	92226_1	00	ATG	GGA/GAG/AGG	5-10bp	0.300
k127_7441678_2	1857	3995	1	92226_2	01	GTG	AGGA	5-10bp	0.312
k127_7441705_1	3	641	1	92227_1	10	Edge	None	None	0.319
k127_7441705_2	695	1834	1	92227_2	00	ATG	AGGAG	5-10bp	0.308
k127_7441705_3	1873	2358	-1	92227_3	00	ATG	AGGAG	5-10bp	0.220
k127_7441705_4	2368	4125	-1	92227_4	01	Edge	None	None	0.317
k127_7441786_1	3	1115	1	92228_1	11	Edge	None	None	0.512
k127_7441897_1	3	104	-1	92229_1	10	ATG	None	None	0.471
k127_7441897_2	101	1750	-1	92229_2	00	TTG	GGAG/GAGG	5-10bp	0.465
k127_7441897_3	1761	2126	-1	92229_3	00	ATG	GGAGG	5-10bp	0.456
k127_7442000_1	3	422	1	92230_1	10	Edge	None	None	0.560
k127_7442000_2	419	1330	1	92230_2	01	ATG	GGAG/GAGG	5-10bp	0.534
k127_7442249_1	2	1543	1	92231_1	11	Edge	None	None	0.195
k127_7442252_1	1	1320	-1	92232_1	11	Edge	None	None	0.648
k127_7442292_1	1	1206	1	92233_1	11	Edge	None	None	0.561
k127_7442394_1	3	614	-1	92234_1	10	ATG	GGAG/GAGG	5-10bp	0.394
k127_7442413_1	3	1085	1	92235_1	11	Edge	None	None	0.592
k127_7442474_1	3	140	-1	92236_1	10	ATG	GGAGG	5-10bp	0.413
k127_7442474_2	299	1024	-1	92236_2	00	ATG	GGAG/GAGG	5-10bp	0.292
k127_7442523_1	3	1346	1	92237_1	10	Edge	None	None	0.491
k127_7442609_1	1	861	-1	92238_1	10	ATG	GGAG/GAGG	5-10bp	0.577
k127_7442609_2	867	2690	-1	92238_2	00	ATG	AGGAG	5-10bp	0.594
k127_7442609_3	2703	3113	-1	92238_3	01	Edge	None	None	0.579
k127_7442687_1	1	1392	1	92239_1	11	Edge	None	None	0.478
k127_7442761_1	70	1302	-1	92240_1	00	ATG	None	None	0.284
k127_7442761_2	1451	1546	-1	92240_2	01	Edge	None	None	0.219
k127_7442795_1	3	623	-1	92241_1	10	ATG	None	None	0.340
k127_7442795_2	648	1046	-1	92241_2	01	Edge	None	None	0.346
k127_7443047_1	1	846	-1	92242_1	10	ATG	TAAA	14bp	0.350
k127_7443205_1	3	398	-1	92243_1	10	ATG	None	None	0.530
k127_7443205_2	500	850	-1	92243_2	00	ATG	None	None	0.484
k127_7443205_3	878	1678	-1	92243_3	00	ATG	None	None	0.524
k127_7443205_4	1660	2382	-1	92243_4	00	ATG	None	None	0.509
k127_7443205_5	2392	5112	-1	92243_5	00	ATG	None	None	0.534
k127_7443205_6	5158	5328	-1	92243_6	00	ATG	None	None	0.503
k127_7443205_7	5325	5762	-1	92243_7	00	ATG	None	None	0.518
k127_7443232_1	3	1139	-1	92244_1	11	Edge	None	None	0.493
k127_7443346_1	2	127	1	92245_1	10	Edge	None	None	0.516
k127_7443346_2	322	1533	1	92245_2	00	TTG	GGAGG	5-10bp	0.552
k127_7443346_3	1889	2125	-1	92245_3	00	ATG	AGGAGG	5-10bp	0.544
k127_7443400_1	3	869	1	92246_1	10	Edge	None	None	0.521
k127_7443400_2	1058	1435	1	92246_2	01	ATG	None	None	0.529
k127_7443411_1	1	606	1	92247_1	10	Edge	None	None	0.569
k127_7443411_2	809	1282	1	92247_2	00	ATG	GGAGG	5-10bp	0.643
k127_7443413_1	2	316	-1	92248_1	10	ATG	None	None	0.546
k127_7443413_2	390	1016	-1	92248_2	00	ATG	AGGAGG	5-10bp	0.542
k127_7443413_3	1033	1998	-1	92248_3	00	ATG	None	None	0.528
k127_7443413_4	2001	3098	-1	92248_4	00	ATG	None	None	0.519
k127_7443522_1	2	157	1	92249_1	10	Edge	None	None	0.532
k127_7443522_2	172	618	1	92249_2	00	ATG	AATAA	14bp	0.503
k127_7443522_3	646	1497	1	92249_3	00	ATG	AAAAAA	13bp	0.491
k127_7443649_1	1	1350	-1	92250_1	11	Edge	None	None	0.594
k127_7443658_1	1	732	1	92251_1	10	Edge	None	None	0.473
k127_7443658_2	753	1169	1	92251_2	00	ATG	AATAA	13bp	0.492
k127_7443658_3	1334	1414	-1	92251_3	01	Edge	None	None	0.432
k127_7443746_1	1358	1534	-1	92252_1	00	ATG	GGA/GAG/AGG	11-12bp	0.136
k127_7443778_1	3	1319	1	92253_1	11	Edge	None	None	0.548
k127_7443812_1	157	939	-1	92254_1	00	ATG	AGGA	5-10bp	0.655
k127_7443812_2	936	1553	-1	92254_2	01	Edge	None	None	0.613
k127_7443952_1	1	1080	-1	92255_1	11	Edge	None	None	0.601
k127_7444127_1	2	508	-1	92256_1	10	ATG	AGGAG	5-10bp	0.491
k127_7444127_2	511	1011	-1	92256_2	01	Edge	None	None	0.529
k127_7444256_1	1	72	1	92257_1	10	Edge	None	None	0.444
k127_7444256_2	80	382	1	92257_2	00	ATG	AATAA	7bp	0.479
k127_7444256_3	389	1009	1	92257_3	01	ATG	AATAA	3bp	0.498
k127_7444482_1	1	666	-1	92258_1	10	ATG	AGGAG	5-10bp	0.526
k127_7444482_2	906	1067	-1	92258_2	01	Edge	None	None	0.549
k127_7444495_1	3	1241	-1	92259_1	11	Edge	None	None	0.376
k127_7444566_1	17	1804	-1	92260_1	00	ATG	None	None	0.524
k127_7444566_2	1842	2786	-1	92260_2	01	Edge	None	None	0.520
k127_7444616_1	98	1036	-1	92261_1	00	ATG	GGAGG	5-10bp	0.359
k127_7444616_2	1059	1382	-1	92261_2	00	ATG	GGAG/GAGG	5-10bp	0.377
k127_7444616_3	1429	2346	-1	92261_3	01	Edge	None	None	0.386
k127_7444769_1	1	789	1	92262_1	10	Edge	None	None	0.574
k127_7444769_2	816	1112	-1	92262_2	01	Edge	None	None	0.549
k127_7444832_1	3	1436	-1	92263_1	10	ATG	AGxAGG/AGGxGG	5-10bp	0.456
k127_7444832_2	1477	4143	-1	92263_2	00	ATG	GGAGG	5-10bp	0.480
k127_7444832_3	4600	5742	-1	92263_3	00	ATG	AGGAG	5-10bp	0.486
k127_7444832_4	5771	6196	-1	92263_4	00	ATG	GGAGG	5-10bp	0.397
k127_7444832_5	6200	6682	-1	92263_5	00	ATG	3Base/5BMM	13-15bp	0.408
k127_7444832_6	6764	8164	-1	92263_6	00	ATG	GGAGG	5-10bp	0.482
k127_7444832_7	8171	9010	-1	92263_7	00	ATG	AGGAG	5-10bp	0.473
k127_7444832_8	9032	9775	-1	92263_8	00	TTG	AGxAG	5-10bp	0.461
k127_7444832_9	9803	10225	-1	92263_9	01	Edge	None	None	0.466
k127_7444863_1	238	495	1	92264_1	00	ATG	4Base/6BMM	13-15bp	0.426
k127_7444863_2	588	1298	1	92264_2	01	ATG	AGGAG	5-10bp	0.459
k127_7445259_1	1	870	1	92265_1	10	Edge	None	None	0.655
k127_7445259_2	942	1196	1	92265_2	01	ATG	None	None	0.702
k127_7445364_1	1	222	1	92266_1	10	Edge	None	None	0.477
k127_7445364_2	201	1196	1	92266_2	00	ATG	None	None	0.500
k127_7445364_3	1198	1659	1	92266_3	00	ATG	None	None	0.530
k127_7445364_4	1787	2383	-1	92266_4	01	Edge	None	None	0.511
k127_7445391_1	2	703	1	92267_1	10	Edge	None	None	0.251
k127_7445391_2	759	1214	1	92267_2	01	ATG	GGA/GAG/AGG	5-10bp	0.250
k127_7445438_1	2181	2300	1	92268_1	00	ATG	TAA	11bp	0.125
k127_7445443_1	3	1055	1	92269_1	11	Edge	None	None	0.521
k127_7445514_1	2	1429	-1	92270_1	11	Edge	None	None	0.528
k127_7445517_1	241	1338	-1	92271_1	01	Edge	None	None	0.526
k127_7445653_1	1	2598	-1	92272_1	11	Edge	None	None	0.629
k127_7445947_1	718	1812	1	92273_1	01	ATG	None	None	0.178
k127_7445980_1	1	363	-1	92274_1	10	ATG	AGGA	5-10bp	0.526
k127_7445980_2	360	998	-1	92274_2	00	ATG	AGGAG	5-10bp	0.412
k127_7445980_3	1003	1443	-1	92274_3	01	Edge	None	None	0.492
k127_7446092_1	3	236	1	92275_1	10	Edge	None	None	0.359
k127_7446092_2	567	746	1	92275_2	00	ATG	GGAG/GAGG	5-10bp	0.300
k127_7446092_3	795	1511	1	92275_3	00	ATG	None	None	0.347
k127_7446138_1	147	1247	-1	92276_1	00	ATG	None	None	0.231
k127_7446164_1	3	920	-1	92277_1	10	ATG	None	None	0.597
k127_7446164_2	1119	1262	-1	92277_2	01	Edge	None	None	0.653
k127_7446278_1	3	1808	-1	92278_1	10	ATG	None	None	0.602
k127_7446309_1	2	727	-1	92279_1	10	ATG	AATAA	7bp	0.512
k127_7446309_2	871	1428	-1	92279_2	01	Edge	None	None	0.477
k127_7446315_1	2	805	-1	92280_1	10	ATG	GGAGG	5-10bp	0.637
k127_7446386_1	16	429	1	92281_1	00	ATG	AGGAGG	5-10bp	0.362
k127_7446386_2	434	901	1	92281_2	00	ATG	4Base/6BMM	13-15bp	0.355
k127_7446589_1	3	389	1	92282_1	10	Edge	None	None	0.460
k127_7446589_2	429	605	1	92282_2	00	ATG	GGAGG	5-10bp	0.418
k127_7446589_3	629	967	1	92282_3	00	ATG	GGAGG	5-10bp	0.425
k127_7446589_4	1052	1762	1	92282_4	00	ATG	GGAG/GAGG	5-10bp	0.444
k127_7446589_5	1786	2682	1	92282_5	00	ATG	GGAG/GAGG	5-10bp	0.436
k127_7446589_6	2717	2806	1	92282_6	01	ATG	GGAG/GAGG	5-10bp	0.422
k127_7446635_1	76	333	1	92283_1	00	ATG	None	None	0.155
k127_7446635_2	517	1293	1	92283_2	00	TTG	None	None	0.136
k127_7446677_1	2	1648	1	92284_1	10	Edge	None	None	0.279
k127_7446819_1	1	684	-1	92285_1	10	ATG	GGAG/GAGG	5-10bp	0.442
k127_7446819_2	886	1125	1	92285_2	01	ATG	GGAG/GAGG	5-10bp	0.479
k127_7446904_1	2	286	-1	92286_1	10	ATG	GGA/GAG/AGG	5-10bp	0.295
k127_7446904_2	480	1130	1	92286_2	00	ATG	GGAGG	5-10bp	0.253
k127_7446904_3	1172	1294	1	92286_3	01	ATG	AGGAGG	11-12bp	0.325
k127_7446934_1	256	945	-1	92287_1	00	ATG	None	None	0.580
k127_7446934_2	965	1420	-1	92287_2	01	Edge	None	None	0.535
k127_7447035_1	2	178	1	92288_1	10	Edge	None	None	0.435
k127_7447035_2	160	537	1	92288_2	00	ATG	AAAA	15bp	0.402
k127_7447035_3	534	917	1	92288_3	00	ATG	None	None	0.422
k127_7447035_4	920	1327	1	92288_4	00	ATG	None	None	0.429
k127_7447035_5	1442	1567	1	92288_5	01	ATG	AAA	11bp	0.397
k127_7447093_1	3	821	1	92289_1	10	Edge	None	None	0.150
k127_7447093_2	945	1913	1	92289_2	01	ATG	None	None	0.168
k127_7447169_1	2	847	1	92290_1	10	Edge	None	None	0.551
k127_7447169_2	971	1753	1	92290_2	00	ATG	AAA	15bp	0.516
k127_7447187_1	69	443	1	92291_1	00	ATG	AACAA	12bp	0.504
k127_7447187_2	362	523	-1	92291_2	00	ATG	TAAA	14bp	0.463
k127_7447187_3	526	1413	-1	92291_3	00	ATG	None	None	0.400
k127_7447187_4	1431	2225	-1	92291_4	00	ATG	AAA	11bp	0.468
k127_7447187_5	2240	2806	-1	92291_5	01	Edge	None	None	0.478
k127_7447215_1	230	1960	-1	92292_1	00	ATG	None	None	0.501
k127_7447215_2	1989	2612	1	92292_2	01	TTG	AAAAA	12bp	0.503
k127_7447278_1	38	1435	1	92293_1	00	ATG	None	None	0.502
k127_7447278_2	1437	1832	1	92293_2	00	ATG	None	None	0.460
k127_7447278_3	1870	2556	1	92293_3	00	ATG	None	None	0.438
k127_7447278_4	2553	2759	1	92293_4	00	ATG	None	None	0.483
k127_7447278_5	2769	3335	1	92293_5	00	ATG	None	None	0.474
k127_7447278_6	3363	4280	1	92293_6	00	ATG	None	None	0.486
k127_7447278_7	4348	4896	-1	92293_7	00	ATG	AGGT	8bp	0.463
k127_7447278_8	4898	5842	-1	92293_8	00	ATG	AGGT	7bp	0.497
k127_7447278_9	5955	7016	1	92293_9	00	ATG	GGTG	8bp	0.485
k127_7447278_10	7069	7638	1	92293_10	00	ATG	AGGT	7bp	0.474
k127_7447278_11	7681	8457	1	92293_11	01	ATG	None	None	0.471
k127_7447388_1	2	1009	-1	92294_1	11	Edge	None	None	0.183
k127_7447415_1	1	2097	-1	92295_1	10	ATG	None	None	0.528
k127_7447415_2	2125	3036	-1	92295_2	01	Edge	None	None	0.547
k127_7447468_1	3	491	-1	92296_1	10	ATG	GGAGG	5-10bp	0.675
k127_7447468_2	511	1149	-1	92296_2	00	ATG	None	None	0.645
k127_7447468_3	1186	1254	-1	92296_3	01	Edge	None	None	0.623
k127_7447510_1	1	1017	1	92297_1	10	Edge	None	None	0.345
k127_7447512_1	3	779	-1	92298_1	10	ATG	None	None	0.493
k127_7447512_2	783	1556	-1	92298_2	01	Edge	None	None	0.463
k127_7447597_1	237	1187	-1	92299_1	01	Edge	None	None	0.433
k127_7447601_1	137	607	-1	92300_1	00	ATG	AGGAG	5-10bp	0.253
k127_7447601_2	945	1490	1	92300_2	01	ATG	AGGA	5-10bp	0.190
k127_7447609_1	252	941	-1	92301_1	00	ATG	TAA	12bp	0.329
k127_7447609_2	979	2004	-1	92301_2	01	Edge	None	None	0.317
k127_7447618_1	2	214	1	92302_1	10	Edge	None	None	0.451
k127_7447618_2	380	886	1	92302_2	00	ATG	None	None	0.420
k127_7447618_3	1075	1470	-1	92302_3	01	Edge	None	None	0.518
k127_7447672_1	13	1014	1	92303_1	01	ATG	None	None	0.560
k127_7447694_1	3	515	1	92304_1	10	Edge	None	None	0.520
k127_7447694_2	557	1072	1	92304_2	01	ATG	None	None	0.537
k127_7447743_1	3	332	1	92305_1	10	Edge	None	None	0.627
k127_7447743_2	323	1384	1	92305_2	00	ATG	GGAGG	5-10bp	0.608
k127_7447743_3	1384	2466	1	92305_3	01	ATG	AGGAGG	5-10bp	0.654
k127_7447825_1	317	1942	-1	92306_1	00	ATG	AGGAGG	5-10bp	0.454
k127_7447825_2	2287	2910	1	92306_2	01	GTG	None	None	0.526
k127_7447884_1	1	1545	1	92307_1	11	Edge	None	None	0.351
k127_7447952_1	1	843	-1	92308_1	10	ATG	None	None	0.294
k127_7447952_2	979	1434	-1	92308_2	00	ATG	TAA	14bp	0.294
k127_7448032_1	1	648	-1	92309_1	10	ATG	AGGAGG	5-10bp	0.503
k127_7448032_2	846	1703	-1	92309_2	00	ATG	AGGAGG	3-4bp	0.569
k127_7448032_3	1715	2467	-1	92309_3	00	ATG	None	None	0.556
k127_7448032_4	2511	2762	-1	92309_4	01	Edge	None	None	0.655
k127_7448064_1	1	1200	1	92310_1	10	Edge	None	None	0.432
k127_7448064_2	1252	1884	-1	92310_2	01	Edge	None	None	0.528
k127_7448113_1	18	908	1	92311_1	00	ATG	None	None	0.288
k127_7448228_1	2	1312	1	92312_1	10	Edge	None	None	0.537
k127_7448252_1	2	346	1	92313_1	10	Edge	None	None	0.641
k127_7448252_2	358	1677	1	92313_2	00	ATG	None	None	0.593
k127_7448418_1	2	1264	-1	92314_1	11	Edge	None	None	0.489
k127_7448463_1	3	536	-1	92315_1	10	ATG	None	None	0.539
k127_7448463_2	601	1311	-1	92315_2	01	Edge	None	None	0.557
k127_7448595_1	1	99	1	92316_1	10	Edge	None	None	0.222
k127_7448595_2	175	951	1	92316_2	00	ATG	AGGAG/GGAGG	11-12bp	0.322
k127_7448595_3	1095	1373	1	92316_3	00	ATG	GGAGG	5-10bp	0.452
k127_7448595_4	1587	3218	1	92316_4	00	ATG	AGGAG	5-10bp	0.275
k127_7448607_1	138	3542	-1	92317_1	00	ATG	None	None	0.282
k127_7448643_1	3	683	-1	92318_1	10	ATG	None	None	0.633
k127_7448643_2	683	1456	-1	92318_2	00	ATG	None	None	0.633
k127_7448643_3	1468	2343	-1	92318_3	00	ATG	None	None	0.632
k127_7448643_4	2345	3019	-1	92318_4	00	ATG	None	None	0.624
k127_7448643_5	3026	4207	-1	92318_5	00	ATG	None	None	0.652
k127_7448643_6	4247	5293	-1	92318_6	00	ATG	None	None	0.630
k127_7448643_7	5297	5578	-1	92318_7	01	Edge	None	None	0.638
k127_7448834_1	3	1124	1	92319_1	10	Edge	None	None	0.174
k127_7448998_1	3	1403	1	92320_1	10	Edge	None	None	0.490
k127_7448998_2	1632	2408	1	92320_2	01	ATG	TAA	11bp	0.485
k127_7449152_1	108	1157	1	92321_1	00	ATG	None	None	0.161
k127_7449210_1	1	477	1	92322_1	10	Edge	None	None	0.388
k127_7449210_2	534	1139	1	92322_2	00	ATG	None	None	0.236
k127_7449210_3	1162	1350	1	92322_3	01	ATG	GGA/GAG/AGG	5-10bp	0.386
k127_7449331_1	239	1132	-1	92323_1	00	ATG	None	None	0.526
k127_7449331_2	1275	2042	1	92323_2	00	ATG	None	None	0.573
k127_7449331_3	2053	2742	1	92323_3	00	ATG	None	None	0.494
k127_7449331_4	2729	3595	1	92323_4	00	ATG	None	None	0.554
k127_7449346_1	2	148	1	92324_1	10	Edge	None	None	0.551
k127_7449346_2	207	1913	1	92324_2	01	ATG	GGA/GAG/AGG	5-10bp	0.533
k127_7449397_1	1	1230	1	92325_1	11	Edge	None	None	0.227
k127_7449442_1	3	1070	-1	92326_1	00	ATG	None	None	0.555
k127_7449442_2	1067	1369	-1	92326_2	00	ATG	None	None	0.469
k127_7449442_3	1390	1584	-1	92326_3	01	Edge	None	None	0.518
k127_7449463_1	1	267	1	92327_1	10	Edge	None	None	0.697
k127_7449463_2	282	515	1	92327_2	00	ATG	GGAGG	5-10bp	0.671
k127_7449463_3	639	1310	1	92327_3	01	ATG	None	None	0.661
k127_7449495_1	135	1124	-1	92328_1	00	ATG	AGGTG	7bp	0.456
k127_7449495_2	1153	1752	-1	92328_2	00	ATG	None	None	0.502
k127_7449495_3	1896	2555	-1	92328_3	00	ATG	None	None	0.486
k127_7449495_4	2651	3679	-1	92328_4	00	ATG	None	None	0.483
k127_7449495_5	3820	4674	-1	92328_5	01	Edge	None	None	0.401
k127_7449502_1	1	234	-1	92329_1	10	ATG	GGA/GAG/AGG	5-10bp	0.397
k127_7449502_2	228	647	-1	92329_2	00	ATG	None	None	0.326
k127_7449502_3	912	1901	1	92329_3	00	ATG	GGAGG	5-10bp	0.399
k127_7449502_4	1898	2110	-1	92329_4	01	Edge	None	None	0.347
k127_7449654_1	183	1067	1	92330_1	00	ATG	AGGAGG	5-10bp	0.515
k127_7449654_2	1219	1422	1	92330_2	01	ATG	4Base/6BMM	13-15bp	0.495
k127_7449655_1	3	62	-1	92331_1	10	ATG	TAA	11bp	0.350
k127_7449655_2	74	1210	-1	92331_2	01	Edge	None	None	0.493
k127_7449680_1	3	1151	1	92332_1	10	Edge	None	None	0.311
k127_7449737_1	133	1113	1	92333_1	01	ATG	AGxAG	5-10bp	0.596
k127_7449749_1	3	143	1	92334_1	10	Edge	None	None	0.362
k127_7449749_2	215	901	1	92334_2	00	ATG	None	None	0.415
k127_7449749_3	934	1479	1	92334_3	00	ATG	None	None	0.348
k127_7449749_4	1503	2399	1	92334_4	00	ATG	None	None	0.334
k127_7449749_5	2436	2879	-1	92334_5	00	ATG	None	None	0.315
k127_7449749_6	3016	4014	1	92334_6	01	ATG	None	None	0.408
k127_7449833_1	1	1053	1	92335_1	11	Edge	None	None	0.567
k127_7449879_1	1	2613	-1	92336_1	10	ATG	None	None	0.574
k127_7449896_1	1	549	1	92337_1	10	Edge	None	None	0.630
k127_7449896_2	549	650	1	92337_2	00	ATG	None	None	0.618
k127_7449896_3	731	937	1	92337_3	00	ATG	AGGAG	5-10bp	0.565
k127_7449896_4	988	2052	1	92337_4	00	ATG	None	None	0.636
k127_7449896_5	2052	2789	1	92337_5	00	ATG	AGGAGG	5-10bp	0.636
k127_7449896_6	2870	3226	1	92337_6	01	ATG	AGxAG	5-10bp	0.608
k127_7449972_1	52	1110	1	92338_1	00	ATG	None	None	0.264
k127_7450025_1	3	1139	-1	92339_1	11	Edge	None	None	0.339
k127_7450069_1	62	445	-1	92340_1	00	ATG	GGAG/GAGG	5-10bp	0.320
k127_7450069_2	537	776	-1	92340_2	00	ATG	None	None	0.346
k127_7450069_3	893	1096	-1	92340_3	01	Edge	None	None	0.314
k127_7450072_1	55	555	-1	92341_1	00	ATG	None	None	0.569
k127_7450072_2	542	1168	-1	92341_2	01	Edge	None	None	0.616
k127_7450219_1	3	551	-1	92342_1	10	ATG	None	None	0.515
k127_7450219_2	754	1260	-1	92342_2	01	Edge	None	None	0.568
k127_7450479_1	1	1587	1	92343_1	10	Edge	None	None	0.236
k127_7450555_1	181	1356	-1	92344_1	00	ATG	None	None	0.489
k127_7450555_2	1340	3313	-1	92344_2	01	Edge	None	None	0.565
k127_7450777_1	1	189	-1	92345_1	10	ATG	AGGAGG	5-10bp	0.466
k127_7450777_2	581	799	-1	92345_2	00	ATG	AGGAGG	5-10bp	0.438
k127_7450777_3	998	1327	-1	92345_3	01	Edge	None	None	0.461
k127_7450882_1	1	513	-1	92346_1	10	ATG	AGGAG	5-10bp	0.538
k127_7450882_2	513	2342	-1	92346_2	00	TTG	GGAG/GAGG	5-10bp	0.504
k127_7450976_1	2	1207	1	92347_1	10	Edge	None	None	0.260
k127_7450976_2	1251	1511	-1	92347_2	01	Edge	None	None	0.326
k127_7451139_1	1	315	-1	92348_1	10	ATG	AGGAG	5-10bp	0.384
k127_7451139_2	369	3110	-1	92348_2	00	ATG	AGGAG	5-10bp	0.344
k127_7451139_3	3154	3759	-1	92348_3	01	Edge	None	None	0.424
k127_7451212_1	1	516	1	92349_1	10	Edge	None	None	0.329
k127_7451212_2	571	735	1	92349_2	00	ATG	AGxAG	5-10bp	0.352
k127_7451212_3	789	1214	-1	92349_3	01	Edge	None	None	0.331
k127_7451242_1	3	1622	-1	92350_1	11	Edge	None	None	0.373
k127_7451375_1	111	1886	-1	92351_1	00	ATG	GGAG/GAGG	5-10bp	0.428
k127_7451565_1	27	872	1	92352_1	00	GTG	AGGAG	5-10bp	0.300
k127_7451565_2	874	1155	1	92352_2	01	ATG	AGGA	5-10bp	0.277
k127_7451657_1	607	1782	1	92353_1	00	ATG	GGAG/GAGG	5-10bp	0.359
k127_7451657_2	1851	2027	1	92353_2	00	ATG	AGGAG	5-10bp	0.418
k127_7451657_3	2137	4779	1	92353_3	00	ATG	None	None	0.278
k127_7451657_4	5069	5281	1	92353_4	00	ATG	None	None	0.272
k127_7451657_5	5343	6665	-1	92353_5	00	ATG	None	None	0.324
k127_7451657_6	6708	8132	1	92353_6	00	ATG	None	None	0.349
k127_7451657_7	8225	8344	1	92353_7	01	ATG	GGAG/GAGG	5-10bp	0.383
k127_7451675_1	44	892	1	92354_1	00	ATG	None	None	0.494
k127_7451675_2	889	1359	1	92354_2	00	ATG	GGA/GAG/AGG	5-10bp	0.499
k127_7451675_3	1499	2038	1	92354_3	00	ATG	None	None	0.541
k127_7451675_4	2066	3298	1	92354_4	01	TTG	GGA/GAG/AGG	11-12bp	0.527
k127_7451729_1	1	120	1	92355_1	10	Edge	None	None	0.100
k127_7451729_2	202	1764	-1	92355_2	01	Edge	None	None	0.208
k127_7451764_1	2	1762	1	92356_1	11	Edge	None	None	0.344
k127_7451819_1	27	398	1	92357_1	00	ATG	AAAAA	12bp	0.344
k127_7451819_2	398	949	1	92357_2	00	ATG	TAAA	12bp	0.395
k127_7451819_3	1255	2577	1	92357_3	00	ATG	TAA	14bp	0.430
k127_7451819_4	2577	2723	1	92357_4	01	ATG	AAA	11bp	0.422
k127_7451908_1	277	489	-1	92358_1	00	ATG	AGGAG	5-10bp	0.385
k127_7451908_2	666	1061	-1	92358_2	00	ATG	AGGA	5-10bp	0.354
k127_7451908_3	1072	1293	-1	92358_3	01	Edge	None	None	0.347
k127_7452100_1	3	197	1	92359_1	10	Edge	None	None	0.277
k127_7452100_2	205	1077	1	92359_2	00	ATG	None	None	0.228
k127_7452100_3	1080	1712	1	92359_3	01	ATG	None	None	0.311
k127_7452156_1	1	99	-1	92360_1	10	ATG	GGAGG	5-10bp	0.626
k127_7452156_2	275	1450	1	92360_2	01	ATG	AGGAGG	5-10bp	0.606
k127_7452187_1	2	529	1	92361_1	10	Edge	None	None	0.295
k127_7452187_2	631	1095	1	92361_2	01	ATG	GGA/GAG/AGG	5-10bp	0.333
k127_7452219_1	2	157	1	92362_1	10	Edge	None	None	0.558
k127_7452219_2	268	1287	-1	92362_2	01	Edge	None	None	0.623
k127_7452359_1	498	1136	1	92363_1	00	ATG	None	None	0.362
k127_7452359_2	1205	1756	1	92363_2	01	ATG	GGAG/GAGG	5-10bp	0.444
k127_7452586_1	1	1491	1	92364_1	11	Edge	None	None	0.513
k127_7452594_1	1	357	-1	92365_1	10	ATG	None	None	0.280
k127_7452594_2	350	703	-1	92365_2	00	ATG	None	None	0.240
k127_7452594_3	700	1191	-1	92365_3	00	ATG	None	None	0.309
k127_7452594_4	1175	1444	-1	92365_4	00	ATG	None	None	0.222
k127_7452594_5	1422	1661	-1	92365_5	01	Edge	None	None	0.292
k127_7452617_1	3	1037	1	92366_1	10	Edge	None	None	0.283
k127_7452617_2	1281	2036	1	92366_2	00	ATG	GGA/GAG/AGG	5-10bp	0.306
k127_7452617_3	2033	2773	-1	92366_3	00	ATG	None	None	0.283
k127_7452617_4	3264	4481	1	92366_4	00	ATG	GGA/GAG/AGG	5-10bp	0.365
k127_7452617_5	4546	5253	1	92366_5	00	ATG	AGGA	5-10bp	0.299
k127_7452617_6	5256	5618	-1	92366_6	00	ATG	GGAG/GAGG	5-10bp	0.331
k127_7452617_7	5747	6136	1	92366_7	00	ATG	AGGA	5-10bp	0.318
k127_7452617_8	6136	6231	1	92366_8	01	ATG	None	None	0.302
k127_7452652_1	2	1429	1	92367_1	10	Edge	None	None	0.210
k127_7452666_1	74	1075	1	92368_1	01	ATG	AGGAGG	5-10bp	0.506
k127_7452696_1	272	766	1	92369_1	00	TTG	GGA/GAG/AGG	5-10bp	0.295
k127_7452704_1	1	282	-1	92370_1	10	ATG	TAA	13bp	0.567
k127_7452704_2	396	953	1	92370_2	00	ATG	TAAAAA	11bp	0.459
k127_7452704_3	1403	1819	1	92370_3	00	ATG	AACAA	11bp	0.489
k127_7452704_4	2003	2545	1	92370_4	00	ATG	TAAAA	13bp	0.525
k127_7452704_5	2576	3331	1	92370_5	00	ATG	TAAA	12bp	0.499
k127_7452704_6	3430	3663	1	92370_6	01	ATG	TAA	13bp	0.556
k127_7452913_1	2	796	-1	92371_1	10	ATG	None	None	0.342
k127_7452913_2	884	1072	-1	92371_2	00	ATG	AGGAG	5-10bp	0.302
k127_7452913_3	1072	1293	-1	92371_3	00	ATG	GGAG/GAGG	5-10bp	0.261
k127_7452934_1	3	179	1	92372_1	10	Edge	None	None	0.446
k127_7452934_2	291	440	1	92372_2	00	ATG	AGGAG	5-10bp	0.340
k127_7452934_3	451	660	1	92372_3	00	ATG	AGGAG	5-10bp	0.381
k127_7452934_4	663	869	1	92372_4	00	ATG	AGGAG	5-10bp	0.401
k127_7452934_5	866	1126	1	92372_5	00	ATG	AGxAGG/AGGxGG	5-10bp	0.433
k127_7452934_6	1120	1656	1	92372_6	00	ATG	GGAGG	5-10bp	0.449
k127_7452934_7	1727	1930	1	92372_7	00	ATG	GGA/GAG/AGG	5-10bp	0.387
k127_7452934_8	1927	2106	1	92372_8	00	ATG	GGAG/GAGG	5-10bp	0.400
k127_7452934_9	2159	2290	1	92372_9	00	ATG	AGGAG/GGAGG	11-12bp	0.432
k127_7452934_10	2287	2376	1	92372_10	01	ATG	AGGAG	5-10bp	0.433
k127_7452999_1	1	1101	1	92373_1	11	Edge	None	None	0.589
k127_7453031_1	1	279	1	92374_1	10	Edge	None	None	0.466
k127_7453031_2	292	486	1	92374_2	00	ATG	AGGAGG	5-10bp	0.415
k127_7453031_3	501	1007	1	92374_3	00	ATG	AGGAGG	5-10bp	0.462
k127_7453031_4	1168	1392	1	92374_4	01	ATG	AGGA	5-10bp	0.476
k127_7453231_1	2	715	1	92375_1	10	Edge	None	None	0.493
k127_7453231_2	728	1033	1	92375_2	01	ATG	TAAAAA	9bp	0.441
k127_7453638_1	3	1154	-1	92376_1	11	Edge	None	None	0.404
k127_7453664_1	2	1732	1	92377_1	11	Edge	None	None	0.382
k127_7453683_1	1	1272	-1	92378_1	11	Edge	None	None	0.556
k127_7453721_1	17	928	-1	92379_1	00	ATG	GGA/GAG/AGG	5-10bp	0.547
k127_7453863_1	1	1386	1	92380_1	11	Edge	None	None	0.523
k127_7453935_1	3	1445	1	92381_1	11	Edge	None	None	0.491
k127_7454061_1	2	745	1	92382_1	10	Edge	None	None	0.298
k127_7454061_2	764	1210	1	92382_2	01	GTG	AGGAG	5-10bp	0.255
k127_7454374_1	1	189	-1	92383_1	10	ATG	None	None	0.545
k127_7454374_2	491	1528	1	92383_2	00	ATG	None	None	0.566
k127_7454374_3	1635	1745	1	92383_3	01	ATG	None	None	0.288
k127_7454385_1	265	801	1	92384_1	00	ATG	TAA	12bp	0.354
k127_7454439_1	3	1343	-1	92385_1	11	Edge	None	None	0.479
k127_7454490_1	1	156	1	92386_1	10	Edge	None	None	0.442
k127_7454490_2	245	604	1	92386_2	00	ATG	TAAA	11bp	0.389
k127_7454490_3	613	1062	1	92386_3	01	ATG	AACAA	15bp	0.431
k127_7454516_1	1	309	1	92387_1	10	Edge	None	None	0.498
k127_7454516_2	427	1041	1	92387_2	01	ATG	AAA	14bp	0.514
k127_7454569_1	3	1691	-1	92388_1	10	ATG	GGAG/GAGG	5-10bp	0.404
k127_7454574_1	2	925	1	92389_1	10	Edge	None	None	0.442
k127_7454574_2	949	1503	1	92389_2	01	ATG	None	None	0.413
k127_7454675_1	3	677	1	92390_1	10	Edge	None	None	0.573
k127_7454675_2	688	1410	1	92390_2	01	ATG	None	None	0.546
k127_7454696_1	2	1414	1	92391_1	10	Edge	None	None	0.564
k127_7454696_2	1574	2749	1	92391_2	00	ATG	None	None	0.538
k127_7454696_3	2784	4694	1	92391_3	00	ATG	None	None	0.561
k127_7454696_4	4684	5634	1	92391_4	00	ATG	None	None	0.530
k127_7454696_5	5621	6298	1	92391_5	00	ATG	None	None	0.524
k127_7454696_6	6295	7284	1	92391_6	00	ATG	None	None	0.529
k127_7454696_7	7306	8649	1	92391_7	00	ATG	None	None	0.565
k127_7454696_8	8786	9418	1	92391_8	00	ATG	AGGA	5-10bp	0.607
k127_7454696_9	9501	9914	1	92391_9	00	ATG	None	None	0.565
k127_7454696_10	9941	10966	1	92391_10	01	ATG	None	None	0.590
k127_7455028_1	3	1277	1	92392_1	11	Edge	None	None	0.536
k127_7455150_1	1	303	-1	92393_1	10	GTG	AGGAGG	5-10bp	0.548
k127_7455150_2	317	1492	-1	92393_2	00	ATG	AGGAG	5-10bp	0.571
k127_7455254_1	3	1091	1	92394_1	10	Edge	None	None	0.392
k127_7455254_2	1097	1780	-1	92394_2	00	ATG	AGGAG	5-10bp	0.348
k127_7455325_1	2	154	-1	92395_1	10	ATG	None	None	0.281
k127_7455325_2	176	448	-1	92395_2	00	TTG	AGGAG	5-10bp	0.374
k127_7455325_3	913	1836	-1	92395_3	01	Edge	None	None	0.422
k127_7455581_1	2	1294	-1	92396_1	11	Edge	None	None	0.352
k127_7455590_1	1	363	-1	92397_1	10	ATG	GGA/GAG/AGG	5-10bp	0.207
k127_7455590_2	347	625	-1	92397_2	00	ATG	AGGAG	5-10bp	0.229
k127_7455590_3	625	1041	-1	92397_3	00	ATG	AGxAG	5-10bp	0.261
k127_7455590_4	1043	1294	-1	92397_4	00	ATG	GGAG/GAGG	5-10bp	0.230
k127_7455590_5	1402	1659	-1	92397_5	01	Edge	None	None	0.213
k127_7455598_1	1	486	-1	92398_1	10	ATG	AGGA/GGAG/GAGG	11-12bp	0.263
k127_7455598_2	539	700	-1	92398_2	00	ATG	GGA/GAG/AGG	5-10bp	0.216
k127_7455598_3	809	1072	-1	92398_3	01	Edge	None	None	0.265
k127_7455779_1	3	1160	1	92399_1	11	Edge	None	None	0.285
k127_7455800_1	12	635	-1	92400_1	00	ATG	TAA	11bp	0.388
k127_7455800_2	699	1007	-1	92400_2	01	Edge	None	None	0.440
k127_7455803_1	156	743	1	92401_1	00	ATG	None	None	0.605
k127_7455803_2	816	1430	1	92401_2	00	ATG	None	None	0.564
k127_7455803_3	1478	2152	1	92401_3	00	GTG	AGGAG	5-10bp	0.576
k127_7455803_4	2636	3190	-1	92401_4	00	ATG	None	None	0.568
k127_7455832_1	1	156	-1	92402_1	10	ATG	TAA	11bp	0.365
k127_7455832_2	183	764	-1	92402_2	00	ATG	TAA	12bp	0.433
k127_7455832_3	806	2755	-1	92402_3	01	Edge	None	None	0.386
k127_7455889_1	1	1065	1	92403_1	11	Edge	None	None	0.553
k127_7455989_1	3	731	1	92404_1	10	Edge	None	None	0.381
k127_7455989_2	747	2297	1	92404_2	01	ATG	AATAA	15bp	0.388
k127_7456099_1	2	1837	1	92405_1	11	Edge	None	None	0.364
k127_7456241_1	2	667	-1	92406_1	10	ATG	TAA	12bp	0.411
k127_7456241_2	680	793	-1	92406_2	00	ATG	TAA	12bp	0.184
k127_7456241_3	815	1228	-1	92406_3	00	ATG	None	None	0.411
k127_7456241_4	1256	1519	-1	92406_4	00	ATG	TAA	12bp	0.326
k127_7456241_5	1592	2095	1	92406_5	00	ATG	AAAA	4bp	0.296
k127_7456376_1	3	185	1	92407_1	10	Edge	None	None	0.689
k127_7456376_2	267	1970	1	92407_2	01	ATG	GGAG/GAGG	5-10bp	0.664
k127_7456616_1	1	1371	1	92408_1	11	Edge	None	None	0.374
k127_7457125_1	3	941	-1	92409_1	10	ATG	None	None	0.536
k127_7457125_2	1043	1435	-1	92409_2	00	ATG	None	None	0.473
k127_7457207_1	2	400	1	92410_1	10	Edge	None	None	0.541
k127_7457207_2	402	2294	1	92410_2	00	ATG	None	None	0.537
k127_7457207_3	2294	3370	1	92410_3	00	ATG	None	None	0.556
k127_7457207_4	3357	5243	1	92410_4	00	ATG	None	None	0.549
k127_7457207_5	5262	6434	1	92410_5	00	ATG	None	None	0.525
k127_7457207_6	6431	6901	1	92410_6	01	ATG	None	None	0.533
k127_7457350_1	1	1137	-1	92411_1	10	ATG	GGAG/GAGG	5-10bp	0.624
k127_7457350_2	1229	1687	-1	92411_2	01	Edge	None	None	0.593
k127_7457385_1	2	88	-1	92412_1	10	ATG	None	None	0.264
k127_7457385_2	152	376	1	92412_2	00	ATG	None	None	0.351
k127_7457385_3	342	716	-1	92412_3	00	ATG	GGA/GAG/AGG	5-10bp	0.373
k127_7457385_4	876	1091	1	92412_4	01	ATG	GGAG/GAGG	5-10bp	0.426
k127_7457434_1	2	835	1	92413_1	10	Edge	None	None	0.488
k127_7457434_2	873	1205	1	92413_2	00	ATG	AATAA	4bp	0.514
k127_7457434_3	1233	1349	1	92413_3	01	ATG	AAA	12bp	0.513
k127_7457566_1	2	1009	-1	92414_1	11	Edge	None	None	0.341
k127_7457574_1	87	998	-1	92415_1	00	ATG	TAA	14bp	0.508
k127_7457574_2	1013	2977	-1	92415_2	01	Edge	None	None	0.495
k127_7457781_1	1	693	1	92416_1	10	Edge	None	None	0.481
k127_7457781_2	690	1172	-1	92416_2	01	Edge	None	None	0.482
k127_7457851_1	2	784	-1	92417_1	10	ATG	None	None	0.580
k127_7457851_2	784	2217	-1	92417_2	01	Edge	None	None	0.647
k127_7457972_1	1	762	-1	92418_1	10	ATG	None	None	0.311
k127_7457999_1	2	685	-1	92419_1	10	ATG	None	None	0.572
k127_7457999_2	810	1607	1	92419_2	01	ATG	None	None	0.555
k127_7458077_1	1	1155	1	92420_1	11	Edge	None	None	0.566
k127_7458128_1	1	951	1	92421_1	10	Edge	None	None	0.676
k127_7458128_2	1070	1798	1	92421_2	01	ATG	AGGAG	5-10bp	0.652
k127_7458292_1	1	1236	1	92422_1	11	Edge	None	None	0.398
k127_7458571_1	83	1135	1	92423_1	01	ATG	TAAA	12bp	0.421
k127_7458585_1	1	624	-1	92424_1	10	ATG	AGGAGG	5-10bp	0.484
k127_7458585_2	705	2099	-1	92424_2	00	ATG	GGA/GAG/AGG	5-10bp	0.497
k127_7458585_3	2365	3075	1	92424_3	00	ATG	AGGAGG	5-10bp	0.499
k127_7458670_1	1	438	-1	92425_1	10	ATG	AGGA	5-10bp	0.653
k127_7458670_2	453	1079	-1	92425_2	01	Edge	None	None	0.678
k127_7458799_1	62	517	1	92426_1	00	ATG	GGA/GAG/AGG	5-10bp	0.320
k127_7458799_2	492	1595	1	92426_2	01	ATG	GGA/GAG/AGG	5-10bp	0.363
k127_7458863_1	3	344	-1	92427_1	10	ATG	None	None	0.488
k127_7458863_2	361	1476	-1	92427_2	00	GTG	None	None	0.519
k127_7458863_3	1504	1983	-1	92427_3	00	ATG	None	None	0.565
k127_7458863_4	2026	2751	-1	92427_4	01	Edge	None	None	0.554
k127_7458890_1	308	1309	-1	92428_1	01	Edge	None	None	0.531
k127_7459249_1	3	980	-1	92429_1	10	TTG	GGAGG	5-10bp	0.291
k127_7459249_2	994	1539	-1	92429_2	01	Edge	None	None	0.273
k127_7459398_1	2	787	-1	92430_1	10	ATG	GGAG/GAGG	5-10bp	0.525
k127_7459398_2	822	1391	-1	92430_2	01	Edge	None	None	0.498
k127_7459540_1	2	355	1	92431_1	10	Edge	None	None	0.390
k127_7459540_2	359	1054	1	92431_2	00	ATG	None	None	0.440
k127_7459540_3	1206	1937	1	92431_3	01	ATG	AATAA	7bp	0.426
k127_7459631_1	3	263	1	92432_1	10	Edge	None	None	0.349
k127_7459631_2	655	1581	-1	92432_2	00	ATG	None	None	0.318
k127_7459805_1	1	192	1	92433_1	10	Edge	None	None	0.484
k127_7459805_2	355	1194	1	92433_2	01	ATG	GGAG/GAGG	5-10bp	0.364
k127_7459814_1	1	240	-1	92434_1	10	ATG	AGGAG	5-10bp	0.242
k127_7459814_2	242	550	-1	92434_2	00	ATG	AGGA	5-10bp	0.314
k127_7459814_3	554	898	-1	92434_3	00	ATG	AGGAG	5-10bp	0.336
k127_7459814_4	903	1205	-1	92434_4	00	ATG	GGA/GAG/AGG	5-10bp	0.323
k127_7459814_5	1196	1444	-1	92434_5	00	ATG	GGA/GAG/AGG	11-12bp	0.257
k127_7459814_6	1437	1748	-1	92434_6	00	ATG	AGGAG	5-10bp	0.333
k127_7459814_7	1804	2622	-1	92434_7	00	TTG	GGAG/GAGG	5-10bp	0.313
k127_7459814_8	2619	2993	-1	92434_8	00	ATG	AGGA	5-10bp	0.301
k127_7459814_9	2996	3277	-1	92434_9	00	ATG	GGA/GAG/AGG	5-10bp	0.326
k127_7459814_10	3249	3992	-1	92434_10	00	ATG	None	None	0.309
k127_7459814_11	3992	4237	-1	92434_11	00	ATG	GGAG/GAGG	5-10bp	0.280
k127_7459814_12	4234	4866	-1	92434_12	01	Edge	None	None	0.306
k127_7459836_1	1	861	1	92435_1	10	Edge	None	None	0.246
k127_7459836_2	854	1852	1	92435_2	00	ATG	AGxAGG/AGGxGG	5-10bp	0.275
k127_7459836_3	1854	2045	1	92435_3	01	ATG	AGGAG	5-10bp	0.250
k127_7459875_1	2	673	-1	92436_1	10	ATG	GGAG/GAGG	5-10bp	0.327
k127_7459875_2	675	1625	-1	92436_2	00	ATG	GGAG/GAGG	5-10bp	0.319
k127_7459875_3	1685	3187	-1	92436_3	01	Edge	None	None	0.341
k127_7459890_1	1	579	1	92437_1	10	Edge	None	None	0.627
k127_7459890_2	585	1121	1	92437_2	01	ATG	None	None	0.698
k127_7459898_1	1	234	1	92438_1	10	Edge	None	None	0.556
k127_7459898_2	412	1029	-1	92438_2	01	Edge	None	None	0.628
k127_7459942_1	2	109	1	92439_1	10	Edge	None	None	0.454
k127_7459942_2	344	1714	1	92439_2	00	ATG	AGGAGG	5-10bp	0.511
k127_7459942_3	1745	2275	1	92439_3	01	ATG	AGGAGG	5-10bp	0.424
k127_7459944_1	2	880	-1	92440_1	10	ATG	None	None	0.496
k127_7459944_2	1164	1904	1	92440_2	00	TTG	GGAG/GAGG	5-10bp	0.476
k127_7459944_3	1891	3264	1	92440_3	00	ATG	GGxGG	5-10bp	0.453
k127_7460263_1	2	199	1	92441_1	10	Edge	None	None	0.258
k127_7460263_2	207	1397	-1	92441_2	00	ATG	GGA/GAG/AGG	5-10bp	0.163
k127_7460263_3	1479	1544	-1	92441_3	01	Edge	None	None	0.197
k127_7460280_1	77	214	1	92442_1	00	ATG	AATAA	13bp	0.181
k127_7460280_2	214	456	1	92442_2	00	ATG	TAA	12bp	0.230
k127_7460280_3	393	1022	-1	92442_3	00	ATG	AATAA	13bp	0.273
k127_7460280_4	1147	1290	-1	92442_4	00	ATG	AAAAAA	12bp	0.361
k127_7460280_5	1468	1689	1	92442_5	01	ATG	AAAA	4bp	0.158
k127_7460326_1	48	230	-1	92443_1	00	ATG	GGAGG	5-10bp	0.393
k127_7460326_2	232	1701	-1	92443_2	00	ATG	GGA/GAG/AGG	5-10bp	0.478
k127_7460326_3	1901	2197	-1	92443_3	00	TTG	None	None	0.354
k127_7460422_1	1	1200	-1	92444_1	10	ATG	None	None	0.530
k127_7460422_2	1384	1998	1	92444_2	01	ATG	GGA/GAG/AGG	5-10bp	0.551
k127_7460431_1	130	1296	-1	92445_1	00	ATG	AGGAGG	5-10bp	0.496
k127_7460431_2	1388	1495	-1	92445_2	01	Edge	None	None	0.491
k127_7460459_1	213	512	1	92446_1	00	ATG	None	None	0.420
k127_7460459_2	461	1300	1	92446_2	00	ATG	TAAA	14bp	0.295
k127_7460886_1	67	303	-1	92447_1	00	ATG	GGAG/GAGG	5-10bp	0.300
k127_7460886_2	456	1112	-1	92447_2	00	ATG	AGGAG	5-10bp	0.213
k127_7460886_3	1173	1454	-1	92447_3	01	Edge	None	None	0.245
k127_7460901_1	1	264	1	92448_1	10	Edge	None	None	0.674
k127_7460901_2	307	1059	1	92448_2	00	ATG	AGGAG	5-10bp	0.640
k127_7460939_1	2	745	1	92449_1	10	Edge	None	None	0.305
k127_7460939_2	735	1568	1	92449_2	01	ATG	GGA/GAG/AGG	5-10bp	0.291
k127_7461032_1	3	929	-1	92450_1	10	ATG	TAA	6bp	0.375
k127_7461032_2	949	1185	-1	92450_2	01	Edge	None	None	0.371
k127_7461160_1	2	1702	1	92451_1	11	Edge	None	None	0.747
k127_7461225_1	2	1129	1	92452_1	11	Edge	None	None	0.292
k127_7461318_1	2	337	1	92453_1	10	Edge	None	None	0.506
k127_7461318_2	343	915	1	92453_2	00	ATG	None	None	0.450
k127_7461318_3	944	1144	1	92453_3	01	ATG	GGAG/GAGG	5-10bp	0.448
k127_7461373_1	1	729	-1	92454_1	10	TTG	None	None	0.162
k127_7461373_2	1386	1613	-1	92454_2	00	GTG	GGA/GAG/AGG	5-10bp	0.158
k127_7461462_1	79	324	-1	92455_1	00	ATG	AGGA	5-10bp	0.285
k127_7461462_2	402	1175	-1	92455_2	00	ATG	GGAGG	5-10bp	0.326
k127_7461462_3	1178	1324	-1	92455_3	01	Edge	None	None	0.252
k127_7461537_1	1	948	-1	92456_1	10	TTG	GGAG/GAGG	5-10bp	0.481
k127_7461537_2	963	1925	-1	92456_2	01	Edge	None	None	0.475
k127_7461857_1	1	156	-1	92457_1	10	ATG	None	None	0.558
k127_7461857_2	190	2808	-1	92457_2	01	Edge	None	None	0.539
k127_7461955_1	1	207	1	92458_1	10	Edge	None	None	0.580
k127_7461955_2	204	1385	1	92458_2	01	ATG	None	None	0.578
k127_7462072_1	3	467	1	92459_1	10	Edge	None	None	0.196
k127_7462072_2	467	1150	1	92459_2	00	ATG	GGAG/GAGG	5-10bp	0.224
k127_7462072_3	1171	1791	-1	92459_3	00	ATG	GGAGG	5-10bp	0.262
k127_7462072_4	2000	4612	1	92459_4	00	ATG	AGxAGG/AGGxGG	5-10bp	0.245
k127_7462072_5	4692	4859	1	92459_5	01	ATG	AGxAGG/AGGxGG	5-10bp	0.208
k127_7462244_1	103	1041	-1	92460_1	01	Edge	None	None	0.546
k127_7462254_1	204	1442	-1	92461_1	00	ATG	AGxAGG/AGGxGG	5-10bp	0.397
k127_7462254_2	1599	1721	-1	92461_2	01	Edge	None	None	0.447
k127_7462317_1	1	342	-1	92462_1	10	ATG	TAA	3bp	0.500
k127_7462317_2	440	1027	-1	92462_2	01	Edge	None	None	0.491
k127_7462406_1	1	276	1	92463_1	10	Edge	None	None	0.489
k127_7462406_2	320	1123	1	92463_2	01	TTG	None	None	0.491
k127_7462413_1	467	1354	1	92464_1	01	ATG	None	None	0.575
k127_7462476_1	1	696	-1	92465_1	10	ATG	AGGAGG	5-10bp	0.589
k127_7462476_2	1083	1292	1	92465_2	01	ATG	GGAGG	5-10bp	0.481
k127_7462481_1	1	747	1	92466_1	10	Edge	None	None	0.402
k127_7462481_2	773	1531	1	92466_2	01	ATG	AGGA/GGAG/GAGG	11-12bp	0.426
k127_7462545_1	3	233	1	92467_1	10	Edge	None	None	0.437
k127_7462545_2	235	1413	1	92467_2	01	GTG	AGGAG	5-10bp	0.481
k127_7462593_1	1	504	1	92468_1	10	Edge	None	None	0.556
k127_7462593_2	495	1157	1	92468_2	01	ATG	GGAGG	5-10bp	0.548
k127_7462601_1	2	922	-1	92469_1	10	ATG	TAA	11bp	0.495
k127_7462601_2	934	1143	-1	92469_2	01	Edge	None	None	0.481
k127_7462763_1	3	230	1	92470_1	10	Edge	None	None	0.404
k127_7462763_2	345	575	1	92470_2	00	ATG	AGGAG	5-10bp	0.264
k127_7462763_3	664	894	-1	92470_3	00	ATG	None	None	0.299
k127_7462763_4	1025	1660	1	92470_4	01	ATG	AGGA	5-10bp	0.316
k127_7462800_1	120	470	1	92471_1	00	ATG	None	None	0.564
k127_7462800_2	521	1855	1	92471_2	00	ATG	GGAG/GAGG	5-10bp	0.558
k127_7462800_3	1892	2167	1	92471_3	01	ATG	None	None	0.547
k127_7462865_1	3	446	-1	92472_1	10	ATG	TAAA	11bp	0.448
k127_7462865_2	816	1007	-1	92472_2	01	Edge	None	None	0.365
k127_7462930_1	3	119	1	92473_1	10	Edge	None	None	0.342
k127_7462930_2	136	612	1	92473_2	00	ATG	AGxAG	5-10bp	0.294
k127_7462930_3	626	1471	1	92473_3	00	ATG	AGGAG	5-10bp	0.364
k127_7462930_4	1485	1685	1	92473_4	01	GTG	AGGAG	5-10bp	0.418
k127_7463114_1	1	1026	-1	92474_1	11	Edge	None	None	0.370
k127_7463236_1	1	1653	-1	92475_1	11	Edge	None	None	0.644
k127_7463251_1	129	836	-1	92476_1	00	ATG	TAA	3bp	0.253
k127_7463251_2	969	1439	1	92476_2	01	ATG	None	None	0.299
k127_7463256_1	294	1088	1	92477_1	01	ATG	None	None	0.181
k127_7463326_1	3	284	1	92478_1	10	Edge	None	None	0.496
k127_7463326_2	400	1041	1	92478_2	00	ATG	None	None	0.463
k127_7463326_3	1060	2484	1	92478_3	01	GTG	None	None	0.509
k127_7463373_1	2	628	1	92479_1	10	Edge	None	None	0.335
k127_7463373_2	648	1304	1	92479_2	01	ATG	GGAG/GAGG	5-10bp	0.379
k127_7463383_1	82	1650	-1	92480_1	01	Edge	None	None	0.189
k127_7463450_1	247	1104	1	92481_1	01	GTG	GGAG/GAGG	5-10bp	0.452
k127_7463763_1	2	646	-1	92482_1	10	ATG	TAAA	15bp	0.490
k127_7463763_2	663	1100	-1	92482_2	00	ATG	AACAA	12bp	0.498
k127_7463763_3	1097	1669	-1	92482_3	00	ATG	TAA	10bp	0.471
k127_7463781_1	3	353	1	92483_1	10	Edge	None	None	0.481
k127_7463781_2	605	2011	1	92483_2	00	ATG	GGA/GAG/AGG	5-10bp	0.510
k127_7463781_3	2041	4476	1	92483_3	00	ATG	None	None	0.550
k127_7463792_1	3	707	-1	92484_1	10	ATG	None	None	0.418
k127_7463792_2	778	1086	1	92484_2	01	ATG	None	None	0.414
k127_7463924_1	3	569	-1	92485_1	10	ATG	AGGA	5-10bp	0.554
k127_7463924_2	707	1555	-1	92485_2	00	ATG	AGGA	5-10bp	0.504
k127_7464081_1	3	317	-1	92486_1	10	ATG	None	None	0.521
k127_7464081_2	304	1266	-1	92486_2	00	ATG	GGAGG	5-10bp	0.544
k127_7464223_1	1	255	-1	92487_1	10	ATG	GGAG/GAGG	5-10bp	0.337
k127_7464223_2	257	586	-1	92487_2	00	ATG	AGGAG	5-10bp	0.412
k127_7464223_3	718	1560	1	92487_3	01	ATG	AGGA	5-10bp	0.336
k127_7464240_1	2	1711	-1	92488_1	11	Edge	None	None	0.321
k127_7464261_1	1	324	-1	92489_1	10	ATG	None	None	0.460
k127_7464261_2	527	1309	1	92489_2	01	ATG	TAAAAA	12bp	0.511
k127_7464262_1	517	1050	1	92490_1	00	ATG	GGAG/GAGG	5-10bp	0.425
k127_7464330_1	81	2138	-1	92491_1	00	ATG	None	None	0.276
k127_7464557_1	93	1367	1	92492_1	01	ATG	TAA	12bp	0.287
k127_7464604_1	2	871	-1	92493_1	10	ATG	None	None	0.329
k127_7464604_2	864	1088	-1	92493_2	00	ATG	AGGAG	5-10bp	0.324
k127_7464604_3	1176	1796	-1	92493_3	01	Edge	None	None	0.322
k127_7464709_1	1	351	-1	92494_1	10	ATG	None	None	0.487
k127_7464709_2	367	1824	-1	92494_2	00	ATG	GGAGG	5-10bp	0.512
k127_7464709_3	1824	2114	-1	92494_3	00	ATG	AGxAG	11-12bp	0.450
k127_7464709_4	2133	3194	-1	92494_4	01	Edge	None	None	0.519
k127_7464735_1	217	1491	-1	92495_1	01	Edge	None	None	0.334
k127_7464807_1	3	548	1	92496_1	10	Edge	None	None	0.471
k127_7464807_2	581	1030	-1	92496_2	01	Edge	None	None	0.469
k127_7464835_1	2	445	1	92497_1	10	Edge	None	None	0.293
k127_7464835_2	486	1472	1	92497_2	01	ATG	None	None	0.308
k127_7464864_1	3	785	-1	92498_1	10	GTG	GGAG/GAGG	5-10bp	0.230
k127_7464864_2	798	1340	-1	92498_2	01	Edge	None	None	0.269
k127_7464990_1	2	496	-1	92499_1	10	ATG	AGGAG	5-10bp	0.315
k127_7464990_2	510	866	-1	92499_2	00	ATG	AGGAG	5-10bp	0.286
k127_7464990_3	868	1782	-1	92499_3	00	GTG	GGA/GAG/AGG	11-12bp	0.286
k127_7464990_4	2032	2820	-1	92499_4	00	TTG	AGGAG	5-10bp	0.307
k127_7464990_5	2891	3238	-1	92499_5	00	ATG	GGAG/GAGG	5-10bp	0.307
k127_7464990_6	3241	3711	-1	92499_6	00	ATG	GGA/GAG/AGG	5-10bp	0.295
k127_7464990_7	3711	4232	-1	92499_7	00	ATG	AGGAG	5-10bp	0.255
k127_7464990_8	4235	4435	-1	92499_8	00	ATG	AGGAG	5-10bp	0.269
k127_7464990_9	4439	5350	-1	92499_9	00	ATG	GGAG/GAGG	5-10bp	0.255
k127_7465070_1	3	551	1	92500_1	10	Edge	None	None	0.428
k127_7465070_2	521	1162	1	92500_2	00	ATG	AACAA	11bp	0.386
k127_7465070_3	1191	1646	1	92500_3	00	ATG	TAA	15bp	0.408
k127_7465070_4	1643	2110	1	92500_4	00	ATG	AAAA	14bp	0.436
k127_7465070_5	2124	2450	1	92500_5	01	ATG	TAA	13bp	0.391
k127_7465147_1	84	1073	1	92501_1	01	ATG	GGAGG	5-10bp	0.238
k127_7465260_1	7	786	-1	92502_1	00	TTG	GGA/GAG/AGG	5-10bp	0.382
k127_7465260_2	779	1243	-1	92502_2	01	Edge	None	None	0.404
k127_7465353_1	155	424	1	92503_1	00	ATG	AGGAG	5-10bp	0.330
k127_7465353_2	554	1096	1	92503_2	01	ATG	GGAG/GAGG	5-10bp	0.319
k127_7465454_1	31	1257	1	92504_1	00	ATG	AGGAGG	5-10bp	0.415
k127_7465454_2	1438	1500	1	92504_2	01	TTG	GGAG/GAGG	5-10bp	0.333
k127_7465461_1	2	358	-1	92505_1	10	ATG	TAAAAA	14bp	0.415
k127_7465461_2	362	586	-1	92505_2	00	ATG	TAAA	15bp	0.284
k127_7465461_3	1054	1260	-1	92505_3	01	Edge	None	None	0.377
k127_7465466_1	3	362	-1	92506_1	10	ATG	GGAGG	5-10bp	0.500
k127_7465466_2	359	784	-1	92506_2	00	ATG	AGGAG	5-10bp	0.509
k127_7465466_3	965	1237	-1	92506_3	00	ATG	GGA/GAG/AGG	11-12bp	0.538
k127_7465466_4	1291	2463	-1	92506_4	01	Edge	None	None	0.506
k127_7465474_1	1	195	1	92507_1	10	Edge	None	None	0.349
k127_7465474_2	228	407	1	92507_2	00	ATG	AGGAG	5-10bp	0.467
k127_7465474_3	407	604	1	92507_3	00	ATG	AGGAG	5-10bp	0.217
k127_7465474_4	555	803	1	92507_4	00	GTG	AGxAG	5-10bp	0.305
k127_7465474_5	826	1179	1	92507_5	00	ATG	GGAG/GAGG	5-10bp	0.333
k127_7465474_6	1181	1561	1	92507_6	00	ATG	GGAG/GAGG	5-10bp	0.325
k127_7465474_7	1611	2621	-1	92507_7	00	ATG	AGGAG	5-10bp	0.286
k127_7465770_1	3	284	1	92508_1	10	Edge	None	None	0.330
k127_7465770_2	317	1282	1	92508_2	00	ATG	None	None	0.365
k127_7465770_3	1279	2385	1	92508_3	00	ATG	None	None	0.373
k127_7465770_4	2639	3541	1	92508_4	00	ATG	TAA	13bp	0.380
k127_7465770_5	3581	4237	1	92508_5	00	ATG	None	None	0.440
k127_7465770_6	4263	5441	1	92508_6	00	ATG	None	None	0.356
k127_7465770_7	5447	5878	1	92508_7	00	ATG	TAA	5bp	0.426
k127_7465770_8	6227	6937	1	92508_8	00	ATG	None	None	0.378
k127_7465770_9	6891	7658	1	92508_9	00	ATG	None	None	0.354
k127_7465770_10	7645	8478	1	92508_10	00	ATG	None	None	0.374
k127_7465770_11	8475	9752	1	92508_11	00	ATG	None	None	0.360
k127_7465770_12	9749	12094	1	92508_12	00	ATG	None	None	0.385
k127_7465770_13	12103	12297	1	92508_13	00	ATG	None	None	0.436
k127_7465770_14	12294	12695	1	92508_14	00	GTG	None	None	0.405
k127_7465770_15	12701	13057	1	92508_15	01	ATG	None	None	0.409
k127_7465819_1	2	541	-1	92509_1	10	ATG	None	None	0.602
k127_7465819_2	671	1372	1	92509_2	00	ATG	None	None	0.597
k127_7465819_3	1401	1610	-1	92509_3	00	ATG	None	None	0.510
k127_7465819_4	1699	2304	-1	92509_4	01	Edge	None	None	0.589
k127_7465867_1	1	309	1	92510_1	10	Edge	None	None	0.534
k127_7465867_2	324	980	1	92510_2	00	ATG	GGAG/GAGG	5-10bp	0.516
k127_7465867_3	977	1189	1	92510_3	01	ATG	None	None	0.498
k127_7465924_1	3	866	1	92511_1	10	Edge	None	None	0.235
k127_7465924_2	938	1558	1	92511_2	01	ATG	None	None	0.227
k127_7465926_1	3	122	1	92512_1	10	Edge	None	None	0.300
k127_7465926_2	156	1871	1	92512_2	00	GTG	None	None	0.322
k127_7465926_3	2151	3209	1	92512_3	00	TTG	None	None	0.359
k127_7465926_4	3588	3761	1	92512_4	00	ATG	None	None	0.362
k127_7465926_5	3804	4160	1	92512_5	00	ATG	GGA/GAG/AGG	5-10bp	0.345
k127_7465926_6	4536	4934	1	92512_6	01	ATG	None	None	0.301
k127_7466065_1	1	843	-1	92513_1	10	ATG	None	None	0.574
k127_7466065_2	848	1348	-1	92513_2	01	Edge	None	None	0.571
k127_7466110_1	457	2508	1	92514_1	00	ATG	None	None	0.512
k127_7466110_2	2556	2945	1	92514_2	00	ATG	None	None	0.474
k127_7466110_3	2947	3732	1	92514_3	01	ATG	AAA	13bp	0.458
k127_7466185_1	2	238	1	92515_1	10	Edge	None	None	0.489
k127_7466185_2	1029	1136	1	92515_2	01	ATG	TAA	14bp	0.407
k127_7466256_1	1	189	1	92516_1	10	Edge	None	None	0.333
k127_7466256_2	287	2008	-1	92516_2	00	ATG	None	None	0.502
k127_7466256_3	2077	2385	1	92516_3	00	ATG	None	None	0.492
k127_7466339_1	2	517	1	92517_1	10	Edge	None	None	0.254
k127_7466339_2	543	1331	1	92517_2	00	ATG	AGGA/GGAG/GAGG	11-12bp	0.179
k127_7466339_3	1336	1641	1	92517_3	01	ATG	GGAG/GAGG	5-10bp	0.265
k127_7466618_1	1	672	-1	92518_1	10	ATG	GGAGG	5-10bp	0.406
k127_7466618_2	674	1192	-1	92518_2	00	ATG	AGGAG	5-10bp	0.397
k127_7466618_3	1212	1841	-1	92518_3	00	ATG	AGGA	5-10bp	0.422
k127_7466618_4	1858	3927	-1	92518_4	00	GTG	AGGAGG	5-10bp	0.442
k127_7466618_5	3924	4403	-1	92518_5	00	ATG	None	None	0.410
k127_7466618_6	4564	4659	-1	92518_6	00	ATG	AGGA	5-10bp	0.344
k127_7466618_7	4673	5320	-1	92518_7	00	ATG	AGGA	5-10bp	0.389
k127_7466618_8	5337	6044	-1	92518_8	00	ATG	GGA/GAG/AGG	5-10bp	0.393
k127_7466618_9	6048	6296	-1	92518_9	00	ATG	GGAGG	5-10bp	0.430
k127_7466618_10	6298	7146	-1	92518_10	00	ATG	GGAG/GAGG	5-10bp	0.419
k127_7466618_11	7148	7450	-1	92518_11	00	ATG	AGGAG	5-10bp	0.426
k127_7466618_12	7464	8327	-1	92518_12	00	ATG	GGA/GAG/AGG	5-10bp	0.422
k127_7466618_13	8343	8924	-1	92518_13	00	ATG	AGGA	5-10bp	0.383
k127_7466618_14	8942	9364	-1	92518_14	00	ATG	GGAG/GAGG	5-10bp	0.454
k127_7466618_15	9457	10833	-1	92518_15	01	Edge	None	None	0.474
k127_7466697_1	1	1557	1	92519_1	10	Edge	None	None	0.566
k127_7466697_2	1695	1898	1	92519_2	01	ATG	None	None	0.510
k127_7466709_1	1	1146	1	92520_1	11	Edge	None	None	0.673
k127_7466716_1	369	959	1	92521_1	00	ATG	AGGAGG	5-10bp	0.506
k127_7466716_2	1221	2024	1	92521_2	00	ATG	AGGAGG	5-10bp	0.516
k127_7466749_1	393	1208	1	92522_1	00	ATG	GGAG/GAGG	5-10bp	0.379
k127_7466749_2	1221	1958	1	92522_2	00	ATG	GGA/GAG/AGG	5-10bp	0.327
k127_7466749_3	2040	3302	1	92522_3	00	ATG	AGGA	5-10bp	0.364
k127_7466749_4	3305	3757	1	92522_4	01	ATG	GGA/GAG/AGG	5-10bp	0.355
k127_7466791_1	3	368	-1	92523_1	10	ATG	TAAA	9bp	0.500
k127_7466791_2	414	1124	-1	92523_2	00	ATG	TAA	12bp	0.435
k127_7466791_3	1121	1483	-1	92523_3	00	ATG	TAAAA	13bp	0.463
k127_7466791_4	1642	2118	-1	92523_4	00	ATG	TAA	9bp	0.403
k127_7466791_5	2198	2461	-1	92523_5	00	ATG	TAAAAA	9bp	0.402
k127_7466791_6	2582	3478	-1	92523_6	00	ATG	TAA	13bp	0.399
k127_7466791_7	3838	4179	-1	92523_7	00	ATG	None	None	0.395
k127_7466841_1	3	647	1	92524_1	10	Edge	None	None	0.203
k127_7466841_2	772	1233	1	92524_2	01	ATG	None	None	0.158
k127_7466966_1	239	679	1	92525_1	00	TTG	None	None	0.531
k127_7466966_2	748	1098	1	92525_2	01	ATG	GGA/GAG/AGG	5-10bp	0.521
k127_7466971_1	1	417	-1	92526_1	10	ATG	GGAG/GAGG	5-10bp	0.412
k127_7466971_2	576	887	1	92526_2	00	ATG	AGGAGG	5-10bp	0.410
k127_7466971_3	962	1555	-1	92526_3	01	Edge	None	None	0.348
k127_7466991_1	1	450	-1	92527_1	10	ATG	AACAA	12bp	0.422
k127_7466991_2	882	1118	-1	92527_2	01	Edge	None	None	0.439
k127_7467271_1	2	1255	-1	92528_1	11	Edge	None	None	0.304
k127_7467304_1	3	680	-1	92529_1	10	ATG	None	None	0.609
k127_7467304_2	693	1289	-1	92529_2	00	ATG	None	None	0.553
k127_7467304_3	1505	2062	1	92529_3	01	ATG	None	None	0.579
k127_7467387_1	1	855	-1	92530_1	10	ATG	None	None	0.209
k127_7467387_2	919	1173	-1	92530_2	01	Edge	None	None	0.294
k127_7467516_1	2	358	-1	92531_1	10	ATG	AGGAGG	5-10bp	0.445
k127_7467516_2	502	1599	-1	92531_2	01	Edge	None	None	0.500
k127_7467533_1	1	414	1	92532_1	10	Edge	None	None	0.519
k127_7467533_2	473	1420	1	92532_2	00	ATG	GGAG/GAGG	5-10bp	0.519
k127_7467533_3	1660	1812	-1	92532_3	01	Edge	None	None	0.431
k127_7467624_1	1	537	-1	92533_1	10	ATG	None	None	0.397
k127_7467624_2	812	1042	-1	92533_2	01	Edge	None	None	0.312
k127_7467644_1	2	256	-1	92534_1	10	ATG	None	None	0.278
k127_7467644_2	322	1155	-1	92534_2	01	Edge	None	None	0.305
k127_7467793_1	2	949	-1	92535_1	10	ATG	AGxAGG/AGGxGG	3-4bp	0.495
k127_7467793_2	1036	1308	-1	92535_2	01	Edge	None	None	0.575
k127_7467810_1	2	508	-1	92536_1	10	ATG	None	None	0.454
k127_7467810_2	505	600	-1	92536_2	00	ATG	AAA	15bp	0.583
k127_7467810_3	600	926	-1	92536_3	00	ATG	None	None	0.560
k127_7467810_4	930	3092	-1	92536_4	00	ATG	None	None	0.561
k127_7467810_5	3085	8190	-1	92536_5	01	Edge	None	None	0.567
k127_7467937_1	95	646	-1	92537_1	00	ATG	None	None	0.451
k127_7467937_2	728	2029	1	92537_2	00	ATG	None	None	0.639
k127_7467937_3	2157	2465	1	92537_3	01	ATG	None	None	0.592
k127_7467963_1	3	794	-1	92538_1	10	ATG	None	None	0.521
k127_7467963_2	881	2164	1	92538_2	01	ATG	None	None	0.530
k127_7468131_1	1	423	1	92539_1	10	Edge	None	None	0.537
k127_7468131_2	512	754	1	92539_2	00	ATG	GGAGG	5-10bp	0.416
k127_7468131_3	788	1015	1	92539_3	00	ATG	GGAGG	5-10bp	0.443
k127_7468131_4	1069	1584	1	92539_4	00	TTG	GGAG/GAGG	5-10bp	0.405
k127_7468131_5	1596	2126	1	92539_5	01	ATG	GGAG/GAGG	5-10bp	0.458
k127_7468255_1	81	1157	-1	92540_1	01	Edge	None	None	0.298
k127_7468315_1	1	2316	1	92541_1	11	Edge	None	None	0.363
k127_7468396_1	95	2266	1	92542_1	00	ATG	None	None	0.253
k127_7468734_1	3	194	-1	92543_1	10	ATG	AAAA	12bp	0.365
k127_7468734_2	261	1349	-1	92543_2	00	ATG	TAA	11bp	0.322
k127_7468734_3	1351	2112	-1	92543_3	01	Edge	None	None	0.337
k127_7468843_1	2	973	-1	92544_1	10	ATG	GGAG/GAGG	5-10bp	0.264
k127_7468936_1	1	849	1	92545_1	10	Edge	None	None	0.569
k127_7468936_2	865	2016	1	92545_2	00	ATG	None	None	0.570
k127_7468936_3	2032	3342	1	92545_3	01	ATG	None	None	0.590
k127_7468984_1	3	1346	1	92546_1	10	Edge	None	None	0.546
k127_7468998_1	165	1313	1	92547_1	01	ATG	TAA	4bp	0.188
k127_7469062_1	1	1167	-1	92548_1	11	Edge	None	None	0.608
k127_7469143_1	94	1101	1	92549_1	00	ATG	None	None	0.162
k127_7469143_2	1175	1360	-1	92549_2	00	ATG	None	None	0.215
k127_7469143_3	1364	1435	-1	92549_3	01	Edge	None	None	0.208
k127_7469371_1	1	243	-1	92550_1	10	ATG	None	None	0.584
k127_7469371_2	300	725	1	92550_2	00	ATG	None	None	0.631
k127_7469371_3	725	1063	1	92550_3	01	ATG	None	None	0.625
k127_7469517_1	1	1050	-1	92551_1	11	Edge	None	None	0.401
k127_7469528_1	436	1884	1	92552_1	00	ATG	TAA	11bp	0.440
k127_7469528_2	2290	3024	1	92552_2	00	ATG	AATAA	7bp	0.484
k127_7469636_1	3	1631	1	92553_1	11	Edge	None	None	0.343
k127_7469672_1	2	289	1	92554_1	10	Edge	None	None	0.573
k127_7469672_2	364	1143	1	92554_2	01	ATG	None	None	0.562
k127_7469897_1	110	1483	1	92555_1	01	ATG	None	None	0.229
k127_7469945_1	2	1903	1	92556_1	10	Edge	None	None	0.613
k127_7469945_2	1950	2177	1	92556_2	01	GTG	GGAGG	5-10bp	0.566
k127_7469987_1	2	1309	-1	92557_1	10	ATG	None	None	0.345
k127_7470030_1	2	1087	-1	92558_1	10	ATG	None	None	0.552
k127_7470030_2	1214	1810	1	92558_2	00	ATG	None	None	0.563
k127_7470069_1	3	713	-1	92559_1	10	ATG	AAAAA	6bp	0.515
k127_7470069_2	919	1380	1	92559_2	00	ATG	AACAA	12bp	0.474
k127_7470069_3	1417	2013	1	92559_3	00	ATG	TAA	12bp	0.518
k127_7470069_4	2065	2826	1	92559_4	00	ATG	None	None	0.524
k127_7470070_1	1	1410	1	92560_1	10	Edge	None	None	0.276
k127_7470105_1	2	445	-1	92561_1	10	ATG	GGA/GAG/AGG	5-10bp	0.491
k127_7470105_2	435	1157	-1	92561_2	01	Edge	None	None	0.487
k127_7470258_1	1	225	-1	92562_1	10	ATG	AACAA	7bp	0.476
k127_7470258_2	445	1134	-1	92562_2	01	Edge	None	None	0.435
k127_7470291_1	1	276	1	92563_1	10	Edge	None	None	0.616
k127_7470291_2	297	1418	1	92563_2	00	ATG	GGAG/GAGG	5-10bp	0.607
k127_7470291_3	1719	1973	-1	92563_3	01	Edge	None	None	0.616
k127_7470386_1	20	835	-1	92564_1	00	ATG	None	None	0.484
k127_7470386_2	835	1059	-1	92564_2	00	ATG	GGAG/GAGG	5-10bp	0.502
k127_7470386_3	1196	1663	1	92564_3	00	ATG	AGGA	5-10bp	0.427
k127_7470386_4	1744	2214	1	92564_4	00	ATG	None	None	0.446
k127_7470386_5	2258	2689	1	92564_5	01	ATG	AGGAG	5-10bp	0.382
k127_7470530_1	1	1032	-1	92565_1	11	Edge	None	None	0.753
k127_7470558_1	1	402	1	92566_1	10	Edge	None	None	0.470
k127_7470558_2	399	779	-1	92566_2	00	ATG	AAAA	15bp	0.436
k127_7470558_3	918	1577	1	92566_3	01	ATG	None	None	0.389
k127_7470673_1	1	75	1	92567_1	10	Edge	None	None	0.187
k127_7470673_2	170	430	1	92567_2	00	ATG	AGGA/GGAG/GAGG	11-12bp	0.310
k127_7470673_3	446	2353	1	92567_3	01	ATG	GGA/GAG/AGG	5-10bp	0.279
k127_7470755_1	264	1070	1	92568_1	00	ATG	AGGA/GGAG/GAGG	11-12bp	0.361
k127_7470891_1	2	880	1	92569_1	10	Edge	None	None	0.352
k127_7470891_2	907	1197	-1	92569_2	01	Edge	None	None	0.488
k127_7470942_1	64	1173	1	92570_1	00	ATG	GGAG/GAGG	5-10bp	0.514
k127_7470942_2	1379	1720	1	92570_2	01	TTG	GGAGG	5-10bp	0.474
k127_7471046_1	2	1078	1	92571_1	11	Edge	None	None	0.609
k127_7471113_1	2	211	-1	92572_1	10	ATG	None	None	0.490
k127_7471113_2	331	807	-1	92572_2	00	ATG	None	None	0.608
k127_7471229_1	1	687	1	92573_1	10	Edge	None	None	0.335
k127_7471229_2	771	929	1	92573_2	00	ATG	GGAGG	5-10bp	0.346
k127_7471229_3	945	1118	1	92573_3	01	ATG	GGAGG	5-10bp	0.431
k127_7471248_1	2	448	-1	92574_1	10	ATG	None	None	0.472
k127_7471248_2	656	1033	1	92574_2	00	ATG	None	None	0.479
k127_7471248_3	1030	1893	1	92574_3	01	ATG	None	None	0.528
k127_7471290_1	3	356	-1	92575_1	10	ATG	AGGAG	5-10bp	0.667
k127_7471290_2	468	944	1	92575_2	00	ATG	GGAG/GAGG	5-10bp	0.673
k127_7471290_3	999	1676	1	92575_3	01	GTG	GGAG/GAGG	5-10bp	0.637
k127_7471342_1	2	1618	-1	92576_1	10	ATG	GGAGG	5-10bp	0.606
k127_7471342_2	1753	2139	-1	92576_2	01	Edge	None	None	0.553
k127_7471409_1	2	208	1	92577_1	10	Edge	None	None	0.483
k127_7471409_2	252	875	-1	92577_2	00	TTG	None	None	0.502
k127_7471409_3	927	1508	-1	92577_3	00	ATG	None	None	0.493
k127_7471409_4	1540	1842	1	92577_4	00	ATG	None	None	0.521
k127_7471409_5	2082	2240	1	92577_5	00	ATG	None	None	0.465
k127_7471409_6	2335	2730	1	92577_6	00	ATG	None	None	0.472
k127_7471409_7	2777	4729	1	92577_7	00	ATG	None	None	0.485
k127_7471409_8	4738	5358	1	92577_8	00	ATG	None	None	0.415
k127_7471409_9	5382	6155	1	92577_9	00	ATG	None	None	0.534
k127_7471409_10	6295	6972	1	92577_10	01	ATG	None	None	0.496
k127_7471489_1	1	75	1	92578_1	10	Edge	None	None	0.440
k127_7471489_2	117	1349	-1	92578_2	00	ATG	None	None	0.451
k127_7471499_1	2	820	1	92579_1	10	Edge	None	None	0.479
k127_7471499_2	807	1553	1	92579_2	00	ATG	TAAAAA	12bp	0.499
k127_7471499_3	1568	1708	1	92579_3	01	ATG	TAA	14bp	0.496
k127_7471572_1	3	587	1	92580_1	10	Edge	None	None	0.385
k127_7471572_2	599	1180	1	92580_2	01	ATG	TAA	11bp	0.323
k127_7471601_1	3	2204	-1	92581_1	11	Edge	None	None	0.277
k127_7471764_1	97	1158	-1	92582_1	00	ATG	TAA	12bp	0.282
k127_7471905_1	3	1091	-1	92583_1	11	Edge	None	None	0.197
k127_7471911_1	436	690	-1	92584_1	00	ATG	GGA/GAG/AGG	11-12bp	0.537
k127_7471911_2	897	1337	-1	92584_2	01	Edge	None	None	0.585
k127_7471917_1	1	1026	-1	92585_1	10	ATG	None	None	0.317
k127_7471929_1	2	901	-1	92586_1	10	ATG	AGGAG	5-10bp	0.317
k127_7471929_2	922	1092	-1	92586_2	01	Edge	None	None	0.234
k127_7472052_1	1	471	-1	92587_1	10	ATG	AGGAG	5-10bp	0.238
k127_7472052_2	623	1114	-1	92587_2	00	ATG	GGAGG	5-10bp	0.244
k127_7472052_3	1141	1548	-1	92587_3	00	ATG	AGGAG	5-10bp	0.321
k127_7472066_1	3	161	-1	92588_1	10	ATG	GGAG/GAGG	5-10bp	0.390
k127_7472066_2	321	713	1	92588_2	00	GTG	AGxAGG/AGGxGG	5-10bp	0.435
k127_7472066_3	783	1376	-1	92588_3	01	Edge	None	None	0.355
k127_7472268_1	1	795	1	92589_1	10	Edge	None	None	0.400
k127_7472268_2	1047	1703	1	92589_2	01	ATG	TAAAAA	11bp	0.473
k127_7472327_1	1	258	1	92590_1	10	Edge	None	None	0.570
k127_7472327_2	347	880	-1	92590_2	00	ATG	None	None	0.489
k127_7472327_3	1085	1330	-1	92590_3	00	GTG	AAAA	13bp	0.447
k127_7472327_4	1489	2301	1	92590_4	01	ATG	AAAA	13bp	0.554
k127_7472340_1	3	374	1	92591_1	10	Edge	None	None	0.492
k127_7472340_2	475	801	1	92591_2	00	ATG	AGGAG	5-10bp	0.401
k127_7472340_3	816	923	1	92591_3	00	ATG	AGGAGG	5-10bp	0.426
k127_7472340_4	945	1142	1	92591_4	01	GTG	AGGAGG	5-10bp	0.455
k127_7472396_1	3	2291	1	92592_1	11	Edge	None	None	0.556
k127_7472430_1	67	1275	-1	92593_1	01	Edge	None	None	0.247
k127_7472615_1	48	2147	-1	92594_1	01	Edge	None	None	0.498
k127_7472791_1	2	1399	-1	92595_1	10	ATG	TAAAA	12bp	0.503
k127_7472791_2	1673	4021	-1	92595_2	00	ATG	AAA	10bp	0.467
k127_7472791_3	4053	4823	1	92595_3	00	ATG	TAAAAA	9bp	0.470
k127_7472791_4	4761	5009	-1	92595_4	00	ATG	TAA	4bp	0.442
k127_7472791_5	5014	6003	-1	92595_5	00	ATG	None	None	0.458
k127_7472791_6	6067	6705	-1	92595_6	00	ATG	AAA	9bp	0.438
k127_7472791_7	6709	10182	-1	92595_7	00	ATG	TAAA	9bp	0.477
k127_7472791_8	10278	10727	-1	92595_8	00	ATG	TAA	3bp	0.469
k127_7472791_9	10731	11744	-1	92595_9	00	TTG	AAA	9bp	0.456
k127_7472791_10	11908	12300	-1	92595_10	00	ATG	TAA	12bp	0.435
k127_7472791_11	12585	12701	-1	92595_11	00	ATG	TAA	14bp	0.444
k127_7472791_12	12857	13393	1	92595_12	00	ATG	TAAA	9bp	0.473
k127_7472791_13	13509	13985	1	92595_13	00	ATG	AAAA	7bp	0.436
k127_7472791_14	14044	16809	1	92595_14	00	ATG	None	None	0.486
k127_7472791_15	16806	17624	-1	92595_15	00	ATG	AATAA	6bp	0.493
k127_7472791_16	18425	18970	1	92595_16	00	ATG	TAA	12bp	0.449
k127_7472791_17	18998	19444	1	92595_17	00	ATG	None	None	0.517
k127_7472791_18	19573	19971	1	92595_18	00	ATG	TAAAAA	10bp	0.441
k127_7472791_19	20001	20798	1	92595_19	01	ATG	None	None	0.524
k127_7472813_1	1	561	1	92596_1	10	Edge	None	None	0.576
k127_7472813_2	709	1875	1	92596_2	00	ATG	AGGA	5-10bp	0.525
k127_7472813_3	2102	3052	1	92596_3	00	ATG	AGGA	5-10bp	0.575
k127_7472813_4	3190	3471	1	92596_4	01	ATG	AGGAG	5-10bp	0.482
k127_7472890_1	1	594	1	92597_1	10	Edge	None	None	0.310
k127_7472890_2	691	1122	1	92597_2	00	GTG	GGAG/GAGG	5-10bp	0.312
k127_7472890_3	1455	1547	1	92597_3	01	ATG	AGGA	5-10bp	0.323
k127_7472925_1	29	1126	1	92598_1	01	ATG	AGGAG	5-10bp	0.550
k127_7473016_1	2	1186	-1	92599_1	10	ATG	TAA	12bp	0.367
k127_7473016_2	1332	1481	-1	92599_2	01	Edge	None	None	0.353
k127_7473211_1	47	400	-1	92600_1	00	ATG	GGAG/GAGG	5-10bp	0.314
k127_7473211_2	412	1188	-1	92600_2	00	ATG	AGGAG	5-10bp	0.435
k127_7473211_3	1212	1589	-1	92600_3	00	TTG	GGAG/GAGG	5-10bp	0.381
k127_7473287_1	2	805	1	92601_1	10	Edge	None	None	0.526
k127_7473287_2	924	1217	-1	92601_2	01	Edge	None	None	0.500
k127_7473492_1	1	501	-1	92602_1	10	ATG	TAA	11bp	0.463
k127_7473492_2	520	1794	-1	92602_2	00	ATG	TAAA	12bp	0.420
k127_7473492_3	1813	3201	-1	92602_3	01	Edge	None	None	0.435
k127_7473876_1	3	608	-1	92603_1	10	ATG	AGGAG	5-10bp	0.620
k127_7473876_2	605	2071	-1	92603_2	00	ATG	None	None	0.599
k127_7473876_3	2151	2819	-1	92603_3	00	ATG	AGGA/GGAG/GAGG	11-12bp	0.578
k127_7473876_4	3241	3756	-1	92603_4	00	ATG	AGGA	5-10bp	0.676
k127_7473876_5	3786	5486	-1	92603_5	00	ATG	GGA/GAG/AGG	5-10bp	0.697
k127_7473876_6	5572	6300	-1	92603_6	00	ATG	AGGA/GGAG/GAGG	11-12bp	0.790
k127_7473876_7	6315	6722	-1	92603_7	00	ATG	GGAG/GAGG	5-10bp	0.659
k127_7473876_8	6719	7090	-1	92603_8	00	ATG	GGA/GAG/AGG	11-12bp	0.685
k127_7473876_9	7159	7248	-1	92603_9	00	ATG	AGGAG	5-10bp	0.456
k127_7473876_10	7296	8171	-1	92603_10	00	ATG	GGA/GAG/AGG	5-10bp	0.631
k127_7474065_1	29	1051	1	92604_1	00	ATG	TAA	3bp	0.335
k127_7474065_2	1117	1662	1	92604_2	00	ATG	TAA	3bp	0.289
k127_7474367_1	20	436	-1	92605_1	00	GTG	AGGAGG	5-10bp	0.609
k127_7474367_2	464	1195	-1	92605_2	00	ATG	GGAG/GAGG	5-10bp	0.642
k127_7474410_1	2	487	1	92606_1	10	Edge	None	None	0.381
k127_7474410_2	508	1074	1	92606_2	00	ATG	GGAG/GAGG	5-10bp	0.354
k127_7474410_3	1074	1487	1	92606_3	01	ATG	None	None	0.365
k127_7474567_1	2	940	1	92607_1	10	Edge	None	None	0.591
k127_7474567_2	1185	1532	1	92607_2	01	ATG	None	None	0.595
k127_7474768_1	2	82	1	92608_1	10	Edge	None	None	0.173
k127_7474768_2	33	1091	1	92608_2	00	ATG	None	None	0.210
k127_7474810_1	3	179	1	92609_1	10	Edge	None	None	0.531
k127_7474810_2	238	735	-1	92609_2	00	ATG	GGAG/GAGG	5-10bp	0.548
k127_7474810_3	740	1393	-1	92609_3	00	ATG	None	None	0.517
k127_7474810_4	1390	2295	-1	92609_4	00	ATG	None	None	0.563
k127_7474810_5	2308	3144	-1	92609_5	00	ATG	AGGA/GGAG/GAGG	11-12bp	0.560
k127_7474810_6	3435	4553	1	92609_6	00	ATG	None	None	0.401
k127_7474810_7	4577	5548	-1	92609_7	01	Edge	None	None	0.578
k127_7475043_1	1	975	-1	92610_1	10	ATG	TAA	11bp	0.160
k127_7475259_1	3	149	-1	92611_1	10	ATG	TAA	12bp	0.245
k127_7475259_2	285	869	-1	92611_2	00	ATG	TAA	13bp	0.181
k127_7475259_3	1143	1355	-1	92611_3	00	ATG	TAA	3bp	0.249
k127_7475263_1	1	1065	1	92612_1	11	Edge	None	None	0.647
k127_7475332_1	2	748	-1	92613_1	10	ATG	None	None	0.503
k127_7475332_2	772	1041	-1	92613_2	00	ATG	None	None	0.481
k127_7475332_3	1038	1307	-1	92613_3	01	Edge	None	None	0.478
k127_7475626_1	2	1327	-1	92614_1	11	Edge	None	None	0.483
k127_7475745_1	3	749	-1	92615_1	10	ATG	AGGAG	5-10bp	0.427
k127_7475745_2	746	1768	-1	92615_2	00	TTG	AGGAG	5-10bp	0.378
k127_7475745_3	1879	2967	1	92615_3	00	ATG	None	None	0.406
k127_7475745_4	2945	3037	1	92615_4	01	ATG	GGAGG	5-10bp	0.312
k127_7475847_1	2	694	-1	92616_1	10	ATG	GGA/GAG/AGG	5-10bp	0.352
k127_7475847_2	719	1258	-1	92616_2	01	Edge	None	None	0.383
k127_7475904_1	2	178	1	92617_1	10	Edge	None	None	0.486
k127_7475904_2	159	980	-1	92617_2	00	ATG	None	None	0.536
k127_7475904_3	1040	1726	1	92617_3	00	ATG	None	None	0.530
k127_7475904_4	1723	2937	1	92617_4	00	ATG	AAA	14bp	0.519
k127_7475904_5	2948	4312	1	92617_5	00	ATG	None	None	0.524
k127_7475904_6	4318	4641	-1	92617_6	00	ATG	None	None	0.488
k127_7475904_7	4726	5664	1	92617_7	00	ATG	None	None	0.511
k127_7475904_8	5674	6639	1	92617_8	00	ATG	AAAA	14bp	0.508
k127_7475904_9	6620	7012	1	92617_9	01	ATG	None	None	0.471
k127_7475975_1	2	1090	1	92618_1	11	Edge	None	None	0.201
k127_7476076_1	1	1563	-1	92619_1	10	ATG	GGAG/GAGG	5-10bp	0.319
k127_7476076_2	1560	1739	-1	92619_2	00	ATG	GGAG/GAGG	5-10bp	0.411
k127_7476076_3	1801	1974	-1	92619_3	01	Edge	None	None	0.299
k127_7476111_1	2	922	1	92620_1	10	Edge	None	None	0.486
k127_7476111_2	1003	1131	-1	92620_2	01	Edge	None	None	0.457
k127_7476174_1	125	1750	1	92621_1	01	ATG	None	None	0.177
k127_7476196_1	3	710	1	92622_1	10	Edge	None	None	0.552
k127_7476196_2	854	1474	1	92622_2	01	ATG	None	None	0.530
k127_7476236_1	117	1154	1	92623_1	00	ATG	None	None	0.532
k127_7476236_2	1197	1553	-1	92623_2	01	Edge	None	None	0.468
k127_7476277_1	591	1442	1	92624_1	01	TTG	AGGAGG	5-10bp	0.533
k127_7476400_1	3	254	-1	92625_1	10	ATG	None	None	0.508
k127_7476400_2	542	1513	1	92625_2	01	ATG	GGxGG	5-10bp	0.550
k127_7476439_1	3	1187	-1	92626_1	10	ATG	TAA	11bp	0.471
k127_7476665_1	3	89	1	92627_1	10	Edge	None	None	0.276
k127_7476665_2	116	1342	-1	92627_2	00	ATG	None	None	0.249
k127_7476665_3	1441	2022	-1	92627_3	00	ATG	AGGAG	5-10bp	0.294
k127_7476665_4	2019	2765	-1	92627_4	00	TTG	GGA/GAG/AGG	5-10bp	0.262
k127_7476665_5	2758	3720	-1	92627_5	01	Edge	None	None	0.295
k127_7477076_1	3	1376	1	92628_1	10	Edge	None	None	0.365
k127_7477271_1	2	1003	1	92629_1	11	Edge	None	None	0.416
k127_7477359_1	56	823	-1	92630_1	00	GTG	GGxGG	5-10bp	0.663
k127_7477368_1	1	540	1	92631_1	10	Edge	None	None	0.448
k127_7477368_2	643	1188	1	92631_2	01	ATG	AATAA	13bp	0.473
k127_7477372_1	1	1338	-1	92632_1	11	Edge	None	None	0.508
k127_7477379_1	245	1069	1	92633_1	00	ATG	GGA/GAG/AGG	5-10bp	0.522
k127_7477379_2	1119	1385	1	92633_2	01	ATG	AGGA	5-10bp	0.532
k127_7477401_1	2	397	-1	92634_1	10	ATG	None	None	0.485
k127_7477401_2	486	1034	-1	92634_2	01	Edge	None	None	0.561
k127_7477454_1	3	689	1	92635_1	10	Edge	None	None	0.476
k127_7477454_2	730	1848	1	92635_2	00	ATG	TAA	11bp	0.399
k127_7477454_3	2290	2793	1	92635_3	00	ATG	AACAA	14bp	0.490
k127_7477454_4	2866	3522	1	92635_4	00	ATG	AACAA	10bp	0.428
k127_7477454_5	3526	3906	1	92635_5	00	ATG	TAA	11bp	0.436
k127_7477454_6	3983	4450	1	92635_6	00	ATG	TAAA	11bp	0.404
k127_7477454_7	4491	5087	1	92635_7	00	ATG	TAA	5bp	0.387
k127_7477622_1	2	211	-1	92636_1	10	ATG	None	None	0.495
k127_7477622_2	277	1251	-1	92636_2	00	ATG	AATAA	15bp	0.515
k127_7477622_3	1263	2630	-1	92636_3	00	ATG	AAA	15bp	0.526
k127_7477700_1	2	895	-1	92637_1	10	ATG	GGA/GAG/AGG	5-10bp	0.285
k127_7477700_2	1005	1094	1	92637_2	01	ATG	GGAG/GAGG	5-10bp	0.556
k127_7477765_1	213	995	-1	92638_1	00	TTG	None	None	0.272
k127_7477948_1	3	920	-1	92639_1	10	ATG	TAA	12bp	0.561
k127_7477948_2	1269	2207	-1	92639_2	00	ATG	TAAAA	12bp	0.497
k127_7477948_3	2503	2997	1	92639_3	00	ATG	TAA	11bp	0.517
k127_7477948_4	3137	3454	1	92639_4	01	ATG	AAAAA	12bp	0.528
k127_7478016_1	3	2069	-1	92640_1	11	Edge	None	None	0.523
k127_7478095_1	3	254	-1	92641_1	10	ATG	GGAG/GAGG	5-10bp	0.385
k127_7478095_2	281	502	-1	92641_2	00	ATG	AGGAG	5-10bp	0.419
k127_7478095_3	513	1157	-1	92641_3	00	ATG	AGGAG	5-10bp	0.380
k127_7478101_1	3	395	1	92642_1	10	Edge	None	None	0.504
k127_7478101_2	399	881	1	92642_2	00	ATG	AAAA	15bp	0.520
k127_7478101_3	930	1280	1	92642_3	00	ATG	None	None	0.436
k127_7478101_4	1487	2110	1	92642_4	01	ATG	AAAA	13bp	0.486
k127_7478106_1	1	837	1	92643_1	10	Edge	None	None	0.605
k127_7478106_2	834	1106	1	92643_2	01	ATG	AGGA/GGAG/GAGG	11-12bp	0.601
k127_7478183_1	2	625	-1	92644_1	10	GTG	AATAA	13bp	0.455
k127_7478183_2	890	1465	1	92644_2	01	ATG	None	None	0.503
k127_7478192_1	3	1031	-1	92645_1	11	Edge	None	None	0.277
k127_7478291_1	1	837	1	92646_1	10	Edge	None	None	0.622
k127_7478291_2	839	1360	1	92646_2	01	ATG	AGGAGG	5-10bp	0.605
k127_7478352_1	2	118	1	92647_1	10	Edge	None	None	0.479
k127_7478352_2	234	1343	-1	92647_2	00	ATG	TAA	6bp	0.339
k127_7478352_3	1350	2027	-1	92647_3	00	ATG	TATAA	12bp	0.344
k127_7478352_4	2070	2378	-1	92647_4	00	ATG	TAAA	13bp	0.379
k127_7478352_5	2380	2637	-1	92647_5	00	ATG	TAA	11bp	0.388
k127_7478367_1	1	1497	-1	92648_1	10	ATG	AGGAG	5-10bp	0.346
k127_7478367_2	1509	1736	-1	92648_2	01	Edge	None	None	0.351
k127_7478487_1	60	293	1	92649_1	00	ATG	TATAA	11bp	0.278
k127_7478487_2	420	1187	1	92649_2	00	ATG	TAA	4bp	0.182
k127_7478502_1	3	527	1	92650_1	10	Edge	None	None	0.531
k127_7478502_2	786	1958	1	92650_2	01	ATG	None	None	0.502
k127_7478579_1	1	714	-1	92651_1	10	ATG	AGGAGG	5-10bp	0.584
k127_7478579_2	711	893	-1	92651_2	00	ATG	AGGAG	5-10bp	0.563
k127_7478579_3	900	1022	-1	92651_3	01	Edge	None	None	0.537
k127_7478707_1	1	750	-1	92652_1	10	ATG	TAAAAA	9bp	0.513
k127_7478707_2	872	1054	1	92652_2	01	ATG	AAGAA	7bp	0.536
k127_7478835_1	1	2544	-1	92653_1	10	ATG	None	None	0.385
k127_7478835_2	2692	3753	1	92653_2	00	ATG	TATAA	12bp	0.416
k127_7478835_3	3758	4801	1	92653_3	01	ATG	TAAA	8bp	0.360
k127_7479208_1	1	162	1	92654_1	10	Edge	None	None	0.574
k127_7479208_2	290	481	1	92654_2	00	ATG	None	None	0.578
k127_7479208_3	493	2457	-1	92654_3	00	ATG	AGGAGG	5-10bp	0.572
k127_7479208_4	2640	3092	1	92654_4	01	ATG	AGGAG	5-10bp	0.556
k127_7479339_1	206	3031	1	92655_1	00	ATG	None	None	0.208
k127_7479371_1	3	473	-1	92656_1	10	ATG	None	None	0.221
k127_7479407_1	1097	1237	1	92657_1	01	ATG	GGA/GAG/AGG	5-10bp	0.397
k127_7479470_1	82	330	1	92658_1	00	ATG	AGGAG	5-10bp	0.414
k127_7479470_2	343	1122	1	92658_2	00	ATG	None	None	0.428
k127_7479470_3	1321	2202	1	92658_3	01	ATG	AGGAGG	5-10bp	0.381
k127_7479579_1	527	892	-1	92659_1	00	ATG	AGxAGG/AGGxGG	5-10bp	0.549
k127_7479579_2	1095	1241	-1	92659_2	01	Edge	None	None	0.401
k127_7479750_1	1	2688	1	92660_1	11	Edge	None	None	0.322
k127_7479815_1	1	444	-1	92661_1	10	ATG	AGGAG	5-10bp	0.495
k127_7479815_2	441	1592	-1	92661_2	00	ATG	None	None	0.476
k127_7479815_3	1638	2318	-1	92661_3	01	Edge	None	None	0.518
k127_7479895_1	1	1155	1	92662_1	10	Edge	None	None	0.373
k127_7479912_1	3	1109	-1	92663_1	11	Edge	None	None	0.603
k127_7479959_1	1	948	1	92664_1	10	Edge	None	None	0.574
k127_7479959_2	1218	1496	1	92664_2	01	ATG	None	None	0.570
k127_7479969_1	2	238	-1	92665_1	10	ATG	None	None	0.544
k127_7479969_2	235	2049	-1	92665_2	00	ATG	None	None	0.546
k127_7480096_1	2	1177	-1	92666_1	10	ATG	None	None	0.523
k127_7480096_2	1203	1859	-1	92666_2	00	ATG	AAAAAA	15bp	0.511
k127_7480096_3	1890	2990	-1	92666_3	00	ATG	AATAA	15bp	0.539
k127_7480096_4	3024	3590	1	92666_4	00	ATG	None	None	0.497
k127_7480096_5	3792	4058	-1	92666_5	01	Edge	None	None	0.468
k127_7480162_1	1	63	-1	92667_1	10	ATG	None	None	0.317
k127_7480162_2	293	811	-1	92667_2	00	ATG	TAA	12bp	0.345
k127_7480162_3	1151	1333	-1	92667_3	01	Edge	None	None	0.197
k127_7480173_1	59	1000	-1	92668_1	01	Edge	None	None	0.268
k127_7480176_1	1	1263	-1	92669_1	10	ATG	None	None	0.173
k127_7480217_1	2	1042	-1	92670_1	10	TTG	TAAAAA	11bp	0.451
k127_7480217_2	1057	1359	-1	92670_2	01	Edge	None	None	0.442
k127_7480270_1	1	807	-1	92671_1	10	ATG	AGGAGG	5-10bp	0.447
k127_7480270_2	832	1197	-1	92671_2	01	Edge	None	None	0.418
k127_7480346_1	53	262	-1	92672_1	00	ATG	GGAG/GAGG	5-10bp	0.386
k127_7480346_2	266	1531	-1	92672_2	01	Edge	None	None	0.402
k127_7480386_1	1	1137	-1	92673_1	10	ATG	None	None	0.602
k127_7480386_2	1157	2458	-1	92673_2	00	ATG	None	None	0.568
k127_7480386_3	2471	4243	-1	92673_3	00	ATG	GGAGG	5-10bp	0.547
k127_7480386_4	4259	7429	-1	92673_4	00	ATG	None	None	0.568
k127_7480386_5	7629	8066	1	92673_5	00	ATG	None	None	0.635
k127_7480440_1	3	935	-1	92674_1	10	ATG	TAA	4bp	0.426
k127_7480440_2	999	3041	-1	92674_2	00	ATG	TAA	4bp	0.399
k127_7480440_3	3329	3730	1	92674_3	00	ATG	None	None	0.368
k127_7480440_4	3985	4626	-1	92674_4	00	ATG	TAAAAA	6bp	0.344
k127_7480440_5	4742	6520	-1	92674_5	00	ATG	TAA	11bp	0.398
k127_7480440_6	6554	6916	-1	92674_6	00	ATG	AAAA	11bp	0.421
k127_7480440_7	6920	7936	-1	92674_7	00	ATG	TAAA	6bp	0.371
k127_7480440_8	7971	8531	-1	92674_8	01	Edge	None	None	0.431
k127_7480467_1	240	1442	1	92675_1	00	TTG	TAA	4bp	0.248
k127_7480468_1	2	1432	1	92676_1	11	Edge	None	None	0.280
k127_7480573_1	2	1024	-1	92677_1	10	ATG	3Base/5BMM	13-15bp	0.424
k127_7480573_2	1083	1532	-1	92677_2	00	TTG	AGGAG	5-10bp	0.453
k127_7480573_3	1778	1957	1	92677_3	01	ATG	GGAG/GAGG	5-10bp	0.406
k127_7480675_1	132	656	1	92678_1	00	ATG	None	None	0.217
k127_7480675_2	703	1104	1	92678_2	01	TTG	None	None	0.236
k127_7480728_1	2	1402	-1	92679_1	11	Edge	None	None	0.273
k127_7480730_1	1	90	1	92680_1	10	Edge	None	None	0.322
k127_7480730_2	263	664	1	92680_2	00	TTG	TAA	3bp	0.264
k127_7480730_3	679	834	1	92680_3	00	GTG	TAA	4bp	0.327
k127_7480730_4	961	1092	1	92680_4	00	TTG	TAA	8bp	0.258
k127_7480785_1	1	1614	1	92681_1	11	Edge	None	None	0.675
k127_7480809_1	1	1968	1	92682_1	10	Edge	None	None	0.580
k127_7480809_2	2045	2746	-1	92682_2	00	ATG	None	None	0.531
k127_7480809_3	2739	3446	-1	92682_3	00	ATG	None	None	0.548
k127_7480809_4	3621	7337	1	92682_4	00	ATG	None	None	0.545
k127_7480811_1	47	655	-1	92683_1	00	ATG	None	None	0.514
k127_7480811_2	747	1229	-1	92683_2	00	ATG	None	None	0.495
k127_7480811_3	1226	1630	-1	92683_3	00	ATG	None	None	0.543
k127_7480811_4	1627	2106	-1	92683_4	00	ATG	None	None	0.544
k127_7480811_5	2099	2620	-1	92683_5	00	ATG	None	None	0.506
k127_7480811_6	2694	3890	1	92683_6	01	ATG	None	None	0.574
k127_7480964_1	1	444	1	92684_1	10	Edge	None	None	0.556
k127_7480964_2	527	1741	-1	92684_2	01	Edge	None	None	0.570
k127_7481372_1	1	924	-1	92685_1	10	ATG	TAA	9bp	0.522
k127_7481372_2	1005	1595	1	92685_2	01	TTG	TAAA	12bp	0.496
k127_7481448_1	2	133	-1	92686_1	10	ATG	GGA/GAG/AGG	5-10bp	0.242
k127_7481448_2	525	2105	1	92686_2	00	ATG	AGGAG	5-10bp	0.297
k127_7481448_3	2234	2926	1	92686_3	01	ATG	GGA/GAG/AGG	5-10bp	0.251
k127_7481509_1	3	521	1	92687_1	10	Edge	None	None	0.592
k127_7481509_2	518	1285	1	92687_2	01	ATG	GGA/GAG/AGG	3-4bp	0.613
k127_7481598_1	2	1024	1	92688_1	10	Edge	None	None	0.577
k127_7481598_2	1044	2027	1	92688_2	00	ATG	None	None	0.541
k127_7481598_3	2030	2590	1	92688_3	00	ATG	GGAGG	5-10bp	0.537
k127_7481598_4	2583	3167	1	92688_4	00	ATG	AGGAGG	5-10bp	0.573
k127_7481598_5	3172	3774	1	92688_5	00	ATG	AGxAG	5-10bp	0.549
k127_7481598_6	3787	4269	1	92688_6	00	ATG	None	None	0.567
k127_7481598_7	4433	5431	-1	92688_7	00	ATG	None	None	0.530
k127_7481598_8	5548	6213	1	92688_8	01	ATG	None	None	0.580
k127_7481811_1	1	1503	-1	92689_1	11	Edge	None	None	0.226
k127_7481820_1	1	456	-1	92690_1	10	ATG	AGxAGG/AGGxGG	5-10bp	0.493
k127_7481820_2	459	947	-1	92690_2	00	ATG	GGAGG	5-10bp	0.374
k127_7481820_3	1093	1308	1	92690_3	00	GTG	AGGAGG	5-10bp	0.463
k127_7481820_4	1332	1988	1	92690_4	00	TTG	AGGAGG	5-10bp	0.467
k127_7481820_5	2110	2325	1	92690_5	00	ATG	AGGAG	5-10bp	0.542
k127_7481820_6	2322	2678	1	92690_6	00	ATG	GGA/GAG/AGG	5-10bp	0.479
k127_7481820_7	2680	2898	1	92690_7	00	ATG	GGAGG	5-10bp	0.479
k127_7481820_8	2888	3310	1	92690_8	01	ATG	AGGAGG	5-10bp	0.459
k127_7482016_1	1	300	1	92691_1	10	Edge	None	None	0.463
k127_7482016_2	311	1012	1	92691_2	01	ATG	None	None	0.527
k127_7482154_1	32	787	-1	92692_1	00	ATG	None	None	0.245
k127_7482154_2	787	1059	-1	92692_2	01	Edge	None	None	0.223
k127_7482349_1	3	923	1	92693_1	10	Edge	None	None	0.426
k127_7482349_2	1045	1278	1	92693_2	00	ATG	GGAG/GAGG	5-10bp	0.359
k127_7482349_3	1268	2386	1	92693_3	00	ATG	GGA/GAG/AGG	5-10bp	0.412
k127_7482349_4	2367	2519	1	92693_4	01	ATG	AGGA/GGAG/GAGG	11-12bp	0.392
k127_7482607_1	1	1881	1	92694_1	11	Edge	None	None	0.435
k127_7482640_1	3	1583	1	92695_1	10	Edge	None	None	0.489
k127_7482640_2	1874	2026	1	92695_2	00	ATG	AATAA	5bp	0.431
k127_7482640_3	2269	2406	1	92695_3	01	ATG	AAAA	15bp	0.449
k127_7482827_1	356	679	1	92696_1	00	ATG	None	None	0.284
k127_7482827_2	788	1261	1	92696_2	01	ATG	AGGAG	5-10bp	0.310
k127_7482858_1	2	1822	1	92697_1	10	Edge	None	None	0.316
k127_7482858_2	2108	3757	1	92697_2	01	ATG	GGAGG	5-10bp	0.347
k127_7482897_1	1	225	-1	92698_1	10	ATG	GGAG/GAGG	5-10bp	0.382
k127_7482897_2	532	2031	-1	92698_2	01	Edge	None	None	0.404
k127_7482932_1	18	434	1	92699_1	00	ATG	AGxAGG/AGGxGG	5-10bp	0.391
k127_7482932_2	455	685	1	92699_2	00	ATG	AGGA	5-10bp	0.368
k127_7482932_3	690	1643	1	92699_3	00	ATG	AGGA	5-10bp	0.361
k127_7482961_1	2	421	1	92700_1	10	Edge	None	None	0.460
k127_7482961_2	601	1707	1	92700_2	00	ATG	AAA	13bp	0.452
k127_7482961_3	1713	3107	1	92700_3	00	TTG	AACAA	15bp	0.483
k127_7482961_4	3108	4004	1	92700_4	00	ATG	None	None	0.455
k127_7482961_5	4013	5290	1	92700_5	00	ATG	None	None	0.489
k127_7482961_6	5297	6040	1	92700_6	00	ATG	None	None	0.456
k127_7482961_7	6060	6965	1	92700_7	00	ATG	None	None	0.487
k127_7482961_8	7361	7678	1	92700_8	00	ATG	None	None	0.469
k127_7482961_9	7526	7981	-1	92700_9	01	Edge	None	None	0.452
k127_7483204_1	1	249	1	92701_1	10	Edge	None	None	0.273
k127_7483204_2	311	841	1	92701_2	00	ATG	AGGAG	5-10bp	0.292
k127_7483204_3	975	1652	1	92701_3	00	ATG	AGGAG	5-10bp	0.289
k127_7483212_1	3	182	-1	92702_1	10	ATG	None	None	0.361
k127_7483212_2	186	776	-1	92702_2	00	ATG	None	None	0.398
k127_7483212_3	842	1039	-1	92702_3	01	Edge	None	None	0.419
k127_7483308_1	17	334	1	92703_1	00	ATG	AGGAG	5-10bp	0.409
k127_7483308_2	331	525	1	92703_2	00	ATG	GGAG/GAGG	5-10bp	0.364
k127_7483308_3	522	707	1	92703_3	00	ATG	GGAGG	5-10bp	0.253
k127_7483308_4	700	858	1	92703_4	00	ATG	AGGAG	5-10bp	0.340
k127_7483308_5	876	1124	1	92703_5	00	ATG	GGAGG	5-10bp	0.349
k127_7483308_6	1216	1536	1	92703_6	00	ATG	AGGAG	5-10bp	0.305
k127_7483308_7	1665	4514	1	92703_7	00	ATG	AGGAGG	5-10bp	0.376
k127_7483308_8	4570	5034	1	92703_8	00	ATG	None	None	0.385
k127_7483308_9	4991	5251	1	92703_9	00	ATG	GGAGG	5-10bp	0.368
k127_7483308_10	5244	5549	1	92703_10	00	ATG	AGGAGG	5-10bp	0.350
k127_7483308_11	5563	5940	1	92703_11	00	ATG	GGAG/GAGG	5-10bp	0.349
k127_7483308_12	5952	7034	1	92703_12	00	ATG	AGGA	5-10bp	0.374
k127_7483308_13	7028	8344	1	92703_13	00	ATG	GGA/GAG/AGG	11-12bp	0.392
k127_7483308_14	8397	9038	1	92703_14	00	ATG	AGGAGG	5-10bp	0.347
k127_7483308_15	9078	9578	1	92703_15	00	ATG	AGGA	5-10bp	0.351
k127_7483308_16	9607	9942	1	92703_16	00	ATG	GGA/GAG/AGG	5-10bp	0.381
k127_7483308_17	9945	10550	1	92703_17	00	ATG	GGAGG	5-10bp	0.409
k127_7483308_18	10550	10729	1	92703_18	00	ATG	AGGAGG	5-10bp	0.394
k127_7483308_19	10713	11501	1	92703_19	00	ATG	AGxAGG/AGGxGG	5-10bp	0.365
k127_7483308_20	11538	11648	1	92703_20	00	ATG	GGAGG	5-10bp	0.387
k127_7483308_21	11632	12591	1	92703_21	00	ATG	AGGAG	5-10bp	0.372
k127_7483308_22	12596	12700	1	92703_22	00	ATG	AGGAGG	5-10bp	0.400
k127_7483308_23	12678	14372	1	92703_23	00	ATG	AGGAGG	11-12bp	0.376
k127_7483308_24	14375	15604	1	92703_24	00	ATG	AGGA	5-10bp	0.367
k127_7483308_25	15830	16519	1	92703_25	00	ATG	GGAGG	5-10bp	0.433
k127_7483308_26	16551	17765	1	92703_26	00	ATG	GGAG/GAGG	5-10bp	0.433
k127_7483308_27	17797	18216	1	92703_27	00	ATG	AGxAGG/AGGxGG	5-10bp	0.390
k127_7483308_28	18209	18658	1	92703_28	00	ATG	AGGA	5-10bp	0.398
k127_7483308_29	18660	19025	1	92703_29	00	ATG	GGA/GAG/AGG	5-10bp	0.388
k127_7483308_30	19018	19494	1	92703_30	00	ATG	GGA/GAG/AGG	5-10bp	0.346
k127_7483308_31	19513	20061	1	92703_31	00	ATG	AGGAGG	5-10bp	0.408
k127_7483308_32	20079	20552	1	92703_32	00	ATG	AGGAG	5-10bp	0.346
k127_7483308_33	20552	21136	1	92703_33	00	ATG	GGAG/GAGG	5-10bp	0.359
k127_7483308_34	21139	23796	1	92703_34	00	ATG	GGA/GAG/AGG	5-10bp	0.370
k127_7483308_35	23807	24244	1	92703_35	00	ATG	AGGAG	5-10bp	0.356
k127_7483308_36	24241	27903	1	92703_36	00	ATG	AGGAG	5-10bp	0.345
k127_7483308_37	27931	28272	1	92703_37	00	ATG	GGAG/GAGG	5-10bp	0.357
k127_7483308_38	28318	28536	1	92703_38	00	ATG	AGGAGG	5-10bp	0.370
k127_7483308_39	28549	28854	1	92703_39	00	ATG	AGGAGG	5-10bp	0.405
k127_7483308_40	28870	30810	1	92703_40	00	ATG	AGGAG	5-10bp	0.400
k127_7483308_41	30892	31158	1	92703_41	00	ATG	AGxAGG/AGGxGG	5-10bp	0.337
k127_7483308_42	31125	31937	1	92703_42	00	ATG	GGA/GAG/AGG	5-10bp	0.351
k127_7483308_43	32276	32644	1	92703_43	00	ATG	AGGAG	5-10bp	0.336
k127_7483308_44	32865	33047	1	92703_44	00	ATG	AGGAGG	5-10bp	0.410
k127_7483308_45	33060	33803	1	92703_45	00	ATG	AGGAGG	5-10bp	0.410
k127_7483308_46	33870	34103	1	92703_46	00	ATG	AGGAGG	5-10bp	0.393
k127_7483308_47	34114	35850	1	92703_47	00	ATG	AGGAGG	5-10bp	0.396
k127_7483308_48	36230	36727	1	92703_48	00	ATG	AGGAGG	5-10bp	0.390
k127_7483308_49	36724	36912	1	92703_49	00	ATG	AGGAG	5-10bp	0.344
k127_7483308_50	36916	37161	1	92703_50	00	ATG	AGGAGG	5-10bp	0.374
k127_7483308_51	37359	38093	1	92703_51	00	ATG	GGA/GAG/AGG	5-10bp	0.355
k127_7483308_52	38071	38727	1	92703_52	00	ATG	AGGAGG	5-10bp	0.368
k127_7483308_53	38727	40013	1	92703_53	00	ATG	AGGA	5-10bp	0.357
k127_7483308_54	40013	41026	1	92703_54	00	ATG	GGAG/GAGG	5-10bp	0.375
k127_7483308_55	41131	41253	1	92703_55	00	TTG	AGGAGG	5-10bp	0.398
k127_7483308_56	41290	42042	1	92703_56	00	ATG	AGGAG	5-10bp	0.428
k127_7483308_57	42044	42832	1	92703_57	00	ATG	AGGAGG	5-10bp	0.475
k127_7483308_58	42989	44530	1	92703_58	00	ATG	AGGAG	5-10bp	0.372
k127_7483308_59	44656	45552	1	92703_59	00	ATG	GGA/GAG/AGG	5-10bp	0.416
k127_7483308_60	45545	46759	1	92703_60	00	TTG	AGGAGG	5-10bp	0.394
k127_7483308_61	46770	47474	1	92703_61	00	ATG	AGGAGG	5-10bp	0.461
k127_7483308_62	47476	47835	1	92703_62	00	ATG	AGGAGG	5-10bp	0.378
k127_7483308_63	47853	48323	1	92703_63	00	ATG	AGGAGG	5-10bp	0.393
k127_7483308_64	48433	49122	1	92703_64	00	ATG	AGGAG	5-10bp	0.388
k127_7483308_65	49106	49627	1	92703_65	00	ATG	AGGA/GGAG/GAGG	11-12bp	0.379
k127_7483308_66	49643	50728	1	92703_66	00	ATG	AGGAG	5-10bp	0.389
k127_7483308_67	50784	51584	1	92703_67	00	ATG	GGAGG	5-10bp	0.348
k127_7483308_68	51541	52044	1	92703_68	00	GTG	AGGA	5-10bp	0.333
k127_7483308_69	52044	52574	1	92703_69	00	ATG	AGGAGG	5-10bp	0.386
k127_7483308_70	52584	53282	1	92703_70	00	ATG	AGGAG	5-10bp	0.333
k127_7483308_71	53301	54335	1	92703_71	00	ATG	GGAGG	5-10bp	0.407
k127_7483308_72	54481	54789	1	92703_72	00	ATG	AGGAGG	5-10bp	0.405
k127_7483308_73	54891	55640	1	92703_73	00	ATG	AGGAGG	5-10bp	0.447
k127_7483308_74	55643	55903	1	92703_74	00	ATG	AGGAGG	5-10bp	0.464
k127_7483308_75	55916	56101	1	92703_75	00	ATG	AGGAG	5-10bp	0.419
k127_7483308_76	56108	56281	1	92703_76	00	ATG	GGAGG	5-10bp	0.437
k127_7483308_77	56274	56846	1	92703_77	00	ATG	AGGAGG	5-10bp	0.422
k127_7483308_78	56843	57100	1	92703_78	00	ATG	GGAG/GAGG	5-10bp	0.430
k127_7483308_79	57112	57264	1	92703_79	00	ATG	AGGAG	5-10bp	0.458
k127_7483308_80	57257	57589	1	92703_80	00	ATG	GGAG/GAGG	5-10bp	0.396
k127_7483308_81	57586	57900	1	92703_81	00	ATG	GGA/GAG/AGG	5-10bp	0.337
k127_7483308_82	57901	58938	1	92703_82	00	ATG	AGGAGG	5-10bp	0.385
k127_7483308_83	58935	59759	1	92703_83	00	ATG	AGGAG	5-10bp	0.376
k127_7483308_84	59759	60694	1	92703_84	00	ATG	AGGA	5-10bp	0.354
k127_7483308_85	60780	60968	1	92703_85	00	ATG	AGGAGG	5-10bp	0.397
k127_7483308_86	60983	61360	1	92703_86	00	ATG	AGGAGG	5-10bp	0.341
k127_7483308_87	61374	61544	1	92703_87	00	ATG	AGGAG	5-10bp	0.357
k127_7483308_88	61566	61721	1	92703_88	00	ATG	AGGAGG	5-10bp	0.340
k127_7483308_89	61708	61974	1	92703_89	00	ATG	None	None	0.285
k127_7483308_90	61971	62201	1	92703_90	00	ATG	AGGA	5-10bp	0.394
k127_7483308_91	62177	62362	1	92703_91	00	ATG	AGGA	5-10bp	0.409
k127_7483308_92	62359	62553	1	92703_92	00	ATG	GGAG/GAGG	5-10bp	0.344
k127_7483308_93	62578	62769	1	92703_93	00	ATG	GGAG/GAGG	5-10bp	0.385
k127_7483308_94	62773	63087	1	92703_94	00	ATG	AGGAG	5-10bp	0.390
k127_7483308_95	63089	63280	1	92703_95	00	ATG	GGAG/GAGG	5-10bp	0.375
k127_7483308_96	63277	63384	1	92703_96	00	ATG	GGA/GAG/AGG	5-10bp	0.444
k127_7483308_97	63374	63625	1	92703_97	01	ATG	AGGAG	5-10bp	0.413
k127_7483409_1	2	1318	1	92704_1	10	Edge	None	None	0.615
k127_7483469_1	3	179	-1	92705_1	10	ATG	None	None	0.446
k127_7483469_2	231	1280	-1	92705_2	01	Edge	None	None	0.551
k127_7483504_1	222	1406	-1	92706_1	00	ATG	AGGAG	5-10bp	0.569
k127_7483507_1	3	278	1	92707_1	10	Edge	None	None	0.232
k127_7483507_2	316	2238	1	92707_2	01	ATG	AGGA	5-10bp	0.305
k127_7483632_1	1	297	-1	92708_1	10	ATG	AGGAG	5-10bp	0.529
k127_7483632_2	281	391	-1	92708_2	00	ATG	GGA/GAG/AGG	11-12bp	0.405
k127_7483632_3	391	918	-1	92708_3	00	ATG	GGA/GAG/AGG	5-10bp	0.511
k127_7483632_4	918	1382	-1	92708_4	00	ATG	GGA/GAG/AGG	5-10bp	0.561
k127_7483632_5	1639	2118	-1	92708_5	00	ATG	GGAGG	5-10bp	0.358
k127_7483632_6	2166	2630	-1	92708_6	00	ATG	AGGAGG	5-10bp	0.434
k127_7483632_7	2982	4055	-1	92708_7	00	ATG	AGxAGG/AGGxGG	5-10bp	0.381
k127_7483632_8	4314	4841	-1	92708_8	00	ATG	GGAG/GAGG	5-10bp	0.544
k127_7483632_9	4856	5188	-1	92708_9	00	ATG	GGxGG	5-10bp	0.414
k127_7483632_10	5234	5803	-1	92708_10	00	ATG	GGA/GAG/AGG	5-10bp	0.353
k127_7483632_11	5914	6096	-1	92708_11	01	Edge	None	None	0.344
k127_7483674_1	3	98	1	92709_1	10	Edge	None	None	0.500
k127_7483674_2	435	1133	1	92709_2	00	ATG	AGGAG	5-10bp	0.549
k127_7483757_1	2	1234	1	92710_1	11	Edge	None	None	0.612
k127_7483830_1	3	1067	1	92711_1	10	Edge	None	None	0.472
k127_7483830_2	1043	1204	1	92711_2	01	ATG	None	None	0.457
k127_7483894_1	3	227	1	92712_1	10	Edge	None	None	0.436
k127_7483894_2	289	1875	1	92712_2	00	ATG	AGGAGG	11-12bp	0.454
k127_7483894_3	1996	2796	1	92712_3	00	ATG	AGGAGG	5-10bp	0.453
k127_7483894_4	2615	3214	-1	92712_4	01	Edge	None	None	0.612
k127_7484049_1	231	1325	1	92713_1	01	ATG	None	None	0.487
k127_7484061_1	2	826	-1	92714_1	10	ATG	None	None	0.501
k127_7484061_2	1162	1293	1	92714_2	01	ATG	AGGT	6bp	0.409
k127_7484105_1	1	876	1	92715_1	10	Edge	None	None	0.427
k127_7484105_2	879	1157	1	92715_2	01	ATG	TAAAAA	12bp	0.434
k127_7484591_1	3	2024	-1	92716_1	10	ATG	GGAG/GAGG	5-10bp	0.448
k127_7484591_2	2171	3013	-1	92716_2	01	Edge	None	None	0.412
k127_7484643_1	728	1051	-1	92717_1	00	ATG	TAA	12bp	0.262
k127_7484703_1	3	458	-1	92718_1	10	ATG	GGA/GAG/AGG	11-12bp	0.522
k127_7484703_2	547	1173	-1	92718_2	01	Edge	None	None	0.512
k127_7484934_1	3	1154	-1	92719_1	11	Edge	None	None	0.377
k127_7485055_1	1	105	1	92720_1	10	Edge	None	None	0.219
k127_7485055_2	193	2943	1	92720_2	00	ATG	None	None	0.215
k127_7485180_1	1	180	-1	92721_1	10	ATG	AGGAG	5-10bp	0.311
k127_7485180_2	194	655	-1	92721_2	00	ATG	AGGAG	5-10bp	0.377
k127_7485180_3	676	1125	-1	92721_3	01	Edge	None	None	0.378
k127_7485296_1	3	548	-1	92722_1	10	ATG	AGGAG	5-10bp	0.560
k127_7485296_2	781	1359	1	92722_2	01	ATG	AGGAG	5-10bp	0.582
k127_7485327_1	1	639	-1	92723_1	10	ATG	None	None	0.219
k127_7485437_1	16	213	1	92724_1	00	ATG	None	None	0.247
k127_7485437_2	218	592	1	92724_2	00	ATG	GGA/GAG/AGG	5-10bp	0.280
k127_7485437_3	608	883	1	92724_3	00	ATG	GGA/GAG/AGG	5-10bp	0.254
k127_7485437_4	986	1267	1	92724_4	01	ATG	AGGAG	5-10bp	0.195
k127_7485457_1	92	1996	-1	92725_1	00	ATG	None	None	0.439
k127_7485457_2	2097	2432	-1	92725_2	00	ATG	GGAG/GAGG	5-10bp	0.357
k127_7485457_3	2426	2779	-1	92725_3	01	Edge	None	None	0.424
k127_7485584_1	1	1029	1	92726_1	11	Edge	None	None	0.322
k127_7485702_1	2	70	-1	92727_1	10	ATG	AGGAGG	5-10bp	0.464
k127_7485702_2	363	1115	-1	92727_2	01	Edge	None	None	0.582
k127_7485808_1	2	1309	-1	92728_1	11	Edge	None	None	0.670
k127_7485925_1	1	1818	1	92729_1	11	Edge	None	None	0.241
k127_7485975_1	3	1451	-1	92730_1	10	ATG	GGAGG	5-10bp	0.427
k127_7485975_2	1463	1831	-1	92730_2	01	Edge	None	None	0.396
k127_7486023_1	3	473	-1	92731_1	10	ATG	None	None	0.586
k127_7486023_2	530	1069	-1	92731_2	00	ATG	None	None	0.504
k127_7486023_3	1047	1217	-1	92731_3	00	ATG	None	None	0.491
k127_7486023_4	1223	1459	-1	92731_4	01	Edge	None	None	0.540
k127_7486075_1	123	707	-1	92732_1	00	ATG	GGAG/GAGG	5-10bp	0.576
k127_7486075_2	709	1434	-1	92732_2	00	ATG	GGA/GAG/AGG	5-10bp	0.565
k127_7486075_3	1444	2196	-1	92732_3	01	Edge	None	None	0.551
k127_7486081_1	3	1184	1	92733_1	10	Edge	None	None	0.552
k127_7486081_2	1187	1345	1	92733_2	00	ATG	GGAG/GAGG	5-10bp	0.434
k127_7486081_3	1323	1592	1	92733_3	00	ATG	AGGAGG	5-10bp	0.470
k127_7486081_4	1595	2767	1	92733_4	01	ATG	AGGAGG	5-10bp	0.583
k127_7486083_1	2	145	-1	92734_1	10	ATG	AGGAG	5-10bp	0.507
k127_7486083_2	585	1088	1	92734_2	00	ATG	None	None	0.403
k127_7486083_3	1101	1208	1	92734_3	01	ATG	GGAGG	5-10bp	0.454
k127_7486094_1	1	624	1	92735_1	10	Edge	None	None	0.575
k127_7486094_2	627	1037	1	92735_2	00	ATG	None	None	0.509
k127_7486094_3	1061	1372	1	92735_3	00	ATG	3Base/5BMM	13-15bp	0.487
k127_7486094_4	1369	2304	1	92735_4	00	ATG	None	None	0.590
k127_7486094_5	2370	3764	1	92735_5	01	ATG	GGA/GAG/AGG	5-10bp	0.567
k127_7486104_1	3	1421	-1	92736_1	10	ATG	AAAA	4bp	0.318
k127_7486104_2	1928	2020	-1	92736_2	01	Edge	None	None	0.323
k127_7486107_1	80	1252	-1	92737_1	00	ATG	GGAG/GAGG	5-10bp	0.280
k127_7486107_2	1261	1383	-1	92737_2	01	Edge	None	None	0.187
k127_7486125_1	1	1284	1	92738_1	10	Edge	None	None	0.433
k127_7486125_2	1311	2324	1	92738_2	01	ATG	TAA	11bp	0.415
k127_7486179_1	3	1553	1	92739_1	11	Edge	None	None	0.390
k127_7486254_1	1	174	-1	92740_1	10	GTG	GGAGG	5-10bp	0.684
k127_7486254_2	281	1300	-1	92740_2	01	Edge	None	None	0.649
k127_7486376_1	3	1232	1	92741_1	10	Edge	None	None	0.257
k127_7486376_2	1234	1509	1	92741_2	01	ATG	GGA/GAG/AGG	5-10bp	0.312
k127_7486460_1	1	1149	1	92742_1	11	Edge	None	None	0.587
k127_7486575_1	122	2563	-1	92743_1	01	Edge	None	None	0.186
k127_7486672_1	2	304	-1	92744_1	10	ATG	AGGAG	5-10bp	0.314
k127_7486672_2	301	936	-1	92744_2	00	ATG	AGGA	5-10bp	0.300
k127_7486672_3	929	1105	-1	92744_3	01	Edge	None	None	0.294
k127_7486682_1	2	667	1	92745_1	10	Edge	None	None	0.562
k127_7486682_2	664	1215	1	92745_2	00	ATG	GGAGG	5-10bp	0.560
k127_7486682_3	1181	2383	1	92745_3	01	ATG	None	None	0.560
k127_7486712_1	1	873	-1	92746_1	10	ATG	TAA	14bp	0.470
k127_7486712_2	896	1291	-1	92746_2	01	Edge	None	None	0.513
k127_7486836_1	3	464	-1	92747_1	10	ATG	None	None	0.476
k127_7486836_2	706	1176	-1	92747_2	00	ATG	None	None	0.433
k127_7486836_3	1195	1698	-1	92747_3	00	ATG	None	None	0.433
k127_7486836_4	1711	2985	-1	92747_4	01	Edge	None	None	0.469
k127_7486885_1	3	857	-1	92748_1	10	ATG	AGGAG	5-10bp	0.647
k127_7486885_2	943	1944	-1	92748_2	01	Edge	None	None	0.649
k127_7486890_1	2	796	-1	92749_1	10	ATG	GGAG/GAGG	5-10bp	0.643
k127_7486890_2	949	1185	-1	92749_2	01	Edge	None	None	0.646
k127_7486925_1	3	332	-1	92750_1	10	ATG	None	None	0.552
k127_7486925_2	329	1270	-1	92750_2	00	GTG	None	None	0.574
k127_7486925_3	1534	2310	1	92750_3	00	ATG	AGGAG	5-10bp	0.571
k127_7486925_4	2743	4383	1	92750_4	01	ATG	AGGAGG	5-10bp	0.639
k127_7487418_1	229	1824	-1	92751_1	00	ATG	TAA	5bp	0.466
k127_7487418_2	1871	2338	-1	92751_2	00	ATG	TAA	12bp	0.551
k127_7487437_1	1	327	-1	92752_1	10	ATG	AGGAGG	11-12bp	0.560
k127_7487437_2	490	666	1	92752_2	00	ATG	AGGAG	5-10bp	0.503
k127_7487437_3	771	3317	1	92752_3	00	ATG	AGGAG	5-10bp	0.536
k127_7487437_4	3301	6414	1	92752_4	01	ATG	AGGAG	5-10bp	0.573
k127_7487475_1	1	1131	1	92753_1	11	Edge	None	None	0.346
k127_7487722_1	3	89	1	92754_1	10	Edge	None	None	0.517
k127_7487722_2	153	770	1	92754_2	00	ATG	AGGA	5-10bp	0.521
k127_7487722_3	1174	2181	1	92754_3	00	GTG	GGA/GAG/AGG	5-10bp	0.574
k127_7487722_4	2171	3127	1	92754_4	00	ATG	AGGAG	5-10bp	0.569
k127_7487722_5	3198	4772	1	92754_5	00	ATG	AGGAG	5-10bp	0.589
k127_7487722_6	4844	5860	1	92754_6	00	GTG	GGxGG	5-10bp	0.583
k127_7487722_7	5860	6696	1	92754_7	00	ATG	GGAG/GAGG	5-10bp	0.571
k127_7487722_8	6712	7788	1	92754_8	00	ATG	AGGAG	5-10bp	0.567
k127_7488010_1	3	953	1	92755_1	10	Edge	None	None	0.614
k127_7488010_2	966	1559	-1	92755_2	01	Edge	None	None	0.616
k127_7488025_1	3	1520	-1	92756_1	10	TTG	None	None	0.570
k127_7488025_2	1550	2200	-1	92756_2	00	ATG	GGAG/GAGG	5-10bp	0.505
k127_7488025_3	2453	4324	1	92756_3	00	ATG	None	None	0.573
k127_7488137_1	3	995	1	92757_1	10	Edge	None	None	0.363
k127_7488137_2	1058	1117	1	92757_2	01	ATG	AGGAG	5-10bp	0.233
k127_7488153_1	1	144	1	92758_1	10	Edge	None	None	0.375
k127_7488153_2	161	1078	1	92758_2	01	ATG	AATAA	3bp	0.454
k127_7488203_1	3	410	1	92759_1	10	Edge	None	None	0.216
k127_7488203_2	923	1063	1	92759_2	01	TTG	None	None	0.213
k127_7488231_1	284	454	-1	92760_1	00	ATG	None	None	0.175
k127_7488231_2	486	1211	1	92760_2	00	ATG	None	None	0.242
k127_7488231_3	1208	1459	1	92760_3	00	TTG	None	None	0.175
k127_7488401_1	2	340	1	92761_1	10	Edge	None	None	0.413
k127_7488401_2	459	878	1	92761_2	00	ATG	AGxAGG/AGGxGG	5-10bp	0.440
k127_7488401_3	893	1819	-1	92761_3	01	Edge	None	None	0.411
k127_7488452_1	2	2812	-1	92762_1	10	ATG	None	None	0.176
k127_7488465_1	2	631	1	92763_1	10	Edge	None	None	0.175
k127_7488465_2	686	1171	1	92763_2	01	ATG	None	None	0.187
k127_7488473_1	305	1066	1	92764_1	00	ATG	None	None	0.295
k127_7488473_2	1125	1319	1	92764_2	00	ATG	GGA/GAG/AGG	5-10bp	0.287
k127_7488762_1	3	1112	1	92765_1	10	Edge	None	None	0.473
k127_7488762_2	1127	1357	1	92765_2	00	ATG	GGAGG	5-10bp	0.511
k127_7488762_3	1357	1626	1	92765_3	00	ATG	GGAG/GAGG	5-10bp	0.422
k127_7488823_1	3	629	1	92766_1	10	Edge	None	None	0.357
k127_7488823_2	759	1238	-1	92766_2	00	ATG	GGAGG	5-10bp	0.442
k127_7488823_3	1278	2627	-1	92766_3	01	Edge	None	None	0.443
k127_7488836_1	1	864	1	92767_1	10	Edge	None	None	0.376
k127_7488836_2	892	1902	-1	92767_2	00	ATG	TAA	3bp	0.343
k127_7488836_3	1957	2919	-1	92767_3	00	ATG	AAAAAA	12bp	0.350
k127_7488836_4	2901	3548	-1	92767_4	01	Edge	None	None	0.406
k127_7489035_1	3	389	-1	92768_1	10	ATG	GGAGG	5-10bp	0.264
k127_7489059_1	36	527	-1	92769_1	00	ATG	None	None	0.543
k127_7489059_2	542	913	-1	92769_2	00	ATG	None	None	0.570
k127_7489059_3	924	2336	-1	92769_3	00	ATG	None	None	0.542
k127_7489059_4	2486	3172	1	92769_4	00	ATG	None	None	0.563
k127_7489134_1	3	1025	1	92770_1	10	Edge	None	None	0.429
k127_7489134_2	1045	1404	1	92770_2	00	ATG	AGGA	5-10bp	0.361
k127_7489151_1	1	1275	-1	92771_1	11	Edge	None	None	0.475
k127_7489203_1	1	2964	-1	92772_1	11	Edge	None	None	0.634
k127_7489357_1	3	1205	1	92773_1	10	Edge	None	None	0.307
k127_7489411_1	1	1050	1	92774_1	11	Edge	None	None	0.348
k127_7489424_1	539	793	-1	92775_1	00	ATG	None	None	0.298
k127_7489424_2	965	1051	-1	92775_2	01	Edge	None	None	0.241
k127_7489449_1	2	223	1	92776_1	10	Edge	None	None	0.441
k127_7489449_2	220	447	1	92776_2	00	ATG	AACAA	15bp	0.382
k127_7489449_3	521	676	1	92776_3	00	ATG	TAA	11bp	0.340
k127_7489449_4	689	868	1	92776_4	00	ATG	TAAA	11bp	0.339
k127_7489449_5	879	1154	1	92776_5	00	ATG	TAAA	9bp	0.399
k127_7489449_6	1218	2822	1	92776_6	00	ATG	TAAAAA	10bp	0.500
k127_7489449_7	2861	3079	1	92776_7	00	ATG	TAAAAA	10bp	0.425
k127_7489449_8	3200	4420	1	92776_8	00	ATG	TAAA	11bp	0.487
k127_7489449_9	4417	4719	1	92776_9	00	ATG	TAA	10bp	0.488
k127_7489449_10	4860	5138	1	92776_10	01	ATG	TAAA	11bp	0.444
k127_7489489_1	1	288	1	92777_1	10	Edge	None	None	0.566
k127_7489489_2	275	1174	1	92777_2	00	TTG	AGGTG	7bp	0.553
k127_7489489_3	1171	1230	1	92777_3	01	ATG	AGGT	8bp	0.433
k127_7489559_1	8	508	-1	92778_1	00	ATG	None	None	0.180
k127_7489559_2	487	1032	-1	92778_2	01	Edge	None	None	0.187
k127_7489682_1	14	946	-1	92779_1	00	ATG	TAAA	9bp	0.332
k127_7489682_2	943	1365	-1	92779_2	01	Edge	None	None	0.371
k127_7489801_1	2	85	1	92780_1	10	Edge	None	None	0.274
k127_7489801_2	147	860	1	92780_2	00	ATG	GGAG/GAGG	5-10bp	0.290
k127_7489801_3	865	2085	1	92780_3	01	ATG	AGGAG	5-10bp	0.280
k127_7489816_1	300	1124	-1	92781_1	01	Edge	None	None	0.378
k127_7490021_1	2	508	1	92782_1	10	Edge	None	None	0.590
k127_7490021_2	981	1412	1	92782_2	01	ATG	AGxAGG/AGGxGG	5-10bp	0.512
k127_7490080_1	3	116	1	92783_1	10	Edge	None	None	0.553
k127_7490080_2	205	1380	1	92783_2	00	ATG	AGGAG	5-10bp	0.679
k127_7490080_3	1495	1587	1	92783_3	01	ATG	AGGAG	5-10bp	0.462
k127_7490163_1	2	1114	-1	92784_1	11	Edge	None	None	0.494
k127_7490217_1	3	1481	1	92785_1	11	Edge	None	None	0.471
k127_7490219_1	2	865	1	92786_1	10	Edge	None	None	0.475
k127_7490219_2	882	1268	1	92786_2	00	ATG	AGGAG	5-10bp	0.457
k127_7490219_3	1294	1470	1	92786_3	01	ATG	AGGAG	5-10bp	0.537
k127_7490265_1	1	372	-1	92787_1	10	ATG	TAAAA	14bp	0.527
k127_7490265_2	414	914	-1	92787_2	00	ATG	TAA	7bp	0.511
k127_7490364_1	1	1002	1	92788_1	10	Edge	None	None	0.202
k127_7490364_2	1069	1212	1	92788_2	01	ATG	GGAG/GAGG	5-10bp	0.174
k127_7490371_1	1	240	1	92789_1	10	Edge	None	None	0.417
k127_7490371_2	302	403	1	92789_2	00	ATG	AGGAGG	5-10bp	0.353
k127_7490371_3	442	1179	1	92789_3	00	ATG	GGxGG	5-10bp	0.408
k127_7490371_4	1204	1569	1	92789_4	01	ATG	GGAG/GAGG	5-10bp	0.478
k127_7490475_1	345	761	1	92790_1	00	ATG	AGGAGG	5-10bp	0.429
k127_7490475_2	751	1128	1	92790_2	01	ATG	GGAG/GAGG	5-10bp	0.397
k127_7490538_1	3	923	-1	92791_1	10	TTG	AGGAG	5-10bp	0.647
k127_7490538_2	1177	2136	-1	92791_2	01	Edge	None	None	0.666
k127_7490667_1	424	1641	-1	92792_1	00	ATG	AATAA	7bp	0.479
k127_7490667_2	1737	2492	1	92792_2	01	ATG	TAA	11bp	0.474
k127_7490692_1	1	1335	1	92793_1	11	Edge	None	None	0.303
k127_7490703_1	2	826	-1	92794_1	10	ATG	AGGA/GGAG/GAGG	11-12bp	0.264
k127_7490703_2	894	1037	-1	92794_2	00	ATG	AGxAGG/AGGxGG	5-10bp	0.236
k127_7490703_3	1061	1582	-1	92794_3	00	ATG	AGGA	5-10bp	0.249
k127_7490742_1	2	1516	-1	92795_1	10	ATG	None	None	0.529
k127_7490742_2	1584	1793	-1	92795_2	01	Edge	None	None	0.567
k127_7490769_1	258	650	-1	92796_1	00	ATG	TAA	15bp	0.397
k127_7490769_2	960	1361	-1	92796_2	01	Edge	None	None	0.443
k127_7490851_1	1	564	1	92797_1	10	Edge	None	None	0.537
k127_7490851_2	742	1050	1	92797_2	01	ATG	AACAA	15bp	0.495
k127_7490891_1	131	1588	1	92798_1	01	ATG	None	None	0.265
k127_7490941_1	2	862	1	92799_1	10	Edge	None	None	0.441
k127_7490941_2	862	1494	1	92799_2	00	ATG	GGAGG	5-10bp	0.404
k127_7490941_3	1503	1988	-1	92799_3	00	ATG	GGA/GAG/AGG	5-10bp	0.356
k127_7490941_4	2176	2679	1	92799_4	00	ATG	GGA/GAG/AGG	5-10bp	0.423
k127_7490941_5	2841	3299	1	92799_5	00	ATG	GGAGG	5-10bp	0.434
k127_7490941_6	3601	4968	1	92799_6	01	ATG	AGxAGG/AGGxGG	5-10bp	0.403
k127_7490960_1	3	494	-1	92800_1	00	ATG	AGGAGG	5-10bp	0.447
k127_7490960_2	509	853	-1	92800_2	00	ATG	AGGAGG	5-10bp	0.412
k127_7490963_1	3	662	-1	92801_1	10	ATG	AGGAG	5-10bp	0.314
k127_7490963_2	664	1836	-1	92801_2	01	Edge	None	None	0.292
k127_7491078_1	1	1038	1	92802_1	11	Edge	None	None	0.174
k127_7491154_1	1	1305	-1	92803_1	10	ATG	GGAG/GAGG	5-10bp	0.552
k127_7491154_2	1354	2295	-1	92803_2	01	Edge	None	None	0.556
k127_7491188_1	3	308	-1	92804_1	10	ATG	GGA/GAG/AGG	5-10bp	0.451
k127_7491188_2	466	990	-1	92804_2	00	ATG	GGAGG	5-10bp	0.524
k127_7491203_1	2	715	-1	92805_1	10	ATG	GGAG/GAGG	5-10bp	0.658
k127_7491203_2	712	1299	-1	92805_2	00	ATG	GGAGG	5-10bp	0.628
k127_7491203_3	1621	2148	-1	92805_3	00	ATG	GGAG/GAGG	5-10bp	0.655
k127_7491216_1	3	287	1	92806_1	10	Edge	None	None	0.467
k127_7491216_2	445	2430	1	92806_2	00	ATG	AGGAG	5-10bp	0.418
k127_7491216_3	2595	4622	1	92806_3	00	ATG	GGAGG	5-10bp	0.479
k127_7491216_4	4650	5192	1	92806_4	01	ATG	GGAG/GAGG	5-10bp	0.519
k127_7491277_1	1	855	-1	92807_1	10	ATG	None	None	0.518
k127_7491277_2	868	1761	-1	92807_2	01	Edge	None	None	0.500
k127_7491290_1	3	1121	-1	92808_1	11	Edge	None	None	0.417
k127_7491304_1	2	472	-1	92809_1	10	ATG	None	None	0.637
k127_7491304_2	567	1265	1	92809_2	01	ATG	None	None	0.574
k127_7491509_1	1	1074	1	92810_1	11	Edge	None	None	0.612
k127_7491610_1	1	1425	-1	92811_1	10	ATG	None	None	0.425
k127_7491610_2	1448	2857	-1	92811_2	00	ATG	None	None	0.463
k127_7491610_3	2841	3269	-1	92811_3	00	ATG	None	None	0.448
k127_7491610_4	3266	4492	-1	92811_4	00	ATG	None	None	0.452
k127_7491610_5	4480	5211	-1	92811_5	00	ATG	AAA	14bp	0.428
k127_7491610_6	5204	6040	-1	92811_6	00	ATG	None	None	0.455
k127_7491610_7	6171	7175	1	92811_7	00	ATG	None	None	0.425
k127_7491610_8	7177	8046	1	92811_8	00	ATG	None	None	0.447
k127_7491610_9	8046	8438	1	92811_9	00	ATG	None	None	0.438
k127_7491610_10	8550	9101	-1	92811_10	01	Edge	None	None	0.442
k127_7491819_1	2	553	-1	92812_1	10	ATG	AGGAG	5-10bp	0.353
k127_7491819_2	715	2418	-1	92812_2	01	Edge	None	None	0.269
k127_7491850_1	422	970	1	92813_1	00	ATG	None	None	0.304
k127_7491850_2	1127	1279	1	92813_2	01	ATG	TAA	10bp	0.327
k127_7492446_1	254	1240	-1	92814_1	00	ATG	TAAA	11bp	0.510
k127_7492446_2	1295	1633	-1	92814_2	01	Edge	None	None	0.513
k127_7492451_1	2	838	-1	92815_1	10	GTG	None	None	0.621
k127_7492451_2	962	1657	1	92815_2	01	ATG	None	None	0.612
k127_7492525_1	3	926	-1	92816_1	10	ATG	AGGA	5-10bp	0.361
k127_7492525_2	932	1183	-1	92816_2	01	Edge	None	None	0.313
k127_7492554_1	2	640	-1	92817_1	10	GTG	AGGAGG	5-10bp	0.554
k127_7492554_2	637	870	-1	92817_2	00	GTG	GGAGG	5-10bp	0.538
k127_7492554_3	993	1883	1	92817_3	00	ATG	GGAGG	5-10bp	0.561
k127_7492554_4	1888	2331	-1	92817_4	00	ATG	AGGAG/GGAGG	11-12bp	0.574
k127_7492554_5	2328	2612	-1	92817_5	00	ATG	AGGAG	5-10bp	0.516
k127_7492554_6	2637	3377	-1	92817_6	00	ATG	GGAGG	3-4bp	0.503
k127_7492554_7	3498	3821	-1	92817_7	00	ATG	GGA/GAG/AGG	11-12bp	0.481
k127_7492554_8	3943	4197	-1	92817_8	00	GTG	GGA/GAG/AGG	11-12bp	0.569
k127_7492554_9	4219	4329	-1	92817_9	01	Edge	None	None	0.477
k127_7492634_1	3	389	1	92818_1	10	Edge	None	None	0.444
k127_7492634_2	491	1228	-1	92818_2	01	Edge	None	None	0.439
k127_7492655_1	1	1515	-1	92819_1	11	Edge	None	None	0.622
k127_7492666_1	3	1925	1	92820_1	11	Edge	None	None	0.489
k127_7492949_1	1	759	1	92821_1	10	Edge	None	None	0.300
k127_7492949_2	938	1099	1	92821_2	01	ATG	None	None	0.302
k127_7492994_1	2	4402	-1	92822_1	11	Edge	None	None	0.360
k127_7493016_1	2	2521	1	92823_1	11	Edge	None	None	0.473
k127_7493101_1	3	299	1	92824_1	10	Edge	None	None	0.475
k127_7493101_2	302	1462	1	92824_2	00	ATG	TTTT	4bp	0.473
k127_7493101_3	1692	2912	1	92824_3	00	ATG	None	None	0.493
k127_7493126_1	3	179	1	92825_1	10	Edge	None	None	0.237
k127_7493126_2	230	2230	-1	92825_2	01	Edge	None	None	0.284
k127_7493179_1	3	1091	-1	92826_1	11	Edge	None	None	0.470
k127_7493497_1	198	1403	1	92827_1	00	ATG	AGxAG	5-10bp	0.269
k127_7493514_1	98	736	1	92828_1	00	ATG	TAA	11bp	0.413
k127_7493514_2	760	990	1	92828_2	00	ATG	TAAA	12bp	0.450
k127_7493514_3	990	1337	1	92828_3	01	ATG	None	None	0.451
k127_7493583_1	2	163	1	92829_1	10	Edge	None	None	0.302
k127_7493583_2	320	667	1	92829_2	00	ATG	None	None	0.325
k127_7493583_3	1465	1692	1	92829_3	01	GTG	None	None	0.346
k127_7493617_1	1	516	1	92830_1	10	Edge	None	None	0.481
k127_7493617_2	633	2315	1	92830_2	01	ATG	GGAGG	5-10bp	0.451
k127_7493809_1	3	1307	1	92831_1	11	Edge	None	None	0.197
k127_7493864_1	170	1393	-1	92832_1	00	ATG	None	None	0.567
k127_7493864_2	1437	2324	-1	92832_2	01	Edge	None	None	0.564
k127_7493951_1	3	230	-1	92833_1	10	ATG	AGGAGG	5-10bp	0.496
k127_7493951_2	217	1293	-1	92833_2	00	ATG	None	None	0.560
k127_7493992_1	3	179	-1	92834_1	10	ATG	None	None	0.362
k127_7493992_2	197	616	-1	92834_2	00	ATG	None	None	0.305
k127_7493992_3	616	1017	-1	92834_3	01	Edge	None	None	0.328
k127_7494088_1	1	2145	1	92835_1	11	Edge	None	None	0.619
k127_7494100_1	3	950	-1	92836_1	10	ATG	GGAG/GAGG	5-10bp	0.474
k127_7494100_2	1051	2007	-1	92836_2	00	ATG	GGAG/GAGG	5-10bp	0.415
k127_7494100_3	2086	3024	1	92836_3	00	ATG	None	None	0.461
k127_7494100_4	3027	3854	-1	92836_4	00	ATG	GGA/GAG/AGG	5-10bp	0.479
k127_7494100_5	3874	4506	-1	92836_5	00	ATG	GGAG/GAGG	5-10bp	0.504
k127_7494100_6	4569	5693	-1	92836_6	00	ATG	GGAG/GAGG	5-10bp	0.366
k127_7494100_7	5704	6003	-1	92836_7	01	Edge	None	None	0.393
k127_7494164_1	215	1522	1	92837_1	00	ATG	AAA	10bp	0.482
k127_7494323_1	35	1939	-1	92838_1	01	Edge	None	None	0.500
k127_7494359_1	1	69	1	92839_1	10	Edge	None	None	0.290
k127_7494359_2	66	1238	-1	92839_2	00	ATG	AAA	4bp	0.418
k127_7494359_3	1240	1461	-1	92839_3	01	Edge	None	None	0.351
k127_7494424_1	3	221	-1	92840_1	10	ATG	None	None	0.311
k127_7494424_2	224	580	-1	92840_2	00	ATG	None	None	0.336
k127_7494424_3	648	785	-1	92840_3	00	ATG	AGGAG	5-10bp	0.268
k127_7494424_4	778	978	-1	92840_4	00	ATG	None	None	0.284
k127_7494424_5	980	1183	-1	92840_5	00	ATG	None	None	0.265
k127_7494424_6	1186	1500	-1	92840_6	00	ATG	None	None	0.302
k127_7494424_7	1502	1795	-1	92840_7	00	ATG	None	None	0.293
k127_7494424_8	1797	2162	-1	92840_8	00	ATG	None	None	0.331
k127_7494424_9	2272	2499	-1	92840_9	00	ATG	None	None	0.368
k127_7494424_10	2513	2737	-1	92840_10	00	ATG	None	None	0.289
k127_7494424_11	2739	2918	-1	92840_11	00	ATG	GGA/GAG/AGG	11-12bp	0.244
k127_7494424_12	2908	3180	-1	92840_12	00	ATG	GGA/GAG/AGG	5-10bp	0.297
k127_7494424_13	3429	3797	-1	92840_13	00	ATG	None	None	0.355
k127_7494424_14	3801	4070	-1	92840_14	00	ATG	None	None	0.293
k127_7494424_15	4174	5508	-1	92840_15	00	ATG	None	None	0.278
k127_7494424_16	5700	6362	-1	92840_16	00	ATG	None	None	0.250
k127_7494424_17	6381	6509	-1	92840_17	00	ATG	GGA/GAG/AGG	5-10bp	0.240
k127_7494424_18	6578	13444	-1	92840_18	01	Edge	None	None	0.301
k127_7494433_1	1	1239	1	92841_1	11	Edge	None	None	0.182
k127_7494510_1	3	359	1	92842_1	10	Edge	None	None	0.543
k127_7494525_1	81	536	1	92843_1	00	ATG	TAA	14bp	0.579
k127_7494525_2	791	922	-1	92843_2	00	ATG	TAAA	11bp	0.447
k127_7494525_3	1251	1445	1	92843_3	01	ATG	AACAA	10bp	0.426
k127_7494675_1	2	1378	1	92844_1	10	Edge	None	None	0.500
k127_7494675_2	1407	2117	1	92844_2	01	ATG	None	None	0.496
k127_7494921_1	283	1749	1	92845_1	00	GTG	None	None	0.235
k127_7495015_1	179	1345	-1	92846_1	00	ATG	AACAA	12bp	0.509
k127_7495015_2	1536	2738	-1	92846_2	00	ATG	TAA	13bp	0.514
k127_7495015_3	2948	3097	1	92846_3	01	ATG	None	None	0.520
k127_7495080_1	2	826	-1	92847_1	10	ATG	None	None	0.479
k127_7495122_1	2	1120	1	92848_1	11	Edge	None	None	0.286
k127_7495253_1	263	1252	-1	92849_1	00	ATG	None	None	0.182
k127_7495432_1	3	734	-1	92850_1	10	ATG	AATAA	10bp	0.445
k127_7495432_2	740	1102	-1	92850_2	01	Edge	None	None	0.449
k127_7495478_1	3	1355	1	92851_1	11	Edge	None	None	0.593
k127_7495548_1	1	201	1	92852_1	10	Edge	None	None	0.269
k127_7495548_2	225	416	1	92852_2	00	ATG	TAA	13bp	0.344
k127_7495548_3	382	909	1	92852_3	00	TTG	AAAAAA	12bp	0.318
k127_7495548_4	961	1026	1	92852_4	01	ATG	TATAA	3bp	0.197
k127_7495566_1	3	200	1	92853_1	10	Edge	None	None	0.439
k127_7495566_2	393	1322	1	92853_2	01	ATG	GGA/GAG/AGG	5-10bp	0.422
k127_7495689_1	2	805	-1	92854_1	10	ATG	AATAA	4bp	0.234
k127_7495689_2	928	1059	1	92854_2	01	ATG	TAA	12bp	0.295
k127_7495876_1	2	865	-1	92855_1	10	GTG	GGAG/GAGG	5-10bp	0.249
k127_7495876_2	991	1230	-1	92855_2	00	ATG	GGA/GAG/AGG	5-10bp	0.271
k127_7495876_3	1318	1605	1	92855_3	01	ATG	None	None	0.212
k127_7495895_1	2	673	-1	92856_1	10	ATG	None	None	0.515
k127_7495895_2	680	1189	-1	92856_2	01	Edge	None	None	0.549
k127_7496016_1	2	265	1	92857_1	10	Edge	None	None	0.345
k127_7496016_2	286	528	1	92857_2	00	TTG	AGGAG	5-10bp	0.321
k127_7496016_3	559	864	1	92857_3	00	ATG	GGA/GAG/AGG	5-10bp	0.356
k127_7496094_1	51	713	-1	92858_1	00	ATG	AACAA	5bp	0.486
k127_7496094_2	842	1342	-1	92858_2	01	Edge	None	None	0.487
k127_7496255_1	1	243	-1	92859_1	10	ATG	TAA	4bp	0.325
k127_7496255_2	409	1008	1	92859_2	00	ATG	None	None	0.268
k127_7496255_3	1108	1377	1	92859_3	00	TTG	TAA	13bp	0.233
k127_7496255_4	1372	2361	-1	92859_4	00	ATG	None	None	0.281
k127_7496255_5	2491	2838	-1	92859_5	01	Edge	None	None	0.356
k127_7496389_1	2	448	-1	92860_1	10	ATG	GGAG/GAGG	5-10bp	0.454
k127_7496389_2	845	1009	1	92860_2	01	ATG	AGGA	5-10bp	0.503
k127_7496446_1	3	176	1	92861_1	10	Edge	None	None	0.293
k127_7496446_2	229	1062	-1	92861_2	00	ATG	GGA/GAG/AGG	5-10bp	0.332
k127_7496446_3	1166	1546	1	92861_3	01	ATG	None	None	0.304
k127_7496506_1	1	1203	-1	92862_1	11	Edge	None	None	0.584
k127_7496526_1	1	219	1	92863_1	10	Edge	None	None	0.283
k127_7496526_2	158	961	1	92863_2	00	ATG	AGGA	5-10bp	0.282
k127_7496526_3	1007	1081	1	92863_3	01	ATG	None	None	0.413
k127_7496697_1	52	1365	-1	92864_1	00	ATG	None	None	0.578
k127_7496844_1	1	294	1	92865_1	10	Edge	None	None	0.347
k127_7496844_2	291	1538	-1	92865_2	00	ATG	None	None	0.350
k127_7496846_1	3	341	1	92866_1	10	Edge	None	None	0.342
k127_7496846_2	344	823	1	92866_2	00	ATG	AGGAGG	5-10bp	0.371
k127_7496846_3	845	1093	1	92866_3	01	ATG	GGA/GAG/AGG	5-10bp	0.418
k127_7496871_1	1	588	1	92867_1	10	Edge	None	None	0.432
k127_7496871_2	601	1176	1	92867_2	01	ATG	TAA	3bp	0.384
k127_7496879_1	3	362	-1	92868_1	10	ATG	AGGAG	5-10bp	0.333
k127_7496879_2	616	1077	1	92868_2	00	ATG	AGGAG	5-10bp	0.297
k127_7496879_3	1067	1609	-1	92868_3	00	ATG	AGxAGG/AGGxGG	11-12bp	0.372
k127_7496879_4	1602	3455	-1	92868_4	00	ATG	GGAG/GAGG	5-10bp	0.324
k127_7496879_5	3497	4621	-1	92868_5	00	ATG	GGA/GAG/AGG	5-10bp	0.352
k127_7496879_6	4633	5199	-1	92868_6	01	Edge	None	None	0.376
k127_7496902_1	3	674	1	92869_1	10	Edge	None	None	0.493
k127_7496902_2	671	1276	1	92869_2	00	ATG	None	None	0.454
k127_7496902_3	1273	1665	1	92869_3	00	ATG	None	None	0.405
k127_7496902_4	1721	2251	1	92869_4	00	ATG	None	None	0.435
k127_7496902_5	2277	3179	1	92869_5	00	ATG	None	None	0.436
k127_7496902_6	3209	3646	-1	92869_6	00	ATG	None	None	0.420
k127_7497032_1	198	1097	1	92870_1	00	ATG	AAAAA	11bp	0.408
k127_7497032_2	1309	1467	1	92870_2	01	ATG	AAA	11bp	0.465
k127_7497057_1	161	631	1	92871_1	00	ATG	GGA/GAG/AGG	5-10bp	0.374
k127_7497057_2	1192	1392	1	92871_2	01	ATG	GGAG/GAGG	5-10bp	0.328
k127_7497089_1	3	1160	1	92872_1	10	Edge	None	None	0.625
k127_7497089_2	1270	1803	1	92872_2	00	ATG	None	None	0.551
k127_7497227_1	2	289	-1	92873_1	10	ATG	TAAA	12bp	0.465
k127_7497227_2	423	1046	-1	92873_2	00	ATG	TAA	12bp	0.438
k127_7497227_3	1167	1289	-1	92873_3	01	Edge	None	None	0.382
k127_7497633_1	149	364	-1	92874_1	00	ATG	AGGAG	5-10bp	0.583
k127_7497633_2	575	1123	-1	92874_2	01	Edge	None	None	0.557
k127_7497653_1	1	1374	1	92875_1	10	Edge	None	None	0.363
k127_7497653_2	1504	3516	1	92875_2	00	ATG	GGA/GAG/AGG	5-10bp	0.340
k127_7497653_3	3602	3898	-1	92875_3	01	Edge	None	None	0.391
k127_7497684_1	3	197	1	92876_1	10	Edge	None	None	0.467
k127_7497684_2	290	1186	-1	92876_2	00	ATG	TAA	15bp	0.438
k127_7497750_1	1	564	1	92877_1	10	Edge	None	None	0.415
k127_7497750_2	676	981	1	92877_2	00	ATG	AGGA/GGAG/GAGG	11-12bp	0.350
k127_7497750_3	997	2235	1	92877_3	00	ATG	AGGAG	5-10bp	0.356
k127_7497750_4	2258	2590	1	92877_4	01	ATG	GGAG/GAGG	5-10bp	0.315
k127_7497754_1	3	1166	-1	92878_1	11	Edge	None	None	0.280
k127_7497819_1	117	788	1	92879_1	00	ATG	GGxGG	3-4bp	0.500
k127_7497819_2	859	1380	1	92879_2	00	ATG	GGAGG	5-10bp	0.502
k127_7497819_3	1431	1823	1	92879_3	01	ATG	GGA/GAG/AGG	5-10bp	0.506
k127_7497906_1	1	840	1	92880_1	10	Edge	None	None	0.436
k127_7497906_2	843	1301	1	92880_2	01	ATG	AAAAA	9bp	0.425
k127_7497933_1	2	682	-1	92881_1	10	ATG	None	None	0.536
k127_7497933_2	694	1659	-1	92881_2	00	ATG	None	None	0.506
k127_7497933_3	1740	1985	1	92881_3	01	ATG	None	None	0.459
k127_7497949_1	24	686	1	92882_1	00	ATG	AGGAG	5-10bp	0.510
k127_7497949_2	683	1699	1	92882_2	00	ATG	3Base/5BMM	13-15bp	0.497
k127_7497949_3	1715	2167	1	92882_3	00	ATG	AGGAG	5-10bp	0.497
k127_7497949_4	2247	2981	-1	92882_4	00	ATG	GGA/GAG/AGG	5-10bp	0.509
k127_7497949_5	3391	3819	1	92882_5	00	ATG	GGAG/GAGG	5-10bp	0.536
k127_7497949_6	3875	4765	-1	92882_6	00	ATG	AGGAGG	5-10bp	0.464
k127_7497949_7	4854	4976	-1	92882_7	01	Edge	None	None	0.577
k127_7497950_1	1	825	1	92883_1	10	Edge	None	None	0.345
k127_7497950_2	804	1217	1	92883_2	00	ATG	GGAG/GAGG	5-10bp	0.290
k127_7497987_1	1	435	1	92884_1	10	Edge	None	None	0.248
k127_7497987_2	504	1100	1	92884_2	00	ATG	AGxAGG/AGGxGG	5-10bp	0.322
k127_7497987_3	1191	1517	1	92884_3	01	ATG	AGGAG/GGAGG	11-12bp	0.263
k127_7498066_1	1	621	1	92885_1	10	Edge	None	None	0.338
k127_7498066_2	700	1107	1	92885_2	01	ATG	GGAG/GAGG	5-10bp	0.343
k127_7498088_1	3	347	-1	92886_1	10	TTG	GGA/GAG/AGG	5-10bp	0.536
k127_7498088_2	438	1181	-1	92886_2	00	ATG	None	None	0.546
k127_7498088_3	1209	4115	-1	92886_3	00	ATG	None	None	0.502
k127_7498088_4	4136	5989	-1	92886_4	00	ATG	None	None	0.489
k127_7498088_5	5982	7265	-1	92886_5	00	ATG	None	None	0.507
k127_7498088_6	7366	8196	1	92886_6	00	TTG	4Base/6BMM	13-15bp	0.508
k127_7498088_7	8197	10152	1	92886_7	00	ATG	None	None	0.533
k127_7498088_8	10133	11461	-1	92886_8	00	ATG	None	None	0.546
k127_7498088_9	11475	11549	-1	92886_9	01	Edge	None	None	0.547
k127_7498420_1	2	652	-1	92887_1	10	ATG	None	None	0.161
k127_7498420_2	1125	1526	1	92887_2	00	ATG	None	None	0.261
k127_7498420_3	1737	1967	1	92887_3	00	ATG	GGAG/GAGG	5-10bp	0.277
k127_7498420_4	2128	2289	-1	92887_4	00	ATG	None	None	0.167
k127_7498420_5	2342	2890	1	92887_5	00	ATG	None	None	0.186
k127_7498563_1	3	1040	1	92888_1	11	Edge	None	None	0.427
k127_7498702_1	451	1374	1	92889_1	01	ATG	GGA/GAG/AGG	5-10bp	0.255
k127_7498718_1	60	239	-1	92890_1	00	ATG	AGxAGG/AGGxGG	5-10bp	0.450
k127_7498718_2	236	472	-1	92890_2	00	ATG	GGA/GAG/AGG	5-10bp	0.494
k127_7498718_3	465	803	-1	92890_3	00	ATG	None	None	0.454
k127_7498718_4	782	1198	-1	92890_4	00	GTG	AGGA/GGAG/GAGG	11-12bp	0.559
k127_7498718_5	1195	1329	-1	92890_5	00	ATG	None	None	0.422
k127_7498718_6	1329	2222	-1	92890_6	00	ATG	AGGAG	5-10bp	0.496
k127_7498718_7	2234	2683	-1	92890_7	00	ATG	AGGAG	5-10bp	0.491
k127_7498718_8	2757	3530	-1	92890_8	00	GTG	AGGA	5-10bp	0.496
k127_7498748_1	145	1425	1	92891_1	00	ATG	None	None	0.624
k127_7498755_1	1	738	1	92892_1	10	Edge	None	None	0.512
k127_7498755_2	710	943	-1	92892_2	00	ATG	AGGA	5-10bp	0.483
k127_7498755_3	940	1452	-1	92892_3	01	Edge	None	None	0.474
k127_7499006_1	3	230	1	92893_1	10	Edge	None	None	0.561
k127_7499006_2	246	677	1	92893_2	00	ATG	GGA/GAG/AGG	5-10bp	0.565
k127_7499006_3	929	1621	1	92893_3	01	ATG	GGAG/GAGG	5-10bp	0.509
k127_7499188_1	3	1082	1	92894_1	10	Edge	None	None	0.265
k127_7499188_2	1135	1389	1	92894_2	01	ATG	None	None	0.361
k127_7499224_1	143	1216	-1	92895_1	00	ATG	None	None	0.552
k127_7499224_2	1203	1826	-1	92895_2	00	ATG	None	None	0.519
k127_7499224_3	1830	2552	-1	92895_3	00	ATG	AGGAG	5-10bp	0.581
k127_7499224_4	2635	3288	-1	92895_4	01	Edge	None	None	0.595
k127_7499253_1	3	968	1	92896_1	10	Edge	None	None	0.549
k127_7499253_2	971	1579	1	92896_2	00	ATG	None	None	0.563
k127_7499254_1	3	71	-1	92897_1	10	ATG	TAA	12bp	0.406
k127_7499254_2	84	233	-1	92897_2	00	ATG	TAA	13bp	0.447
k127_7499254_3	247	759	-1	92897_3	00	ATG	AAA	11bp	0.485
k127_7499254_4	765	1535	-1	92897_4	00	ATG	TAAA	11bp	0.481
k127_7499254_5	1548	1679	-1	92897_5	01	Edge	None	None	0.462
k127_7499268_1	3	278	-1	92898_1	10	ATG	AAAA	14bp	0.377
k127_7499268_2	326	1081	1	92898_2	00	ATG	None	None	0.509
k127_7499268_3	1074	1850	1	92898_3	01	GTG	None	None	0.525
k127_7499297_1	2	343	-1	92899_1	10	ATG	GGAG/GAGG	5-10bp	0.325
k127_7499297_2	374	1282	-1	92899_2	01	Edge	None	None	0.312
k127_7499444_1	3	239	1	92900_1	10	Edge	None	None	0.409
k127_7499444_2	282	1028	1	92900_2	01	TTG	GGAGG	5-10bp	0.466
k127_7499557_1	1	696	1	92901_1	10	Edge	None	None	0.362
k127_7499557_2	753	1175	1	92901_2	01	ATG	None	None	0.336
k127_7499571_1	1	1059	1	92902_1	10	Edge	None	None	0.439
k127_7499579_1	23	1747	1	92903_1	01	ATG	AGGAGG	5-10bp	0.481
k127_7499610_1	3	899	1	92904_1	10	Edge	None	None	0.404
k127_7499610_2	896	1393	1	92904_2	01	ATG	AGGAG/GGAGG	11-12bp	0.414
k127_7499650_1	2	241	-1	92905_1	10	ATG	None	None	0.429
k127_7499650_2	554	967	-1	92905_2	00	ATG	TTATT	14bp	0.430
k127_7499778_1	2	604	-1	92906_1	10	ATG	AGGA	5-10bp	0.589
k127_7499778_2	621	1472	-1	92906_2	00	ATG	None	None	0.604
k127_7499778_3	1843	2091	1	92906_3	01	ATG	AGGAGG	3-4bp	0.586
k127_7499788_1	1	198	-1	92907_1	10	ATG	None	None	0.525
k127_7499788_2	319	1053	-1	92907_2	01	Edge	None	None	0.533
k127_7499951_1	18	1061	1	92908_1	00	ATG	GGAG/GAGG	5-10bp	0.398
k127_7499951_2	1157	1402	1	92908_2	01	ATG	GGA/GAG/AGG	5-10bp	0.407
k127_7500159_1	145	714	-1	92909_1	00	ATG	GGAGG	5-10bp	0.575
k127_7500162_1	3	4040	-1	92910_1	10	ATG	None	None	0.281
k127_7500440_1	3	161	1	92911_1	10	Edge	None	None	0.497
k127_7500440_2	267	707	1	92911_2	00	TTG	GGAGG	5-10bp	0.442
k127_7500440_3	847	1254	1	92911_3	01	ATG	AGGAG/GGAGG	11-12bp	0.480
k127_7500444_1	1	105	1	92912_1	10	Edge	None	None	0.381
k127_7500444_2	124	1044	1	92912_2	00	ATG	GGA/GAG/AGG	5-10bp	0.401
k127_7500444_3	1049	1720	1	92912_3	01	ATG	GGAGG	5-10bp	0.435
k127_7500496_1	1	255	1	92913_1	10	Edge	None	None	0.267
k127_7500496_2	339	557	1	92913_2	00	ATG	None	None	0.205
k127_7500496_3	1067	1186	1	92913_3	01	ATG	AGGA	5-10bp	0.200
k127_7500498_1	3	425	-1	92914_1	10	ATG	AGGAG	5-10bp	0.291
k127_7500498_2	1085	1582	-1	92914_2	00	ATG	GGA/GAG/AGG	5-10bp	0.233
k127_7500498_3	1621	1905	-1	92914_3	00	ATG	AGGAG	5-10bp	0.340
k127_7500498_4	1910	2224	-1	92914_4	00	ATG	None	None	0.235
k127_7500684_1	36	1169	1	92915_1	00	ATG	GGAG/GAGG	5-10bp	0.384
k127_7500684_2	1180	2088	1	92915_2	00	ATG	AGGAG	5-10bp	0.388
k127_7500684_3	2140	3495	1	92915_3	00	ATG	GGAGG	5-10bp	0.403
k127_7500684_4	3524	3904	1	92915_4	00	ATG	GGAG/GAGG	5-10bp	0.354
k127_7500684_5	4136	4222	1	92915_5	01	ATG	AGGAG	5-10bp	0.448
k127_7500803_1	2	745	1	92916_1	10	Edge	None	None	0.504
k127_7501024_1	1	1410	1	92917_1	10	Edge	None	None	0.374
k127_7501032_1	3	827	-1	92918_1	10	ATG	None	None	0.598
k127_7501032_2	852	1052	-1	92918_2	01	Edge	None	None	0.746
k127_7501054_1	128	1228	-1	92919_1	00	ATG	GGAG/GAGG	5-10bp	0.628
k127_7501064_1	1	132	-1	92920_1	10	ATG	None	None	0.341
k127_7501064_2	126	1262	-1	92920_2	01	Edge	None	None	0.421
k127_7501129_1	1	2631	-1	92921_1	11	Edge	None	None	0.161
k127_7501185_1	149	2302	-1	92922_1	00	ATG	None	None	0.217
k127_7501185_2	2295	2372	-1	92922_2	01	Edge	None	None	0.115
k127_7501238_1	1	729	-1	92923_1	10	ATG	None	None	0.561
k127_7501238_2	850	2202	-1	92923_2	01	Edge	None	None	0.554
k127_7501283_1	2	184	1	92924_1	10	Edge	None	None	0.525
k127_7501283_2	351	1196	1	92924_2	01	ATG	AGGAG	5-10bp	0.592
k127_7501336_1	1	366	1	92925_1	10	Edge	None	None	0.342
k127_7501336_2	492	1028	1	92925_2	00	ATG	AGGAG	5-10bp	0.330
k127_7501387_1	3	575	-1	92926_1	10	ATG	AGxAGG/AGGxGG	5-10bp	0.410
k127_7501387_2	657	1106	-1	92926_2	01	Edge	None	None	0.393
k127_7501479_1	1	549	1	92927_1	10	Edge	None	None	0.566
k127_7501479_2	1083	1196	-1	92927_2	01	Edge	None	None	0.596
k127_7501594_1	3	974	-1	92928_1	10	ATG	GGA/GAG/AGG	11-12bp	0.493
k127_7501723_1	1	1047	1	92929_1	11	Edge	None	None	0.489
k127_7501764_1	1	1344	1	92930_1	10	Edge	None	None	0.434
k127_7501764_2	1561	1695	-1	92930_2	01	Edge	None	None	0.519
k127_7501867_1	1	234	-1	92931_1	10	ATG	AGGAG	5-10bp	0.385
k127_7501867_2	378	1082	1	92931_2	01	ATG	None	None	0.339
k127_7501893_1	2	85	-1	92932_1	10	ATG	AACAA	14bp	0.405
k127_7501893_2	87	971	-1	92932_2	00	TTG	TAAAA	13bp	0.450
k127_7501893_3	950	1489	-1	92932_3	00	ATG	TAA	12bp	0.467
k127_7501893_4	1492	1764	-1	92932_4	01	Edge	None	None	0.473
k127_7501960_1	3	1745	-1	92933_1	10	ATG	None	None	0.565
k127_7501960_2	1807	2388	-1	92933_2	00	TTG	None	None	0.562
k127_7501960_3	2351	2911	-1	92933_3	00	ATG	None	None	0.533
k127_7501960_4	2987	3703	-1	92933_4	00	ATG	None	None	0.536
k127_7501960_5	3703	4908	-1	92933_5	01	Edge	None	None	0.564
k127_7502021_1	3	1211	1	92934_1	10	Edge	None	None	0.266
k127_7502029_1	1	120	-1	92935_1	10	ATG	AGGAG	5-10bp	0.367
k127_7502029_2	122	364	-1	92935_2	00	ATG	GGAG/GAGG	5-10bp	0.350
k127_7502085_1	2	304	-1	92936_1	10	ATG	AGGAGG	5-10bp	0.422
k127_7502085_2	291	572	-1	92936_2	00	ATG	GGAG/GAGG	5-10bp	0.461
k127_7502085_3	878	1174	1	92936_3	01	ATG	AGGAG	5-10bp	0.428
k127_7502155_1	3	1259	-1	92937_1	11	Edge	None	None	0.375
k127_7502318_1	3	176	1	92938_1	10	Edge	None	None	0.391
k127_7502318_2	285	821	1	92938_2	00	ATG	AGGAGG	5-10bp	0.449
k127_7502318_3	855	1055	1	92938_3	01	ATG	AGGAGG	5-10bp	0.463
k127_7502642_1	110	1042	1	92939_1	01	ATG	None	None	0.239
k127_7502656_1	2	775	1	92940_1	10	Edge	None	None	0.432
k127_7502656_2	820	1329	1	92940_2	00	ATG	TAAAAA	5bp	0.447
k127_7502656_3	1342	1737	1	92940_3	00	ATG	TAA	12bp	0.396
k127_7502754_1	150	536	1	92941_1	00	ATG	TAA	8bp	0.315
k127_7502754_2	610	1014	1	92941_2	00	ATG	TAA	12bp	0.326
k127_7502754_3	1075	1260	1	92941_3	00	ATG	TAA	10bp	0.317
k127_7502754_4	1409	1627	1	92941_4	01	ATG	TAA	4bp	0.315
k127_7502799_1	2	1312	-1	92942_1	11	Edge	None	None	0.521
k127_7502801_1	1	414	1	92943_1	10	Edge	None	None	0.360
k127_7502801_2	414	695	1	92943_2	00	ATG	TAAA	15bp	0.351
k127_7502801_3	697	1125	1	92943_3	01	ATG	AAAA	11bp	0.326
k127_7502836_1	1	546	-1	92944_1	10	ATG	GGA/GAG/AGG	5-10bp	0.458
k127_7502836_2	1119	2483	1	92944_2	00	ATG	GGA/GAG/AGG	5-10bp	0.499
k127_7502836_3	2656	2931	1	92944_3	00	ATG	None	None	0.366
k127_7502836_4	2924	3169	1	92944_4	00	TTG	GGA/GAG/AGG	11-12bp	0.313
k127_7502836_5	3419	4522	1	92944_5	01	ATG	None	None	0.457
k127_7503092_1	309	1034	1	92945_1	00	ATG	AAAA	12bp	0.485
k127_7503092_2	976	1602	-1	92945_2	00	ATG	AAA	12bp	0.520
k127_7503092_3	1853	2272	1	92945_3	01	ATG	AAAA	15bp	0.576
k127_7503235_1	3	323	1	92946_1	10	Edge	None	None	0.234
k127_7503235_2	360	548	1	92946_2	00	GTG	None	None	0.291
k127_7503235_3	681	1694	1	92946_3	01	ATG	GGAG/GAGG	5-10bp	0.279
k127_7503236_1	1	441	1	92947_1	10	Edge	None	None	0.240
k127_7503236_2	474	1130	1	92947_2	01	ATG	AATAA	4bp	0.304
k127_7503240_1	3	74	-1	92948_1	10	ATG	AGGAG	5-10bp	0.389
k127_7503240_2	715	894	-1	92948_2	00	ATG	GGAG/GAGG	5-10bp	0.383
k127_7503309_1	2	61	-1	92949_1	10	ATG	GGAG/GAGG	5-10bp	0.267
k127_7503309_2	118	1032	-1	92949_2	01	Edge	None	None	0.200
k127_7503336_1	3	653	1	92950_1	10	Edge	None	None	0.401
k127_7503336_2	666	1073	1	92950_2	00	ATG	TAA	12bp	0.483
k127_7503519_1	2	1966	1	92951_1	10	Edge	None	None	0.527
k127_7503575_1	1	837	-1	92952_1	10	ATG	None	None	0.168
k127_7503626_1	3	1658	-1	92953_1	10	ATG	AGGAG	5-10bp	0.455
k127_7503653_1	249	392	1	92954_1	00	ATG	None	None	0.472
k127_7503653_2	450	806	-1	92954_2	00	ATG	None	None	0.496
k127_7503653_3	803	2395	-1	92954_3	00	ATG	None	None	0.484
k127_7503653_4	2427	2645	1	92954_4	00	ATG	None	None	0.425
k127_7503688_1	1	681	-1	92955_1	10	ATG	TAA	15bp	0.426
k127_7503688_2	678	1490	-1	92955_2	01	Edge	None	None	0.435
k127_7503712_1	89	1420	-1	92956_1	01	Edge	None	None	0.393
k127_7503726_1	151	885	-1	92957_1	00	ATG	None	None	0.367
k127_7503726_2	942	1751	-1	92957_2	01	Edge	None	None	0.423
k127_7504095_1	2	1036	1	92958_1	10	Edge	None	None	0.395
k127_7504095_2	1058	2401	1	92958_2	00	ATG	GGxGG	5-10bp	0.383
k127_7504095_3	2434	2682	1	92958_3	01	ATG	GGAGG	5-10bp	0.333
k127_7504150_1	2	706	-1	92959_1	10	ATG	AGxAGG/AGGxGG	5-10bp	0.452
k127_7504150_2	732	1427	-1	92959_2	00	TTG	AGxAGG/AGGxGG	5-10bp	0.463
k127_7504150_3	1778	2254	1	92959_3	00	ATG	AGxAGG/AGGxGG	5-10bp	0.405
k127_7504150_4	2340	2441	-1	92959_4	01	Edge	None	None	0.441
k127_7504283_1	3	704	-1	92960_1	10	ATG	None	None	0.531
k127_7504283_2	714	1490	-1	92960_2	01	Edge	None	None	0.550
k127_7504356_1	3	656	-1	92961_1	10	ATG	GGA/GAG/AGG	5-10bp	0.346
k127_7504356_2	684	1139	-1	92961_2	01	Edge	None	None	0.375
k127_7504572_1	2	529	1	92962_1	10	Edge	None	None	0.411
k127_7504572_2	768	1850	1	92962_2	00	ATG	TAAA	8bp	0.354
k127_7504572_3	1840	3120	1	92962_3	00	ATG	AAAA	11bp	0.346
k127_7504572_4	3127	4113	1	92962_4	00	ATG	TAA	11bp	0.344
k127_7504572_5	4125	4376	1	92962_5	01	ATG	TAA	11bp	0.357
k127_7504592_1	1	156	1	92963_1	10	Edge	None	None	0.468
k127_7504592_2	153	746	1	92963_2	00	ATG	GGA/GAG/AGG	5-10bp	0.382
k127_7504592_3	709	1356	1	92963_3	01	ATG	AGGAGG	5-10bp	0.471
k127_7504595_1	2	91	1	92964_1	10	Edge	None	None	0.533
k127_7504595_2	331	1095	1	92964_2	00	ATG	GGAGG	5-10bp	0.523
k127_7504775_1	77	679	1	92965_1	00	GTG	GGAGG	5-10bp	0.375
k127_7504775_2	663	1322	1	92965_2	01	ATG	AGGAG	5-10bp	0.406
k127_7504810_1	2	1408	1	92966_1	10	Edge	None	None	0.206
k127_7504889_1	18	695	1	92967_1	00	ATG	AGGAG	5-10bp	0.292
k127_7504889_2	817	1179	1	92967_2	01	ATG	AGGA	5-10bp	0.320
k127_7505000_1	167	403	1	92968_1	00	ATG	GGAGG	5-10bp	0.384
k127_7505000_2	390	1103	1	92968_2	00	ATG	None	None	0.434
k127_7505087_1	105	335	1	92969_1	00	TTG	None	None	0.208
k127_7505087_2	544	1158	1	92969_2	00	ATG	GGAG/GAGG	5-10bp	0.267
k127_7505129_1	3	137	-1	92970_1	10	ATG	AGGA	5-10bp	0.570
k127_7505129_2	272	1438	1	92970_2	00	ATG	AGGAG	5-10bp	0.634
k127_7505129_3	1474	2163	-1	92970_3	01	Edge	None	None	0.591
k127_7505133_1	232	1944	1	92971_1	00	ATG	TAAA	12bp	0.473
k127_7505133_2	2098	3330	1	92971_2	00	ATG	TAAA	12bp	0.481
k127_7505133_3	3327	3539	1	92971_3	01	ATG	TAAA	11bp	0.460
k127_7505180_1	154	1062	1	92972_1	00	ATG	AGGAG	5-10bp	0.356
k127_7505305_1	2	973	1	92973_1	10	Edge	None	None	0.527
k127_7505475_1	56	2005	-1	92974_1	00	ATG	None	None	0.539
k127_7505475_2	2047	2730	-1	92974_2	00	ATG	None	None	0.531
k127_7505475_3	2945	4816	1	92974_3	00	ATG	None	None	0.551
k127_7505475_4	4945	5475	1	92974_4	00	ATG	None	None	0.503
k127_7505475_5	5716	7566	1	92974_5	00	ATG	None	None	0.521
k127_7505475_6	8573	9025	1	92974_6	00	ATG	None	None	0.556
k127_7505475_7	9083	9436	1	92974_7	00	ATG	None	None	0.545
k127_7505475_8	9493	10464	1	92974_8	00	ATG	None	None	0.552
k127_7505475_9	10554	11531	-1	92974_9	00	ATG	None	None	0.525
k127_7505475_10	11622	14384	1	92974_10	00	ATG	None	None	0.526
k127_7505529_1	1	120	-1	92975_1	10	GTG	TAAA	12bp	0.308
k127_7505529_2	289	1773	-1	92975_2	00	ATG	TAA	11bp	0.413
k127_7505529_3	1896	1970	-1	92975_3	01	Edge	None	None	0.333
k127_7505651_1	3	794	1	92976_1	10	Edge	None	None	0.330
k127_7505651_2	817	1533	1	92976_2	00	ATG	GGAG/GAGG	5-10bp	0.396
k127_7505651_3	1546	1740	1	92976_3	01	ATG	AGGA	5-10bp	0.364
k127_7505667_1	1	609	1	92977_1	10	Edge	None	None	0.555
k127_7505667_2	722	1399	1	92977_2	00	ATG	None	None	0.528
k127_7505718_1	2	1681	-1	92978_1	10	ATG	GGAG/GAGG	5-10bp	0.579
k127_7505718_2	1671	1925	-1	92978_2	01	Edge	None	None	0.612
k127_7505792_1	1	888	-1	92979_1	10	ATG	GGAG/GAGG	5-10bp	0.655
k127_7505792_2	906	1850	-1	92979_2	01	Edge	None	None	0.642
k127_7505808_1	212	2173	1	92980_1	01	ATG	TAAAA	14bp	0.504
k127_7505829_1	3	1190	1	92981_1	11	Edge	None	None	0.481
k127_7505877_1	3	329	1	92982_1	10	Edge	None	None	0.450
k127_7505877_2	551	934	-1	92982_2	00	ATG	GGA/GAG/AGG	5-10bp	0.380
k127_7505877_3	927	1472	-1	92982_3	01	Edge	None	None	0.388
k127_7505894_1	2	436	1	92983_1	10	Edge	None	None	0.579
k127_7505894_2	426	2054	-1	92983_2	01	Edge	None	None	0.527
k127_7506047_1	2	1576	-1	92984_1	10	ATG	AGGAG	5-10bp	0.274
k127_7506047_2	1665	2576	-1	92984_2	01	Edge	None	None	0.294
k127_7506066_1	2	619	1	92985_1	10	Edge	None	None	0.317
k127_7506066_2	606	1334	1	92985_2	00	ATG	GGA/GAG/AGG	5-10bp	0.229
k127_7506066_3	1372	1812	-1	92985_3	00	ATG	GGAG/GAGG	5-10bp	0.222
k127_7506066_4	1814	2539	-1	92985_4	01	Edge	None	None	0.313
k127_7506082_1	1	1050	-1	92986_1	11	Edge	None	None	0.299
k127_7506112_1	3	1571	1	92987_1	11	Edge	None	None	0.338
k127_7506135_1	3	503	1	92988_1	10	Edge	None	None	0.297
k127_7506135_2	601	1392	-1	92988_2	01	Edge	None	None	0.277
k127_7506256_1	23	259	-1	92989_1	00	ATG	TATAA	11bp	0.308
k127_7506256_2	351	1064	-1	92989_2	01	Edge	None	None	0.343
k127_7506258_1	3	239	1	92990_1	10	Edge	None	None	0.291
k127_7506258_2	265	1026	1	92990_2	00	ATG	GGAGG	5-10bp	0.264
k127_7506258_3	1056	1868	1	92990_3	00	ATG	GGAGG	5-10bp	0.304
k127_7506258_4	1893	2201	1	92990_4	00	ATG	GGAGG	5-10bp	0.227
k127_7506258_5	2191	2289	1	92990_5	00	ATG	AGxAGG/AGGxGG	5-10bp	0.202
k127_7506258_6	2374	4611	1	92990_6	00	ATG	GGAG/GAGG	5-10bp	0.260
k127_7506258_7	4627	4992	1	92990_7	01	ATG	GGAG/GAGG	5-10bp	0.298
k127_7506277_1	2	589	-1	92991_1	10	ATG	AGGAG	5-10bp	0.352
k127_7506277_2	760	1680	1	92991_2	00	ATG	GGAG/GAGG	5-10bp	0.349
k127_7506277_3	1697	2002	-1	92991_3	00	ATG	None	None	0.288
k127_7506277_4	2063	2959	-1	92991_4	00	ATG	AGGAG	3-4bp	0.341
k127_7506277_5	3058	4059	1	92991_5	00	ATG	GGA/GAG/AGG	5-10bp	0.341
k127_7506277_6	4193	4948	1	92991_6	00	ATG	GGA/GAG/AGG	5-10bp	0.345
k127_7506277_7	5017	5949	-1	92991_7	00	ATG	GGAG/GAGG	5-10bp	0.272
k127_7506277_8	5942	6889	-1	92991_8	00	ATG	None	None	0.304
k127_7506277_9	7024	7383	-1	92991_9	00	ATG	AGGAGG	5-10bp	0.333
k127_7506277_10	7398	7889	-1	92991_10	00	ATG	AGGA	5-10bp	0.356
k127_7506277_11	8033	8803	1	92991_11	00	ATG	None	None	0.372
k127_7506277_12	8865	9515	1	92991_12	00	ATG	None	None	0.318
k127_7506277_13	9535	10131	-1	92991_13	01	Edge	None	None	0.307
k127_7506340_1	2	472	1	92992_1	10	Edge	None	None	0.550
k127_7506340_2	459	1133	1	92992_2	00	ATG	None	None	0.559
k127_7506340_3	1145	1207	1	92992_3	01	ATG	GGAG/GAGG	5-10bp	0.492
k127_7506530_1	2	1579	1	92993_1	10	Edge	None	None	0.236
k127_7506532_1	15	1043	1	92994_1	00	ATG	AGxAGG/AGGxGG	5-10bp	0.339
k127_7506532_2	1052	1282	-1	92994_2	01	Edge	None	None	0.554
k127_7506783_1	186	371	1	92995_1	00	ATG	None	None	0.220
k127_7506783_2	460	1152	1	92995_2	00	ATG	None	None	0.241
k127_7506783_3	1283	1468	-1	92995_3	01	Edge	None	None	0.220
k127_7506930_1	1	1323	1	92996_1	10	Edge	None	None	0.203
k127_7506930_2	1265	1882	1	92996_2	00	ATG	None	None	0.175
k127_7507295_1	1	159	-1	92997_1	10	ATG	None	None	0.333
k127_7507295_2	159	458	-1	92997_2	00	ATG	TATAA	11bp	0.323
k127_7507295_3	629	1123	-1	92997_3	01	Edge	None	None	0.358
k127_7507390_1	1	807	-1	92998_1	10	ATG	None	None	0.221
k127_7507390_2	881	1021	1	92998_2	01	ATG	None	None	0.234
k127_7507461_1	3	566	-1	92999_1	10	ATG	GGA/GAG/AGG	11-12bp	0.443
k127_7507461_2	635	1117	-1	92999_2	01	Edge	None	None	0.455
k127_7507477_1	3	872	1	93000_1	10	Edge	None	None	0.322
k127_7507477_2	912	1424	1	93000_2	01	GTG	None	None	0.421
k127_7507650_1	1	735	-1	93001_1	10	ATG	GGA/GAG/AGG	5-10bp	0.565
k127_7507650_2	758	2218	-1	93001_2	00	ATG	GGAG/GAGG	5-10bp	0.593
k127_7507650_3	2226	2348	-1	93001_3	01	Edge	None	None	0.528
k127_7507660_1	3	410	-1	93002_1	10	ATG	GGA/GAG/AGG	5-10bp	0.642
k127_7507660_2	443	1297	-1	93002_2	00	ATG	AGGAG	5-10bp	0.698
k127_7507729_1	1	171	-1	93003_1	10	ATG	None	None	0.316
k127_7507729_2	193	1869	-1	93003_2	00	ATG	None	None	0.337
k127_7507729_3	1876	3336	-1	93003_3	01	Edge	None	None	0.287
k127_7507737_1	3	575	-1	93004_1	10	ATG	GGAGG	5-10bp	0.464
k127_7507737_2	749	1249	-1	93004_2	00	ATG	GGAGG	5-10bp	0.485
k127_7507737_3	1249	1344	-1	93004_3	01	Edge	None	None	0.542
k127_7507863_1	2	166	-1	93005_1	10	ATG	None	None	0.364
k127_7507863_2	759	944	-1	93005_2	00	ATG	AATAA	13bp	0.511
k127_7507863_3	958	1068	-1	93005_3	01	Edge	None	None	0.541
k127_7507994_1	2	115	1	93006_1	10	Edge	None	None	0.518
k127_7507994_2	154	480	1	93006_2	00	TTG	None	None	0.492
k127_7507994_3	561	1010	1	93006_3	00	ATG	None	None	0.500
k127_7508081_1	3	1184	1	93007_1	11	Edge	None	None	0.400
k127_7508200_1	41	1036	-1	93008_1	01	Edge	None	None	0.526
k127_7508212_1	68	688	1	93009_1	00	GTG	None	None	0.345
k127_7508212_2	769	1113	1	93009_2	01	ATG	AGGA/GGAG/GAGG	11-12bp	0.339
k127_7508337_1	3	911	-1	93010_1	10	ATG	None	None	0.580
k127_7508337_2	1036	1962	-1	93010_2	00	ATG	AGGA	5-10bp	0.556
k127_7508337_3	2300	3757	-1	93010_3	00	ATG	None	None	0.615
k127_7508337_4	3816	4892	-1	93010_4	00	ATG	None	None	0.578
k127_7508337_5	5015	5821	1	93010_5	00	ATG	None	None	0.565
k127_7508337_6	5810	6418	-1	93010_6	00	ATG	AGxAG	3-4bp	0.580
k127_7508337_7	6426	6989	-1	93010_7	00	GTG	None	None	0.544
k127_7508337_8	6999	7118	-1	93010_8	01	Edge	None	None	0.575
k127_7508458_1	106	825	-1	93011_1	00	ATG	GGA/GAG/AGG	5-10bp	0.240
k127_7508458_2	1162	1281	-1	93011_2	01	Edge	None	None	0.142
k127_7508553_1	2	787	-1	93012_1	10	ATG	AGxAGG/AGGxGG	5-10bp	0.384
k127_7508553_2	1054	1176	1	93012_2	01	ATG	GGA/GAG/AGG	11-12bp	0.618
k127_7508569_1	1	2079	1	93013_1	11	Edge	None	None	0.466
k127_7508688_1	3	179	1	93014_1	10	Edge	None	None	0.559
k127_7508688_2	306	1619	1	93014_2	01	ATG	GGAG/GAGG	5-10bp	0.581
k127_7508782_1	1	1158	-1	93015_1	10	ATG	TAAA	12bp	0.396
k127_7508871_1	2	1033	1	93016_1	10	Edge	None	None	0.619
k127_7508871_2	1066	2127	1	93016_2	01	GTG	AGGA	5-10bp	0.620
k127_7509030_1	3	1505	-1	93017_1	10	ATG	GGA/GAG/AGG	11-12bp	0.512
k127_7509030_2	1567	1731	-1	93017_2	01	Edge	None	None	0.430
k127_7509103_1	3	407	1	93018_1	10	Edge	None	None	0.425
k127_7509103_2	941	1378	-1	93018_2	00	ATG	None	None	0.484
k127_7509103_3	1378	1575	-1	93018_3	01	Edge	None	None	0.505
k127_7509201_1	3	539	-1	93019_1	10	ATG	None	None	0.542
k127_7509201_2	565	750	-1	93019_2	00	ATG	None	None	0.425
k127_7509201_3	752	1177	-1	93019_3	00	ATG	None	None	0.481
k127_7509201_4	1174	1299	-1	93019_4	01	Edge	None	None	0.548
k127_7509360_1	213	773	-1	93020_1	00	TTG	None	None	0.223
k127_7509360_2	810	1814	-1	93020_2	00	ATG	None	None	0.239
k127_7509364_1	2	127	1	93021_1	10	Edge	None	None	0.643
k127_7509364_2	216	1790	1	93021_2	00	ATG	TAAA	12bp	0.450
k127_7509735_1	2	634	1	93022_1	10	Edge	None	None	0.276
k127_7509735_2	653	1006	1	93022_2	00	ATG	AGGA	5-10bp	0.322
k127_7509735_3	1140	1433	1	93022_3	01	ATG	AGGAG	5-10bp	0.320
k127_7509928_1	3	422	-1	93023_1	10	ATG	AGGA	5-10bp	0.367
k127_7509928_2	445	816	-1	93023_2	00	ATG	GGA/GAG/AGG	5-10bp	0.298
k127_7509928_3	816	998	-1	93023_3	01	Edge	None	None	0.377
k127_7509960_1	1	108	-1	93024_1	10	ATG	AGGAG	5-10bp	0.370
k127_7509960_2	118	657	-1	93024_2	00	ATG	GGAG/GAGG	5-10bp	0.352
k127_7509960_3	758	937	-1	93024_3	00	ATG	AGGAG	5-10bp	0.317
k127_7509960_4	934	1098	-1	93024_4	00	ATG	GGAG/GAGG	5-10bp	0.321
k127_7509960_5	1095	1358	-1	93024_5	00	ATG	GGA/GAG/AGG	5-10bp	0.341
k127_7509960_6	1355	1528	-1	93024_6	00	GTG	AGGAG	5-10bp	0.379
k127_7509960_7	1528	1914	-1	93024_7	00	ATG	GGA/GAG/AGG	5-10bp	0.375
k127_7509960_8	1911	2069	-1	93024_8	00	ATG	None	None	0.270
k127_7509960_9	2069	2542	-1	93024_9	00	ATG	AGGAG	5-10bp	0.384
k127_7509960_10	2555	2743	-1	93024_10	00	ATG	None	None	0.333
k127_7509960_11	2919	3146	-1	93024_11	00	ATG	None	None	0.307
k127_7510019_1	2	73	1	93025_1	10	Edge	None	None	0.278
k127_7510019_2	449	916	1	93025_2	00	ATG	None	None	0.316
k127_7510019_3	920	1165	1	93025_3	00	ATG	GGAGG	5-10bp	0.341
k127_7510019_4	1223	1294	1	93025_4	01	ATG	GGA/GAG/AGG	5-10bp	0.375
k127_7510059_1	235	1569	1	93026_1	01	ATG	None	None	0.396
k127_7510221_1	518	1183	1	93027_1	00	TTG	GGAG/GAGG	5-10bp	0.392
k127_7510221_2	1173	2492	1	93027_2	00	ATG	AGxAGG/AGGxGG	5-10bp	0.371
k127_7510221_3	2485	2739	1	93027_3	01	ATG	GGAGG	5-10bp	0.384
k127_7510353_1	3	344	-1	93028_1	10	ATG	AGGAGG	5-10bp	0.433
k127_7510353_2	358	900	-1	93028_2	00	ATG	AGGAGG	5-10bp	0.468
k127_7510353_3	912	1370	-1	93028_3	00	ATG	AGGAG	5-10bp	0.425
k127_7510353_4	1381	2244	-1	93028_4	01	Edge	None	None	0.480
k127_7510389_1	1	396	1	93029_1	10	Edge	None	None	0.606
k127_7510389_2	433	1053	1	93029_2	01	ATG	GGA/GAG/AGG	5-10bp	0.539
k127_7510451_1	215	1471	1	93030_1	00	ATG	None	None	0.239
k127_7510633_1	2	277	1	93031_1	10	Edge	None	None	0.304
k127_7510633_2	535	1359	1	93031_2	01	ATG	None	None	0.167
k127_7510740_1	2	1156	-1	93032_1	10	ATG	None	None	0.369
k127_7510740_2	1158	2609	-1	93032_2	00	ATG	None	None	0.402
k127_7510740_3	2617	2718	-1	93032_3	01	Edge	None	None	0.353
k127_7510769_1	3	1763	-1	93033_1	11	Edge	None	None	0.207
k127_7510802_1	3	161	1	93034_1	10	Edge	None	None	0.352
k127_7510802_2	240	1277	1	93034_2	01	ATG	GGAGG	5-10bp	0.278
k127_7510805_1	2	124	-1	93035_1	10	ATG	None	None	0.398
k127_7510805_2	127	372	-1	93035_2	00	ATG	AGGAG	5-10bp	0.358
k127_7510805_3	378	1118	-1	93035_3	00	ATG	GGA/GAG/AGG	5-10bp	0.405
k127_7510805_4	1353	1454	-1	93035_4	01	Edge	None	None	0.324
k127_7510808_1	1	699	1	93036_1	10	Edge	None	None	0.680
k127_7510808_2	696	2000	1	93036_2	01	ATG	GGAG/GAGG	5-10bp	0.689
k127_7510828_1	1	480	-1	93037_1	10	ATG	None	None	0.310
k127_7510828_2	477	1001	-1	93037_2	01	Edge	None	None	0.328
k127_7510855_1	1	732	1	93038_1	10	Edge	None	None	0.361
k127_7510855_2	734	1075	1	93038_2	01	ATG	TAA	11bp	0.421
k127_7510971_1	3	488	1	93039_1	10	Edge	None	None	0.486
k127_7510971_2	608	787	1	93039_2	00	ATG	AGGAG	5-10bp	0.550
k127_7510971_3	781	1689	-1	93039_3	01	Edge	None	None	0.635
k127_7510992_1	2	1135	-1	93040_1	10	ATG	AAAA	15bp	0.519
k127_7510992_2	1282	2199	1	93040_2	00	ATG	AAA	13bp	0.490
k127_7510992_3	2217	4154	1	93040_3	00	ATG	None	None	0.512
k127_7510992_4	4172	5209	1	93040_4	00	ATG	AAA	15bp	0.516
k127_7510992_5	5303	7429	1	93040_5	01	ATG	None	None	0.510
k127_7511103_1	3	1109	1	93041_1	11	Edge	None	None	0.311
k127_7511131_1	2	1261	-1	93042_1	10	ATG	None	None	0.345
k127_7511131_2	1568	2212	1	93042_2	00	ATG	AAAA	11bp	0.327
k127_7511131_3	2376	2534	1	93042_3	00	ATG	TAA	12bp	0.245
k127_7511131_4	2485	3414	1	93042_4	00	ATG	TAA	12bp	0.322
k127_7511131_5	3430	3708	1	93042_5	01	ATG	AATAA	15bp	0.409
k127_7511170_1	3	587	-1	93043_1	10	ATG	AGGAG	5-10bp	0.244
k127_7511170_2	597	1352	-1	93043_2	00	ATG	GGAG/GAGG	5-10bp	0.209
k127_7511170_3	1421	1681	-1	93043_3	01	Edge	None	None	0.241
k127_7511200_1	1	1437	1	93044_1	11	Edge	None	None	0.354
k127_7511459_1	1	1323	-1	93045_1	10	ATG	None	None	0.585
k127_7511459_2	1346	1441	1	93045_2	01	ATG	None	None	0.625
k127_7511551_1	116	1456	-1	93046_1	00	ATG	4Base/6BMM	13-15bp	0.589
k127_7511551_2	1583	2140	-1	93046_2	01	Edge	None	None	0.545
k127_7511674_1	3	1439	-1	93047_1	11	Edge	None	None	0.290
k127_7511684_1	1	1017	1	93048_1	11	Edge	None	None	0.383
k127_7511987_1	1	267	-1	93049_1	10	ATG	3Base/5BMM	13-15bp	0.345
k127_7511987_2	522	1172	-1	93049_2	01	Edge	None	None	0.344
k127_7512247_1	441	725	-1	93050_1	00	ATG	TAA	11bp	0.253
k127_7512247_2	790	984	1	93050_2	00	ATG	TAA	11bp	0.241
k127_7512247_3	1039	1182	1	93050_3	00	ATG	None	None	0.181
k127_7512247_4	1201	1446	-1	93050_4	00	ATG	AATAA	4bp	0.260
k127_7512400_1	2	1306	1	93051_1	11	Edge	None	None	0.166
k127_7512597_1	2	577	-1	93052_1	10	ATG	GGA/GAG/AGG	11-12bp	0.424
k127_7512597_2	632	2110	-1	93052_2	01	Edge	None	None	0.377
k127_7512636_1	217	1596	1	93053_1	00	ATG	GGAGG	5-10bp	0.457
k127_7512636_2	1610	3043	-1	93053_2	00	ATG	None	None	0.430
k127_7512636_3	3049	3756	-1	93053_3	00	ATG	GGAGG	5-10bp	0.434
k127_7512636_4	3818	5401	-1	93053_4	01	Edge	None	None	0.457
k127_7512659_1	1	543	-1	93054_1	10	ATG	None	None	0.569
k127_7512659_2	540	1544	-1	93054_2	01	Edge	None	None	0.603
k127_7512665_1	1	1173	-1	93055_1	11	Edge	None	None	0.413
k127_7512666_1	3	62	-1	93056_1	10	ATG	None	None	0.600
k127_7512666_2	68	1123	-1	93056_2	01	Edge	None	None	0.592
k127_7512878_1	1	1758	1	93057_1	10	Edge	None	None	0.474
k127_7512878_2	2468	2608	-1	93057_2	01	Edge	None	None	0.376
k127_7512905_1	1	1452	1	93058_1	10	Edge	None	None	0.658
k127_7512905_2	1521	2318	1	93058_2	00	ATG	None	None	0.650
k127_7512905_3	2315	2638	1	93058_3	01	GTG	GGGG	8bp	0.627
k127_7513103_1	3	1238	1	93059_1	11	Edge	None	None	0.397
k127_7513290_1	3	131	1	93060_1	10	Edge	None	None	0.318
k127_7513290_2	145	744	1	93060_2	00	ATG	TAA	13bp	0.322
k127_7513290_3	1227	1439	-1	93060_3	00	ATG	None	None	0.366
k127_7513290_4	1436	2134	-1	93060_4	00	ATG	TAA	12bp	0.342
k127_7513290_5	2128	2736	-1	93060_5	00	ATG	None	None	0.365
k127_7513290_6	2687	2875	-1	93060_6	00	ATG	AAAA	11bp	0.328
k127_7513290_7	2960	3064	-1	93060_7	00	ATG	TAA	15bp	0.295
k127_7513290_8	4003	4191	1	93060_8	01	ATG	AAAAA	7bp	0.423
k127_7513297_1	1	81	-1	93061_1	10	ATG	None	None	0.370
k127_7513297_2	627	1385	-1	93061_2	01	Edge	None	None	0.430
k127_7513472_1	317	1081	1	93062_1	00	ATG	None	None	0.561
k127_7513596_1	1	996	-1	93063_1	10	ATG	AGxAGG/AGGxGG	5-10bp	0.524
k127_7513596_2	1013	1432	-1	93063_2	00	GTG	AGxAGG/AGGxGG	5-10bp	0.479
k127_7513596_3	1625	3550	1	93063_3	00	GTG	GGAGG	5-10bp	0.465
k127_7513596_4	3592	4674	-1	93063_4	00	ATG	GGxGG	5-10bp	0.506
k127_7513596_5	4772	5068	-1	93063_5	01	Edge	None	None	0.542
k127_7513617_1	1	405	1	93064_1	10	Edge	None	None	0.654
k127_7513617_2	402	1151	1	93064_2	00	GTG	None	None	0.600
k127_7513617_3	1240	2388	1	93064_3	01	ATG	AGGAG	5-10bp	0.612
k127_7513675_1	3	77	-1	93065_1	10	GTG	GGA/GAG/AGG	5-10bp	0.640
k127_7513675_2	119	1042	-1	93065_2	01	Edge	None	None	0.560
k127_7513789_1	3	1157	1	93066_1	11	Edge	None	None	0.396
k127_7513835_1	1	1014	-1	93067_1	10	ATG	AGGA	5-10bp	0.358
k127_7513901_1	1	669	-1	93068_1	10	ATG	GGA/GAG/AGG	11-12bp	0.450
k127_7513901_2	1127	1621	1	93068_2	00	ATG	GGAGG	5-10bp	0.414
k127_7513901_3	1829	2239	1	93068_3	01	ATG	None	None	0.421
k127_7514100_1	19	372	-1	93069_1	00	ATG	GGAG/GAGG	5-10bp	0.480
k127_7514100_2	524	655	1	93069_2	00	ATG	AGxAGG/AGGxGG	5-10bp	0.477
k127_7514100_3	1057	1677	1	93069_3	00	ATG	AGGAG	5-10bp	0.311
k127_7514100_4	1745	1930	1	93069_4	00	ATG	AGGAG	5-10bp	0.398
k127_7514100_5	1963	2343	1	93069_5	00	ATG	GGAG/GAGG	5-10bp	0.328
k127_7514100_6	2357	2737	1	93069_6	00	ATG	GGAG/GAGG	5-10bp	0.383
k127_7514100_7	2786	3061	1	93069_7	00	ATG	AGGAG	5-10bp	0.348
k127_7514100_8	3651	6869	1	93069_8	01	ATG	AGGAGG	11-12bp	0.411
k127_7514128_1	2	1825	-1	93070_1	11	Edge	None	None	0.213
k127_7514352_1	1	393	1	93071_1	10	Edge	None	None	0.443
k127_7514352_2	395	1162	1	93071_2	00	ATG	TAA	5bp	0.392
k127_7514352_3	1168	1758	1	93071_3	01	ATG	TAA	5bp	0.384
k127_7514367_1	2	1090	-1	93072_1	11	Edge	None	None	0.348
k127_7514420_1	1	228	1	93073_1	10	Edge	None	None	0.246
k127_7514420_2	256	1695	1	93073_2	00	ATG	None	None	0.298
k127_7514651_1	183	1742	1	93074_1	00	ATG	None	None	0.627
k127_7514704_1	3	149	1	93075_1	10	Edge	None	None	0.367
k127_7514704_2	323	1387	1	93075_2	01	ATG	None	None	0.375
k127_7514712_1	265	393	1	93076_1	00	ATG	None	None	0.264
k127_7514712_2	406	894	1	93076_2	00	TTG	AGxAG	5-10bp	0.317
k127_7514712_3	895	1029	1	93076_3	01	ATG	None	None	0.296
k127_7514748_1	3	221	-1	93077_1	10	ATG	None	None	0.269
k127_7514748_2	233	712	-1	93077_2	00	ATG	None	None	0.265
k127_7514748_3	739	900	-1	93077_3	00	ATG	None	None	0.247
k127_7514748_4	1165	1338	-1	93077_4	00	ATG	None	None	0.259
k127_7514748_5	1850	1990	-1	93077_5	00	ATG	None	None	0.284
k127_7514748_6	2326	2568	-1	93077_6	00	ATG	None	None	0.305
k127_7514776_1	2	157	1	93078_1	10	Edge	None	None	0.359
k127_7514776_2	239	658	1	93078_2	00	ATG	AGGAG	5-10bp	0.307
k127_7514776_3	678	1088	1	93078_3	00	ATG	GGA/GAG/AGG	5-10bp	0.319
k127_7514776_4	1160	1831	-1	93078_4	00	ATG	AGGAG	5-10bp	0.326
k127_7514776_5	2013	2336	1	93078_5	01	GTG	None	None	0.287
k127_7515113_1	2	982	1	93079_1	10	Edge	None	None	0.555
k127_7515113_2	1236	2489	1	93079_2	00	ATG	None	None	0.538
k127_7515113_3	2523	3104	-1	93079_3	01	Edge	None	None	0.474
k127_7515131_1	111	950	-1	93080_1	00	ATG	None	None	0.158
k127_7515355_1	1	366	1	93081_1	10	Edge	None	None	0.374
k127_7515355_2	662	1039	-1	93081_2	01	Edge	None	None	0.574
k127_7515418_1	1	912	1	93082_1	10	Edge	None	None	0.641
k127_7515418_2	916	1107	1	93082_2	01	ATG	GGA/GAG/AGG	5-10bp	0.552
k127_7515450_1	1	927	-1	93083_1	10	ATG	GGA/GAG/AGG	5-10bp	0.567
k127_7515450_2	924	1298	-1	93083_2	01	Edge	None	None	0.541
k127_7515534_1	2	523	1	93084_1	10	Edge	None	None	0.414
k127_7515534_2	933	1115	1	93084_2	01	ATG	AGGAG	5-10bp	0.366
k127_7515571_1	3	806	-1	93085_1	10	ATG	GGA/GAG/AGG	5-10bp	0.300
k127_7515571_2	818	1600	-1	93085_2	01	Edge	None	None	0.309
k127_7515804_1	1	591	-1	93086_1	10	ATG	GGA/GAG/AGG	11-12bp	0.330
k127_7515804_2	600	1112	-1	93086_2	01	Edge	None	None	0.296
k127_7515996_1	3	800	1	93087_1	10	Edge	None	None	0.566
k127_7515996_2	1489	1626	-1	93087_2	01	Edge	None	None	0.420
k127_7516023_1	298	615	1	93088_1	00	ATG	None	None	0.525
k127_7516023_2	904	1218	-1	93088_2	01	Edge	None	None	0.571
k127_7516117_1	117	1079	1	93089_1	01	ATG	TAA	4bp	0.211
k127_7516126_1	2	283	1	93090_1	10	Edge	None	None	0.486
k127_7516126_2	421	585	1	93090_2	00	ATG	AGGA	5-10bp	0.358
k127_7516126_3	638	790	1	93090_3	00	ATG	AGGAGG	5-10bp	0.379
k127_7516126_4	810	1013	1	93090_4	00	ATG	AGGAGG	5-10bp	0.373
k127_7516126_5	1095	1256	1	93090_5	00	ATG	AGxAGG/AGGxGG	5-10bp	0.444
k127_7516171_1	1	126	-1	93091_1	10	ATG	AGGTG	8bp	0.468
k127_7516171_2	389	1930	-1	93091_2	00	ATG	AGGT	10bp	0.488
k127_7516171_3	1979	2641	-1	93091_3	00	ATG	None	None	0.466
k127_7516171_4	2631	3962	-1	93091_4	00	ATG	None	None	0.471
k127_7516171_5	3976	4629	-1	93091_5	01	Edge	None	None	0.488
k127_7516359_1	2	124	1	93092_1	10	Edge	None	None	0.520
k127_7516359_2	143	448	1	93092_2	00	ATG	TAA	12bp	0.490
k127_7516359_3	483	1010	1	93092_3	01	ATG	TAA	10bp	0.479
k127_7516605_1	2	1366	1	93093_1	11	Edge	None	None	0.478
k127_7516648_1	2	706	-1	93094_1	10	ATG	None	None	0.567
k127_7516648_2	867	1097	1	93094_2	01	ATG	None	None	0.584
k127_7516711_1	1	1029	-1	93095_1	11	Edge	None	None	0.654
k127_7516722_1	1	321	-1	93096_1	10	ATG	GGAGG	5-10bp	0.283
k127_7516722_2	394	1050	-1	93096_2	00	ATG	GGAGG	5-10bp	0.269
k127_7516762_1	1	924	-1	93097_1	10	GTG	None	None	0.668
k127_7516762_2	1129	1746	-1	93097_2	00	ATG	None	None	0.584
k127_7516823_1	3	650	-1	93098_1	10	ATG	AGxAG	5-10bp	0.265
k127_7516823_2	623	811	-1	93098_2	00	ATG	GGA/GAG/AGG	5-10bp	0.249
k127_7516823_3	813	1022	-1	93098_3	00	ATG	AGGAG	5-10bp	0.295
k127_7516823_4	1015	1335	-1	93098_4	00	ATG	GGA/GAG/AGG	5-10bp	0.262
k127_7516823_5	1322	1573	-1	93098_5	00	TTG	None	None	0.266
k127_7516823_6	1530	1868	-1	93098_6	00	GTG	GGA/GAG/AGG	5-10bp	0.292
k127_7516823_7	1855	2112	-1	93098_7	00	ATG	None	None	0.298
k127_7516823_8	2063	2605	-1	93098_8	00	ATG	None	None	0.256
k127_7517010_1	1	1692	-1	93099_1	10	ATG	TAAA	6bp	0.352
k127_7517010_2	1724	2638	-1	93099_2	00	ATG	TAA	12bp	0.391
k127_7517010_3	2662	3738	-1	93099_3	00	ATG	AAAA	11bp	0.353
k127_7517276_1	2	109	-1	93100_1	10	ATG	None	None	0.324
k127_7517276_2	115	282	-1	93100_2	00	ATG	None	None	0.304
k127_7517276_3	279	767	-1	93100_3	00	ATG	None	None	0.321
k127_7517276_4	757	1059	-1	93100_4	00	ATG	None	None	0.360
k127_7517276_5	1122	1220	-1	93100_5	01	Edge	None	None	0.354
k127_7517567_1	200	556	-1	93101_1	00	ATG	TAAA	14bp	0.401
k127_7517567_2	619	933	-1	93101_2	00	ATG	None	None	0.425
k127_7517567_3	923	1201	-1	93101_3	00	ATG	TAA	5bp	0.473
k127_7517567_4	1303	1767	1	93101_4	01	ATG	TAAAAA	12bp	0.589
k127_7517575_1	83	2746	-1	93102_1	00	ATG	GGAG/GAGG	5-10bp	0.441
k127_7517575_2	2772	3482	-1	93102_2	00	ATG	GGAGG	5-10bp	0.435
k127_7517575_3	3499	4809	-1	93102_3	00	ATG	GGAGG	5-10bp	0.480
k127_7517575_4	4949	5695	-1	93102_4	01	Edge	None	None	0.419
k127_7517601_1	392	2293	-1	93103_1	00	ATG	None	None	0.418
k127_7517601_2	2326	3576	-1	93103_2	00	ATG	GGAGG	5-10bp	0.405
k127_7517601_3	3666	3875	-1	93103_3	01	Edge	None	None	0.381
k127_7517630_1	1	507	1	93104_1	10	Edge	None	None	0.442
k127_7517630_2	525	2753	1	93104_2	00	ATG	AGGAG	5-10bp	0.405
k127_7517630_3	2750	3295	1	93104_3	00	ATG	GGAG/GAGG	5-10bp	0.423
k127_7517630_4	3385	4665	-1	93104_4	00	ATG	AGGAG	5-10bp	0.372
k127_7517657_1	1	489	-1	93105_1	10	ATG	AGGA	5-10bp	0.356
k127_7517657_2	498	1004	-1	93105_2	00	ATG	None	None	0.343
k127_7517657_3	1049	1264	1	93105_3	00	ATG	None	None	0.269
k127_7517657_4	1261	2148	1	93105_4	00	ATG	AGGA	5-10bp	0.318
k127_7517657_5	2145	2720	-1	93105_5	00	ATG	None	None	0.306
k127_7517657_6	2785	3174	-1	93105_6	00	ATG	AGGA	5-10bp	0.297
k127_7517657_7	3187	3342	-1	93105_7	01	Edge	None	None	0.237
k127_7517702_1	1	954	-1	93106_1	10	ATG	None	None	0.268
k127_7517728_1	2	667	-1	93107_1	10	ATG	AGGAG	5-10bp	0.330
k127_7517728_2	930	1265	-1	93107_2	00	ATG	GGAG/GAGG	5-10bp	0.399
k127_7517728_3	1267	1899	-1	93107_3	00	ATG	GGAG/GAGG	5-10bp	0.415
k127_7517728_4	1892	2047	-1	93107_4	00	ATG	AGGAG	5-10bp	0.404
k127_7517728_5	2061	2660	-1	93107_5	00	ATG	None	None	0.333
k127_7517728_6	2667	2870	-1	93107_6	00	ATG	AGGAG	5-10bp	0.353
k127_7517757_1	3	185	-1	93108_1	10	ATG	AGGA	5-10bp	0.290
k127_7517757_2	351	1202	-1	93108_2	01	Edge	None	None	0.201
k127_7517846_1	219	485	1	93109_1	00	ATG	TAA	11bp	0.457
k127_7517846_2	675	1337	-1	93109_2	01	Edge	None	None	0.569
k127_7517858_1	1	504	1	93110_1	10	Edge	None	None	0.506
k127_7517858_2	536	1072	-1	93110_2	01	Edge	None	None	0.512
k127_7517948_1	1	84	1	93111_1	10	Edge	None	None	0.464
k127_7517948_2	245	1264	-1	93111_2	00	ATG	AACAA	11bp	0.508
k127_7517948_3	1396	2433	-1	93111_3	00	ATG	TAAA	7bp	0.492
k127_7517948_4	2631	3686	-1	93111_4	00	ATG	AAAAA	6bp	0.511
k127_7517948_5	3731	5014	-1	93111_5	00	ATG	AAAAA	7bp	0.500
k127_7517948_6	5365	6447	-1	93111_6	01	Edge	None	None	0.529
k127_7517953_1	1	297	-1	93112_1	10	ATG	AGxAGG/AGGxGG	5-10bp	0.475
k127_7517953_2	618	872	-1	93112_2	00	ATG	AGGAG	5-10bp	0.518
k127_7517993_1	1	678	-1	93113_1	10	ATG	AGGAG	5-10bp	0.400
k127_7517993_2	830	1009	1	93113_2	00	ATG	GGA/GAG/AGG	11-12bp	0.411
k127_7518001_1	1	159	-1	93114_1	10	ATG	None	None	0.553
k127_7518001_2	324	893	-1	93114_2	00	ATG	None	None	0.553
k127_7518001_3	906	1328	-1	93114_3	00	GTG	None	None	0.596
k127_7518001_4	1344	1556	-1	93114_4	01	Edge	None	None	0.582
k127_7518074_1	49	348	1	93115_1	00	ATG	None	None	0.213
k127_7518074_2	335	634	1	93115_2	00	TTG	GGAG/GAGG	5-10bp	0.203
k127_7518074_3	631	960	1	93115_3	00	GTG	None	None	0.221
k127_7518074_4	960	1175	1	93115_4	00	ATG	None	None	0.324
k127_7518074_5	1291	1485	1	93115_5	00	ATG	None	None	0.236
k127_7518074_6	1482	1823	1	93115_6	00	ATG	AGGAG	5-10bp	0.231
k127_7518108_1	191	430	-1	93116_1	00	ATG	None	None	0.475
k127_7518108_2	748	1239	1	93116_2	00	ATG	TAAA	11bp	0.433
k127_7518151_1	339	995	1	93117_1	00	TTG	GGAG/GAGG	5-10bp	0.346
k127_7518151_2	955	2112	1	93117_2	01	GTG	GGA/GAG/AGG	11-12bp	0.362
k127_7518196_1	3	125	-1	93118_1	10	ATG	None	None	0.561
k127_7518196_2	153	1682	1	93118_2	01	ATG	GGAGG	5-10bp	0.687
k127_7518413_1	1	1383	1	93119_1	10	Edge	None	None	0.536
k127_7518413_2	1396	2406	1	93119_2	00	ATG	None	None	0.528
k127_7518413_3	2403	3092	-1	93119_3	00	ATG	AAA	14bp	0.526
k127_7518413_4	3147	3302	1	93119_4	00	ATG	AAA	15bp	0.526
k127_7518413_5	3315	3647	1	93119_5	01	ATG	None	None	0.489
k127_7518507_1	1	126	-1	93120_1	10	ATG	None	None	0.619
k127_7518507_2	164	1090	-1	93120_2	00	ATG	None	None	0.575
k127_7518520_1	1	111	-1	93121_1	10	ATG	None	None	0.315
k127_7518520_2	242	1261	1	93121_2	01	ATG	None	None	0.213
k127_7518575_1	1	651	-1	93122_1	10	ATG	GGAGG	5-10bp	0.327
k127_7518575_2	765	1211	1	93122_2	01	ATG	None	None	0.329
k127_7518909_1	59	199	-1	93123_1	00	ATG	None	None	0.291
k127_7518909_2	300	1178	-1	93123_2	01	Edge	None	None	0.328
k127_7519047_1	3	1151	1	93124_1	10	Edge	None	None	0.628
k127_7519047_2	1227	2087	1	93124_2	00	ATG	None	None	0.656
k127_7519047_3	2074	2286	1	93124_3	01	ATG	AGxAG	5-10bp	0.554
k127_7519182_1	18	212	-1	93125_1	00	ATG	None	None	0.282
k127_7519182_2	276	1280	-1	93125_2	01	Edge	None	None	0.303
k127_7519394_1	2	1729	1	93126_1	11	Edge	None	None	0.207
k127_7519400_1	2	163	-1	93127_1	10	ATG	AGGAG(G)/GGAGG	13-15bp	0.593
k127_7519400_2	163	1053	-1	93127_2	01	Edge	None	None	0.559
k127_7519574_1	3	284	1	93128_1	10	Edge	None	None	0.426
k127_7519574_2	286	567	1	93128_2	00	ATG	GGAGG	5-10bp	0.333
k127_7519574_3	885	1475	1	93128_3	00	ATG	GGA/GAG/AGG	5-10bp	0.469
k127_7519574_4	1722	2027	1	93128_4	00	ATG	GGAG/GAGG	5-10bp	0.412
k127_7519574_5	2149	2559	1	93128_5	00	ATG	AGGAG/GGAGG	11-12bp	0.467
k127_7519574_6	2607	3395	1	93128_6	00	ATG	AGGAG	5-10bp	0.383
k127_7519574_7	3395	4204	1	93128_7	00	GTG	AGGAGG	5-10bp	0.457
k127_7519574_8	4191	4592	1	93128_8	00	ATG	AGGAG/GGAGG	11-12bp	0.450
k127_7519574_9	4595	4846	1	93128_9	00	ATG	AGGAG	5-10bp	0.448
k127_7519574_10	4843	5097	1	93128_10	00	TTG	AGGAGG	5-10bp	0.376
k127_7519574_11	5109	5378	1	93128_11	00	ATG	AGGAGG	5-10bp	0.456
k127_7519574_12	5461	6465	1	93128_12	01	GTG	AGxAGG/AGGxGG	5-10bp	0.463
k127_7519632_1	2	166	1	93129_1	10	Edge	None	None	0.297
k127_7519632_2	257	1369	1	93129_2	00	ATG	TAA	14bp	0.332
k127_7519699_1	133	1143	1	93130_1	01	ATG	None	None	0.259
k127_7519767_1	3	1376	1	93131_1	10	Edge	None	None	0.259
k127_7519813_1	1	1101	-1	93132_1	11	Edge	None	None	0.144
k127_7519922_1	3	155	1	93133_1	10	Edge	None	None	0.438
k127_7519922_2	487	1068	1	93133_2	00	ATG	GGAGG	3-4bp	0.488
k127_7519922_3	1117	1212	1	93133_3	01	ATG	GGxGG	5-10bp	0.396
k127_7519985_1	2	622	1	93134_1	10	Edge	None	None	0.501
k127_7519985_2	664	1035	1	93134_2	01	ATG	TAAA	11bp	0.478
k127_7520014_1	2	448	-1	93135_1	10	ATG	AGGAG	5-10bp	0.266
k127_7520014_2	573	1148	-1	93135_2	00	ATG	AGxAGG/AGGxGG	5-10bp	0.271
k127_7520074_1	3	104	-1	93136_1	10	ATG	TAAAAA	12bp	0.529
k127_7520074_2	306	1646	1	93136_2	01	ATG	TAAAAA	10bp	0.487
k127_7520315_1	1	597	-1	93137_1	10	TTG	GGAG/GAGG	5-10bp	0.506
k127_7520315_2	914	1744	1	93137_2	00	ATG	AGGAG	5-10bp	0.443
k127_7520315_3	2189	3583	1	93137_3	00	ATG	AGGAG	5-10bp	0.454
k127_7520315_4	3684	4310	-1	93137_4	00	GTG	AGGAGG	5-10bp	0.512
k127_7520315_5	4463	4663	-1	93137_5	01	Edge	None	None	0.517
k127_7520332_1	1	1041	1	93138_1	11	Edge	None	None	0.219
k127_7520462_1	1	888	1	93139_1	10	Edge	None	None	0.555
k127_7520462_2	911	1711	1	93139_2	01	ATG	AGGA	5-10bp	0.548
k127_7520727_1	3	797	1	93140_1	10	Edge	None	None	0.479
k127_7520727_2	1026	1658	1	93140_2	00	ATG	AGGA	5-10bp	0.487
k127_7520727_3	1672	3237	1	93140_3	01	GTG	GGAGG	5-10bp	0.495
k127_7521009_1	3	317	-1	93141_1	10	GTG	None	None	0.543
k127_7521009_2	307	1215	-1	93141_2	01	Edge	None	None	0.562
k127_7521096_1	2	478	1	93142_1	10	Edge	None	None	0.560
k127_7521096_2	498	1403	1	93142_2	01	ATG	AGGAGG	5-10bp	0.557
k127_7521269_1	3	68	1	93143_1	10	Edge	None	None	0.439
k127_7521359_1	1	405	-1	93144_1	10	ATG	GGAG/GAGG	5-10bp	0.407
k127_7521359_2	436	1569	-1	93144_2	01	Edge	None	None	0.378
k127_7521426_1	1	2241	-1	93145_1	10	ATG	GGAGG	5-10bp	0.259
k127_7521426_2	2280	2765	-1	93145_2	01	Edge	None	None	0.253
k127_7521471_1	2	274	1	93146_1	10	Edge	None	None	0.410
k127_7521471_2	271	1035	1	93146_2	01	GTG	AGGAG	5-10bp	0.407
k127_7521652_1	93	854	-1	93147_1	00	ATG	None	None	0.173
k127_7521652_2	1078	2259	-1	93147_2	00	ATG	None	None	0.265
k127_7521711_1	1	1131	-1	93148_1	10	ATG	GGA/GAG/AGG	5-10bp	0.265
k127_7521711_2	1174	1617	-1	93148_2	00	ATG	AGxAGG/AGGxGG	5-10bp	0.128
k127_7521711_3	1835	2290	-1	93148_3	01	Edge	None	None	0.250
k127_7521729_1	2	112	1	93149_1	10	Edge	None	None	0.595
k127_7521729_2	158	1234	-1	93149_2	00	ATG	GGAG/GAGG	5-10bp	0.561
k127_7521729_3	1374	3005	-1	93149_3	00	ATG	None	None	0.540
k127_7521807_1	3	533	1	93150_1	10	Edge	None	None	0.320
k127_7521807_2	707	844	1	93150_2	00	ATG	AGGAG	5-10bp	0.384
k127_7521807_3	897	1712	1	93150_3	00	ATG	None	None	0.271
k127_7521807_4	1766	2284	-1	93150_4	00	ATG	GGA/GAG/AGG	5-10bp	0.337
k127_7521807_5	2398	4119	1	93150_5	00	ATG	None	None	0.326
k127_7521807_6	4116	5651	1	93150_6	00	ATG	GGAG/GAGG	5-10bp	0.271
k127_7521807_7	5648	6298	1	93150_7	00	ATG	GGAG/GAGG	5-10bp	0.303
k127_7521807_8	6380	6919	1	93150_8	00	ATG	AGGAG	5-10bp	0.343
k127_7521807_9	6959	7711	1	93150_9	00	ATG	AGGA	5-10bp	0.323
k127_7521807_10	7798	8820	1	93150_10	00	ATG	GGAG/GAGG	5-10bp	0.329
k127_7521807_11	8850	9128	1	93150_11	00	ATG	AGGAG	5-10bp	0.337
k127_7521807_12	9210	9683	1	93150_12	00	ATG	GGAG/GAGG	5-10bp	0.335
k127_7521807_13	9686	10675	1	93150_13	01	ATG	AGGAG	5-10bp	0.348
k127_7521815_1	80	301	-1	93151_1	00	ATG	AGGA	5-10bp	0.414
k127_7521815_2	1197	1856	-1	93151_2	00	ATG	AGGA	5-10bp	0.353
k127_7521815_3	1925	2038	-1	93151_3	00	ATG	AGGAG	5-10bp	0.272
k127_7521815_4	2126	2482	-1	93151_4	01	Edge	None	None	0.333
k127_7521913_1	3	206	1	93152_1	10	Edge	None	None	0.289
k127_7521913_2	393	788	1	93152_2	00	TTG	None	None	0.343
k127_7521913_3	1026	1199	1	93152_3	00	GTG	None	None	0.230
k127_7521913_4	1293	1622	1	93152_4	00	TTG	None	None	0.361
k127_7521913_5	1842	1985	1	93152_5	00	GTG	GGA/GAG/AGG	5-10bp	0.250
k127_7521913_6	2190	2438	1	93152_6	00	ATG	None	None	0.357
k127_7521913_7	2622	2888	1	93152_7	00	TTG	None	None	0.401
k127_7521913_8	2885	3211	-1	93152_8	00	ATG	None	None	0.327
k127_7521913_9	3450	3614	1	93152_9	00	ATG	None	None	0.400
k127_7521913_10	3633	3731	1	93152_10	00	ATG	None	None	0.354
k127_7521913_11	3741	3974	1	93152_11	00	GTG	AGxAGG/AGGxGG	5-10bp	0.346
k127_7521913_12	4017	4229	1	93152_12	00	ATG	None	None	0.404
k127_7521913_13	4319	4507	-1	93152_13	00	ATG	None	None	0.360
k127_7521913_14	4526	4702	-1	93152_14	00	ATG	GGAG/GAGG	5-10bp	0.333
k127_7521913_15	5283	5450	-1	93152_15	00	ATG	GGA/GAG/AGG	5-10bp	0.339
k127_7521913_16	5663	6031	-1	93152_16	00	ATG	None	None	0.293
k127_7522045_1	1	675	-1	93153_1	10	ATG	None	None	0.427
k127_7522045_2	831	1808	-1	93153_2	01	Edge	None	None	0.394
k127_7522157_1	3	890	1	93154_1	10	Edge	None	None	0.456
k127_7522157_2	828	1088	-1	93154_2	00	ATG	TAA	12bp	0.471
k127_7522157_3	1238	1846	1	93154_3	00	ATG	TAA	13bp	0.429
k127_7522157_4	1926	2684	1	93154_4	00	ATG	AATAA	5bp	0.477
k127_7522157_5	2756	2869	1	93154_5	01	GTG	TAAA	15bp	0.518
k127_7522167_1	1	609	1	93155_1	10	Edge	None	None	0.586
k127_7522167_2	609	1007	1	93155_2	01	ATG	AGGAG	5-10bp	0.591
k127_7522195_1	3	629	-1	93156_1	10	ATG	AGGAG	5-10bp	0.270
k127_7522195_2	771	1286	1	93156_2	01	ATG	AGGA	5-10bp	0.250
k127_7522271_1	3	974	1	93157_1	10	Edge	None	None	0.450
k127_7522271_2	1084	1548	1	93157_2	00	ATG	AGGAG	5-10bp	0.404
k127_7522271_3	1863	2282	1	93157_3	00	ATG	GGAG/GAGG	5-10bp	0.317
k127_7522271_4	2378	3394	-1	93157_4	00	ATG	GGA/GAG/AGG	5-10bp	0.275
k127_7522421_1	3	5012	-1	93158_1	11	Edge	None	None	0.185
k127_7522736_1	3	1025	-1	93159_1	10	ATG	GGA/GAG/AGG	11-12bp	0.691
k127_7522860_1	1	510	1	93160_1	10	Edge	None	None	0.594
k127_7522860_2	606	1466	1	93160_2	00	ATG	None	None	0.611
k127_7522860_3	1495	2727	1	93160_3	00	TTG	None	None	0.566
k127_7522860_4	2759	3748	1	93160_4	00	ATG	AGGA	5-10bp	0.594
k127_7522860_5	3839	4381	1	93160_5	01	ATG	None	None	0.584
k127_7523271_1	272	562	-1	93161_1	00	ATG	TAAAAA	12bp	0.419
k127_7523271_2	578	1252	-1	93161_2	01	Edge	None	None	0.474
k127_7523329_1	2	295	1	93162_1	10	Edge	None	None	0.503
k127_7523329_2	317	724	1	93162_2	00	GTG	GGA/GAG/AGG	5-10bp	0.578
k127_7523329_3	717	1013	1	93162_3	00	ATG	AGGAG	5-10bp	0.603
k127_7523329_4	1037	1228	1	93162_4	01	GTG	AGGAG	5-10bp	0.505
k127_7523413_1	3	731	-1	93163_1	10	TTG	AGxAGG/AGGxGG	5-10bp	0.689
k127_7523413_2	918	1616	1	93163_2	00	ATG	AGGAG	5-10bp	0.615
k127_7523435_1	1	2139	-1	93164_1	10	ATG	AAAA	14bp	0.488
k127_7523503_1	2	205	1	93165_1	10	Edge	None	None	0.583
k127_7523503_2	192	1412	1	93165_2	00	TTG	GGxGG	5-10bp	0.617
k127_7523530_1	1	1572	-1	93166_1	11	Edge	None	None	0.518
k127_7523732_1	3	98	1	93167_1	10	Edge	None	None	0.250
k127_7523732_2	101	1000	-1	93167_2	00	ATG	GGA/GAG/AGG	5-10bp	0.256
k127_7523732_3	1011	1331	-1	93167_3	01	Edge	None	None	0.178
k127_7524073_1	3	353	-1	93168_1	10	ATG	None	None	0.308
k127_7524073_2	381	587	-1	93168_2	00	ATG	AGGAG	5-10bp	0.304
k127_7524073_3	852	1058	-1	93168_3	01	Edge	None	None	0.357
k127_7524159_1	3	1010	1	93169_1	11	Edge	None	None	0.165
k127_7524282_1	3	461	-1	93170_1	10	ATG	None	None	0.558
k127_7524282_2	513	1448	-1	93170_2	00	ATG	None	None	0.535
k127_7524304_1	2	223	1	93171_1	10	Edge	None	None	0.437
k127_7524304_2	263	901	1	93171_2	00	ATG	None	None	0.476
k127_7524304_3	916	1278	1	93171_3	01	ATG	None	None	0.466
k127_7524344_1	1	1287	1	93172_1	11	Edge	None	None	0.655
k127_7524382_1	2	295	1	93173_1	10	Edge	None	None	0.452
k127_7524382_2	304	717	1	93173_2	00	ATG	GGA/GAG/AGG	5-10bp	0.512
k127_7524382_3	925	1254	-1	93173_3	01	Edge	None	None	0.530
k127_7524383_1	3	245	1	93174_1	10	Edge	None	None	0.148
k127_7524383_2	267	1118	-1	93174_2	01	Edge	None	None	0.250
k127_7524410_1	2	1777	-1	93175_1	10	ATG	None	None	0.602
k127_7524410_2	1844	3199	-1	93175_2	00	ATG	None	None	0.577
k127_7524410_3	3214	4239	-1	93175_3	00	ATG	None	None	0.558
k127_7524605_1	2	604	1	93176_1	10	Edge	None	None	0.483
k127_7524605_2	714	1235	1	93176_2	01	ATG	None	None	0.513
k127_7524613_1	1	987	-1	93177_1	10	ATG	GGA/GAG/AGG	5-10bp	0.616
k127_7524671_1	1	306	1	93178_1	10	Edge	None	None	0.523
k127_7524671_2	303	833	1	93178_2	00	ATG	None	None	0.501
k127_7524671_3	908	1177	1	93178_3	00	ATG	TATAA	3bp	0.448
k127_7524671_4	1177	1842	1	93178_4	00	ATG	None	None	0.514
k127_7524671_5	1847	2698	1	93178_5	00	ATG	TAA	11bp	0.473
k127_7524671_6	2705	3922	1	93178_6	00	ATG	AAAAA	10bp	0.471
k127_7524671_7	4168	5658	1	93178_7	00	ATG	TAA	11bp	0.502
k127_7524671_8	5692	6567	-1	93178_8	00	ATG	AAAA	12bp	0.531
k127_7524671_9	6774	7763	1	93178_9	00	ATG	TAAA	7bp	0.491
k127_7524671_10	7777	8592	1	93178_10	01	ATG	AAA	8bp	0.495
k127_7524703_1	187	1260	-1	93179_1	01	Edge	None	None	0.525
k127_7524833_1	1	1038	-1	93180_1	11	Edge	None	None	0.630
k127_7524904_1	2	235	-1	93181_1	10	ATG	GGA/GAG/AGG	5-10bp	0.380
k127_7524904_2	277	999	1	93181_2	00	ATG	GGA/GAG/AGG	5-10bp	0.346
k127_7524924_1	2	184	1	93182_1	10	Edge	None	None	0.536
k127_7524924_2	524	967	1	93182_2	00	ATG	GGAG/GAGG	5-10bp	0.313
k127_7524924_3	1142	1603	1	93182_3	01	ATG	None	None	0.353
k127_7525011_1	36	314	1	93183_1	00	ATG	AGGAGG	5-10bp	0.473
k127_7525011_2	314	532	1	93183_2	00	ATG	AGGAG	5-10bp	0.420
k127_7525011_3	590	784	1	93183_3	00	ATG	AGGAG	5-10bp	0.415
k127_7525011_4	789	1265	1	93183_4	00	GTG	AGGAGG	5-10bp	0.438
k127_7525011_5	1268	1594	1	93183_5	00	ATG	GGxGG	5-10bp	0.517
k127_7525011_6	1591	1977	1	93183_6	00	ATG	3Base/5BMM	13-15bp	0.486
k127_7525011_7	2114	2305	1	93183_7	01	ATG	GGxGG	5-10bp	0.490
k127_7525150_1	1	399	1	93184_1	10	Edge	None	None	0.534
k127_7525150_2	384	989	1	93184_2	00	ATG	AGGAG	5-10bp	0.548
k127_7525150_3	996	1994	1	93184_3	01	ATG	None	None	0.554
k127_7525248_1	283	966	1	93185_1	00	ATG	GGAG/GAGG	5-10bp	0.598
k127_7525248_2	980	1849	1	93185_2	00	ATG	None	None	0.622
k127_7525383_1	1	606	-1	93186_1	10	ATG	GGAG/GAGG	5-10bp	0.300
k127_7525383_2	620	1348	-1	93186_2	00	ATG	GGAG/GAGG	5-10bp	0.313
k127_7525383_3	1359	1604	-1	93186_3	01	Edge	None	None	0.305
k127_7525471_1	2	208	-1	93187_1	10	ATG	None	None	0.348
k127_7525471_2	228	1565	-1	93187_2	01	Edge	None	None	0.409
k127_7525554_1	344	1147	1	93188_1	00	ATG	TAAAA	12bp	0.544
k127_7525554_2	1231	1647	-1	93188_2	01	Edge	None	None	0.494
k127_7525563_1	3	632	1	93189_1	10	Edge	None	None	0.559
k127_7525563_2	891	1208	-1	93189_2	00	ATG	GGAGG	5-10bp	0.509
k127_7525563_3	1366	1527	1	93189_3	00	ATG	GGAG/GAGG	5-10bp	0.556
k127_7525563_4	1542	2339	1	93189_4	01	ATG	GGA/GAG/AGG	5-10bp	0.568
k127_7525689_1	3	239	-1	93190_1	10	ATG	None	None	0.278
k127_7525689_2	252	1055	-1	93190_2	01	Edge	None	None	0.295
k127_7525705_1	3	836	1	93191_1	10	Edge	None	None	0.438
k127_7525705_2	839	1108	1	93191_2	01	ATG	AGGAGG	5-10bp	0.459
k127_7525986_1	2	76	-1	93192_1	10	ATG	None	None	0.520
k127_7525986_2	73	804	-1	93192_2	00	ATG	None	None	0.612
k127_7525986_3	821	1420	-1	93192_3	00	ATG	None	None	0.603
k127_7526025_1	1	714	-1	93193_1	10	ATG	AGGA	5-10bp	0.431
k127_7526025_2	941	1141	-1	93193_2	00	ATG	AGGAG	5-10bp	0.433
k127_7526025_3	1329	1994	-1	93193_3	01	Edge	None	None	0.453
k127_7526029_1	3	1067	1	93194_1	10	Edge	None	None	0.362
k127_7526029_2	1107	2012	1	93194_2	00	ATG	AACAA	5bp	0.349
k127_7526029_3	2051	2584	1	93194_3	00	ATG	None	None	0.369
k127_7526029_4	2714	3763	1	93194_4	00	ATG	None	None	0.329
k127_7526029_5	4101	6200	-1	93194_5	00	ATG	TAAAAA	8bp	0.384
k127_7526029_6	6247	6771	1	93194_6	00	ATG	AAA	13bp	0.573
k127_7526029_7	6876	9230	1	93194_7	00	ATG	AAAAA	6bp	0.614
k127_7526029_8	9812	10195	1	93194_8	01	ATG	TAAA	12bp	0.602
k127_7526032_1	1	564	1	93195_1	10	Edge	None	None	0.548
k127_7526032_2	633	1199	1	93195_2	01	ATG	AGGAG	5-10bp	0.533
k127_7526135_1	156	1481	-1	93196_1	00	ATG	None	None	0.175
k127_7526311_1	3	293	1	93197_1	10	Edge	None	None	0.282
k127_7526311_2	307	1134	1	93197_2	01	ATG	GGAG/GAGG	5-10bp	0.295
k127_7526405_1	1	1257	1	93198_1	11	Edge	None	None	0.290
k127_7526407_1	1	444	1	93199_1	10	Edge	None	None	0.622
k127_7526407_2	450	1010	1	93199_2	01	ATG	None	None	0.592
k127_7526487_1	3	242	1	93200_1	10	Edge	None	None	0.338
k127_7526487_2	521	1150	1	93200_2	01	ATG	AATAA	5bp	0.384
k127_7526538_1	2	328	1	93201_1	10	Edge	None	None	0.621
k127_7526538_2	450	1052	1	93201_2	01	ATG	None	None	0.663
k127_7527069_1	1	990	1	93202_1	10	Edge	None	None	0.423
k127_7527241_1	3	500	1	93203_1	10	Edge	None	None	0.279
k127_7527241_2	558	2324	1	93203_2	00	ATG	AGGAG	5-10bp	0.222
k127_7527241_3	2331	2927	1	93203_3	01	ATG	GGA/GAG/AGG	5-10bp	0.345
k127_7527291_1	3	1886	1	93204_1	10	Edge	None	None	0.606
k127_7527291_2	2011	2793	1	93204_2	00	ATG	AGGAG	5-10bp	0.614
k127_7527344_1	3	2555	1	93205_1	10	Edge	None	None	0.381
k127_7527382_1	2	784	-1	93206_1	10	ATG	AGGAG/GGAGG	11-12bp	0.630
k127_7527382_2	791	1624	-1	93206_2	01	Edge	None	None	0.669
k127_7527389_1	1	480	1	93207_1	10	Edge	None	None	0.290
k127_7527389_2	601	1275	1	93207_2	00	ATG	None	None	0.310
k127_7527389_3	1300	1563	1	93207_3	00	ATG	AGGAG	5-10bp	0.292
k127_7527389_4	1532	2272	1	93207_4	00	ATG	AGGA	5-10bp	0.273
k127_7527389_5	2302	2544	1	93207_5	00	ATG	AGGAG	5-10bp	0.292
k127_7527389_6	2495	2893	1	93207_6	00	ATG	AGGA	5-10bp	0.311
k127_7527389_7	2939	3466	1	93207_7	01	ATG	GGAG/GAGG	5-10bp	0.259
k127_7527463_1	157	1677	1	93208_1	00	ATG	TATAA	4bp	0.350
k127_7527513_1	2	1414	-1	93209_1	11	Edge	None	None	0.311
k127_7527536_1	3	875	1	93210_1	10	Edge	None	None	0.313
k127_7527536_2	868	1008	1	93210_2	01	ATG	None	None	0.326
k127_7527728_1	3	782	1	93211_1	10	Edge	None	None	0.294
k127_7527728_2	779	1399	1	93211_2	01	ATG	GGAG/GAGG	5-10bp	0.312
k127_7528180_1	1	165	1	93212_1	10	Edge	None	None	0.630
k127_7528180_2	244	1077	-1	93212_2	01	Edge	None	None	0.468
k127_7528265_1	101	1261	-1	93213_1	00	ATG	None	None	0.568
k127_7528265_2	1366	1503	-1	93213_2	01	Edge	None	None	0.529
k127_7528290_1	325	696	-1	93214_1	00	ATG	None	None	0.304
k127_7528290_2	799	1245	-1	93214_2	01	Edge	None	None	0.257
k127_7528447_1	1	468	-1	93215_1	10	ATG	None	None	0.453
k127_7528447_2	492	977	-1	93215_2	00	ATG	GGTG	8bp	0.426
k127_7528726_1	134	1018	-1	93216_1	01	Edge	None	None	0.223
k127_7528891_1	1	786	-1	93217_1	10	ATG	AGxAGG/AGGxGG	5-10bp	0.378
k127_7528891_2	800	1204	-1	93217_2	01	Edge	None	None	0.410
k127_7528995_1	47	1204	1	93218_1	01	ATG	AGGAG	5-10bp	0.564
k127_7529039_1	2	1312	-1	93219_1	10	ATG	GGA/GAG/AGG	11-12bp	0.467
k127_7529039_2	1423	1575	-1	93219_2	00	ATG	AGGAGG	5-10bp	0.444
k127_7529039_3	1646	2275	-1	93219_3	00	ATG	AGGA	5-10bp	0.471
k127_7529039_4	2279	2374	-1	93219_4	01	Edge	None	None	0.552
k127_7529105_1	1	96	1	93220_1	10	Edge	None	None	0.375
k127_7529379_1	1	222	-1	93221_1	10	ATG	TTATAA	15bp	0.414
k127_7529391_1	3	1205	-1	93222_1	11	Edge	None	None	0.362
k127_7529416_1	2	565	-1	93223_1	10	ATG	GGAGG	5-10bp	0.406
k127_7529416_2	558	1694	-1	93223_2	01	Edge	None	None	0.411
k127_7529417_1	3	161	1	93224_1	10	Edge	None	None	0.239
k127_7529417_2	1259	1420	-1	93224_2	01	Edge	None	None	0.154
k127_7529482_1	1	126	-1	93225_1	10	ATG	None	None	0.548
k127_7529482_2	287	1423	1	93225_2	00	ATG	None	None	0.614
k127_7529482_3	1527	1859	-1	93225_3	01	Edge	None	None	0.574
k127_7529576_1	1	534	-1	93226_1	10	ATG	AGxAGG/AGGxGG	5-10bp	0.637
k127_7529576_2	549	1505	-1	93226_2	01	Edge	None	None	0.627
k127_7529637_1	3	206	-1	93227_1	10	ATG	AGxAGG/AGGxGG	5-10bp	0.422
k127_7529637_2	371	2770	-1	93227_2	00	ATG	AGGAGG	5-10bp	0.451
k127_7529637_3	2787	8108	-1	93227_3	00	ATG	GGAGG	5-10bp	0.477
k127_7529637_4	8105	9580	-1	93227_4	01	Edge	None	None	0.492
k127_7529643_1	1	2274	-1	93228_1	10	ATG	GGAGG	5-10bp	0.311
k127_7529649_1	1	66	-1	93229_1	10	ATG	TAA	12bp	0.424
k127_7529649_2	185	547	1	93229_2	00	ATG	TAA	4bp	0.394
k127_7529649_3	736	2286	1	93229_3	00	TTG	TAA	10bp	0.273
k127_7529792_1	177	1139	-1	93230_1	00	ATG	TAA	11bp	0.415
k127_7530355_1	3	473	-1	93231_1	10	ATG	TTTTTT	10bp	0.488
k127_7530355_2	504	1397	-1	93231_2	01	Edge	None	None	0.471
k127_7530423_1	1	390	1	93232_1	10	Edge	None	None	0.574
k127_7530423_2	500	1270	1	93232_2	00	ATG	None	None	0.542
k127_7530423_3	1298	1969	1	93232_3	00	ATG	AGGAG	5-10bp	0.579
k127_7530423_4	1984	3276	1	93232_4	01	ATG	AGGAGG	5-10bp	0.610
k127_7530529_1	1	1722	-1	93233_1	11	Edge	None	None	0.226
k127_7530530_1	117	1532	-1	93234_1	01	Edge	None	None	0.234
k127_7530609_1	2	1207	-1	93235_1	11	Edge	None	None	0.302
k127_7530686_1	110	1048	-1	93236_1	01	Edge	None	None	0.558
k127_7530724_1	1	1044	1	93237_1	10	Edge	None	None	0.435
k127_7530724_2	1060	1326	1	93237_2	00	ATG	GGAGG	5-10bp	0.352
k127_7530724_3	1339	1530	-1	93237_3	01	Edge	None	None	0.406
k127_7530999_1	111	1082	-1	93238_1	00	ATG	GGAG/GAGG	5-10bp	0.290
k127_7530999_2	1242	2633	1	93238_2	01	ATG	AGGAG	5-10bp	0.284
k127_7531070_1	3	896	1	93239_1	10	Edge	None	None	0.666
k127_7531070_2	942	1586	1	93239_2	01	ATG	None	None	0.647
k127_7531215_1	2	178	1	93240_1	10	Edge	None	None	0.164
k127_7531215_2	194	430	1	93240_2	00	ATG	AATAA	4bp	0.165
k127_7531215_3	519	1016	1	93240_3	00	ATG	AAAA	4bp	0.207
k127_7531277_1	2	820	1	93241_1	10	Edge	None	None	0.632
k127_7531277_2	898	1371	1	93241_2	00	ATG	AGGAG	5-10bp	0.627
k127_7531277_3	2152	2268	-1	93241_3	01	Edge	None	None	0.658
k127_7531304_1	1	1335	-1	93242_1	10	ATG	AGGA/GGAG/GAGG	11-12bp	0.581
k127_7531304_2	1448	2317	-1	93242_2	00	TTG	AGGA	5-10bp	0.522
k127_7531304_3	2399	3094	1	93242_3	01	ATG	None	None	0.506
k127_7531380_1	3	2645	1	93243_1	10	Edge	None	None	0.327
k127_7531380_2	2655	5348	1	93243_2	01	ATG	AGGA	5-10bp	0.304
k127_7531450_1	1	963	1	93244_1	10	Edge	None	None	0.350
k127_7531450_2	1131	1679	-1	93244_2	01	Edge	None	None	0.335
k127_7531558_1	1	780	-1	93245_1	10	ATG	None	None	0.601
k127_7531558_2	1063	1332	1	93245_2	00	ATG	None	None	0.552
k127_7531558_3	1427	1936	1	93245_3	01	ATG	None	None	0.488
k127_7531686_1	3	503	-1	93246_1	10	GTG	None	None	0.501
k127_7531686_2	816	1223	1	93246_2	01	ATG	AAA	13bp	0.549
k127_7531701_1	2	199	1	93247_1	10	Edge	None	None	0.338
k127_7531701_2	271	786	1	93247_2	00	TTG	GGAG/GAGG	5-10bp	0.380
k127_7531701_3	893	1906	-1	93247_3	01	Edge	None	None	0.408
k127_7531712_1	3	566	1	93248_1	10	Edge	None	None	0.535
k127_7531712_2	591	851	1	93248_2	00	GTG	None	None	0.628
k127_7531712_3	890	1174	1	93248_3	01	ATG	None	None	0.516
k127_7531716_1	1	534	1	93249_1	10	Edge	None	None	0.449
k127_7531716_2	552	1082	1	93249_2	01	ATG	None	None	0.446
k127_7531887_1	1	333	1	93250_1	10	Edge	None	None	0.613
k127_7531887_2	417	1067	1	93250_2	01	ATG	AGGAGG	5-10bp	0.598
k127_7531950_1	2	796	-1	93251_1	10	TTG	GGAG/GAGG	5-10bp	0.558
k127_7531950_2	943	1344	-1	93251_2	00	ATG	None	None	0.498
k127_7531950_3	1357	2109	-1	93251_3	00	TTG	None	None	0.479
k127_7531989_1	3	86	1	93252_1	10	Edge	None	None	0.262
k127_7531989_2	90	647	1	93252_2	00	ATG	GGA/GAG/AGG	5-10bp	0.267
k127_7531989_3	637	1056	1	93252_3	01	TTG	GGAG/GAGG	5-10bp	0.255
k127_7531994_1	2	238	1	93253_1	10	Edge	None	None	0.316
k127_7531994_2	362	1024	1	93253_2	00	ATG	AGGAG	5-10bp	0.326
k127_7531994_3	1037	1147	1	93253_3	01	ATG	GGAGG	5-10bp	0.324
k127_7532001_1	1	1053	1	93254_1	10	Edge	None	None	0.500
k127_7532001_2	1172	1255	1	93254_2	01	ATG	None	None	0.524
k127_7532063_1	3	1007	-1	93255_1	11	Edge	None	None	0.426
k127_7532096_1	3	1442	-1	93256_1	11	Edge	None	None	0.508
k127_7532165_1	3	332	-1	93257_1	10	ATG	None	None	0.418
k127_7532165_2	572	1711	-1	93257_2	01	Edge	None	None	0.528
k127_7532183_1	3	1871	1	93258_1	10	Edge	None	None	0.428
k127_7532235_1	1	387	1	93259_1	10	Edge	None	None	0.545
k127_7532235_2	426	911	1	93259_2	00	ATG	None	None	0.535
k127_7532235_3	943	1947	1	93259_3	01	ATG	None	None	0.537
k127_7532440_1	1	561	1	93260_1	10	Edge	None	None	0.435
k127_7532440_2	632	1117	-1	93260_2	00	TTG	GGAG/GAGG	5-10bp	0.407
k127_7532440_3	1258	1419	1	93260_3	00	ATG	GGAG/GAGG	5-10bp	0.426
k127_7532669_1	1	1113	1	93261_1	10	Edge	None	None	0.520
k127_7532669_2	1094	2281	-1	93261_2	00	ATG	None	None	0.548
k127_7532669_3	2315	2629	-1	93261_3	01	Edge	None	None	0.549
k127_7532731_1	2	154	-1	93262_1	10	ATG	None	None	0.608
k127_7532731_2	154	657	-1	93262_2	00	ATG	AGxAG	5-10bp	0.635
k127_7532731_3	794	1366	-1	93262_3	01	Edge	None	None	0.627
k127_7532737_1	3	797	1	93263_1	10	Edge	None	None	0.416
k127_7532737_2	1286	1690	1	93263_2	00	ATG	None	None	0.412
k127_7532737_3	1706	1921	1	93263_3	01	ATG	TAAA	14bp	0.380
k127_7532770_1	1	1062	1	93264_1	11	Edge	None	None	0.270
k127_7532778_1	2	163	1	93265_1	10	Edge	None	None	0.531
k127_7532778_2	167	577	1	93265_2	00	ATG	None	None	0.584
k127_7532778_3	537	776	1	93265_3	00	ATG	GGAGG	7bp	0.546
k127_7532778_4	903	1955	-1	93265_4	01	Edge	None	None	0.564
k127_7532787_1	3	164	-1	93266_1	10	ATG	GGA/GAG/AGG	5-10bp	0.556
k127_7532787_2	125	418	-1	93266_2	00	TTG	AGxAGG/AGGxGG	5-10bp	0.544
k127_7532787_3	405	848	-1	93266_3	00	GTG	GGAG/GAGG	5-10bp	0.538
k127_7532787_4	899	1207	-1	93266_4	00	TTG	GGAG/GAGG	5-10bp	0.547
k127_7532787_5	1173	1373	-1	93266_5	01	Edge	None	None	0.498
k127_7532857_1	1	207	1	93267_1	10	Edge	None	None	0.174
k127_7532857_2	630	821	1	93267_2	00	ATG	TAA	12bp	0.141
k127_7532857_3	1318	1638	1	93267_3	01	ATG	AAAAAA	12bp	0.293
k127_7532972_1	67	1521	-1	93268_1	01	Edge	None	None	0.170
k127_7533000_1	195	1157	-1	93269_1	00	ATG	TAAA	12bp	0.426
k127_7533030_1	3	311	1	93270_1	10	Edge	None	None	0.236
k127_7533030_2	304	1065	1	93270_2	00	ATG	AGGA	5-10bp	0.223
k127_7533030_3	1058	2032	1	93270_3	00	ATG	None	None	0.276
k127_7533030_4	2095	2346	-1	93270_4	00	ATG	None	None	0.214
k127_7533030_5	2353	3216	-1	93270_5	00	ATG	None	None	0.314
k127_7533030_6	3277	3693	-1	93270_6	00	ATG	None	None	0.271
k127_7533030_7	4119	4295	-1	93270_7	00	ATG	None	None	0.232
k127_7533030_8	4438	4788	-1	93270_8	01	Edge	None	None	0.333
k127_7533047_1	3	662	-1	93271_1	10	ATG	GGA/GAG/AGG	5-10bp	0.600
k127_7533047_2	682	1497	-1	93271_2	00	ATG	GGAG/GAGG	5-10bp	0.594
k127_7533047_3	1525	1671	-1	93271_3	01	Edge	None	None	0.571
k127_7533147_1	2	988	-1	93272_1	10	ATG	AGxAGG/AGGxGG	5-10bp	0.548
k127_7533147_2	1031	2425	-1	93272_2	00	ATG	AGGAG	5-10bp	0.528
k127_7533147_3	2506	4215	-1	93272_3	00	ATG	GGA/GAG/AGG	5-10bp	0.566
k127_7533147_4	4212	4517	-1	93272_4	01	Edge	None	None	0.536
k127_7533253_1	3	581	-1	93273_1	10	ATG	AGGAGG	5-10bp	0.513
k127_7533253_2	578	892	-1	93273_2	00	ATG	AGGAGG	5-10bp	0.486
k127_7533253_3	896	1597	-1	93273_3	01	Edge	None	None	0.541
k127_7533313_1	1	396	1	93274_1	10	Edge	None	None	0.485
k127_7533313_2	762	1304	1	93274_2	00	ATG	TAA	11bp	0.503
k127_7533313_3	1361	1801	1	93274_3	00	ATG	TAAAAA	11bp	0.454
k127_7533313_4	1821	2513	1	93274_4	00	ATG	TAAAAA	12bp	0.439
k127_7533313_5	2532	3056	1	93274_5	00	ATG	TAAAAA	15bp	0.472
k127_7533313_6	3104	3478	1	93274_6	00	ATG	TAA	4bp	0.475
k127_7533313_7	3605	7414	1	93274_7	00	ATG	TAAA	5bp	0.481
k127_7533313_8	7458	11759	1	93274_8	00	ATG	AAA	15bp	0.504
k127_7533313_9	11841	13232	-1	93274_9	01	Edge	None	None	0.515
k127_7533386_1	3	1208	-1	93275_1	11	Edge	None	None	0.313
k127_7533469_1	73	1719	-1	93276_1	00	ATG	None	None	0.226
k127_7533530_1	1	777	-1	93277_1	10	ATG	None	None	0.577
k127_7533530_2	827	1366	1	93277_2	00	ATG	None	None	0.530
k127_7533530_3	1387	1932	-1	93277_3	01	Edge	None	None	0.551
k127_7533556_1	1	804	-1	93278_1	10	ATG	GGAG/GAGG	5-10bp	0.609
k127_7533556_2	844	1536	-1	93278_2	00	ATG	AGGAG	5-10bp	0.654
k127_7533558_1	3	113	1	93279_1	10	Edge	None	None	0.649
k127_7533558_2	207	1484	-1	93279_2	00	ATG	AGGA	5-10bp	0.580
k127_7533558_3	1739	3112	1	93279_3	00	ATG	AGGAGG	5-10bp	0.581
k127_7533558_4	3201	3533	1	93279_4	01	ATG	GGAG/GAGG	5-10bp	0.562
k127_7533581_1	1	1194	1	93280_1	10	Edge	None	None	0.198
k127_7533581_2	1343	1411	1	93280_2	01	ATG	None	None	0.145
k127_7533762_1	2	349	-1	93281_1	10	ATG	AGGA	5-10bp	0.552
k127_7533762_2	470	859	-1	93281_2	00	ATG	AGGAG	5-10bp	0.554
k127_7533762_3	879	1139	-1	93281_3	01	Edge	None	None	0.498
k127_7533797_1	3	1124	1	93282_1	10	Edge	None	None	0.241
k127_7533844_1	148	1140	-1	93283_1	00	ATG	TAA	9bp	0.464
k127_7533844_2	1150	2232	-1	93283_2	00	ATG	AAAA	6bp	0.421
k127_7533844_3	2236	2397	-1	93283_3	00	ATG	TAA	3bp	0.457
k127_7533844_4	2464	2640	-1	93283_4	01	Edge	None	None	0.424
k127_7533962_1	287	781	1	93284_1	00	ATG	AAAA	15bp	0.479
k127_7533962_2	762	1115	1	93284_2	00	ATG	AAAA	6bp	0.466
k127_7534002_1	1	375	1	93285_1	10	Edge	None	None	0.309
k127_7534002_2	465	1385	1	93285_2	01	ATG	None	None	0.269
k127_7534041_1	2	1012	-1	93286_1	10	ATG	TAA	13bp	0.469
k127_7534041_2	1009	1317	-1	93286_2	01	Edge	None	None	0.401
k127_7534051_1	221	1591	1	93287_1	00	ATG	None	None	0.265
k127_7534182_1	1	738	1	93288_1	10	Edge	None	None	0.633
k127_7534182_2	735	1247	1	93288_2	00	ATG	None	None	0.618
k127_7534182_3	1244	2002	1	93288_3	00	ATG	None	None	0.659
k127_7534182_4	2128	2328	1	93288_4	01	ATG	None	None	0.587
k127_7534306_1	2	835	1	93289_1	10	Edge	None	None	0.477
k127_7534306_2	842	1960	1	93289_2	00	TTG	GGA/GAG/AGG	5-10bp	0.477
k127_7534306_3	1992	3881	1	93289_3	01	ATG	None	None	0.470
k127_7534314_1	2	88	1	93290_1	10	Edge	None	None	0.345
k127_7534314_2	310	1275	1	93290_2	01	ATG	AGGA	5-10bp	0.385
k127_7534458_1	1	387	1	93291_1	10	Edge	None	None	0.253
k127_7534458_2	496	888	-1	93291_2	00	ATG	AGGA	5-10bp	0.372
k127_7534458_3	933	1292	-1	93291_3	01	Edge	None	None	0.397
k127_7534511_1	86	1135	-1	93292_1	00	ATG	GGAG/GAGG	5-10bp	0.570
k127_7534511_2	1328	2206	-1	93292_2	00	ATG	AGxAGG/AGGxGG	11-12bp	0.428
k127_7534511_3	2261	2359	-1	93292_3	01	Edge	None	None	0.495
k127_7534614_1	3	524	-1	93293_1	10	GTG	GGAGG	5-10bp	0.529
k127_7534614_2	527	997	-1	93293_2	00	ATG	AGGAG(G)/GGAGG	13-15bp	0.546
k127_7534614_3	1176	1385	-1	93293_3	00	ATG	GGA/GAG/AGG	5-10bp	0.543
k127_7534614_4	1405	1695	-1	93293_4	00	ATG	GGAGG	5-10bp	0.540
k127_7534614_5	1809	2213	-1	93293_5	00	ATG	GGA/GAG/AGG	5-10bp	0.496
k127_7534614_6	2216	2815	-1	93293_6	01	Edge	None	None	0.542
k127_7534722_1	3	209	-1	93294_1	10	ATG	None	None	0.531
k127_7534722_2	223	600	-1	93294_2	00	ATG	AAA	14bp	0.563
k127_7534722_3	767	985	-1	93294_3	00	ATG	None	None	0.447
k127_7534722_4	998	1777	-1	93294_4	00	ATG	AAA	15bp	0.554
k127_7534722_5	1800	1994	-1	93294_5	01	Edge	None	None	0.574
k127_7534851_1	2	172	1	93295_1	10	Edge	None	None	0.579
k127_7534851_2	413	1354	1	93295_2	01	ATG	AGGA	5-10bp	0.555
k127_7535029_1	1	468	1	93296_1	10	Edge	None	None	0.423
k127_7535029_2	716	1051	1	93296_2	01	ATG	GGAG/GAGG	5-10bp	0.417
k127_7535482_1	2	457	-1	93297_1	10	ATG	AATAA	3bp	0.467
k127_7535482_2	874	1173	-1	93297_2	00	ATG	AATAA	10bp	0.393
k127_7535482_3	1204	2094	-1	93297_3	00	ATG	None	None	0.456
k127_7535482_4	2215	2406	-1	93297_4	00	ATG	AAAAA	11bp	0.417
k127_7535482_5	2615	3214	-1	93297_5	00	ATG	TAA	15bp	0.325
k127_7535482_6	3493	3603	-1	93297_6	00	ATG	AATAA	8bp	0.342
k127_7535482_7	3612	3770	-1	93297_7	01	Edge	None	None	0.377
k127_7535658_1	1	147	-1	93298_1	10	ATG	AGGA	5-10bp	0.490
k127_7535658_2	258	1031	1	93298_2	01	ATG	AGGA	5-10bp	0.570
k127_7535670_1	2	1375	-1	93299_1	10	ATG	None	None	0.271
k127_7535670_2	1474	2271	-1	93299_2	00	ATG	GGA/GAG/AGG	5-10bp	0.247
k127_7535670_3	2352	2948	-1	93299_3	00	ATG	GGAG/GAGG	5-10bp	0.219
k127_7535670_4	2995	3408	-1	93299_4	00	ATG	GGAG/GAGG	5-10bp	0.232
k127_7535670_5	3474	3761	-1	93299_5	00	ATG	GGA/GAG/AGG	5-10bp	0.181
k127_7535670_6	3761	4312	-1	93299_6	01	Edge	None	None	0.266
k127_7535676_1	261	518	1	93300_1	00	ATG	TAA	5bp	0.516
k127_7535676_2	534	785	1	93300_2	00	ATG	TAAAA	13bp	0.540
k127_7535676_3	875	1498	-1	93300_3	00	ATG	TAA	5bp	0.393
k127_7535676_4	1504	2568	-1	93300_4	00	ATG	None	None	0.340
k127_7535722_1	26	1171	1	93301_1	01	ATG	AGGAG	5-10bp	0.278
k127_7535869_1	642	1409	-1	93302_1	00	TTG	AGxAGG/AGGxGG	5-10bp	0.672
k127_7535869_2	1662	2726	1	93302_2	01	ATG	GGAGG	5-10bp	0.656
k127_7535998_1	1	96	1	93303_1	10	Edge	None	None	0.312
k127_7535998_2	70	711	-1	93303_2	00	ATG	None	None	0.307
k127_7535998_3	715	1173	-1	93303_3	00	ATG	GGA/GAG/AGG	5-10bp	0.322
k127_7536017_1	144	257	1	93304_1	00	ATG	None	None	0.193
k127_7536017_2	364	3252	-1	93304_2	00	ATG	None	None	0.182
k127_7536085_1	1	102	1	93305_1	10	Edge	None	None	0.500
k127_7536085_2	173	436	1	93305_2	00	ATG	AAGAA	13bp	0.379
k127_7536121_1	1	345	1	93306_1	10	Edge	None	None	0.455
k127_7536121_2	779	1342	-1	93306_2	01	Edge	None	None	0.431
k127_7536248_1	1	636	-1	93307_1	10	ATG	None	None	0.519
k127_7536248_2	642	1469	-1	93307_2	01	Edge	None	None	0.517
k127_7536298_1	1	954	-1	93308_1	10	ATG	TAA	12bp	0.538
k127_7536298_2	1121	1624	1	93308_2	00	ATG	TAAAAA	11bp	0.504
k127_7536298_3	1691	2959	-1	93308_3	00	ATG	TAA	10bp	0.508
k127_7536298_4	2970	3566	-1	93308_4	00	ATG	AACAA	12bp	0.563
k127_7536301_1	1	129	1	93309_1	10	Edge	None	None	0.419
k127_7536301_2	150	470	1	93309_2	00	ATG	AGGAGG	5-10bp	0.424
k127_7536301_3	471	803	1	93309_3	00	TTG	AGGAGG	5-10bp	0.435
k127_7536301_4	796	1296	1	93309_4	01	ATG	GGAGG	5-10bp	0.507
k127_7536304_1	3	98	-1	93310_1	10	ATG	None	None	0.531
k127_7536304_2	217	936	-1	93310_2	00	ATG	None	None	0.606
k127_7536694_1	3	449	1	93311_1	10	Edge	None	None	0.470
k127_7536694_2	456	1652	1	93311_2	01	ATG	None	None	0.395
k127_7536890_1	3	176	-1	93312_1	10	ATG	TAA	11bp	0.437
k127_7536890_2	1233	1442	-1	93312_2	00	ATG	AAA	11bp	0.529
k127_7536890_3	1439	1699	-1	93312_3	00	ATG	None	None	0.544
k127_7536890_4	1696	1899	-1	93312_4	00	ATG	TAA	14bp	0.466
k127_7536890_5	2062	2754	1	93312_5	00	ATG	AATAA	7bp	0.460
k127_7536890_6	2767	3024	1	93312_6	01	ATG	TAAA	11bp	0.558
k127_7536910_1	3	116	-1	93313_1	10	ATG	AGGAG	3-4bp	0.281
k127_7536910_2	125	817	-1	93313_2	00	ATG	GGAG/GAGG	5-10bp	0.290
k127_7536910_3	836	1426	-1	93313_3	00	ATG	AGGAG	5-10bp	0.277
k127_7536910_4	1432	1824	-1	93313_4	00	ATG	GGA/GAG/AGG	5-10bp	0.275
k127_7536982_1	67	312	1	93314_1	00	ATG	None	None	0.252
k127_7536982_2	349	912	1	93314_2	00	ATG	TAA	13bp	0.252
k127_7536983_1	2	1312	1	93315_1	10	Edge	None	None	0.414
k127_7537013_1	3	128	1	93316_1	10	Edge	None	None	0.540
k127_7537013_2	179	1108	-1	93316_2	00	ATG	AGGAG	5-10bp	0.559
k127_7537013_3	1409	1819	1	93316_3	01	GTG	GGAG/GAGG	5-10bp	0.603
k127_7537127_1	3	329	1	93317_1	10	Edge	None	None	0.339
k127_7537127_2	334	1140	1	93317_2	00	ATG	None	None	0.275
k127_7537127_3	1324	1527	1	93317_3	01	ATG	None	None	0.382
k127_7537170_1	3	1037	1	93318_1	10	Edge	None	None	0.564
k127_7537253_1	135	956	-1	93319_1	00	ATG	None	None	0.300
k127_7537253_2	971	1126	-1	93319_2	00	ATG	None	None	0.282
k127_7537410_1	1	81	1	93320_1	10	Edge	None	None	0.506
k127_7537410_2	78	440	1	93320_2	00	GTG	GGAGG	5-10bp	0.485
k127_7537410_3	437	913	1	93320_3	00	GTG	AGGAGG	5-10bp	0.497
k127_7537410_4	910	1077	1	93320_4	00	ATG	None	None	0.446
k127_7537410_5	1199	1423	-1	93320_5	01	Edge	None	None	0.542
k127_7537565_1	3	1346	1	93321_1	11	Edge	None	None	0.176
k127_7537692_1	2	1495	1	93322_1	11	Edge	None	None	0.517
k127_7537695_1	3	656	-1	93323_1	10	GTG	AGGAGG	5-10bp	0.532
k127_7537695_2	721	1044	-1	93323_2	01	Edge	None	None	0.500
k127_7537939_1	75	761	1	93324_1	00	ATG	AGGAG	5-10bp	0.172
k127_7537939_2	774	1073	1	93324_2	00	ATG	AGGAG	5-10bp	0.213
k127_7537939_3	1096	1290	-1	93324_3	01	Edge	None	None	0.221
k127_7537954_1	2	1186	-1	93325_1	11	Edge	None	None	0.516
k127_7537966_1	516	872	1	93326_1	00	ATG	TAAA	12bp	0.462
k127_7537966_2	1091	1789	1	93326_2	00	ATG	AATAA	7bp	0.489
k127_7537966_3	1761	1982	1	93326_3	00	ATG	TAAAAA	11bp	0.455
k127_7538069_1	1	117	-1	93327_1	10	ATG	GGA/GAG/AGG	5-10bp	0.316
k127_7538069_2	483	1664	1	93327_2	01	ATG	GGA/GAG/AGG	5-10bp	0.390
k127_7538232_1	2	106	1	93328_1	10	Edge	None	None	0.533
k127_7538232_2	103	879	1	93328_2	00	ATG	AGGAG	5-10bp	0.674
k127_7538232_3	879	1466	1	93328_3	01	ATG	GGAG/GAGG	5-10bp	0.607
k127_7538311_1	3	278	-1	93329_1	10	ATG	None	None	0.685
k127_7538311_2	280	525	-1	93329_2	00	ATG	None	None	0.541
k127_7538311_3	522	797	-1	93329_3	00	ATG	None	None	0.551
k127_7538311_4	842	1993	-1	93329_4	00	ATG	None	None	0.669
k127_7538311_5	2018	2212	-1	93329_5	01	Edge	None	None	0.703
k127_7538354_1	1	1452	1	93330_1	11	Edge	None	None	0.344
k127_7538428_1	1	360	-1	93331_1	10	ATG	None	None	0.583
k127_7538428_2	409	603	-1	93331_2	00	ATG	None	None	0.533
k127_7538428_3	680	1027	-1	93331_3	01	Edge	None	None	0.572
k127_7538435_1	2	70	-1	93332_1	10	ATG	None	None	0.232
k127_7538435_2	116	1000	-1	93332_2	01	Edge	None	None	0.234
k127_7538516_1	2	181	-1	93333_1	10	ATG	AGGA	5-10bp	0.244
k127_7538516_2	369	1220	1	93333_2	01	ATG	AGGA	5-10bp	0.276
k127_7538725_1	2	418	-1	93334_1	10	ATG	None	None	0.482
k127_7538725_2	415	1251	-1	93334_2	01	Edge	None	None	0.342
k127_7538834_1	29	205	-1	93335_1	00	ATG	None	None	0.486
k127_7538834_2	343	897	1	93335_2	00	ATG	None	None	0.405
k127_7538834_3	1105	3702	-1	93335_3	00	ATG	AGxAG	5-10bp	0.605
k127_7538834_4	4096	4491	-1	93335_4	01	Edge	None	None	0.593
k127_7538875_1	71	1327	-1	93336_1	01	Edge	None	None	0.251
k127_7538933_1	203	1057	1	93337_1	01	ATG	AGGAGG	5-10bp	0.415
k127_7539204_1	3	1124	1	93338_1	11	Edge	None	None	0.279
k127_7539234_1	176	1375	-1	93339_1	00	ATG	AAA	13bp	0.484
k127_7539234_2	1372	1644	-1	93339_2	01	Edge	None	None	0.418
k127_7539306_1	1	2649	-1	93340_1	11	Edge	None	None	0.267
k127_7539341_1	107	670	-1	93341_1	00	ATG	None	None	0.266
k127_7539341_2	797	1048	1	93341_2	00	ATG	None	None	0.349
k127_7539359_1	3	230	1	93342_1	10	Edge	None	None	0.329
k127_7539359_2	487	1491	-1	93342_2	01	Edge	None	None	0.573
k127_7539566_1	1	564	-1	93343_1	10	ATG	TAAA	12bp	0.599
k127_7539566_2	591	869	-1	93343_2	00	ATG	TAAAAA	8bp	0.530
k127_7539696_1	301	1728	1	93344_1	00	ATG	TAAA	5bp	0.446
k127_7539696_2	1923	2456	-1	93344_2	01	Edge	None	None	0.500
k127_7539731_1	1	924	1	93345_1	10	Edge	None	None	0.332
k127_7539731_2	921	1937	1	93345_2	01	ATG	None	None	0.328
k127_7539780_1	3	170	1	93346_1	10	Edge	None	None	0.571
k127_7539780_2	145	483	1	93346_2	00	ATG	None	None	0.560
k127_7539780_3	476	703	1	93346_3	00	ATG	None	None	0.539
k127_7539780_4	700	1038	1	93346_4	00	ATG	None	None	0.543
k127_7539780_5	1054	1605	1	93346_5	00	ATG	AGGAG	5-10bp	0.583
k127_7539868_1	3	425	-1	93347_1	10	GTG	None	None	0.553
k127_7539868_2	422	676	-1	93347_2	00	ATG	GGAGG	5-10bp	0.525
k127_7539868_3	706	1473	-1	93347_3	00	ATG	GGA/GAG/AGG	5-10bp	0.462
k127_7539868_4	1480	2160	-1	93347_4	00	ATG	GGA/GAG/AGG	5-10bp	0.535
k127_7539965_1	492	881	-1	93348_1	00	ATG	GGA/GAG/AGG	5-10bp	0.359
k127_7539965_2	1418	1708	-1	93348_2	00	GTG	GGA/GAG/AGG	5-10bp	0.485
k127_7539982_1	1	144	1	93349_1	10	Edge	None	None	0.431
k127_7539982_2	166	372	-1	93349_2	00	ATG	GGAG/GAGG	5-10bp	0.469
k127_7539982_3	576	824	1	93349_3	00	ATG	GGA/GAG/AGG	11-12bp	0.486
k127_7539982_4	708	1049	-1	93349_4	01	Edge	None	None	0.477
k127_7539996_1	3	962	1	93350_1	10	Edge	None	None	0.268
k127_7539996_2	981	1367	1	93350_2	01	ATG	GGAG/GAGG	5-10bp	0.243
k127_7540034_1	42	179	1	93351_1	00	ATG	GGA/GAG/AGG	5-10bp	0.217
k127_7540034_2	137	355	1	93351_2	00	TTG	None	None	0.242
k127_7540034_3	388	741	1	93351_3	00	GTG	AGGAG	5-10bp	0.291
k127_7540034_4	995	3391	1	93351_4	00	ATG	AGGAG	5-10bp	0.235
k127_7540034_5	3402	3851	1	93351_5	00	ATG	AGxAGG/AGGxGG	5-10bp	0.202
k127_7540034_6	3889	5343	1	93351_6	00	TTG	GGA/GAG/AGG	5-10bp	0.218
k127_7540034_7	5344	5754	1	93351_7	00	TTG	GGAG/GAGG	5-10bp	0.294
k127_7540034_8	5699	8047	1	93351_8	00	TTG	None	None	0.247
k127_7540034_9	8107	8667	1	93351_9	00	TTG	GGA/GAG/AGG	5-10bp	0.230
k127_7540034_10	8733	9965	1	93351_10	00	ATG	AGGAG	5-10bp	0.234
k127_7540034_11	10023	10904	1	93351_11	00	ATG	AGGAG	5-10bp	0.272
k127_7540034_12	10922	11776	1	93351_12	00	ATG	GGAG/GAGG	5-10bp	0.260
k127_7540034_13	11876	12133	-1	93351_13	00	ATG	AGGAG	5-10bp	0.298
k127_7540034_14	12144	13202	-1	93351_14	00	ATG	GGAG/GAGG	5-10bp	0.264
k127_7540142_1	1	225	-1	93352_1	10	ATG	AGGAG	5-10bp	0.302
k127_7540142_2	256	909	-1	93352_2	00	GTG	GGA/GAG/AGG	5-10bp	0.294
k127_7540142_3	910	2421	-1	93352_3	00	GTG	GGAG/GAGG	5-10bp	0.252
k127_7540142_4	2421	4091	-1	93352_4	00	ATG	GGAG/GAGG	5-10bp	0.286
k127_7540142_5	4197	4886	1	93352_5	00	ATG	AGGA	5-10bp	0.284
k127_7540142_6	4888	5376	1	93352_6	00	ATG	None	None	0.282
k127_7540142_7	5391	6320	1	93352_7	00	ATG	GGAG/GAGG	5-10bp	0.314
k127_7540142_8	6365	6490	1	93352_8	00	ATG	None	None	0.254
k127_7540142_9	6447	8828	1	93352_9	00	ATG	AGGAG	5-10bp	0.296
k127_7540142_10	9072	10493	1	93352_10	00	ATG	None	None	0.291
k127_7540142_11	10544	11446	-1	93352_11	00	ATG	None	None	0.287
k127_7540142_12	11490	13820	1	93352_12	00	ATG	None	None	0.283
k127_7540142_13	13906	14196	1	93352_13	01	ATG	AGxAGG/AGGxGG	11-12bp	0.347
k127_7540289_1	3	296	-1	93353_1	10	ATG	None	None	0.463
k127_7540289_2	298	1227	-1	93353_2	00	ATG	TAA	14bp	0.441
k127_7540289_3	1334	1834	1	93353_3	01	ATG	TAA	12bp	0.443
k127_7540320_1	3	791	-1	93354_1	10	ATG	None	None	0.224
k127_7540320_2	1092	1457	1	93354_2	01	ATG	GGAGG	5-10bp	0.369
k127_7540379_1	2	1366	-1	93355_1	10	ATG	TAAAAA	11bp	0.381
k127_7540451_1	1	384	-1	93356_1	10	ATG	None	None	0.458
k127_7540451_2	389	1003	-1	93356_2	01	Edge	None	None	0.498
k127_7540477_1	1	336	1	93357_1	10	Edge	None	None	0.429
k127_7540477_2	458	967	-1	93357_2	00	ATG	GGAGG	5-10bp	0.427
k127_7540764_1	272	1450	-1	93358_1	00	ATG	TAAA	12bp	0.503
k127_7540764_2	1873	2985	1	93358_2	01	ATG	TAA	9bp	0.407
k127_7540824_1	76	405	1	93359_1	00	ATG	None	None	0.358
k127_7540824_2	434	1198	1	93359_2	01	ATG	None	None	0.366
k127_7540876_1	2	646	-1	93360_1	10	ATG	None	None	0.299
k127_7540876_2	710	1288	1	93360_2	00	ATG	None	None	0.295
k127_7540881_1	2	844	1	93361_1	10	Edge	None	None	0.312
k127_7540881_2	958	1101	1	93361_2	01	ATG	AAA	3bp	0.340
k127_7541021_1	1	300	-1	93362_1	10	ATG	AATAA	13bp	0.407
k127_7541021_2	370	639	-1	93362_2	00	TTG	TATAA	4bp	0.381
k127_7541021_3	688	1122	-1	93362_3	00	ATG	None	None	0.407
k127_7541021_4	1207	1536	-1	93362_4	00	ATG	AATAA	6bp	0.352
k127_7541203_1	3	1661	1	93363_1	10	Edge	None	None	0.330
k127_7541203_2	1693	2856	1	93363_2	00	ATG	AGGAG/GGAGG	11-12bp	0.238
k127_7541370_1	1	513	1	93364_1	10	Edge	None	None	0.472
k127_7541370_2	624	1814	1	93364_2	01	ATG	None	None	0.518
k127_7541444_1	1	4743	1	93365_1	10	Edge	None	None	0.196
k127_7541530_1	3	230	1	93366_1	10	Edge	None	None	0.518
k127_7541530_2	431	952	-1	93366_2	00	ATG	None	None	0.500
k127_7541578_1	117	1418	1	93367_1	00	ATG	None	None	0.222
k127_7541645_1	122	772	1	93368_1	00	ATG	TAA	15bp	0.436
k127_7541645_2	938	1570	1	93368_2	00	ATG	TAA	14bp	0.381
k127_7541946_1	2	352	1	93369_1	10	Edge	None	None	0.436
k127_7541946_2	321	551	1	93369_2	00	ATG	GGxGG	5-10bp	0.450
k127_7541946_3	554	928	1	93369_3	00	ATG	GGAGG	5-10bp	0.411
k127_7541946_4	900	1286	1	93369_4	00	TTG	AGGA/GGAG/GAGG	11-12bp	0.416
k127_7541946_5	1392	1595	1	93369_5	00	ATG	GGAG/GAGG	5-10bp	0.373
k127_7541946_6	1596	1793	1	93369_6	00	ATG	GGAG/GAGG	5-10bp	0.394
k127_7541946_7	1832	1984	1	93369_7	00	ATG	GGAG/GAGG	5-10bp	0.386
k127_7541946_8	1977	2234	1	93369_8	00	ATG	AGGA	5-10bp	0.442
k127_7541946_9	2231	2383	1	93369_9	01	ATG	GGAGG	5-10bp	0.399
k127_7542066_1	2	994	1	93370_1	10	Edge	None	None	0.329
k127_7542066_2	995	1390	-1	93370_2	01	Edge	None	None	0.371
k127_7542087_1	669	1652	-1	93371_1	00	ATG	AGGAG	5-10bp	0.542
k127_7542087_2	1649	2479	-1	93371_2	00	ATG	AGxAGG/AGGxGG	5-10bp	0.543
k127_7542087_3	2476	3186	-1	93371_3	00	GTG	AGGAG	5-10bp	0.515
k127_7542087_4	3467	5269	-1	93371_4	00	ATG	AGxAGG/AGGxGG	11-12bp	0.540
k127_7542087_5	5311	5820	-1	93371_5	00	ATG	GGAGG	5-10bp	0.524
k127_7542087_6	6028	7182	1	93371_6	00	ATG	GGAGG	5-10bp	0.534
k127_7542087_7	7191	7445	1	93371_7	00	ATG	GGAG/GAGG	5-10bp	0.557
k127_7542087_8	7442	8110	1	93371_8	00	ATG	GGA/GAG/AGG	11-12bp	0.555
k127_7542087_9	8203	8322	-1	93371_9	01	Edge	None	None	0.442
k127_7542120_1	253	648	1	93372_1	00	GTG	None	None	0.328
k127_7542120_2	645	1091	-1	93372_2	01	Edge	None	None	0.333
k127_7542182_1	117	1025	1	93373_1	01	ATG	GGxGG	5-10bp	0.425
k127_7542212_1	2	427	-1	93374_1	10	ATG	AGGAGG	5-10bp	0.310
k127_7542212_2	485	1234	-1	93374_2	00	ATG	None	None	0.369
k127_7542212_3	1227	1595	-1	93374_3	01	Edge	None	None	0.366
k127_7542253_1	74	1225	1	93375_1	01	ATG	None	None	0.204
k127_7542304_1	2	541	1	93376_1	10	Edge	None	None	0.533
k127_7542304_2	556	1185	1	93376_2	01	ATG	None	None	0.538
k127_7542339_1	1	150	-1	93377_1	10	ATG	None	None	0.367
k127_7542339_2	322	1206	1	93377_2	00	ATG	AGGAG	5-10bp	0.371
k127_7542339_3	1289	1495	1	93377_3	00	GTG	AGxAGG/AGGxGG	5-10bp	0.420
k127_7542339_4	1554	1922	-1	93377_4	00	ATG	None	None	0.366
k127_7542339_5	1928	2107	-1	93377_5	00	ATG	AGGAG	5-10bp	0.222
k127_7542339_6	2189	2398	-1	93377_6	00	ATG	GGAG/GAGG	5-10bp	0.252
k127_7542363_1	3	206	-1	93378_1	10	ATG	GGA/GAG/AGG	5-10bp	0.431
k127_7542363_2	190	591	-1	93378_2	00	TTG	AGGAG	5-10bp	0.425
k127_7542363_3	588	980	-1	93378_3	00	ATG	AGxAGG/AGGxGG	5-10bp	0.364
k127_7542423_1	1	519	1	93379_1	10	Edge	None	None	0.331
k127_7542423_2	822	1085	-1	93379_2	00	ATG	AGGAG	5-10bp	0.337
k127_7542423_3	1157	2551	-1	93379_3	00	ATG	AGGAG	5-10bp	0.433
k127_7542423_4	3048	3686	-1	93379_4	00	ATG	AGGAG	5-10bp	0.221
k127_7542423_5	3950	4318	-1	93379_5	00	ATG	AGGAG	5-10bp	0.369
k127_7542423_6	4347	4541	-1	93379_6	00	ATG	AGGAG	5-10bp	0.359
k127_7542423_7	4560	4871	-1	93379_7	00	ATG	GGA/GAG/AGG	5-10bp	0.385
k127_7542423_8	5069	5599	-1	93379_8	00	ATG	AGGAG	5-10bp	0.324
k127_7542423_9	5632	6543	1	93379_9	00	ATG	GGA/GAG/AGG	5-10bp	0.283
k127_7542423_10	6562	7056	-1	93379_10	00	ATG	AGGAG	5-10bp	0.289
k127_7542423_11	7196	7444	1	93379_11	00	ATG	GGAG/GAGG	5-10bp	0.285
k127_7542423_12	7640	7930	1	93379_12	01	ATG	AGGAG	5-10bp	0.320
k127_7542425_1	1	1230	1	93380_1	11	Edge	None	None	0.594
k127_7542484_1	2	2287	1	93381_1	10	Edge	None	None	0.530
k127_7542484_2	2379	2522	1	93381_2	01	GTG	AGGA	5-10bp	0.410
k127_7542586_1	3	494	-1	93382_1	10	ATG	AGGAG	5-10bp	0.356
k127_7542586_2	762	1022	-1	93382_2	01	Edge	None	None	0.341
k127_7542587_1	2	745	-1	93383_1	10	ATG	AAAAA	12bp	0.456
k127_7542587_2	940	1344	1	93383_2	01	ATG	AAAAA	12bp	0.447
k127_7542757_1	2	343	1	93384_1	10	Edge	None	None	0.427
k127_7542757_2	333	1295	-1	93384_2	01	Edge	None	None	0.442
k127_7542844_1	3	1979	1	93385_1	10	Edge	None	None	0.578
k127_7542844_2	2090	2545	-1	93385_2	01	Edge	None	None	0.618
k127_7542866_1	1	105	-1	93386_1	10	ATG	TAAA	12bp	0.448
k127_7542866_2	119	1042	-1	93386_2	00	ATG	TAAA	12bp	0.501
k127_7542866_3	1064	1480	-1	93386_3	00	ATG	AAAAA	5bp	0.523
k127_7542866_4	1504	1764	-1	93386_4	00	ATG	TAAAAA	9bp	0.483
k127_7542866_5	1795	2184	-1	93386_5	01	Edge	None	None	0.456
k127_7542905_1	3	1193	1	93387_1	10	Edge	None	None	0.517
k127_7542905_2	1251	1775	-1	93387_2	00	ATG	None	None	0.541
k127_7542950_1	2	973	1	93388_1	10	Edge	None	None	0.504
k127_7542950_2	990	1439	1	93388_2	00	ATG	GGAG/GAGG	5-10bp	0.436
k127_7543027_1	1	753	1	93389_1	10	Edge	None	None	0.527
k127_7543027_2	729	1103	-1	93389_2	00	GTG	GGA/GAG/AGG	5-10bp	0.451
k127_7543027_3	1152	1529	-1	93389_3	01	Edge	None	None	0.455
k127_7543035_1	2	208	-1	93390_1	10	ATG	None	None	0.444
k127_7543035_2	255	863	1	93390_2	00	ATG	None	None	0.338
k127_7543035_3	864	1493	1	93390_3	01	ATG	GGAGG	5-10bp	0.371
k127_7543097_1	2	871	1	93391_1	10	Edge	None	None	0.630
k127_7543097_2	941	1471	1	93391_2	00	ATG	AGGA	5-10bp	0.599
k127_7543097_3	1584	1916	1	93391_3	00	ATG	GGAGG	5-10bp	0.592
k127_7543097_4	1929	4700	1	93391_4	00	ATG	GGAGG	5-10bp	0.584
k127_7543097_5	4700	5260	1	93391_5	00	ATG	AGGAGG	5-10bp	0.667
k127_7543097_6	5257	5958	1	93391_6	00	ATG	GGAGG	5-10bp	0.567
k127_7543097_7	5969	6091	1	93391_7	00	ATG	AGGAGG	5-10bp	0.593
k127_7543097_8	6091	6429	1	93391_8	00	ATG	AGGAGG	5-10bp	0.608
k127_7543097_9	6442	6531	1	93391_9	01	ATG	GGAGG	5-10bp	0.611
k127_7543113_1	1	1011	-1	93392_1	10	ATG	GGAG/GAGG	5-10bp	0.339
k127_7543113_2	1026	1106	-1	93392_2	01	Edge	None	None	0.247
k127_7543131_1	2	1183	-1	93393_1	11	Edge	None	None	0.426
k127_7543144_1	2	232	-1	93394_1	10	ATG	AGGAG	5-10bp	0.294
k127_7543144_2	645	1172	-1	93394_2	00	ATG	AGGA	5-10bp	0.222
k127_7543144_3	1175	2149	-1	93394_3	01	Edge	None	None	0.328
k127_7543288_1	2	784	1	93395_1	10	Edge	None	None	0.608
k127_7543288_2	788	1258	1	93395_2	00	ATG	AGGAGG	5-10bp	0.582
k127_7543288_3	1255	1737	1	93395_3	01	ATG	GGAG/GAGG	5-10bp	0.580
k127_7543598_1	3	2495	-1	93396_1	11	Edge	None	None	0.560
k127_7543625_1	3	1007	1	93397_1	10	Edge	None	None	0.466
k127_7543625_2	1048	1146	1	93397_2	01	ATG	GGAG/GAGG	5-10bp	0.414
k127_7543672_1	2	1009	1	93398_1	10	Edge	None	None	0.259
k127_7543672_2	1057	1152	-1	93398_2	01	Edge	None	None	0.188
k127_7543697_1	2	628	-1	93399_1	10	ATG	GGA/GAG/AGG	5-10bp	0.276
k127_7543697_2	696	1817	-1	93399_2	00	ATG	GGA/GAG/AGG	11-12bp	0.275
k127_7543697_3	1871	2215	-1	93399_3	00	ATG	None	None	0.267
k127_7543697_4	2220	2537	-1	93399_4	00	ATG	AGGAG	5-10bp	0.226
k127_7543697_5	2562	2747	-1	93399_5	00	ATG	AGGAG	5-10bp	0.204
k127_7543697_6	2761	2922	-1	93399_6	00	ATG	AGGA	5-10bp	0.210
k127_7543697_7	3048	3896	1	93399_7	00	ATG	AGGAG	5-10bp	0.258
k127_7543697_8	4554	5270	-1	93399_8	00	ATG	AGGAG	5-10bp	0.240
k127_7543697_9	5438	5680	1	93399_9	00	ATG	AGGAG	5-10bp	0.272
k127_7543697_10	5722	6312	-1	93399_10	00	ATG	GGAG/GAGG	5-10bp	0.320
k127_7543697_11	6442	6573	1	93399_11	01	ATG	None	None	0.318
k127_7543707_1	92	496	1	93400_1	00	ATG	None	None	0.348
k127_7543707_2	523	999	-1	93400_2	00	GTG	GGA/GAG/AGG	5-10bp	0.396
k127_7543707_3	1244	2887	1	93400_3	00	ATG	GGA/GAG/AGG	5-10bp	0.381
k127_7543707_4	2999	3940	1	93400_4	00	ATG	GGAG/GAGG	5-10bp	0.433
k127_7543707_5	4090	5754	1	93400_5	00	ATG	GGAG/GAGG	5-10bp	0.452
k127_7543707_6	5798	6352	-1	93400_6	00	ATG	GGAG/GAGG	5-10bp	0.350
k127_7543707_7	6481	7287	1	93400_7	00	ATG	None	None	0.354
k127_7543707_8	7454	8203	1	93400_8	00	ATG	AGxAGG/AGGxGG	5-10bp	0.385
k127_7543707_9	8260	9000	-1	93400_9	00	ATG	AGGAG	5-10bp	0.408
k127_7543707_10	9025	10314	-1	93400_10	00	ATG	GGAG/GAGG	5-10bp	0.394
k127_7543707_11	10298	11026	-1	93400_11	00	ATG	None	None	0.405
k127_7543707_12	11013	11384	-1	93400_12	00	ATG	GGA/GAG/AGG	5-10bp	0.392
k127_7543707_13	11432	12835	-1	93400_13	00	ATG	AGGA	5-10bp	0.437
k127_7543707_14	13035	14720	1	93400_14	00	ATG	GGA/GAG/AGG	5-10bp	0.421
k127_7543707_15	14742	16064	1	93400_15	00	ATG	AGGAG	5-10bp	0.416
k127_7543801_1	3	926	-1	93401_1	10	ATG	TAA	9bp	0.392
k127_7543864_1	3	260	1	93402_1	10	Edge	None	None	0.481
k127_7543864_2	395	811	-1	93402_2	00	ATG	TAAAAA	9bp	0.384
k127_7543864_3	843	1796	-1	93402_3	01	Edge	None	None	0.471
k127_7543877_1	3	458	1	93403_1	10	Edge	None	None	0.314
k127_7543877_2	545	1432	1	93403_2	00	ATG	AGGAG	5-10bp	0.231
k127_7544439_1	277	825	1	93404_1	00	ATG	TAAA	11bp	0.450
k127_7544439_2	916	1407	1	93404_2	00	ATG	AATAA	5bp	0.490
k127_7544439_3	1422	3020	1	93404_3	00	ATG	TAA	14bp	0.483
k127_7544439_4	3026	4402	1	93404_4	00	ATG	TAAA	11bp	0.513
k127_7544447_1	2	1192	1	93405_1	11	Edge	None	None	0.525
k127_7544522_1	3	632	1	93406_1	10	Edge	None	None	0.311
k127_7544522_2	817	1401	1	93406_2	01	ATG	TAAAAA	14bp	0.371
k127_7544528_1	1	195	-1	93407_1	10	ATG	AGxAGG/AGGxGG	5-10bp	0.533
k127_7544528_2	192	491	-1	93407_2	00	ATG	AGGAG	5-10bp	0.560
k127_7544528_3	574	1395	-1	93407_3	01	Edge	None	None	0.545
k127_7544671_1	2	145	-1	93408_1	10	ATG	None	None	0.278
k127_7544671_2	204	836	-1	93408_2	00	GTG	AGGAG	5-10bp	0.243
k127_7544671_3	850	1611	-1	93408_3	01	Edge	None	None	0.298
k127_7544850_1	1	1008	-1	93409_1	11	Edge	None	None	0.201
k127_7545201_1	2	73	1	93410_1	10	Edge	None	None	0.597
k127_7545201_2	66	692	1	93410_2	00	ATG	GGAGG	5-10bp	0.569
k127_7545201_3	825	1160	1	93410_3	01	ATG	AGGAG	5-10bp	0.682
k127_7545241_1	1	1173	-1	93411_1	11	Edge	None	None	0.520
k127_7545423_1	3	110	1	93412_1	10	Edge	None	None	0.574
k127_7545423_2	130	420	1	93412_2	00	GTG	3Base/5BMM	13-15bp	0.567
k127_7545423_3	560	1078	1	93412_3	01	ATG	GGA/GAG/AGG	5-10bp	0.593
k127_7545453_1	1	339	1	93413_1	10	Edge	None	None	0.289
k127_7545453_2	377	562	1	93413_2	00	ATG	GGA/GAG/AGG	5-10bp	0.258
k127_7545453_3	573	1418	1	93413_3	00	ATG	GGAG/GAGG	5-10bp	0.213
k127_7545453_4	1423	2220	1	93413_4	00	GTG	GGAG/GAGG	5-10bp	0.278
k127_7545453_5	2207	2584	1	93413_5	01	ATG	None	None	0.262
k127_7545458_1	1	1902	1	93414_1	10	Edge	None	None	0.576
k127_7545458_2	1928	2086	1	93414_2	01	ATG	GGA/GAG/AGG	5-10bp	0.585
k127_7545480_1	2	217	-1	93415_1	10	ATG	None	None	0.514
k127_7545480_2	369	1289	-1	93415_2	00	ATG	AAA	14bp	0.540
k127_7545722_1	1	1431	-1	93416_1	10	ATG	GGA/GAG/AGG	11-12bp	0.517
k127_7545722_2	1433	1876	-1	93416_2	00	ATG	None	None	0.475
k127_7545722_3	1904	2251	-1	93416_3	00	ATG	None	None	0.491
k127_7545722_4	2386	2466	1	93416_4	01	ATG	GGAG/GAGG	5-10bp	0.444
k127_7545741_1	3	581	1	93417_1	10	Edge	None	None	0.499
k127_7545741_2	709	1728	1	93417_2	00	TTG	AGGAGG	5-10bp	0.500
k127_7545741_3	1760	2551	1	93417_3	01	GTG	GGA/GAG/AGG	5-10bp	0.545
k127_7545760_1	1	1035	1	93418_1	11	Edge	None	None	0.304
k127_7545787_1	2	1243	1	93419_1	10	Edge	None	None	0.433
k127_7545948_1	2	127	-1	93420_1	10	ATG	GGAG/GAGG	5-10bp	0.357
k127_7545948_2	156	395	-1	93420_2	00	ATG	GGAG/GAGG	5-10bp	0.375
k127_7545948_3	417	839	-1	93420_3	00	ATG	AGGAG	5-10bp	0.317
k127_7545948_4	839	1189	-1	93420_4	00	ATG	AGGAG	5-10bp	0.313
k127_7545991_1	1	180	1	93421_1	10	Edge	None	None	0.444
k127_7545991_2	257	988	-1	93421_2	00	GTG	GGAG/GAGG	5-10bp	0.486
k127_7546179_1	3	77	1	93422_1	10	Edge	None	None	0.480
k127_7546179_2	124	1719	1	93422_2	00	ATG	GGAG/GAGG	5-10bp	0.380
k127_7546179_3	1798	1983	1	93422_3	01	ATG	None	None	0.344
k127_7546604_1	2	4327	1	93423_1	11	Edge	None	None	0.287
k127_7546709_1	3	1076	1	93424_1	11	Edge	None	None	0.263
k127_7546758_1	2	1336	-1	93425_1	10	ATG	AGGA	5-10bp	0.509
k127_7546768_1	1	96	1	93426_1	10	Edge	None	None	0.302
k127_7546768_2	93	506	1	93426_2	00	ATG	AAAAAA	12bp	0.295
k127_7546768_3	549	1136	1	93426_3	00	ATG	TAA	12bp	0.276
k127_7546768_4	1138	1203	1	93426_4	01	ATG	TAA	5bp	0.242
k127_7546802_1	3	1211	-1	93427_1	10	ATG	None	None	0.408
k127_7546802_2	1366	1530	1	93427_2	01	ATG	None	None	0.545
k127_7546812_1	137	817	1	93428_1	00	ATG	None	None	0.297
k127_7546976_1	225	1379	-1	93429_1	00	ATG	GGAG/GAGG	5-10bp	0.397
k127_7546976_2	1425	1700	-1	93429_2	00	ATG	AGGAGG	5-10bp	0.355
k127_7546976_3	1690	1860	-1	93429_3	01	Edge	None	None	0.368
k127_7547084_1	186	566	1	93430_1	00	ATG	AGGAG/GGAGG	11-12bp	0.278
k127_7547084_2	696	1367	1	93430_2	01	TTG	None	None	0.228
k127_7547128_1	1051	1212	1	93431_1	01	ATG	None	None	0.222
k127_7547170_1	1	504	-1	93432_1	10	ATG	GGAG/GAGG	5-10bp	0.567
k127_7547170_2	610	1404	-1	93432_2	00	ATG	None	None	0.538
k127_7547170_3	1423	1788	-1	93432_3	01	Edge	None	None	0.587
k127_7547349_1	105	563	1	93433_1	00	ATG	AAAA	11bp	0.292
k127_7547349_2	572	691	1	93433_2	00	ATG	TATAA	12bp	0.300
k127_7547349_3	693	1091	1	93433_3	00	ATG	TAAAAA	14bp	0.261
k127_7547537_1	1	750	-1	93434_1	10	ATG	AGGAGG	5-10bp	0.595
k127_7547537_2	786	1118	-1	93434_2	01	Edge	None	None	0.574
k127_7547539_1	3	260	-1	93435_1	10	ATG	AGGAG	5-10bp	0.244
k127_7547539_2	273	1154	-1	93435_2	01	Edge	None	None	0.247
k127_7547597_1	1	1389	1	93436_1	10	Edge	None	None	0.532
k127_7547597_2	1409	1663	-1	93436_2	01	Edge	None	None	0.510
k127_7547603_1	3	203	1	93437_1	10	Edge	None	None	0.438
k127_7547603_2	220	453	-1	93437_2	00	ATG	TAA	13bp	0.333
k127_7547603_3	472	1923	1	93437_3	00	ATG	TAAAA	14bp	0.402
k127_7547603_4	2379	2843	1	93437_4	01	ATG	TAAAAA	11bp	0.443
k127_7547635_1	121	1122	1	93438_1	01	ATG	AAAAA	8bp	0.190
k127_7547717_1	2	499	1	93439_1	10	Edge	None	None	0.231
k127_7547717_2	507	998	1	93439_2	00	ATG	GGAG/GAGG	5-10bp	0.276
k127_7547717_3	1000	1155	1	93439_3	01	ATG	AGGAG	5-10bp	0.224
k127_7547741_1	255	563	1	93440_1	00	TTG	None	None	0.178
k127_7547741_2	617	895	1	93440_2	00	ATG	TAA	7bp	0.237
k127_7547741_3	874	1041	1	93440_3	01	ATG	TAA	10bp	0.238
k127_7547899_1	2	1027	-1	93441_1	11	Edge	None	None	0.194
k127_7548124_1	2	979	1	93442_1	10	Edge	None	None	0.350
k127_7548124_2	1076	1654	1	93442_2	01	ATG	None	None	0.306
k127_7548449_1	2	400	-1	93443_1	10	ATG	None	None	0.474
k127_7548449_2	701	1342	-1	93443_2	00	ATG	None	None	0.382
k127_7548449_3	1361	3265	-1	93443_3	00	ATG	None	None	0.388
k127_7548449_4	3342	3581	-1	93443_4	01	Edge	None	None	0.433
k127_7548514_1	3	902	-1	93444_1	10	ATG	GGA/GAG/AGG	11-12bp	0.306
k127_7548514_2	1119	1937	1	93444_2	00	TTG	GGAGG	5-10bp	0.243
k127_7548514_3	1998	2225	1	93444_3	01	ATG	GGAG/GAGG	5-10bp	0.311
k127_7548638_1	1	1212	-1	93445_1	11	Edge	None	None	0.544
k127_7548720_1	151	1812	1	93446_1	00	ATG	AGGAG	5-10bp	0.209
k127_7548834_1	2	679	1	93447_1	10	Edge	None	None	0.655
k127_7548834_2	716	1225	1	93447_2	01	TTG	GGTG	8bp	0.620
k127_7548885_1	1	495	1	93448_1	10	Edge	None	None	0.517
k127_7548885_2	528	977	1	93448_2	00	ATG	AGGAGG	5-10bp	0.504
k127_7548885_3	994	1410	1	93448_3	01	ATG	GGAG/GAGG	5-10bp	0.501
k127_7548920_1	3	83	1	93449_1	10	Edge	None	None	0.420
k127_7548920_2	141	1553	-1	93449_2	00	ATG	TAA	12bp	0.447
k127_7548920_3	1569	2330	-1	93449_3	01	Edge	None	None	0.496
k127_7548957_1	3	566	-1	93450_1	10	ATG	GGAGG	5-10bp	0.348
k127_7548957_2	878	2965	1	93450_2	00	ATG	GGAGG	5-10bp	0.304
k127_7548957_3	3167	3961	1	93450_3	00	ATG	GGAGG	5-10bp	0.319
k127_7548957_4	3997	4068	1	93450_4	01	ATG	GGAG/GAGG	5-10bp	0.236
k127_7548962_1	2	106	-1	93451_1	10	ATG	AGGA	5-10bp	0.495
k127_7548962_2	130	462	-1	93451_2	00	ATG	GGAGG	5-10bp	0.553
k127_7548962_3	459	1217	-1	93451_3	01	Edge	None	None	0.551
k127_7549006_1	3	443	-1	93452_1	10	ATG	AGGA	5-10bp	0.288
k127_7549006_2	444	1079	-1	93452_2	01	Edge	None	None	0.291
k127_7549030_1	2	1540	1	93453_1	10	Edge	None	None	0.379
k127_7549030_2	1612	2037	1	93453_2	01	ATG	GGAG/GAGG	5-10bp	0.369
k127_7549093_1	2	1300	1	93454_1	11	Edge	None	None	0.658
k127_7549180_1	2	124	-1	93455_1	10	TTG	None	None	0.878
k127_7549180_2	273	1310	-1	93455_2	01	Edge	None	None	0.305
k127_7549293_1	2	142	-1	93456_1	10	ATG	GGAGG	5-10bp	0.319
k127_7549293_2	160	1110	-1	93456_2	00	ATG	AGGAG	5-10bp	0.281
k127_7549293_3	1130	1339	-1	93456_3	01	Edge	None	None	0.395
k127_7549295_1	87	542	-1	93457_1	00	ATG	None	None	0.371
k127_7549295_2	523	1515	-1	93457_2	00	ATG	AAA	15bp	0.504
k127_7549295_3	1512	2174	-1	93457_3	01	Edge	None	None	0.436
k127_7549351_1	3	977	-1	93458_1	10	ATG	AGGA	5-10bp	0.371
k127_7549474_1	2	385	-1	93459_1	10	ATG	GGAG/GAGG	5-10bp	0.602
k127_7549474_2	796	1476	-1	93459_2	00	ATG	GGAGG	5-10bp	0.567
k127_7549474_3	1492	2676	-1	93459_3	01	Edge	None	None	0.528
k127_7549512_1	3	521	1	93460_1	10	Edge	None	None	0.312
k127_7549512_2	775	1212	1	93460_2	00	ATG	AGGAG/GGAGG	11-12bp	0.331
k127_7549512_3	1214	1618	1	93460_3	00	ATG	GGAGG	5-10bp	0.326
k127_7549512_4	1789	2007	1	93460_4	01	ATG	GGAGG	5-10bp	0.374
k127_7549768_1	1	447	1	93461_1	10	Edge	None	None	0.396
k127_7549768_2	468	1601	1	93461_2	00	ATG	TAA	4bp	0.399
k127_7549768_3	1613	3160	1	93461_3	00	ATG	TAA	11bp	0.400
k127_7549768_4	3213	4421	-1	93461_4	01	Edge	None	None	0.423
k127_7549857_1	1	201	1	93462_1	10	Edge	None	None	0.363
k127_7549857_2	212	466	1	93462_2	00	ATG	AATAA	14bp	0.302
k127_7549857_3	494	1561	-1	93462_3	01	Edge	None	None	0.330
k127_7549916_1	3	407	-1	93463_1	10	ATG	None	None	0.328
k127_7549916_2	695	1408	-1	93463_2	00	ATG	GGAGG	5-10bp	0.433
k127_7549916_3	1448	1588	-1	93463_3	00	ATG	AGGAGG	5-10bp	0.411
k127_7549948_1	3	1298	-1	93464_1	11	Edge	None	None	0.549
k127_7550387_1	2	376	-1	93465_1	10	ATG	None	None	0.432
k127_7550387_2	399	557	-1	93465_2	00	ATG	TAA	3bp	0.352
k127_7550387_3	567	1076	-1	93465_3	01	Edge	None	None	0.359
k127_7550611_1	1	717	1	93466_1	10	Edge	None	None	0.550
k127_7550611_2	718	1548	1	93466_2	00	TTG	GGAG/GAGG	5-10bp	0.514
k127_7550611_3	1579	2421	1	93466_3	00	TTG	AGGAG	5-10bp	0.492
k127_7550611_4	2591	2926	1	93466_4	00	ATG	None	None	0.497
k127_7550675_1	2	196	-1	93467_1	10	ATG	AGGAG	5-10bp	0.318
k127_7550675_2	208	1473	-1	93467_2	00	TTG	AGGA	5-10bp	0.288
k127_7550675_3	1463	2458	-1	93467_3	00	ATG	AGGAG	5-10bp	0.373
k127_7550675_4	2468	2644	-1	93467_4	01	Edge	None	None	0.401
k127_7550687_1	1	348	-1	93468_1	10	ATG	None	None	0.647
k127_7550687_2	381	719	-1	93468_2	00	TTG	None	None	0.652
k127_7550687_3	860	1777	1	93468_3	00	ATG	AGGAG	5-10bp	0.525
k127_7550847_1	3	791	1	93469_1	10	Edge	None	None	0.465
k127_7550847_2	852	2072	1	93469_2	00	ATG	None	None	0.468
k127_7551138_1	3	839	-1	93470_1	10	ATG	AGxAGG/AGGxGG	5-10bp	0.243
k127_7551138_2	945	1313	-1	93470_2	00	ATG	AGGA	5-10bp	0.257
k127_7551138_3	1367	2572	-1	93470_3	01	Edge	None	None	0.246
k127_7551146_1	3	98	1	93471_1	10	Edge	None	None	0.375
k127_7551146_2	102	803	1	93471_2	00	ATG	ATA	4bp	0.456
k127_7551146_3	807	1016	1	93471_3	01	ATG	ATA	4bp	0.381
k127_7551316_1	145	1257	1	93472_1	00	ATG	None	None	0.190
k127_7551325_1	2	442	-1	93473_1	10	ATG	GGA/GAG/AGG	5-10bp	0.317
k127_7551325_2	442	1137	-1	93473_2	00	ATG	GGA/GAG/AGG	5-10bp	0.269
k127_7551325_3	1186	1557	-1	93473_3	01	Edge	None	None	0.245
k127_7551411_1	2	1051	-1	93474_1	11	Edge	None	None	0.390
k127_7551558_1	1	1260	1	93475_1	11	Edge	None	None	0.598
k127_7551809_1	2	1453	1	93476_1	11	Edge	None	None	0.557
k127_7551947_1	1	624	-1	93477_1	10	ATG	None	None	0.596
k127_7551947_2	868	1113	1	93477_2	01	ATG	None	None	0.659
k127_7551954_1	2	1300	-1	93478_1	10	ATG	AGxAGG/AGGxGG	5-10bp	0.569
k127_7551954_2	1293	1514	-1	93478_2	01	Edge	None	None	0.495
k127_7551985_1	2	583	-1	93479_1	10	ATG	AGGAGG	3-4bp	0.278
k127_7551985_2	647	1498	-1	93479_2	00	ATG	GGAG/GAGG	5-10bp	0.276
k127_7551985_3	1553	2722	-1	93479_3	00	ATG	None	None	0.246
k127_7551985_4	2788	3345	-1	93479_4	00	ATG	AGxAGG/AGGxGG	5-10bp	0.312
k127_7552139_1	3	1043	1	93480_1	11	Edge	None	None	0.534
k127_7552149_1	110	1246	1	93481_1	01	ATG	TAA	4bp	0.507
k127_7552332_1	84	1358	1	93482_1	01	ATG	GGAGG	5-10bp	0.441
k127_7552390_1	1	651	1	93483_1	10	Edge	None	None	0.504
k127_7552390_2	655	1452	1	93483_2	00	ATG	AGGAG/GGAGG	11-12bp	0.505
k127_7552390_3	1462	1899	1	93483_3	01	ATG	AGGA	5-10bp	0.489
k127_7552424_1	1	195	1	93484_1	10	Edge	None	None	0.641
k127_7552424_2	199	1089	1	93484_2	00	ATG	None	None	0.590
k127_7552424_3	1123	1257	1	93484_3	00	ATG	GGxGG	5-10bp	0.593
k127_7552424_4	1257	1946	1	93484_4	00	ATG	None	None	0.600
k127_7552424_5	1950	2402	1	93484_5	01	ATG	None	None	0.589
k127_7552431_1	1	153	-1	93485_1	10	ATG	AGGAG	5-10bp	0.425
k127_7552431_2	218	868	-1	93485_2	00	ATG	AGGA	5-10bp	0.490
k127_7552431_3	937	1377	-1	93485_3	01	Edge	None	None	0.454
k127_7552464_1	1	357	-1	93486_1	10	ATG	TAA	11bp	0.487
k127_7552464_2	369	566	-1	93486_2	00	ATG	AATAA	10bp	0.328
k127_7552464_3	573	1064	-1	93486_3	00	ATG	AAA	11bp	0.528
k127_7552464_4	1061	1675	-1	93486_4	00	ATG	AATAA	10bp	0.502
k127_7552464_5	1686	3089	-1	93486_5	00	TTG	TAAA	11bp	0.478
k127_7552464_6	3190	4638	1	93486_6	00	ATG	TAA	12bp	0.497
k127_7552464_7	4712	5893	1	93486_7	00	ATG	TAAAA	12bp	0.481
k127_7552464_8	5904	6098	1	93486_8	00	ATG	AAAA	14bp	0.421
k127_7552464_9	6245	7267	1	93486_9	00	ATG	TAAAAA	10bp	0.499
k127_7552464_10	7285	8055	1	93486_10	00	ATG	AACAA	10bp	0.477
k127_7552464_11	8066	8824	-1	93486_11	01	Edge	None	None	0.501
k127_7552563_1	1	465	-1	93487_1	10	ATG	None	None	0.351
k127_7552563_2	472	1401	-1	93487_2	00	ATG	TAA	12bp	0.340
k127_7552563_3	1403	2848	-1	93487_3	00	ATG	TAA	12bp	0.382
k127_7552563_4	3219	3824	-1	93487_4	00	ATG	TATAA	11bp	0.366
k127_7552563_5	3897	4682	-1	93487_5	00	ATG	TAA	11bp	0.350
k127_7552563_6	4759	4854	-1	93487_6	01	Edge	None	None	0.396
k127_7552647_1	253	522	1	93488_1	00	ATG	GGAGG	5-10bp	0.459
k127_7552647_2	624	1148	1	93488_2	00	ATG	GGAGG	5-10bp	0.450
k127_7552647_3	1325	3406	1	93488_3	00	ATG	AGGAGG	11-12bp	0.444
k127_7552647_4	3496	5724	1	93488_4	00	ATG	GGAGG	5-10bp	0.431
k127_7552647_5	5876	7462	1	93488_5	00	ATG	GGA/GAG/AGG	11-12bp	0.435
k127_7552647_6	7646	8098	1	93488_6	00	ATG	GGAGG	5-10bp	0.426
k127_7552647_7	8158	8385	1	93488_7	00	ATG	GGAGG	5-10bp	0.434
k127_7552647_8	8597	9028	1	93488_8	00	ATG	GGAGG	5-10bp	0.477
k127_7552647_9	9152	10690	1	93488_9	00	ATG	GGAG/GAGG	5-10bp	0.428
k127_7552647_10	10841	11221	1	93488_10	00	ATG	GGAGG	5-10bp	0.420
k127_7552647_11	11267	11752	1	93488_11	00	ATG	GGAGG	5-10bp	0.418
k127_7552647_12	11766	12077	1	93488_12	00	TTG	GGAG/GAGG	5-10bp	0.407
k127_7552647_13	12362	13195	1	93488_13	00	ATG	GGAGG	5-10bp	0.450
k127_7552647_14	13301	15148	1	93488_14	00	ATG	GGA/GAG/AGG	11-12bp	0.388
k127_7552647_15	15197	16789	1	93488_15	00	ATG	GGAG/GAGG	5-10bp	0.360
k127_7552647_16	16799	19663	-1	93488_16	00	ATG	GGAG/GAGG	5-10bp	0.396
k127_7552647_17	19870	20865	1	93488_17	00	ATG	GGAGG	5-10bp	0.454
k127_7552647_18	21111	21530	1	93488_18	00	ATG	GGAGG	5-10bp	0.388
k127_7552647_19	21647	22783	1	93488_19	00	ATG	GGAG/GAGG	5-10bp	0.441
k127_7552647_20	22740	23510	1	93488_20	00	ATG	None	None	0.473
k127_7552647_21	23557	23991	1	93488_21	01	ATG	GGAGG	5-10bp	0.439
k127_7552708_1	1	1170	1	93489_1	10	Edge	None	None	0.400
k127_7552708_2	1230	1481	-1	93489_2	00	ATG	GGA/GAG/AGG	5-10bp	0.349
k127_7552708_3	1642	1890	1	93489_3	01	ATG	AGGAG	5-10bp	0.386
k127_7552834_1	343	1053	1	93490_1	01	ATG	GGAGG	5-10bp	0.464
k127_7552951_1	2	190	-1	93491_1	10	ATG	TAAAA	13bp	0.360
k127_7552951_2	258	1748	-1	93491_2	01	Edge	None	None	0.407
k127_7553054_1	1	1056	-1	93492_1	10	ATG	GGAG/GAGG	5-10bp	0.393
k127_7553054_2	1101	2378	-1	93492_2	00	ATG	GGAGG	5-10bp	0.436
k127_7553074_1	3	317	-1	93493_1	10	ATG	GGAG/GAGG	5-10bp	0.333
k127_7553074_2	797	1192	1	93493_2	00	ATG	AGGA	5-10bp	0.351
k127_7553074_3	1229	1423	1	93493_3	01	ATG	AGxAGG/AGGxGG	5-10bp	0.369
k127_7553292_1	3	1472	-1	93494_1	10	ATG	None	None	0.540
k127_7553292_2	1678	2235	-1	93494_2	00	ATG	None	None	0.572
k127_7553292_3	2245	3969	-1	93494_3	00	ATG	None	None	0.512
k127_7553292_4	4006	4479	-1	93494_4	00	ATG	None	None	0.519
k127_7553292_5	4598	6073	1	93494_5	00	ATG	None	None	0.522
k127_7553292_6	6097	8115	1	93494_6	00	ATG	None	None	0.530
k127_7553292_7	8112	8780	1	93494_7	00	ATG	None	None	0.541
k127_7553292_8	8777	9664	-1	93494_8	01	Edge	None	None	0.529
k127_7553449_1	21	1850	-1	93495_1	01	Edge	None	None	0.576
k127_7553456_1	3	458	1	93496_1	10	Edge	None	None	0.529
k127_7553551_1	233	1519	1	93497_1	01	ATG	None	None	0.348
k127_7553611_1	2	298	1	93498_1	10	Edge	None	None	0.434
k127_7553611_2	317	1045	1	93498_2	01	ATG	GGAGG	5-10bp	0.446
k127_7553744_1	3	1700	-1	93499_1	10	ATG	None	None	0.687
k127_7553744_2	1697	1993	-1	93499_2	00	ATG	GGA/GAG/AGG	5-10bp	0.589
k127_7553744_3	2047	2823	-1	93499_3	01	Edge	None	None	0.677
k127_7553749_1	2	1333	1	93500_1	11	Edge	None	None	0.246
k127_7553778_1	1	369	-1	93501_1	10	ATG	GGAGG	5-10bp	0.591
k127_7553778_2	602	2233	1	93501_2	01	ATG	AGGAGG	5-10bp	0.599
k127_7553840_1	2	784	-1	93502_1	10	ATG	None	None	0.603
k127_7553963_1	3	1289	1	93503_1	11	Edge	None	None	0.234
k127_7554017_1	3	1898	-1	93504_1	10	ATG	None	None	0.415
k127_7554017_2	2032	3876	-1	93504_2	00	ATG	None	None	0.442
k127_7554017_3	4084	4620	1	93504_3	00	ATG	AAAA	14bp	0.447
k127_7554017_4	4617	4787	1	93504_4	00	ATG	None	None	0.462
k127_7554017_5	4838	5806	-1	93504_5	00	ATG	None	None	0.439
k127_7554017_6	5839	6186	-1	93504_6	00	ATG	None	None	0.420
k127_7554017_7	6146	6667	-1	93504_7	00	ATG	AAA	13bp	0.467
k127_7554017_8	6731	7459	-1	93504_8	00	ATG	None	None	0.476
k127_7554017_9	7446	9329	-1	93504_9	00	ATG	AAA	15bp	0.456
k127_7554017_10	9479	10003	-1	93504_10	00	ATG	None	None	0.417
k127_7554017_11	10266	10628	-1	93504_11	01	Edge	None	None	0.474
k127_7554053_1	3	962	-1	93505_1	10	ATG	GGA/GAG/AGG	11-12bp	0.458
k127_7554053_2	955	1722	-1	93505_2	00	ATG	GGAG/GAGG	5-10bp	0.413
k127_7554053_3	2078	2317	1	93505_3	00	ATG	GGxGG	5-10bp	0.383
k127_7554053_4	2326	2835	1	93505_4	00	ATG	AGGAGG	11-12bp	0.388
k127_7554053_5	3105	3650	-1	93505_5	00	ATG	AGGAGG	3-4bp	0.423
k127_7554208_1	3	383	-1	93507_1	10	ATG	TAA	4bp	0.483
k127_7554208_2	405	926	-1	93507_2	00	ATG	TAAAAA	14bp	0.460
k127_7554208_3	947	2788	-1	93507_3	01	Edge	None	None	0.484
k127_7554270_1	2	1672	1	93508_1	11	Edge	None	None	0.636
k127_7554380_1	3	224	-1	93509_1	10	ATG	AGGA	5-10bp	0.387
k127_7554380_2	241	399	-1	93509_2	00	ATG	AGGA	5-10bp	0.302
k127_7554380_3	483	737	-1	93509_3	00	ATG	None	None	0.318
k127_7554380_4	761	1303	-1	93509_4	01	Edge	None	None	0.300
k127_7554415_1	1	99	-1	93510_1	10	ATG	TTGTT	11bp	0.394
k127_7554415_2	189	506	-1	93510_2	00	GTG	None	None	0.481
k127_7554415_3	503	775	-1	93510_3	00	ATG	TTT	3bp	0.527
k127_7554415_4	850	1056	-1	93510_4	01	Edge	None	None	0.478
k127_7554517_1	2	745	-1	93511_1	10	GTG	None	None	0.547
k127_7554517_2	821	1165	-1	93511_2	01	Edge	None	None	0.371
k127_7554520_1	1	297	1	93512_1	10	Edge	None	None	0.300
k127_7554520_2	310	780	1	93512_2	00	ATG	AGGAG	5-10bp	0.278
k127_7554520_3	797	1999	1	93512_3	00	ATG	AGGAG	5-10bp	0.317
k127_7554520_4	2095	2853	1	93512_4	01	ATG	AGGA	5-10bp	0.235
k127_7554743_1	3	350	1	93513_1	10	Edge	None	None	0.454
k127_7554743_2	738	1337	1	93513_2	00	ATG	None	None	0.503
k127_7554743_3	1359	1457	1	93513_3	01	ATG	AAGAA	13bp	0.192
k127_7554821_1	1	1335	1	93514_1	10	Edge	None	None	0.360
k127_7554821_2	1313	1564	1	93514_2	00	ATG	AGGA	5-10bp	0.353
k127_7554821_3	1585	1935	1	93514_3	01	ATG	GGAG/GAGG	5-10bp	0.379
k127_7554876_1	3	593	-1	93515_1	10	ATG	AGGA/GGAG/GAGG	11-12bp	0.570
k127_7554876_2	622	1233	-1	93515_2	01	Edge	None	None	0.507
k127_7555165_1	1	561	-1	93516_1	10	ATG	AGGAG	5-10bp	0.271
k127_7555165_2	679	1479	-1	93516_2	00	ATG	AGGAG	5-10bp	0.226
k127_7555165_3	1532	2200	-1	93516_3	00	ATG	AGGA	5-10bp	0.230
k127_7555165_4	2295	2846	-1	93516_4	00	GTG	AGGA	5-10bp	0.295
k127_7555314_1	1	204	1	93517_1	10	Edge	None	None	0.387
k127_7555314_2	218	2923	-1	93517_2	00	ATG	TAA	12bp	0.378
k127_7555314_3	2936	3673	-1	93517_3	01	Edge	None	None	0.443
k127_7555343_1	2	286	1	93518_1	10	Edge	None	None	0.260
k127_7555343_2	283	711	1	93518_2	00	ATG	AGGA	5-10bp	0.280
k127_7555343_3	662	1117	1	93518_3	00	GTG	None	None	0.265
k127_7555390_1	1	555	1	93519_1	10	Edge	None	None	0.402
k127_7555390_2	591	1238	-1	93519_2	00	ATG	GGAGG	5-10bp	0.440
k127_7555390_3	1290	1775	-1	93519_3	00	ATG	GGAG/GAGG	5-10bp	0.393
k127_7555390_4	1801	2412	-1	93519_4	00	ATG	GGAGG	5-10bp	0.479
k127_7555390_5	2708	3493	-1	93519_5	00	ATG	GGA/GAG/AGG	5-10bp	0.388
k127_7555390_6	3493	4593	-1	93519_6	00	ATG	AGGAGG	5-10bp	0.417
k127_7555390_7	4574	5431	-1	93519_7	00	ATG	AGGA/GGAG/GAGG	11-12bp	0.411
k127_7555390_8	5431	6090	-1	93519_8	00	ATG	GGAG/GAGG	5-10bp	0.459
k127_7555390_9	6115	7410	-1	93519_9	00	ATG	AGxAGG/AGGxGG	5-10bp	0.441
k127_7555390_10	7508	9052	-1	93519_10	00	ATG	GGA/GAG/AGG	5-10bp	0.451
k127_7555390_11	9112	9741	-1	93519_11	01	Edge	None	None	0.487
k127_7555425_1	3	263	1	93520_1	10	Edge	None	None	0.582
k127_7555425_2	331	2205	-1	93520_2	00	ATG	TAA	11bp	0.456
k127_7555425_3	2235	3143	-1	93520_3	00	ATG	TAAA	11bp	0.439
k127_7555425_4	3177	4838	-1	93520_4	00	ATG	AATAA	4bp	0.458
k127_7555425_5	4881	6539	-1	93520_5	01	Edge	None	None	0.432
k127_7555561_1	3	155	-1	93521_1	10	ATG	None	None	0.542
k127_7555561_2	300	1178	1	93521_2	01	ATG	None	None	0.597
k127_7555601_1	1	246	1	93522_1	10	Edge	None	None	0.313
k127_7555601_2	296	1018	1	93522_2	01	ATG	None	None	0.360
k127_7555622_1	1	1479	1	93523_1	10	Edge	None	None	0.595
k127_7555622_2	1636	3237	1	93523_2	01	ATG	None	None	0.531
k127_7555625_1	248	1054	1	93524_1	01	ATG	None	None	0.534
k127_7555629_1	408	1175	1	93525_1	00	ATG	GGAG/GAGG	5-10bp	0.421
k127_7555629_2	1214	2077	1	93525_2	00	ATG	AGGA	5-10bp	0.409
k127_7555629_3	2194	2634	-1	93525_3	00	GTG	AGGAG	5-10bp	0.408
k127_7555629_4	2817	3101	-1	93525_4	00	ATG	AGGAGG	11-12bp	0.425
k127_7555629_5	3549	3734	-1	93525_5	01	Edge	None	None	0.446
k127_7555738_1	2	2233	-1	93526_1	11	Edge	None	None	0.722
k127_7556055_1	3	1037	-1	93527_1	11	Edge	None	None	0.612
k127_7556269_1	2	1447	-1	93528_1	10	TTG	AGGAG	5-10bp	0.276
k127_7556269_2	1458	2777	-1	93528_2	00	ATG	AGGA	5-10bp	0.227
k127_7556269_3	2827	4059	-1	93528_3	00	ATG	AGGAG	5-10bp	0.223
k127_7556269_4	4088	5332	-1	93528_4	00	ATG	GGA/GAG/AGG	5-10bp	0.243
k127_7556269_5	5469	8054	-1	93528_5	01	Edge	None	None	0.289
k127_7556365_1	3	992	1	93529_1	10	Edge	None	None	0.569
k127_7556376_1	3	674	1	93530_1	10	Edge	None	None	0.333
k127_7556376_2	671	910	1	93530_2	00	ATG	TAAA	8bp	0.317
k127_7556376_3	891	1238	1	93530_3	01	ATG	TAAAA	4bp	0.379
k127_7556412_1	56	490	1	93531_1	00	ATG	AGGAG	5-10bp	0.283
k127_7556412_2	493	1167	1	93531_2	00	ATG	AGGA	5-10bp	0.333
k127_7556412_3	1295	2776	1	93531_3	01	ATG	AGGAG	5-10bp	0.371
k127_7556464_1	1	294	-1	93532_1	10	ATG	None	None	0.412
k127_7556464_2	1487	1957	1	93532_2	01	ATG	AAA	5bp	0.507
k127_7556654_1	2	70	-1	93533_1	10	ATG	None	None	0.522
k127_7556654_2	82	3330	-1	93533_2	01	Edge	None	None	0.509
k127_7556740_1	1	1611	1	93534_1	10	Edge	None	None	0.345
k127_7556740_2	1630	1776	1	93534_2	01	ATG	GGAGG	5-10bp	0.259
k127_7556761_1	1	984	-1	93535_1	10	ATG	3Base/5BMM	13-15bp	0.473
k127_7557043_1	3	530	-1	93536_1	10	ATG	AACAA	11bp	0.517
k127_7557043_2	553	1428	-1	93536_2	01	Edge	None	None	0.439
k127_7557225_1	1	447	-1	93537_1	10	ATG	AAAAA	12bp	0.494
k127_7557225_2	610	1035	1	93537_2	01	ATG	AACAA	10bp	0.514
k127_7557285_1	317	1210	1	93538_1	00	ATG	AGGAG	5-10bp	0.324
k127_7557285_2	1219	1677	-1	93538_2	01	Edge	None	None	0.316
k127_7557468_1	64	222	1	93539_1	00	ATG	None	None	0.239
k127_7557468_2	194	1558	1	93539_2	00	ATG	None	None	0.184
k127_7557468_3	1570	2442	1	93539_3	00	ATG	None	None	0.244
k127_7557707_1	1	678	1	93540_1	10	Edge	None	None	0.410
k127_7557707_2	692	2188	1	93540_2	00	ATG	TAAA	7bp	0.415
k127_7557707_3	2185	3168	1	93540_3	00	ATG	TAA	3bp	0.403
k127_7557707_4	3220	4050	1	93540_4	00	GTG	AAAAA	7bp	0.385
k127_7557707_5	4028	4858	1	93540_5	01	ATG	TAAA	5bp	0.384
k127_7557747_1	3	272	-1	93541_1	10	ATG	TAA	11bp	0.315
k127_7557747_2	284	952	-1	93541_2	00	ATG	TAA	12bp	0.365
k127_7557747_3	946	1257	-1	93541_3	01	Edge	None	None	0.391
k127_7557808_1	3	326	-1	93542_1	10	ATG	GGAG/GAGG	5-10bp	0.608
k127_7557808_2	323	1207	-1	93542_2	00	ATG	GGAGG	5-10bp	0.546
k127_7557808_3	1285	2379	-1	93542_3	00	ATG	AGGAG	5-10bp	0.555
k127_7557808_4	2380	2505	-1	93542_4	00	ATG	AGGAG	5-10bp	0.452
k127_7557808_5	2561	3628	-1	93542_5	01	Edge	None	None	0.574
k127_7557822_1	3	311	1	93543_1	10	Edge	None	None	0.243
k127_7557822_2	377	529	1	93543_2	00	ATG	AGGAG	5-10bp	0.235
k127_7557822_3	486	1145	1	93543_3	00	ATG	GGA/GAG/AGG	5-10bp	0.264
k127_7557980_1	2	1252	1	93544_1	11	Edge	None	None	0.397
k127_7558081_1	1	660	-1	93545_1	10	ATG	GGAGG	5-10bp	0.458
k127_7558081_2	804	1544	-1	93545_2	01	Edge	None	None	0.430
k127_7558094_1	2	1060	-1	93546_1	11	Edge	None	None	0.199
k127_7558128_1	3	218	-1	93547_1	10	ATG	None	None	0.338
k127_7558128_2	340	933	1	93547_2	00	ATG	TAA	5bp	0.332
k127_7558128_3	966	2168	1	93547_3	00	ATG	TAA	3bp	0.302
k127_7558128_4	2207	3481	1	93547_4	00	ATG	TAA	11bp	0.298
k127_7558183_1	289	798	1	93548_1	00	ATG	None	None	0.355
k127_7558183_2	866	1024	-1	93548_2	01	Edge	None	None	0.176
k127_7558299_1	3	1103	1	93549_1	11	Edge	None	None	0.669
k127_7558324_1	3	1016	1	93550_1	11	Edge	None	None	0.451
k127_7558341_1	1	1041	-1	93551_1	11	Edge	None	None	0.406
k127_7558541_1	1	2265	1	93552_1	11	Edge	None	None	0.575
k127_7558633_1	1	564	1	93553_1	10	Edge	None	None	0.404
k127_7558633_2	742	1134	1	93553_2	01	ATG	GGA/GAG/AGG	5-10bp	0.529
k127_7558766_1	1	714	1	93554_1	10	Edge	None	None	0.492
k127_7558766_2	757	1488	1	93554_2	00	ATG	None	None	0.503
k127_7558766_3	1550	2398	1	93554_3	00	ATG	None	None	0.485
k127_7558766_4	2425	2910	1	93554_4	00	ATG	None	None	0.461
k127_7558766_5	2988	4016	1	93554_5	00	ATG	AAA	14bp	0.496
k127_7558766_6	4042	5109	1	93554_6	00	ATG	None	None	0.463
k127_7558766_7	5102	6208	1	93554_7	00	ATG	None	None	0.471
k127_7558766_8	6223	8082	1	93554_8	00	TTG	AAA	13bp	0.490
k127_7558766_9	8142	9194	1	93554_9	00	ATG	None	None	0.454
k127_7558766_10	9196	9264	1	93554_10	01	ATG	None	None	0.391
k127_7558781_1	72	1625	1	93555_1	00	ATG	None	None	0.231
k127_7558819_1	3	824	1	93556_1	10	Edge	None	None	0.354
k127_7558819_2	833	1687	-1	93556_2	01	Edge	None	None	0.404
k127_7559182_1	1	684	1	93557_1	10	Edge	None	None	0.335
k127_7559182_2	794	1546	1	93557_2	00	ATG	AATAA	10bp	0.386
k127_7559182_3	1641	1790	1	93557_3	00	ATG	TAA	12bp	0.353
k127_7559182_4	1826	2017	1	93557_4	00	ATG	TAA	12bp	0.344
k127_7559182_5	2166	2381	1	93557_5	00	ATG	TAA	12bp	0.375
k127_7559182_6	2511	3047	1	93557_6	00	ATG	TAA	6bp	0.391
k127_7559182_7	3053	3136	1	93557_7	01	ATG	TAA	12bp	0.333
k127_7559642_1	2	373	1	93558_1	10	Edge	None	None	0.527
k127_7559642_2	612	1310	-1	93558_2	01	Edge	None	None	0.509
k127_7559837_1	1	177	1	93559_1	10	Edge	None	None	0.463
k127_7559837_2	186	380	1	93559_2	00	ATG	AGGA	5-10bp	0.482
k127_7559837_3	439	1101	1	93559_3	00	ATG	AGGA	5-10bp	0.532
k127_7559837_4	1194	1658	-1	93559_4	00	ATG	GGA/GAG/AGG	11-12bp	0.447
k127_7559837_5	1701	2087	1	93559_5	00	ATG	None	None	0.463
k127_7559837_6	2266	3819	1	93559_6	01	ATG	GGA/GAG/AGG	5-10bp	0.495
k127_7560012_1	1	579	-1	93560_1	10	ATG	AGGAG	5-10bp	0.499
k127_7560012_2	704	1822	1	93560_2	00	ATG	GGA/GAG/AGG	5-10bp	0.505
k127_7560012_3	1825	2760	-1	93560_3	01	Edge	None	None	0.502
k127_7560101_1	3	404	-1	93561_1	10	ATG	AGxAGG/AGGxGG	5-10bp	0.266
k127_7560101_2	472	1083	-1	93561_2	00	ATG	GGAG/GAGG	5-10bp	0.248
k127_7560105_1	3	1058	1	93562_1	11	Edge	None	None	0.239
k127_7560182_1	3	1214	-1	93563_1	10	ATG	None	None	0.353
k127_7560182_2	1279	1533	-1	93563_2	00	ATG	TAA	12bp	0.388
k127_7560182_3	1728	1859	-1	93563_3	01	Edge	None	None	0.470
k127_7560292_1	1	363	-1	93564_1	10	ATG	GGAG/GAGG	5-10bp	0.328
k127_7560292_2	499	1194	-1	93564_2	01	Edge	None	None	0.276
k127_7560327_1	1	444	-1	93565_1	10	ATG	GGAG/GAGG	5-10bp	0.372
k127_7560327_2	488	1699	-1	93565_2	01	Edge	None	None	0.343
k127_7560348_1	112	1191	1	93566_1	00	ATG	AATAA	10bp	0.331
k127_7560439_1	3	794	-1	93567_1	10	ATG	None	None	0.384
k127_7560439_2	799	2340	-1	93567_2	01	Edge	None	None	0.350
k127_7560540_1	1	1842	1	93568_1	10	Edge	None	None	0.394
k127_7560572_1	67	1695	-1	93569_1	01	Edge	None	None	0.605
k127_7560573_1	2	127	-1	93570_1	10	ATG	AATAA	13bp	0.254
k127_7560573_2	289	966	-1	93570_2	00	ATG	TAA	3bp	0.358
k127_7560573_3	1222	1512	1	93570_3	01	ATG	AATAA	3bp	0.378
k127_7560579_1	99	404	1	93571_1	00	ATG	None	None	0.310
k127_7560579_2	737	2065	-1	93571_2	00	ATG	None	None	0.261
k127_7560579_3	2325	2441	-1	93571_3	01	Edge	None	None	0.154
k127_7560655_1	585	1322	1	93572_1	01	ATG	AGGAG/GGAGG	11-12bp	0.348
k127_7560764_1	3	524	-1	93573_1	10	ATG	AAA	15bp	0.519
k127_7560764_2	537	1568	-1	93573_2	00	ATG	AATAA	14bp	0.531
k127_7560764_3	1595	2473	-1	93573_3	01	Edge	None	None	0.518
k127_7560901_1	2	1102	1	93574_1	11	Edge	None	None	0.493
k127_7561088_1	2	91	-1	93575_1	10	ATG	AAA	3bp	0.489
k127_7561088_2	256	1242	1	93575_2	00	ATG	AATAA	14bp	0.449
k127_7561088_3	1296	1760	1	93575_3	01	ATG	AAA	3bp	0.484
k127_7561235_1	100	684	1	93576_1	00	ATG	AGGA	5-10bp	0.655
k127_7561235_2	727	1617	1	93576_2	01	GTG	AGGAG	5-10bp	0.654
k127_7561364_1	3	680	-1	93577_1	10	TTG	GGAG/GAGG	5-10bp	0.555
k127_7561364_2	1222	1674	1	93577_2	01	TTG	GGAG/GAGG	5-10bp	0.528
k127_7561451_1	3	2708	-1	93578_1	11	Edge	None	None	0.599
k127_7561469_1	1	1014	1	93579_1	11	Edge	None	None	0.367
k127_7561499_1	3	344	-1	93580_1	10	ATG	GGAG/GAGG	5-10bp	0.538
k127_7561499_2	861	1223	1	93580_2	01	ATG	AGGAGG	11-12bp	0.477
k127_7561721_1	1	1155	-1	93581_1	11	Edge	None	None	0.194
k127_7561749_1	201	1511	1	93582_1	01	ATG	AGxAGG/AGGxGG	5-10bp	0.416
k127_7561781_1	726	2084	1	93583_1	00	ATG	None	None	0.572
k127_7561781_2	2459	3979	1	93583_2	00	ATG	GGAG/GAGG	5-10bp	0.399
k127_7561781_3	4055	5023	-1	93583_3	01	Edge	None	None	0.601
k127_7561792_1	2	1945	1	93584_1	10	Edge	None	None	0.346
k127_7561792_2	1964	2095	1	93584_2	01	GTG	AGGAG/GGAGG	11-12bp	0.265
k127_7561900_1	2	913	1	93585_1	10	Edge	None	None	0.572
k127_7561900_2	957	1148	-1	93585_2	00	ATG	None	None	0.438
k127_7561900_3	1217	2539	-1	93585_3	00	ATG	None	None	0.574
k127_7561900_4	2577	4028	-1	93585_4	00	ATG	None	None	0.563
k127_7561900_5	4281	5648	1	93585_5	00	ATG	None	None	0.542
k127_7561900_6	5645	6142	1	93585_6	00	ATG	None	None	0.530
k127_7561900_7	6155	6412	1	93585_7	01	ATG	None	None	0.504
k127_7561923_1	156	1124	1	93586_1	00	ATG	TAA	11bp	0.351
k127_7561965_1	60	452	-1	93587_1	00	ATG	GGA/GAG/AGG	5-10bp	0.234
k127_7561965_2	532	1776	-1	93587_2	01	Edge	None	None	0.223
k127_7562093_1	112	855	-1	93588_1	00	ATG	None	None	0.418
k127_7562093_2	957	1457	-1	93588_2	00	ATG	None	None	0.449
k127_7562093_3	1457	1675	-1	93588_3	01	Edge	None	None	0.507
k127_7562130_1	3	1757	-1	93589_1	11	Edge	None	None	0.301
k127_7562230_1	1	528	-1	93590_1	10	ATG	GGA/GAG/AGG	5-10bp	0.248
k127_7562230_2	531	1055	-1	93590_2	00	ATG	AGGAG	5-10bp	0.162
k127_7562230_3	1135	1806	-1	93590_3	01	Edge	None	None	0.274
k127_7562265_1	659	1885	1	93591_1	00	ATG	AAAA	14bp	0.548
k127_7562265_2	2055	2636	-1	93591_2	00	ATG	TAA	11bp	0.495
k127_7562265_3	2796	3332	1	93591_3	00	ATG	TAAA	12bp	0.484
k127_7562265_4	3353	3916	1	93591_4	00	ATG	TAA	5bp	0.482
k127_7562265_5	3979	4200	1	93591_5	00	ATG	TAAA	11bp	0.428
k127_7562292_1	2	187	1	93592_1	10	Edge	None	None	0.371
k127_7562292_2	180	695	1	93592_2	00	ATG	AAA	11bp	0.382
k127_7562292_3	717	1019	1	93592_3	01	ATG	AAAAA	10bp	0.472
k127_7562309_1	112	588	-1	93593_1	00	GTG	None	None	0.166
k127_7562309_2	1061	1270	-1	93593_2	01	Edge	None	None	0.210
k127_7562356_1	3	338	-1	93594_1	10	ATG	AAAAA	12bp	0.342
k127_7562356_2	433	597	1	93594_2	00	ATG	TAA	11bp	0.479
k127_7562356_3	618	788	1	93594_3	00	ATG	AACAA	11bp	0.450
k127_7562356_4	807	947	1	93594_4	00	ATG	TAAAAA	11bp	0.482
k127_7562356_5	968	1174	1	93594_5	00	ATG	TAAA	11bp	0.435
k127_7562356_6	1455	1757	1	93594_6	00	ATG	AACAA	12bp	0.416
k127_7562356_7	1770	2078	1	93594_7	00	ATG	TAAA	11bp	0.515
k127_7562423_1	2	1198	-1	93595_1	10	ATG	GGAGG	5-10bp	0.382
k127_7562423_2	1482	1757	1	93595_2	01	ATG	GGAGG	5-10bp	0.435
k127_7562425_1	2	1012	1	93596_1	11	Edge	None	None	0.403
k127_7562556_1	1	294	-1	93597_1	10	TTG	GGA/GAG/AGG	5-10bp	0.486
k127_7562556_2	291	578	-1	93597_2	00	ATG	GGA/GAG/AGG	11-12bp	0.507
k127_7562556_3	575	1747	-1	93597_3	00	ATG	GGAGG	5-10bp	0.482
k127_7562556_4	1766	2233	-1	93597_4	00	ATG	GGAG/GAGG	5-10bp	0.457
k127_7562556_5	2425	2994	1	93597_5	00	ATG	GGAGG	5-10bp	0.409
k127_7562556_6	3028	3435	-1	93597_6	00	ATG	GGAG/GAGG	5-10bp	0.419
k127_7562556_7	3577	3996	-1	93597_7	00	ATG	GGA/GAG/AGG	11-12bp	0.438
k127_7562556_8	3996	4124	-1	93597_8	00	ATG	None	None	0.481
k127_7562556_9	4251	4622	-1	93597_9	00	ATG	GGA/GAG/AGG	11-12bp	0.433
k127_7562556_10	4810	5643	-1	93597_10	00	ATG	None	None	0.466
k127_7562556_11	5689	6144	-1	93597_11	01	Edge	None	None	0.469
k127_7562674_1	3	143	-1	93598_1	10	ATG	AGGA	5-10bp	0.447
k127_7562674_2	390	1922	1	93598_2	00	ATG	GGAG/GAGG	5-10bp	0.452
k127_7562674_3	1928	3142	1	93598_3	00	ATG	GGA/GAG/AGG	11-12bp	0.427
k127_7562674_4	3165	3650	1	93598_4	00	ATG	AGGA	5-10bp	0.436
k127_7562674_5	3749	4456	1	93598_5	00	TTG	None	None	0.448
k127_7562674_6	4474	5040	1	93598_6	01	GTG	AGGA	5-10bp	0.386
k127_7562713_1	42	662	-1	93599_1	00	ATG	None	None	0.266
k127_7562713_2	644	1639	-1	93599_2	00	ATG	AGxAGG/AGGxGG	5-10bp	0.270
k127_7562713_3	1695	2222	-1	93599_3	00	ATG	AGGAG	5-10bp	0.278
k127_7562713_4	2226	3008	-1	93599_4	00	ATG	GGAGG	5-10bp	0.235
k127_7562713_5	2992	3597	-1	93599_5	00	ATG	GGAG/GAGG	5-10bp	0.236
k127_7562713_6	3679	3858	-1	93599_6	00	ATG	AGxAGG/AGGxGG	11-12bp	0.183
k127_7562713_7	3946	4824	-1	93599_7	00	ATG	GGAG/GAGG	5-10bp	0.312
k127_7562713_8	4841	5773	-1	93599_8	00	ATG	GGAGG	5-10bp	0.290
k127_7562713_9	6003	6146	-1	93599_9	00	ATG	GGAG/GAGG	5-10bp	0.264
k127_7562713_10	6270	6887	1	93599_10	00	ATG	GGA/GAG/AGG	11-12bp	0.301
k127_7562713_11	6943	7794	-1	93599_11	00	GTG	AGGA	5-10bp	0.228
k127_7562713_12	7808	9565	-1	93599_12	00	ATG	AGGA	5-10bp	0.256
k127_7562713_13	9558	10556	-1	93599_13	00	ATG	GGA/GAG/AGG	5-10bp	0.215
k127_7562713_14	10549	11070	-1	93599_14	00	ATG	GGAG/GAGG	5-10bp	0.259
k127_7562713_15	11072	11518	-1	93599_15	00	ATG	GGAG/GAGG	5-10bp	0.226
k127_7562713_16	11597	12292	1	93599_16	00	ATG	AGGA	5-10bp	0.250
k127_7562713_17	12436	12975	-1	93599_17	01	Edge	None	None	0.348
k127_7562808_1	3	1073	1	93600_1	11	Edge	None	None	0.317
k127_7562861_1	2	1399	-1	93601_1	10	ATG	GGAG/GAGG	5-10bp	0.587
k127_7562861_2	1555	2238	-1	93601_2	00	ATG	AGGAGG	5-10bp	0.573
k127_7562922_1	3	1127	1	93602_1	11	Edge	None	None	0.404
k127_7562995_1	1	576	1	93603_1	10	Edge	None	None	0.519
k127_7562995_2	681	1838	1	93603_2	00	GTG	None	None	0.464
k127_7562995_3	2008	2223	-1	93603_3	01	Edge	None	None	0.639
k127_7563001_1	111	2543	1	93604_1	00	ATG	None	None	0.529
k127_7563001_2	2550	2942	1	93604_2	00	ATG	None	None	0.583
k127_7563147_1	3	296	1	93605_1	10	Edge	None	None	0.551
k127_7563147_2	296	1333	1	93605_2	01	ATG	None	None	0.605
k127_7563244_1	3	1223	1	93606_1	10	Edge	None	None	0.378
k127_7563244_2	1225	1587	1	93606_2	01	ATG	GGA/GAG/AGG	5-10bp	0.386
k127_7563350_1	2	784	1	93607_1	10	Edge	None	None	0.513
k127_7563350_2	866	1276	1	93607_2	01	ATG	AAAA	13bp	0.516
k127_7563475_1	153	869	-1	93608_1	00	ATG	TAA	11bp	0.481
k127_7563475_2	899	1156	-1	93608_2	01	Edge	None	None	0.473
k127_7563508_1	1	2352	-1	93609_1	11	Edge	None	None	0.540
k127_7563724_1	2	238	1	93610_1	10	Edge	None	None	0.354
k127_7563724_2	225	803	1	93610_2	00	ATG	GGA/GAG/AGG	11-12bp	0.321
k127_7563754_1	1	351	1	93611_1	10	Edge	None	None	0.462
k127_7563754_2	516	1601	-1	93611_2	00	ATG	GGAGG	5-10bp	0.415
k127_7564019_1	1	465	-1	93612_1	10	ATG	AGGAG	5-10bp	0.510
k127_7564019_2	521	1183	-1	93612_2	00	ATG	AGGAG	5-10bp	0.474
k127_7564019_3	1197	1736	-1	93612_3	00	ATG	AGGAG	5-10bp	0.441
k127_7564019_4	1877	2263	-1	93612_4	00	ATG	AGGAG	5-10bp	0.470
k127_7564125_1	1	111	-1	93613_1	10	ATG	GGAG/GAGG	5-10bp	0.306
k127_7564125_2	285	1259	-1	93613_2	00	ATG	AGGAG	5-10bp	0.237
k127_7564125_3	1281	1460	-1	93613_3	01	Edge	None	None	0.356
k127_7564193_1	2	100	-1	93614_1	10	ATG	GGAGG	5-10bp	0.374
k127_7564193_2	104	619	-1	93614_2	00	ATG	None	None	0.355
k127_7564193_3	667	1452	-1	93614_3	00	ATG	None	None	0.333
k127_7564193_4	1449	1523	-1	93614_4	01	Edge	None	None	0.320
k127_7564245_1	1	66	-1	93615_1	10	ATG	None	None	0.333
k127_7564245_2	32	217	-1	93615_2	00	ATG	AGGAG	5-10bp	0.253
k127_7564245_3	309	953	-1	93615_3	00	ATG	None	None	0.290
k127_7564245_4	892	1038	-1	93615_4	00	ATG	AGGAG	5-10bp	0.313
k127_7564245_5	996	1541	-1	93615_5	01	Edge	None	None	0.288
k127_7564449_1	3	338	-1	93616_1	10	ATG	None	None	0.140
k127_7564449_2	368	1225	-1	93616_2	01	Edge	None	None	0.223
k127_7564473_1	1	171	1	93617_1	10	Edge	None	None	0.503
k127_7564473_2	271	636	1	93617_2	00	ATG	AAA	10bp	0.369
k127_7564473_3	733	1056	1	93617_3	01	ATG	TAA	5bp	0.497
k127_7564571_1	2	2431	-1	93618_1	11	Edge	None	None	0.551
k127_7564644_1	558	1160	1	93619_1	00	ATG	TAA	9bp	0.430
k127_7564644_2	1184	2731	1	93619_2	00	ATG	TAAAAA	11bp	0.444
k127_7564644_3	2789	3739	1	93619_3	01	ATG	TAAAA	3bp	0.427
k127_7564744_1	3	1991	-1	93620_1	10	ATG	AGGAG	5-10bp	0.286
k127_7564856_1	3	77	1	93621_1	10	Edge	None	None	0.493
k127_7564856_2	289	1701	1	93621_2	01	ATG	AGGAGG	5-10bp	0.551
k127_7565027_1	2	1273	-1	93622_1	10	ATG	GGAG/GAGG	5-10bp	0.444
k127_7565027_2	1376	1654	-1	93622_2	01	Edge	None	None	0.427
k127_7565068_1	3	1937	-1	93623_1	10	ATG	None	None	0.368
k127_7565068_2	1939	2331	-1	93623_2	00	ATG	None	None	0.354
k127_7565068_3	2358	2495	-1	93623_3	01	Edge	None	None	0.312
k127_7565109_1	2	970	1	93624_1	10	Edge	None	None	0.342
k127_7565109_2	989	1963	1	93624_2	00	ATG	None	None	0.314
k127_7565109_3	1967	2752	-1	93624_3	00	ATG	TAA	11bp	0.349
k127_7565109_4	2826	3815	1	93624_4	00	ATG	AATAA	6bp	0.363
k127_7565109_5	3828	4235	1	93624_5	01	ATG	TAA	12bp	0.363
k127_7565118_1	1	603	1	93625_1	10	Edge	None	None	0.327
k127_7565118_2	603	1271	1	93625_2	00	ATG	4Base/6BMM	13-15bp	0.233
k127_7565118_3	1318	2667	1	93625_3	00	ATG	GGAG/GAGG	5-10bp	0.218
k127_7565118_4	2758	3075	1	93625_4	01	ATG	GGA/GAG/AGG	5-10bp	0.286
k127_7565155_1	2	1219	1	93626_1	11	Edge	None	None	0.174
k127_7565220_1	3	464	1	93627_1	10	Edge	None	None	0.394
k127_7565220_2	472	1407	1	93627_2	00	ATG	TATAA	12bp	0.375
k127_7565220_3	1468	1668	1	93627_3	01	ATG	TAA	10bp	0.418
k127_7565291_1	2	541	-1	93628_1	00	ATG	None	None	0.437
k127_7565291_2	592	993	-1	93628_2	00	ATG	None	None	0.428
k127_7565291_3	995	1243	-1	93628_3	00	ATG	None	None	0.474
k127_7565291_4	1282	1770	-1	93628_4	00	ATG	GGA/GAG/AGG	5-10bp	0.458
k127_7565291_5	2029	2193	-1	93628_5	00	ATG	None	None	0.473
k127_7565291_6	2390	2599	-1	93628_6	00	ATG	None	None	0.486
k127_7565291_7	2583	3395	-1	93628_7	00	ATG	None	None	0.460
k127_7565291_8	3408	4112	-1	93628_8	00	ATG	GGAGG	5-10bp	0.394
k127_7565291_9	4090	4497	-1	93628_9	00	ATG	None	None	0.414
k127_7565291_10	4569	5078	-1	93628_10	00	ATG	None	None	0.471
k127_7565291_11	5139	5318	-1	93628_11	00	ATG	None	None	0.439
k127_7565291_12	5318	6085	-1	93628_12	00	ATG	None	None	0.444
k127_7565291_13	6126	6863	-1	93628_13	00	ATG	None	None	0.467
k127_7565291_14	6865	7206	-1	93628_14	00	ATG	None	None	0.459
k127_7565291_15	7326	7715	-1	93628_15	00	ATG	None	None	0.505
k127_7565291_16	7798	7998	-1	93628_16	00	ATG	GGAG/GAGG	5-10bp	0.507
k127_7565291_17	8000	8314	-1	93628_17	00	ATG	GGAG/GAGG	5-10bp	0.460
k127_7565291_18	8293	8499	-1	93628_18	00	ATG	None	None	0.498
k127_7565291_19	8545	8838	-1	93628_19	00	ATG	None	None	0.456
k127_7565291_20	8845	9240	-1	93628_20	00	ATG	None	None	0.497
k127_7565291_21	9572	10069	1	93628_21	00	ATG	None	None	0.576
k127_7565291_22	10111	10614	1	93628_22	00	ATG	None	None	0.452
k127_7565291_23	10618	10818	1	93628_23	00	ATG	None	None	0.433
k127_7565291_24	10842	11174	1	93628_24	00	ATG	None	None	0.444
k127_7565291_25	11188	11361	1	93628_25	00	ATG	None	None	0.420
k127_7565291_26	11378	11659	1	93628_26	00	ATG	GGAGG	5-10bp	0.348
k127_7565291_27	11882	12076	1	93628_27	00	ATG	GGA/GAG/AGG	5-10bp	0.369
k127_7565291_28	12069	12542	1	93628_28	00	ATG	None	None	0.399
k127_7565291_29	12544	12678	1	93628_29	00	ATG	GGA/GAG/AGG	5-10bp	0.348
k127_7565291_30	12680	13213	1	93628_30	00	ATG	None	None	0.421
k127_7565291_31	13210	14499	1	93628_31	01	ATG	None	None	0.399
k127_7565303_1	2	1378	-1	93629_1	10	ATG	AATAA	4bp	0.435
k127_7565303_2	1388	2191	-1	93629_2	01	Edge	None	None	0.388
k127_7565335_1	3	488	1	93630_1	10	Edge	None	None	0.364
k127_7565335_2	507	1085	1	93630_2	00	ATG	GGAG/GAGG	5-10bp	0.337
k127_7565335_3	1085	1708	1	93630_3	01	ATG	None	None	0.357
k127_7565504_1	1	147	1	93631_1	10	Edge	None	None	0.231
k127_7565504_2	394	837	1	93631_2	00	TTG	TAA	11bp	0.277
k127_7565504_3	1093	1293	1	93631_3	00	ATG	TAA	12bp	0.239
k127_7565504_4	1363	1590	1	93631_4	01	ATG	TAAA	15bp	0.232
k127_7565666_1	1	243	-1	93632_1	10	ATG	AGGA	5-10bp	0.527
k127_7565666_2	240	1784	-1	93632_2	00	ATG	None	None	0.535
k127_7565666_3	1923	2051	-1	93632_3	01	Edge	None	None	0.535
k127_7565953_1	1	129	1	93633_1	10	Edge	None	None	0.171
k127_7565953_2	306	1121	1	93633_2	00	ATG	None	None	0.165
k127_7565953_3	1765	2034	-1	93633_3	01	Edge	None	None	0.167
k127_7566013_1	3	1439	-1	93634_1	10	ATG	None	None	0.177
k127_7566034_1	3	1604	-1	93635_1	10	ATG	GGAG/GAGG	5-10bp	0.362
k127_7566034_2	1689	1832	-1	93635_2	01	Edge	None	None	0.299
k127_7566077_1	2	1771	1	93636_1	11	Edge	None	None	0.529
k127_7566113_1	1	336	1	93637_1	10	Edge	None	None	0.390
k127_7566113_2	927	1262	1	93637_2	00	ATG	AGGAG	5-10bp	0.426
k127_7566113_3	1262	1861	1	93637_3	00	ATG	AGxAGG/AGGxGG	5-10bp	0.477
k127_7566113_4	1854	3140	1	93637_4	00	ATG	GGAG/GAGG	5-10bp	0.427
k127_7566113_5	3140	3757	1	93637_5	00	ATG	GGA/GAG/AGG	5-10bp	0.411
k127_7566113_6	3890	4126	1	93637_6	00	ATG	AGGAGG	5-10bp	0.456
k127_7566113_7	4179	4493	1	93637_7	00	ATG	GGA/GAG/AGG	5-10bp	0.422
k127_7566113_8	4509	6344	1	93637_8	00	ATG	AGxAGG/AGGxGG	5-10bp	0.444
k127_7566113_9	6610	7305	1	93637_9	00	ATG	AGGAGG	5-10bp	0.471
k127_7566113_10	7324	8145	1	93637_10	00	ATG	AGGAG	5-10bp	0.515
k127_7566113_11	8253	8522	1	93637_11	00	ATG	AGGAG	5-10bp	0.448
k127_7566113_12	8541	8948	1	93637_12	00	ATG	GGA/GAG/AGG	5-10bp	0.414
k127_7566113_13	8941	9390	1	93637_13	00	ATG	AGxAGG/AGGxGG	5-10bp	0.384
k127_7566113_14	9428	9913	1	93637_14	00	TTG	GGA/GAG/AGG	5-10bp	0.449
k127_7566113_15	9913	10401	1	93637_15	00	ATG	GGAG/GAGG	5-10bp	0.389
k127_7566113_16	10416	10967	1	93637_16	00	ATG	AGGAGG	5-10bp	0.487
k127_7566125_1	2	673	1	93638_1	10	Edge	None	None	0.467
k127_7566125_2	699	1613	1	93638_2	00	ATG	TAA	12bp	0.385
k127_7566176_1	1	990	1	93639_1	10	Edge	None	None	0.401
k127_7566176_2	996	2090	1	93639_2	00	ATG	AATAA	5bp	0.403
k127_7566176_3	2177	2626	-1	93639_3	00	GTG	TAA	5bp	0.467
k127_7566176_4	2853	3215	1	93639_4	00	ATG	TAA	11bp	0.490
k127_7566176_5	3220	4521	1	93639_5	00	ATG	AATAA	4bp	0.518
k127_7566176_6	4692	5069	1	93639_6	00	ATG	AAAA	14bp	0.521
k127_7566176_7	5073	6053	1	93639_7	00	ATG	AAAAA	12bp	0.456
k127_7566176_8	6068	6340	1	93639_8	01	ATG	TAA	14bp	0.440
k127_7566201_1	15	644	1	93640_1	00	ATG	AGGAG	5-10bp	0.416
k127_7566201_2	713	1717	-1	93640_2	00	ATG	AGGA	5-10bp	0.427
k127_7566201_3	2081	2290	1	93640_3	01	ATG	GGAG/GAGG	5-10bp	0.405
k127_7566264_1	1	423	-1	93641_1	10	ATG	AACAA	14bp	0.392
k127_7566264_2	427	1023	-1	93641_2	01	Edge	None	None	0.375
k127_7566266_1	1	1413	1	93642_1	11	Edge	None	None	0.190
k127_7566410_1	2	82	1	93643_1	10	Edge	None	None	0.519
k127_7566410_2	255	1355	1	93643_2	01	ATG	None	None	0.570
k127_7566604_1	3	272	1	93644_1	10	Edge	None	None	0.470
k127_7566604_2	1210	1455	1	93644_2	00	ATG	AGGAG	5-10bp	0.463
k127_7566604_3	1458	1571	1	93644_3	00	ATG	AGGAG	5-10bp	0.465
k127_7566604_4	1628	1900	1	93644_4	01	ATG	AGGAG	5-10bp	0.505
k127_7566633_1	3	581	1	93645_1	10	Edge	None	None	0.485
k127_7566633_2	739	1047	-1	93645_2	01	Edge	None	None	0.540
k127_7566716_1	3	539	-1	93646_1	10	ATG	GGAG/GAGG	5-10bp	0.304
k127_7566716_2	539	1576	-1	93646_2	01	Edge	None	None	0.317
k127_7566773_1	69	731	1	93647_1	00	ATG	None	None	0.357
k127_7566903_1	3	467	1	93648_1	10	Edge	None	None	0.413
k127_7566903_2	452	1441	1	93648_2	00	ATG	AAAA	14bp	0.388
k127_7566960_1	3	1094	-1	93649_1	11	Edge	None	None	0.498
k127_7566961_1	3	1526	-1	93650_1	10	ATG	TAAA	12bp	0.462
k127_7566961_2	1781	2608	-1	93650_2	01	Edge	None	None	0.530
k127_7567056_1	2	280	-1	93651_1	10	ATG	None	None	0.577
k127_7567056_2	373	975	-1	93651_2	00	ATG	None	None	0.551
k127_7567056_3	1199	1636	1	93651_3	00	ATG	None	None	0.553
k127_7567056_4	1712	2845	1	93651_4	00	ATG	None	None	0.572
k127_7567056_5	2943	3041	-1	93651_5	00	ATG	None	None	0.525
k127_7567056_6	3203	3733	-1	93651_6	00	ATG	None	None	0.603
k127_7567196_1	1	153	1	93652_1	10	Edge	None	None	0.294
k127_7567196_2	365	847	1	93652_2	00	TTG	TAAA	15bp	0.286
k127_7567196_3	1662	1781	1	93652_3	01	ATG	AATAA	13bp	0.292
k127_7567208_1	1	261	-1	93653_1	10	ATG	GGA/GAG/AGG	11-12bp	0.452
k127_7567208_2	264	764	-1	93653_2	00	GTG	GGAGG	5-10bp	0.459
k127_7567208_3	769	1974	-1	93653_3	01	Edge	None	None	0.479
k127_7567228_1	2	1075	1	93654_1	10	Edge	None	None	0.557
k127_7567228_2	1091	1735	1	93654_2	01	ATG	GGAGG	5-10bp	0.567
k127_7567273_1	3	254	-1	93655_1	10	GTG	3Base/5BMM	13-15bp	0.401
k127_7567273_2	293	586	-1	93655_2	00	TTG	GGA/GAG/AGG	11-12bp	0.551
k127_7567273_3	570	899	-1	93655_3	00	ATG	AGGAG	5-10bp	0.585
k127_7567329_1	2	1642	-1	93656_1	11	Edge	None	None	0.399
k127_7567356_1	3	203	-1	93657_1	10	ATG	GGAG/GAGG	5-10bp	0.403
k127_7567356_2	597	1553	-1	93657_2	00	TTG	AGGAG	5-10bp	0.501
k127_7567356_3	1626	1754	-1	93657_3	01	Edge	None	None	0.450
k127_7567418_1	2	316	1	93658_1	10	Edge	None	None	0.498
k127_7567418_2	319	2250	1	93658_2	00	ATG	AAAA	11bp	0.336
k127_7567418_3	2257	2379	1	93658_3	01	ATG	TAA	13bp	0.496
k127_7567511_1	118	393	1	93659_1	00	ATG	AGGAG	5-10bp	0.355
k127_7567511_2	767	1033	1	93659_2	01	ATG	None	None	0.303
k127_7567512_1	1	174	-1	93660_1	10	ATG	None	None	0.517
k127_7567512_2	211	741	1	93660_2	00	ATG	None	None	0.488
k127_7567512_3	841	1218	1	93660_3	01	ATG	None	None	0.537
k127_7567598_1	2	76	1	93661_1	10	Edge	None	None	0.533
k127_7567598_2	159	368	-1	93661_2	00	ATG	None	None	0.390
k127_7567598_3	402	665	-1	93661_3	00	ATG	None	None	0.432
k127_7567598_4	875	1291	-1	93661_4	00	TTG	None	None	0.439
k127_7567811_1	3	221	-1	93662_1	10	ATG	GGA/GAG/AGG	11-12bp	0.379
k127_7567811_2	247	954	-1	93662_2	00	ATG	None	None	0.335
k127_7567811_3	967	1707	-1	93662_3	01	Edge	None	None	0.320
k127_7567951_1	1	1143	1	93663_1	11	Edge	None	None	0.213
k127_7567978_1	2	1042	-1	93664_1	00	ATG	TAAAAA	12bp	0.460
k127_7567978_2	1058	2140	-1	93664_2	01	Edge	None	None	0.490
k127_7568010_1	1	1092	1	93665_1	10	Edge	None	None	0.329
k127_7568010_2	1145	1261	1	93665_2	01	ATG	GGAGG	5-10bp	0.308
k127_7568205_1	2	1096	-1	93666_1	11	Edge	None	None	0.486
k127_7568295_1	3	2597	-1	93667_1	10	GTG	GGAG/GAGG	5-10bp	0.371
k127_7568295_2	2620	3447	-1	93667_2	00	ATG	GGAGG	5-10bp	0.447
k127_7568295_3	3582	4070	-1	93667_3	00	ATG	AGxAGG/AGGxGG	5-10bp	0.444
k127_7568295_4	4205	4570	-1	93667_4	01	Edge	None	None	0.393
k127_7568406_1	3	1178	1	93668_1	10	Edge	None	None	0.203
k127_7568406_2	1664	1750	-1	93668_2	01	Edge	None	None	0.184
k127_7568573_1	2	967	-1	93669_1	10	ATG	AGxAGG/AGGxGG	5-10bp	0.374
k127_7568573_2	958	2538	-1	93669_2	00	ATG	AGGA	5-10bp	0.411
k127_7568573_3	2634	2945	-1	93669_3	00	ATG	GGAG/GAGG	5-10bp	0.381
k127_7568573_4	3170	3313	-1	93669_4	00	GTG	AGGAG	5-10bp	0.424
k127_7568573_5	3632	4099	1	93669_5	01	ATG	None	None	0.408
k127_7568582_1	1	948	-1	93670_1	10	TTG	AGGAG	5-10bp	0.579
k127_7568582_2	1018	2709	-1	93670_2	00	ATG	GGAG/GAGG	5-10bp	0.597
k127_7568582_3	3105	4550	-1	93670_3	00	ATG	None	None	0.564
k127_7568646_1	1	135	-1	93671_1	10	ATG	GGA/GAG/AGG	5-10bp	0.407
k127_7568646_2	132	272	-1	93671_2	00	GTG	GGA/GAG/AGG	5-10bp	0.433
k127_7568646_3	214	474	-1	93671_3	00	ATG	GGAGG	5-10bp	0.372
k127_7568646_4	471	674	-1	93671_4	00	ATG	AGGAGG	5-10bp	0.392
k127_7568646_5	671	919	-1	93671_5	00	GTG	AGGA	5-10bp	0.386
k127_7568646_6	861	1172	-1	93671_6	00	ATG	AGGAGG	5-10bp	0.388
k127_7568646_7	1175	1492	-1	93671_7	00	ATG	GGAG/GAGG	5-10bp	0.384
k127_7568646_8	1496	1684	-1	93671_8	00	ATG	AGGAG/GGAGG	11-12bp	0.291
k127_7568646_9	1681	1944	-1	93671_9	00	ATG	AGGAGG	5-10bp	0.314
k127_7568646_10	1956	2024	-1	93671_10	01	Edge	None	None	0.406
k127_7568676_1	18	1061	-1	93672_1	00	ATG	AGxAGG/AGGxGG	5-10bp	0.214
k127_7568676_2	1137	1229	-1	93672_2	01	Edge	None	None	0.301
k127_7568727_1	2	1201	-1	93673_1	10	ATG	None	None	0.527
k127_7568727_2	1313	1720	1	93673_2	01	ATG	None	None	0.569
k127_7568772_1	124	834	1	93674_1	00	ATG	AGGAG	5-10bp	0.238
k127_7568772_2	1068	2045	1	93674_2	00	ATG	GGAG/GAGG	5-10bp	0.272
k127_7568772_3	2046	2240	1	93674_3	01	ATG	AGGAG	5-10bp	0.215
k127_7568791_1	3	107	-1	93675_1	10	ATG	GGAG/GAGG	5-10bp	0.390
k127_7568791_2	104	1420	-1	93675_2	01	Edge	None	None	0.532
k127_7568904_1	3	941	1	93676_1	10	Edge	None	None	0.200
k127_7568904_2	859	1074	-1	93676_2	01	Edge	None	None	0.157
k127_7569254_1	2	94	-1	93677_1	10	ATG	GGAG/GAGG	5-10bp	0.516
k127_7569254_2	104	898	-1	93677_2	00	ATG	AGGAG	5-10bp	0.575
k127_7569254_3	959	1429	-1	93677_3	01	Edge	None	None	0.590
k127_7569287_1	1	531	1	93678_1	10	Edge	None	None	0.360
k127_7569287_2	688	1131	1	93678_2	01	ATG	None	None	0.358
k127_7569314_1	3	1904	1	93679_1	11	Edge	None	None	0.493
k127_7569315_1	1	1272	-1	93680_1	11	Edge	None	None	0.538
k127_7569341_1	1	1191	-1	93681_1	10	ATG	AAA	15bp	0.505
k127_7569341_2	1212	1415	-1	93681_2	01	Edge	None	None	0.520
k127_7569395_1	2	127	-1	93682_1	10	TTG	AATAA	14bp	0.175
k127_7569395_2	475	666	1	93682_2	00	ATG	TAA	3bp	0.323
k127_7569395_3	1047	1472	1	93682_3	00	ATG	None	None	0.317
k127_7569434_1	1	1236	1	93683_1	10	Edge	None	None	0.173
k127_7569434_2	1271	1981	1	93683_2	01	ATG	GGA/GAG/AGG	5-10bp	0.229
k127_7569450_1	175	1467	1	93684_1	01	ATG	AAAA	3bp	0.391
k127_7569471_1	1	1047	-1	93685_1	10	TTG	GGA/GAG/AGG	11-12bp	0.492
k127_7569481_1	1	585	1	93686_1	10	Edge	None	None	0.506
k127_7569481_2	582	1382	1	93686_2	01	ATG	TAAA	11bp	0.493
k127_7569490_1	3	1151	1	93687_1	11	Edge	None	None	0.185
k127_7569570_1	2	118	1	93688_1	10	Edge	None	None	0.427
k127_7569570_2	202	1185	1	93688_2	01	ATG	3Base/5BMM	13-15bp	0.473
k127_7569574_1	1	960	-1	93689_1	10	ATG	GGAG/GAGG	5-10bp	0.497
k127_7569574_2	1121	1795	-1	93689_2	00	ATG	GGAG/GAGG	5-10bp	0.431
k127_7569675_1	1	1056	-1	93690_1	10	ATG	None	None	0.238
k127_7569898_1	78	968	1	93691_1	00	ATG	GGA/GAG/AGG	5-10bp	0.250
k127_7569898_2	975	1274	1	93691_2	00	ATG	None	None	0.277
k127_7569898_3	1351	2703	1	93691_3	00	ATG	GGA/GAG/AGG	5-10bp	0.292
k127_7569898_4	2775	3284	1	93691_4	01	ATG	GGA/GAG/AGG	5-10bp	0.235
k127_7570080_1	2	1729	1	93692_1	11	Edge	None	None	0.475
k127_7570101_1	116	481	1	93693_1	00	ATG	None	None	0.530
k127_7570101_2	489	878	1	93693_2	00	ATG	None	None	0.492
k127_7570101_3	875	2005	1	93693_3	01	ATG	None	None	0.538
k127_7570156_1	1	1050	-1	93694_1	11	Edge	None	None	0.272
k127_7570337_1	2	442	-1	93695_1	10	ATG	GGA/GAG/AGG	5-10bp	0.379
k127_7570337_2	447	731	-1	93695_2	00	ATG	AGGAG	5-10bp	0.316
k127_7570337_3	735	950	-1	93695_3	00	ATG	AGGAG	5-10bp	0.347
k127_7570337_4	937	1125	-1	93695_4	00	ATG	None	None	0.365
k127_7570337_5	1145	1321	-1	93695_5	00	ATG	AGxAG	5-10bp	0.367
k127_7570337_6	1318	1512	-1	93695_6	01	Edge	None	None	0.338
k127_7570549_1	3	173	1	93696_1	10	Edge	None	None	0.339
k127_7570549_2	287	754	1	93696_2	00	ATG	TAA	4bp	0.331
k127_7570549_3	811	1032	1	93696_3	01	ATG	TAA	6bp	0.284
k127_7570577_1	1	69	-1	93697_1	10	ATG	AAAA	15bp	0.348
k127_7570577_2	119	733	-1	93697_2	00	ATG	AAAAA	12bp	0.450
k127_7570577_3	836	1303	-1	93697_3	01	Edge	None	None	0.436
k127_7570597_1	2	1177	1	93698_1	10	Edge	None	None	0.548
k127_7570597_2	1207	1647	1	93698_2	00	ATG	AAAA	14bp	0.535
k127_7570597_3	1673	2149	1	93698_3	00	ATG	AAA	15bp	0.512
k127_7570597_4	2162	4357	1	93698_4	00	ATG	None	None	0.542
k127_7570597_5	4406	5971	-1	93698_5	00	ATG	None	None	0.514
k127_7570597_6	5974	6867	-1	93698_6	00	ATG	None	None	0.532
k127_7570597_7	6867	7802	-1	93698_7	00	ATG	None	None	0.561
k127_7570597_8	7799	7951	-1	93698_8	01	Edge	None	None	0.490
k127_7570643_1	3	461	1	93699_1	10	Edge	None	None	0.318
k127_7570643_2	433	609	1	93699_2	00	ATG	None	None	0.260
k127_7570643_3	739	1638	1	93699_3	00	ATG	AGxAGG/AGGxGG	5-10bp	0.336
k127_7570643_4	1962	4073	1	93699_4	01	ATG	AGGAGG	11-12bp	0.336
k127_7570754_1	1	939	1	93700_1	10	Edge	None	None	0.223
k127_7570842_1	3	782	1	93701_1	10	Edge	None	None	0.364
k127_7570842_2	779	1552	-1	93701_2	01	Edge	None	None	0.375
k127_7571008_1	3	260	-1	93702_1	10	ATG	AGGA	5-10bp	0.477
k127_7571008_2	264	1223	-1	93702_2	00	ATG	GGAG/GAGG	5-10bp	0.465
k127_7571008_3	1234	2232	-1	93702_3	00	ATG	4Base/6BMM	13-15bp	0.512
k127_7571008_4	2237	2311	-1	93702_4	01	Edge	None	None	0.267
k127_7571044_1	2	1393	-1	93703_1	11	Edge	None	None	0.356
k127_7571105_1	1	1176	-1	93704_1	10	ATG	GGA/GAG/AGG	5-10bp	0.349
k127_7571105_2	1363	2175	1	93704_2	00	ATG	AGGA	5-10bp	0.363
k127_7571164_1	201	1769	-1	93705_1	00	ATG	None	None	0.256
k127_7571212_1	2	1042	1	93706_1	10	Edge	None	None	0.467
k127_7571212_2	1147	1686	1	93706_2	01	ATG	AAA	13bp	0.452
k127_7571295_1	2	112	-1	93707_1	10	ATG	None	None	0.414
k127_7571295_2	130	2277	-1	93707_2	01	Edge	None	None	0.375
k127_7571301_1	3	272	-1	93708_1	10	ATG	None	None	0.537
k127_7571301_2	283	1383	-1	93708_2	01	Edge	None	None	0.569
k127_7571359_1	1017	1490	1	93709_1	00	ATG	GGA/GAG/AGG	5-10bp	0.361
k127_7571359_2	2132	2734	-1	93709_2	00	ATG	None	None	0.343
k127_7571359_3	2797	2991	1	93709_3	00	ATG	None	None	0.354
k127_7571359_4	3292	4905	1	93709_4	01	ATG	None	None	0.315
k127_7571533_1	1	1542	-1	93710_1	10	ATG	None	None	0.518
k127_7571533_2	1574	2488	-1	93710_2	00	ATG	None	None	0.568
k127_7571533_3	2614	3330	1	93710_3	00	ATG	None	None	0.516
k127_7571533_4	3318	3935	1	93710_4	00	ATG	None	None	0.528
k127_7571533_5	3982	4353	1	93710_5	00	ATG	None	None	0.513
k127_7571533_6	4350	5276	1	93710_6	00	ATG	None	None	0.562
k127_7571533_7	5326	6276	1	93710_7	00	GTG	None	None	0.532
k127_7571533_8	6395	7216	-1	93710_8	00	ATG	None	None	0.557
k127_7571709_1	1	429	-1	93711_1	10	ATG	TTA	14bp	0.459
k127_7571709_2	1020	2093	1	93711_2	01	ATG	None	None	0.453
k127_7572084_1	2	376	1	93712_1	10	Edge	None	None	0.299
k127_7572084_2	413	613	1	93712_2	00	GTG	None	None	0.284
k127_7572084_3	618	1238	1	93712_3	00	ATG	None	None	0.262
k127_7572084_4	1391	1567	1	93712_4	00	ATG	GGAG/GAGG	5-10bp	0.288
k127_7572155_1	86	892	-1	93713_1	00	ATG	GGAG/GAGG	5-10bp	0.480
k127_7572155_2	885	1154	-1	93713_2	00	ATG	AGGAG	5-10bp	0.489
k127_7572155_3	1175	2638	-1	93713_3	01	Edge	None	None	0.449
k127_7572258_1	2	1225	-1	93714_1	10	ATG	AGxAGG/AGGxGG	5-10bp	0.521
k127_7572258_2	1227	1550	-1	93714_2	00	ATG	GGAG/GAGG	5-10bp	0.528
k127_7572258_3	1959	2279	-1	93714_3	00	ATG	GGA/GAG/AGG	5-10bp	0.495
k127_7572258_4	2276	3205	-1	93714_4	00	ATG	GGAG/GAGG	5-10bp	0.554
k127_7572258_5	3215	3697	-1	93714_5	00	ATG	AGGAGG	5-10bp	0.538
k127_7572258_6	3712	4134	-1	93714_6	01	Edge	None	None	0.556
k127_7572284_1	428	565	-1	93715_1	00	ATG	TAAAAA	13bp	0.138
k127_7572284_2	876	1025	1	93715_2	00	ATG	TAA	12bp	0.153
k127_7572292_1	1	951	1	93716_1	10	Edge	None	None	0.570
k127_7572292_2	948	1292	-1	93716_2	00	ATG	None	None	0.519
k127_7572292_3	1390	3219	1	93716_3	00	ATG	None	None	0.592
k127_7572292_4	3310	3477	-1	93716_4	00	ATG	AGGAGG	5-10bp	0.542
k127_7572292_5	3497	4216	-1	93716_5	00	ATG	None	None	0.519
k127_7572372_1	1	135	1	93717_1	10	Edge	None	None	0.341
k127_7572372_2	128	1006	1	93717_2	00	ATG	GGAG/GAGG	5-10bp	0.440
k127_7572397_1	3	1058	1	93718_1	11	Edge	None	None	0.260
k127_7572479_1	2	2617	-1	93719_1	10	ATG	AGGAG	5-10bp	0.491
k127_7572479_2	2614	3186	-1	93719_2	01	Edge	None	None	0.405
k127_7572831_1	1	1104	1	93720_1	10	Edge	None	None	0.509
k127_7572831_2	1463	1960	-1	93720_2	01	Edge	None	None	0.542
k127_7572840_1	1	330	1	93721_1	10	Edge	None	None	0.221
k127_7572840_2	339	1145	1	93721_2	00	ATG	AGGAG	3-4bp	0.197
k127_7572840_3	1135	1320	1	93721_3	00	ATG	GGAGG	5-10bp	0.258
k127_7572876_1	3	350	-1	93722_1	10	ATG	None	None	0.172
k127_7572876_2	319	933	-1	93722_2	00	ATG	GGAGG	5-10bp	0.244
k127_7572876_3	982	2127	-1	93722_3	00	ATG	AGxAGG/AGGxGG	11-12bp	0.264
k127_7572876_4	2250	2426	1	93722_4	00	ATG	GGAGG	5-10bp	0.305
k127_7572876_5	2481	3029	1	93722_5	00	GTG	GGAG/GAGG	5-10bp	0.255
k127_7572905_1	1	120	1	93723_1	10	Edge	None	None	0.325
k127_7572905_2	126	440	1	93723_2	00	ATG	None	None	0.394
k127_7572905_3	453	920	1	93723_3	00	ATG	TAA	12bp	0.376
k127_7572905_4	925	1068	1	93723_4	01	ATG	TAA	4bp	0.396
k127_7573090_1	2	652	1	93724_1	10	Edge	None	None	0.439
k127_7573090_2	698	1486	1	93724_2	01	ATG	GGAGG	5-10bp	0.437
k127_7573099_1	532	1308	-1	93725_1	01	Edge	None	None	0.461
k127_7573114_1	3	155	1	93726_1	10	Edge	None	None	0.490
k127_7573114_2	131	2599	1	93726_2	00	ATG	GGA/GAG/AGG	5-10bp	0.433
k127_7573114_3	2599	3102	1	93726_3	01	ATG	GGA/GAG/AGG	5-10bp	0.462
k127_7573227_1	1	144	1	93727_1	10	Edge	None	None	0.278
k127_7573227_2	354	743	1	93727_2	00	ATG	AAAAAA	7bp	0.223
k127_7573227_3	1038	1244	-1	93727_3	00	ATG	TAA	12bp	0.357
k127_7573227_4	1330	1599	1	93727_4	01	ATG	TATAA	11bp	0.252
k127_7573240_1	1	609	-1	93728_1	10	ATG	AGxAGG/AGGxGG	5-10bp	0.391
k127_7573240_2	776	2248	-1	93728_2	01	Edge	None	None	0.304
k127_7573418_1	2	694	1	93729_1	10	Edge	None	None	0.561
k127_7573418_2	905	1411	-1	93729_2	01	Edge	None	None	0.446
k127_7573439_1	2	2308	1	93730_1	11	Edge	None	None	0.167
k127_7573443_1	1	750	-1	93731_1	10	ATG	None	None	0.461
k127_7573443_2	910	1344	1	93731_2	01	ATG	None	None	0.467
k127_7573494_1	3	260	-1	93732_1	10	ATG	TAA	3bp	0.500
k127_7573494_2	397	1473	1	93732_2	00	ATG	AACAA	7bp	0.521
k127_7573494_3	1611	2171	1	93732_3	01	ATG	TAAA	11bp	0.522
k127_7573506_1	2	697	1	93733_1	10	Edge	None	None	0.582
k127_7573506_2	702	1376	1	93733_2	00	ATG	None	None	0.599
k127_7573506_3	1413	2105	-1	93733_3	01	Edge	None	None	0.583
k127_7573559_1	1	1461	1	93734_1	10	Edge	None	None	0.561
k127_7573559_2	1485	2945	1	93734_2	00	ATG	None	None	0.549
k127_7573559_3	2953	4182	1	93734_3	00	ATG	AGGA	5-10bp	0.580
k127_7573559_4	4421	4924	-1	93734_4	01	Edge	None	None	0.577
k127_7573586_1	96	1859	-1	93735_1	01	Edge	None	None	0.371
k127_7573626_1	3	893	-1	93736_1	10	ATG	TAA	15bp	0.492
k127_7573756_1	959	1087	-1	93737_1	01	Edge	None	None	0.403
k127_7573780_1	3	197	-1	93738_1	10	ATG	GGA/GAG/AGG	5-10bp	0.323
k127_7573780_2	326	763	-1	93738_2	00	ATG	GGAG/GAGG	5-10bp	0.301
k127_7573780_3	756	1232	-1	93738_3	01	Edge	None	None	0.335
k127_7573868_1	1	1032	1	93739_1	10	Edge	None	None	0.332
k127_7573868_2	1144	2472	1	93739_2	00	ATG	GGAG/GAGG	5-10bp	0.318
k127_7573868_3	2564	2761	1	93739_3	01	ATG	GGAG/GAGG	5-10bp	0.308
k127_7574173_1	2	1123	-1	93740_1	10	ATG	AGxAG	5-10bp	0.549
k127_7574173_2	1156	1905	-1	93740_2	00	GTG	GGAG/GAGG	5-10bp	0.540
k127_7574173_3	1895	2107	-1	93740_3	00	ATG	None	None	0.437
k127_7574173_4	2220	2678	1	93740_4	00	ATG	None	None	0.523
k127_7574173_5	2711	3574	-1	93740_5	00	ATG	None	None	0.552
k127_7574173_6	3571	4647	-1	93740_6	00	ATG	None	None	0.537
k127_7574182_1	3	575	-1	93741_1	10	ATG	None	None	0.597
k127_7574182_2	602	1081	-1	93741_2	00	ATG	None	None	0.592
k127_7574182_3	1090	1380	-1	93741_3	00	ATG	None	None	0.567
k127_7574182_4	1405	1890	-1	93741_4	00	ATG	None	None	0.591
k127_7574182_5	1887	1973	-1	93741_5	01	Edge	None	None	0.563
k127_7574821_1	132	1049	1	93742_1	01	ATG	AAAAA	12bp	0.512
k127_7575421_1	1	1290	-1	93743_1	11	Edge	None	None	0.405
k127_7575588_1	3	632	-1	93744_1	10	ATG	AGGAG	3-4bp	0.483
k127_7575588_2	616	1356	-1	93744_2	00	ATG	None	None	0.444
k127_7575588_3	1451	3172	-1	93744_3	00	ATG	None	None	0.405
k127_7575588_4	3176	4489	-1	93744_4	00	ATG	None	None	0.396
k127_7575588_5	4491	5690	-1	93744_5	00	ATG	None	None	0.376
k127_7575588_6	5695	5979	-1	93744_6	01	Edge	None	None	0.407
k127_7575697_1	3	287	1	93745_1	10	Edge	None	None	0.568
k127_7575697_2	367	789	1	93745_2	00	ATG	AGxAGG/AGGxGG	3-4bp	0.553
k127_7575697_3	806	1729	1	93745_3	01	ATG	AGGAG	5-10bp	0.570
k127_7575790_1	2	397	-1	93746_1	10	ATG	GGGGG	6bp	0.672
k127_7575790_2	381	1049	-1	93746_2	00	ATG	GGAGG	7bp	0.649
k127_7575860_1	1	1029	-1	93747_1	10	ATG	GGAG/GAGG	5-10bp	0.406
k127_7575860_2	1098	1487	-1	93747_2	00	ATG	AGGA	5-10bp	0.390
k127_7575860_3	1564	2103	1	93747_3	01	ATG	GGA/GAG/AGG	5-10bp	0.406
k127_7575926_1	1	2382	-1	93748_1	10	ATG	AATAA	3bp	0.503
k127_7575926_2	3073	3456	-1	93748_2	00	ATG	AAAA	11bp	0.451
k127_7575926_3	3600	5744	-1	93748_3	00	ATG	TAA	15bp	0.512
k127_7575926_4	6161	6307	-1	93748_4	01	Edge	None	None	0.585
k127_7576216_1	1	1113	1	93749_1	11	Edge	None	None	0.592
k127_7576296_1	1	318	1	93750_1	10	Edge	None	None	0.491
k127_7576296_2	315	2282	-1	93750_2	01	Edge	None	None	0.470
k127_7576328_1	1283	1534	-1	93751_1	00	TTG	None	None	0.262
k127_7576328_2	1595	1786	-1	93751_2	00	ATG	None	None	0.260
k127_7576328_3	1856	2014	-1	93751_3	00	ATG	None	None	0.296
k127_7576328_4	2201	2278	-1	93751_4	01	Edge	None	None	0.256
k127_7576380_1	3	890	-1	93752_1	10	ATG	GGA/GAG/AGG	5-10bp	0.303
k127_7576380_2	893	1549	-1	93752_2	01	Edge	None	None	0.253
k127_7576501_1	20	1171	-1	93753_1	01	Edge	None	None	0.142
k127_7576521_1	1	309	-1	93754_1	10	ATG	AGGAGG	5-10bp	0.450
k127_7576521_2	388	882	-1	93754_2	00	ATG	AGGAG	5-10bp	0.398
k127_7576521_3	926	1141	-1	93754_3	01	Edge	None	None	0.426
k127_7576684_1	1	267	-1	93755_1	10	ATG	None	None	0.558
k127_7576684_2	264	1112	-1	93755_2	00	GTG	None	None	0.578
k127_7576684_3	1203	1712	-1	93755_3	00	ATG	None	None	0.598
k127_7576684_4	1709	2041	-1	93755_4	01	Edge	None	None	0.583
k127_7576793_1	24	464	-1	93756_1	00	ATG	None	None	0.204
k127_7576793_2	500	898	-1	93756_2	00	ATG	None	None	0.185
k127_7577158_1	1	351	1	93757_1	10	Edge	None	None	0.484
k127_7577158_2	352	741	1	93757_2	00	ATG	GGAGG	5-10bp	0.367
k127_7577158_3	738	1337	1	93757_3	01	ATG	AGxAGG/AGGxGG	5-10bp	0.375
k127_7577214_1	2	106	1	93758_1	10	Edge	None	None	0.400
k127_7577214_2	108	980	1	93758_2	00	ATG	None	None	0.349
k127_7577214_3	1017	1835	1	93758_3	00	ATG	None	None	0.382
k127_7577214_4	1777	1839	1	93758_4	01	GTG	GGA/GAG/AGG	5-10bp	0.429
k127_7577303_1	376	1665	1	93759_1	01	ATG	AACAA	7bp	0.418
k127_7577324_1	2	151	1	93760_1	10	Edge	None	None	0.573
k127_7577324_2	138	1289	1	93760_2	00	ATG	GGxGG	5-10bp	0.520
