## Supplementary material for "Assignment of virus and antimicrobial resistance genes to microbial hosts in a complex microbial community by combined long-read assembly and proximity ligation": supplementary_table_8_short_read_prodigal.tab (part 17 of 369)

ContigID	Start	End	Orient	ID	partial	start_type	rbs_motif	rbs_spacer	gc_cont
k127_7577324_3	1362	1799	1	93760_3	00	GTG	GGA/GAG/AGG	5-10bp	0.539
k127_7577324_4	1792	3051	1	93760_4	00	ATG	AGGAG	5-10bp	0.539
k127_7577324_5	3032	3622	1	93760_5	01	ATG	GGAGG	5-10bp	0.587
k127_7577388_1	293	1102	-1	93761_1	00	ATG	AGGAGG	5-10bp	0.532
k127_7577388_2	1114	2127	-1	93761_2	01	Edge	None	None	0.571
k127_7577576_1	2	1243	-1	93762_1	10	ATG	None	None	0.491
k127_7577576_2	1240	1629	-1	93762_2	00	ATG	TAAAA	4bp	0.467
k127_7577576_3	1668	2516	-1	93762_3	00	ATG	TAAAAA	9bp	0.476
k127_7577576_4	2513	2869	-1	93762_4	01	Edge	None	None	0.437
k127_7577619_1	268	822	1	93763_1	00	ATG	GGAGG	5-10bp	0.519
k127_7577619_2	893	2101	-1	93763_2	00	ATG	None	None	0.468
k127_7577619_3	2095	6672	-1	93763_3	00	ATG	GGAGG	5-10bp	0.433
k127_7577619_4	6693	10058	-1	93763_4	00	ATG	GGAG/GAGG	5-10bp	0.449
k127_7577619_5	10058	11215	-1	93763_5	00	ATG	None	None	0.467
k127_7577619_6	11663	12019	1	93763_6	01	ATG	None	None	0.482
k127_7577855_1	63	1580	1	93764_1	01	ATG	GGA/GAG/AGG	5-10bp	0.360
k127_7577894_1	30	488	-1	93765_1	00	ATG	TAAA	12bp	0.577
k127_7577910_1	3	1112	-1	93766_1	11	Edge	None	None	0.534
k127_7577918_1	68	1363	1	93767_1	00	ATG	None	None	0.244
k127_7577918_2	1413	1523	1	93767_2	01	ATG	None	None	0.423
k127_7577956_1	1	987	-1	93768_1	10	ATG	GGA/GAG/AGG	5-10bp	0.400
k127_7577956_2	1065	1505	1	93768_2	01	ATG	GGxGG	5-10bp	0.397
k127_7578031_1	1	534	1	93769_1	10	Edge	None	None	0.564
k127_7578135_1	3	1448	-1	93770_1	10	ATG	None	None	0.622
k127_7578135_2	1457	2230	-1	93770_2	01	Edge	None	None	0.652
k127_7578164_1	2	676	1	93771_1	10	Edge	None	None	0.548
k127_7578164_2	669	1946	1	93771_2	01	GTG	None	None	0.574
k127_7578235_1	2	454	1	93772_1	10	Edge	None	None	0.523
k127_7578235_2	697	981	1	93772_2	00	ATG	AGGAGG	5-10bp	0.477
k127_7578241_1	3	119	1	93773_1	10	Edge	None	None	0.402
k127_7578241_2	306	851	1	93773_2	00	ATG	TAA	14bp	0.381
k127_7578241_3	1165	1302	1	93773_3	01	ATG	AAAAAA	11bp	0.500
k127_7578505_1	1	60	-1	93774_1	10	ATG	GGA/GAG/AGG	5-10bp	0.333
k127_7578505_2	5	2428	-1	93774_2	00	ATG	AGGAG	5-10bp	0.398
k127_7578505_3	2440	2790	-1	93774_3	00	ATG	AGxAGG/AGGxGG	5-10bp	0.396
k127_7578505_4	2794	3450	-1	93774_4	00	ATG	GGAGG	5-10bp	0.432
k127_7578505_5	3473	3769	-1	93774_5	00	ATG	None	None	0.461
k127_7578505_6	3769	3948	-1	93774_6	01	Edge	None	None	0.439
k127_7578523_1	3	137	1	93775_1	10	Edge	None	None	0.452
k127_7578523_2	234	665	1	93775_2	00	ATG	GGAG/GAGG	5-10bp	0.363
k127_7578523_3	658	885	1	93775_3	00	ATG	GGAG/GAGG	5-10bp	0.346
k127_7578523_4	888	1175	1	93775_4	00	ATG	AGGAG	5-10bp	0.344
k127_7578523_5	1172	1348	1	93775_5	00	ATG	GGAG/GAGG	5-10bp	0.367
k127_7578523_6	1345	1593	1	93775_6	00	ATG	AGGAGG	5-10bp	0.394
k127_7578523_7	1574	1786	1	93775_7	01	ATG	AGGAGG	5-10bp	0.352
k127_7578537_1	2	1000	1	93776_1	10	Edge	None	None	0.609
k127_7578543_1	72	416	-1	93777_1	00	ATG	AATAA	5bp	0.270
k127_7578543_2	677	2245	-1	93777_2	00	ATG	AAAAA	11bp	0.250
k127_7578577_1	3	167	-1	93778_1	10	ATG	GGAG/GAGG	5-10bp	0.412
k127_7578577_2	383	1168	1	93778_2	00	ATG	GGAG/GAGG	5-10bp	0.375
k127_7578577_3	1283	1411	1	93778_3	01	ATG	GGA/GAG/AGG	5-10bp	0.271
k127_7578602_1	3	473	-1	93779_1	10	ATG	GGAGG	5-10bp	0.420
k127_7578602_2	496	1668	-1	93779_2	00	ATG	GGAGG	5-10bp	0.436
k127_7578602_3	1711	2571	-1	93779_3	00	ATG	GGAG/GAGG	5-10bp	0.407
k127_7578602_4	2590	2817	-1	93779_4	01	Edge	None	None	0.417
k127_7579055_1	2	250	-1	93780_1	10	ATG	None	None	0.486
k127_7579055_2	192	1562	-1	93780_2	00	ATG	GGTG	10bp	0.502
k127_7579055_3	1562	1984	-1	93780_3	01	Edge	None	None	0.527
k127_7579072_1	2	400	1	93781_1	10	Edge	None	None	0.298
k127_7579072_2	372	1613	1	93781_2	01	ATG	None	None	0.327
k127_7579208_1	392	1414	-1	93782_1	00	ATG	AGGAG	5-10bp	0.493
k127_7579208_2	1843	2046	1	93782_2	00	ATG	GGA/GAG/AGG	5-10bp	0.402
k127_7579294_1	2	1621	1	93783_1	10	Edge	None	None	0.217
k127_7579294_2	1893	3857	1	93783_2	00	ATG	GGA/GAG/AGG	5-10bp	0.245
k127_7579294_3	3866	4060	1	93783_3	00	ATG	GGA/GAG/AGG	5-10bp	0.185
k127_7579435_1	2	1525	-1	93784_1	11	Edge	None	None	0.365
k127_7579446_1	3	572	1	93785_1	10	Edge	None	None	0.612
k127_7579446_2	514	768	1	93785_2	00	ATG	None	None	0.549
k127_7579446_3	765	1043	1	93785_3	01	ATG	None	None	0.573
k127_7579512_1	3	653	1	93786_1	10	Edge	None	None	0.404
k127_7579512_2	675	1325	1	93786_2	01	ATG	AGGA/GGAG/GAGG	11-12bp	0.393
k127_7579575_1	1	120	1	93787_1	10	Edge	None	None	0.500
k127_7579575_2	173	1270	1	93787_2	00	ATG	TAAAAA	3bp	0.496
k127_7579575_3	1325	1951	1	93787_3	00	TTG	None	None	0.490
k127_7579575_4	2020	3585	1	93787_4	00	ATG	TAA	11bp	0.504
k127_7579575_5	3662	4009	1	93787_5	00	ATG	TAAAAA	8bp	0.480
k127_7579582_1	2	1018	-1	93788_1	10	ATG	None	None	0.454
k127_7579582_2	1008	2963	-1	93788_2	00	ATG	None	None	0.451
k127_7579582_3	2976	3488	-1	93788_3	01	Edge	None	None	0.437
k127_7579608_1	169	1362	-1	93789_1	00	ATG	None	None	0.249
k127_7579787_1	2	262	1	93790_1	10	Edge	None	None	0.410
k127_7579787_2	262	999	1	93790_2	00	ATG	TAAA	11bp	0.390
k127_7579787_3	1001	1069	1	93790_3	01	ATG	AAAA	11bp	0.275
k127_7579843_1	311	1039	1	93791_1	00	ATG	GGAGG	5-10bp	0.481
k127_7579843_2	1217	1378	-1	93791_2	01	Edge	None	None	0.556
k127_7579906_1	3	431	1	93792_1	10	Edge	None	None	0.723
k127_7579906_2	495	944	1	93792_2	00	ATG	GGA/GAG/AGG	5-10bp	0.658
k127_7579906_3	947	1705	1	93792_3	01	GTG	GGA/GAG/AGG	5-10bp	0.668
k127_7579979_1	2	241	-1	93793_1	10	ATG	GGAG/GAGG	5-10bp	0.454
k127_7579979_2	300	686	-1	93793_2	00	TTG	AGGAG	5-10bp	0.550
k127_7579979_3	1047	1190	1	93793_3	01	ATG	GGA/GAG/AGG	5-10bp	0.583
k127_7580275_1	2	475	1	93794_1	10	Edge	None	None	0.468
k127_7580275_2	735	1046	1	93794_2	01	ATG	AGGT	9bp	0.487
k127_7580310_1	1	528	1	93795_1	10	Edge	None	None	0.413
k127_7580310_2	551	1234	1	93795_2	01	ATG	AGGAG	5-10bp	0.411
k127_7580323_1	1	1416	1	93796_1	11	Edge	None	None	0.520
k127_7580485_1	1	363	1	93797_1	10	Edge	None	None	0.573
k127_7580485_2	363	1004	1	93797_2	01	ATG	GGAG/GAGG	5-10bp	0.555
k127_7580486_1	1	2598	-1	93798_1	11	Edge	None	None	0.438
k127_7580577_1	1	252	-1	93799_1	10	ATG	None	None	0.563
k127_7580577_2	242	964	-1	93799_2	00	ATG	None	None	0.526
k127_7580577_3	979	2538	-1	93799_3	01	Edge	None	None	0.529
k127_7580643_1	1	843	1	93800_1	10	Edge	None	None	0.493
k127_7580643_2	833	2128	1	93800_2	00	ATG	None	None	0.461
k127_7580643_3	2222	3889	1	93800_3	01	ATG	TAA	3bp	0.510
k127_7580856_1	3	170	-1	93801_1	10	ATG	None	None	0.375
k127_7580856_2	242	976	-1	93801_2	00	ATG	GGA/GAG/AGG	5-10bp	0.399
k127_7580856_3	977	1651	-1	93801_3	00	ATG	None	None	0.387
k127_7580856_4	1659	2315	-1	93801_4	01	Edge	None	None	0.382
k127_7580861_1	2	277	-1	93802_1	10	ATG	None	None	0.326
k127_7580861_2	279	782	-1	93802_2	00	ATG	TAA	5bp	0.351
k127_7580861_3	788	1198	-1	93802_3	00	ATG	TAA	10bp	0.309
k127_7580861_4	1272	1481	-1	93802_4	00	ATG	TATAA	12bp	0.310
k127_7580861_5	1478	1681	-1	93802_5	00	ATG	TAA	13bp	0.353
k127_7580861_6	1700	1849	-1	93802_6	01	Edge	None	None	0.347
k127_7580969_1	3	134	1	93803_1	10	Edge	None	None	0.424
k127_7580969_2	263	1180	1	93803_2	00	ATG	GGAGG	5-10bp	0.422
k127_7580969_3	1195	2076	1	93803_3	00	ATG	GGAGG	5-10bp	0.460
k127_7581017_1	2	1072	-1	93804_1	11	Edge	None	None	0.408
k127_7581100_1	2	307	1	93805_1	10	Edge	None	None	0.572
k127_7581100_2	377	964	1	93805_2	00	ATG	None	None	0.531
k127_7581100_3	933	1649	-1	93805_3	01	Edge	None	None	0.529
k127_7581187_1	1	75	-1	93806_1	10	ATG	TAAAAA	12bp	0.373
k127_7581187_2	267	662	-1	93806_2	00	ATG	TAA	11bp	0.374
k127_7581190_1	1	897	1	93807_1	10	Edge	None	None	0.460
k127_7581190_2	901	1629	1	93807_2	00	ATG	TAAA	9bp	0.436
k127_7581190_3	1635	2543	1	93807_3	01	ATG	AACAA	11bp	0.466
k127_7581259_1	2	748	-1	93808_1	10	ATG	None	None	0.534
k127_7581259_2	912	2147	-1	93808_2	00	ATG	None	None	0.532
k127_7581259_3	2144	2479	-1	93808_3	00	ATG	AGGAGG	5-10bp	0.527
k127_7581259_4	2481	2996	-1	93808_4	01	Edge	None	None	0.558
k127_7581283_1	3	254	-1	93809_1	10	ATG	TAAAAA	11bp	0.488
k127_7581283_2	506	904	1	93809_2	00	ATG	TAAA	14bp	0.494
k127_7581283_3	1042	1824	1	93809_3	00	ATG	AATAA	9bp	0.575
k127_7581283_4	1903	2004	-1	93809_4	00	ATG	TAAAA	12bp	0.265
k127_7581283_5	2378	3745	1	93809_5	00	ATG	AAAAA	12bp	0.389
k127_7581401_1	86	2143	-1	93810_1	01	Edge	None	None	0.529
k127_7581409_1	3	83	1	93811_1	10	Edge	None	None	0.222
k127_7581429_1	1	1911	1	93812_1	11	Edge	None	None	0.415
k127_7581459_1	3	713	-1	93813_1	10	ATG	None	None	0.544
k127_7581459_2	743	1681	-1	93813_2	01	Edge	None	None	0.569
k127_7581632_1	41	580	1	93814_1	00	ATG	GGAGG	5-10bp	0.317
k127_7581632_2	592	777	1	93814_2	00	ATG	GGAGG	5-10bp	0.306
k127_7581632_3	802	1182	1	93814_3	00	ATG	GGxGG	5-10bp	0.192
k127_7581632_4	1216	1596	1	93814_4	00	ATG	GGAGG	5-10bp	0.310
k127_7581632_5	1580	2092	1	93814_5	01	TTG	GGAG/GAGG	5-10bp	0.322
k127_7581891_1	1	393	1	93815_1	10	Edge	None	None	0.445
k127_7581891_2	431	964	1	93815_2	00	ATG	AGGAG	5-10bp	0.425
k127_7581891_3	979	1086	-1	93815_3	01	Edge	None	None	0.352
k127_7582051_1	70	462	1	93816_1	00	ATG	AGGA	5-10bp	0.333
k127_7582051_2	499	672	1	93816_2	00	ATG	AGGAG	5-10bp	0.282
k127_7582051_3	686	889	1	93816_3	00	ATG	AGGAG	5-10bp	0.294
k127_7582051_4	890	1456	1	93816_4	01	GTG	None	None	0.328
k127_7582388_1	3	1439	1	93817_1	11	Edge	None	None	0.646
k127_7582389_1	2	1009	1	93818_1	11	Edge	None	None	0.582
k127_7582391_1	203	1414	1	93819_1	01	ATG	AGGAG	5-10bp	0.344
k127_7582437_1	2	940	-1	93820_1	10	ATG	None	None	0.285
k127_7582437_2	1147	1548	1	93820_2	01	ATG	None	None	0.254
k127_7582442_1	2	769	-1	93821_1	10	ATG	AAA	14bp	0.467
k127_7582442_2	787	1179	-1	93821_2	01	Edge	None	None	0.466
k127_7582472_1	3	491	1	93822_1	10	Edge	None	None	0.558
k127_7582472_2	941	1207	1	93822_2	01	ATG	GGAGG	5-10bp	0.536
k127_7582700_1	52	1575	1	93823_1	00	ATG	GGAGG	5-10bp	0.266
k127_7582700_2	1586	1723	1	93823_2	01	ATG	AGGAG	5-10bp	0.196
k127_7582707_1	145	2388	-1	93824_1	00	ATG	GGAGG	5-10bp	0.331
k127_7582707_2	2679	3038	-1	93824_2	01	Edge	None	None	0.286
k127_7582722_1	104	1303	1	93825_1	00	ATG	GGA/GAG/AGG	5-10bp	0.210
k127_7582722_2	1404	1757	1	93825_2	00	ATG	GGAG/GAGG	5-10bp	0.206
k127_7582722_3	2005	2340	-1	93825_3	01	Edge	None	None	0.211
k127_7582750_1	3	1847	1	93826_1	11	Edge	None	None	0.327
k127_7582980_1	1	1041	1	93827_1	10	Edge	None	None	0.535
k127_7583080_1	2	205	1	93828_1	10	Edge	None	None	0.353
k127_7583080_2	302	652	-1	93828_2	00	ATG	AGGAG	5-10bp	0.217
k127_7583080_3	671	1528	-1	93828_3	00	ATG	AGxAGG/AGGxGG	5-10bp	0.303
k127_7583254_1	1	519	-1	93829_1	10	ATG	AGGAG	5-10bp	0.584
k127_7583254_2	537	1739	-1	93829_2	00	ATG	GGAG/GAGG	5-10bp	0.657
k127_7583254_3	1912	2553	1	93829_3	01	ATG	AGGAG	5-10bp	0.629
k127_7583299_1	1	972	1	93830_1	10	Edge	None	None	0.373
k127_7583299_2	984	1334	1	93830_2	01	ATG	None	None	0.407
k127_7583332_1	1	1269	1	93831_1	11	Edge	None	None	0.551
k127_7583358_1	1	420	1	93832_1	10	Edge	None	None	0.495
k127_7583364_1	2	1837	-1	93833_1	10	ATG	None	None	0.605
k127_7583364_2	1882	2913	-1	93833_2	00	ATG	None	None	0.586
k127_7583364_3	3265	3759	1	93833_3	00	ATG	None	None	0.592
k127_7583402_1	1	702	1	93834_1	10	Edge	None	None	0.528
k127_7583402_2	852	3719	1	93834_2	00	ATG	None	None	0.521
k127_7583402_3	3789	4289	1	93834_3	01	ATG	None	None	0.573
k127_7583579_1	3	272	1	93835_1	10	Edge	None	None	0.437
k127_7583579_2	324	539	1	93835_2	00	ATG	AAAAA	12bp	0.449
k127_7583579_3	565	822	1	93835_3	00	ATG	TAAAAA	10bp	0.434
k127_7583579_4	843	1670	1	93835_4	01	ATG	TAA	12bp	0.540
k127_7583791_1	3	854	1	93836_1	10	Edge	None	None	0.237
k127_7583791_2	847	1137	1	93836_2	01	ATG	None	None	0.323
k127_7583847_1	1	336	1	93837_1	10	Edge	None	None	0.310
k127_7583847_2	342	1277	1	93837_2	00	ATG	None	None	0.267
k127_7583847_3	1271	1807	1	93837_3	00	ATG	4Base/6BMM	13-15bp	0.266
k127_7583847_4	1817	1876	1	93837_4	01	ATG	AGGAG	5-10bp	0.400
k127_7583902_1	3	1022	-1	93838_1	10	ATG	None	None	0.217
k127_7584213_1	1	1392	1	93839_1	11	Edge	None	None	0.481
k127_7584269_1	3	1415	-1	93840_1	11	Edge	None	None	0.366
k127_7584370_1	2	433	-1	93841_1	10	ATG	None	None	0.192
k127_7584370_2	649	1131	1	93841_2	01	ATG	None	None	0.188
k127_7584452_1	2	862	-1	93842_1	10	ATG	GGAG/GAGG	5-10bp	0.383
k127_7584452_2	1077	1358	1	93842_2	01	ATG	GGAG/GAGG	5-10bp	0.379
k127_7584485_1	2	145	-1	93843_1	10	ATG	TAA	13bp	0.472
k127_7584485_2	289	1755	-1	93843_2	00	ATG	None	None	0.498
k127_7584485_3	1793	2017	-1	93843_3	01	Edge	None	None	0.493
k127_7584512_1	3	797	-1	93844_1	10	ATG	AACAA	7bp	0.435
k127_7584512_2	838	1266	-1	93844_2	01	Edge	None	None	0.438
k127_7584869_1	124	1335	-1	93845_1	00	ATG	None	None	0.230
k127_7584974_1	3	416	1	93846_1	10	Edge	None	None	0.336
k127_7584974_2	416	1093	1	93846_2	00	ATG	4Base/6BMM	13-15bp	0.246
k127_7584974_3	1167	1922	1	93846_3	01	ATG	AGxAGG/AGGxGG	5-10bp	0.279
k127_7585027_1	3	1055	-1	93847_1	10	ATG	None	None	0.476
k127_7585085_1	409	1251	-1	93848_1	01	Edge	None	None	0.407
k127_7585185_1	1	321	1	93849_1	10	Edge	None	None	0.629
k127_7585185_2	339	695	1	93849_2	00	GTG	AGGAGG	5-10bp	0.602
k127_7585185_3	685	1092	1	93849_3	00	ATG	GGAGG	5-10bp	0.642
k127_7585185_4	1103	2323	1	93849_4	00	ATG	AGGAGG	5-10bp	0.613
k127_7585375_1	1	507	1	93850_1	10	Edge	None	None	0.270
k127_7585375_2	627	1175	1	93850_2	00	ATG	GGAG/GAGG	5-10bp	0.230
k127_7585375_3	1185	1292	1	93850_3	01	ATG	AGGAG	5-10bp	0.157
k127_7585661_1	3	476	-1	93851_1	10	ATG	AGGAGG	5-10bp	0.443
k127_7585661_2	473	1360	-1	93851_2	01	Edge	None	None	0.431
k127_7585671_1	2	331	-1	93852_1	10	ATG	TAAAA	12bp	0.388
k127_7585671_2	535	1164	-1	93852_2	01	Edge	None	None	0.532
k127_7585686_1	1	1068	1	93853_1	11	Edge	None	None	0.565
k127_7585707_1	3	983	-1	93854_1	10	ATG	TAA	10bp	0.290
k127_7585707_2	1258	1506	1	93854_2	00	ATG	None	None	0.329
k127_7585718_1	1	1350	1	93855_1	10	Edge	None	None	0.268
k127_7585718_2	1406	1807	1	93855_2	01	ATG	None	None	0.194
k127_7585944_1	3	308	1	93856_1	10	Edge	None	None	0.310
k127_7585944_2	380	1093	1	93856_2	00	ATG	GGA/GAG/AGG	5-10bp	0.297
k127_7585944_3	1132	2403	1	93856_3	00	ATG	GGAG/GAGG	5-10bp	0.246
k127_7585944_4	2390	3661	1	93856_4	00	ATG	GGA/GAG/AGG	5-10bp	0.247
k127_7585944_5	3726	5318	1	93856_5	01	ATG	AGGAG	5-10bp	0.306
k127_7586056_1	2	1315	1	93857_1	10	Edge	None	None	0.451
k127_7586056_2	1318	2283	1	93857_2	01	ATG	GGA/GAG/AGG	5-10bp	0.436
k127_7586062_1	1	945	1	93858_1	10	Edge	None	None	0.363
k127_7586062_2	957	1409	1	93858_2	00	ATG	AGGAG	5-10bp	0.366
k127_7586062_3	1387	1644	1	93858_3	00	ATG	AGGA/GGAG/GAGG	11-12bp	0.353
k127_7586062_4	1628	2191	1	93858_4	00	ATG	AGGAG	5-10bp	0.363
k127_7586062_5	2184	2447	1	93858_5	00	ATG	GGA/GAG/AGG	5-10bp	0.352
k127_7586062_6	2444	2647	1	93858_6	01	ATG	AGGA/GGAG/GAGG	11-12bp	0.422
k127_7586072_1	383	1057	-1	93859_1	01	Edge	None	None	0.536
k127_7586111_1	2	721	1	93860_1	10	Edge	None	None	0.349
k127_7586111_2	842	1552	1	93860_2	01	ATG	TAA	10bp	0.442
k127_7586144_1	94	1068	-1	93861_1	01	Edge	None	None	0.165
k127_7586151_1	2	649	-1	93862_1	10	TTG	TAA	3bp	0.153
k127_7586151_2	715	1053	-1	93862_2	01	Edge	None	None	0.145
k127_7586231_1	3	479	1	93863_1	10	Edge	None	None	0.291
k127_7586231_2	596	1876	1	93863_2	00	ATG	None	None	0.305
k127_7586231_3	2000	2926	1	93863_3	00	ATG	None	None	0.324
k127_7586231_4	3010	4689	1	93863_4	00	ATG	None	None	0.247
k127_7586231_5	4709	5353	-1	93863_5	00	ATG	GGA/GAG/AGG	5-10bp	0.270
k127_7586231_6	5412	5792	-1	93863_6	00	ATG	AGxAG	3-4bp	0.262
k127_7586231_7	5794	5991	-1	93863_7	00	ATG	None	None	0.253
k127_7586231_8	5995	6450	-1	93863_8	00	ATG	None	None	0.265
k127_7586231_9	6447	6911	-1	93863_9	00	ATG	GGAG/GAGG	5-10bp	0.299
k127_7586234_1	2	1084	-1	93864_1	11	Edge	None	None	0.396
k127_7586326_1	1	594	-1	93865_1	10	ATG	AAA	15bp	0.436
k127_7586326_2	572	1381	-1	93865_2	01	Edge	None	None	0.431
k127_7586378_1	2	985	1	93866_1	10	Edge	None	None	0.515
k127_7586378_2	1037	1156	-1	93866_2	01	Edge	None	None	0.458
k127_7586382_1	2	2185	-1	93867_1	10	ATG	TAA	8bp	0.353
k127_7586382_2	2355	2699	-1	93867_2	00	ATG	AATAA	15bp	0.365
k127_7586382_3	2792	2923	1	93867_3	01	GTG	TAAA	8bp	0.394
k127_7586509_1	265	1146	1	93868_1	00	ATG	None	None	0.704
k127_7586509_2	1741	2451	1	93868_2	00	TTG	None	None	0.564
k127_7586509_3	2512	2697	1	93868_3	00	ATG	None	None	0.500
k127_7586734_1	3	1472	-1	93869_1	11	Edge	None	None	0.575
k127_7586737_1	101	937	1	93870_1	00	ATG	TAA	11bp	0.269
k127_7586737_2	1055	1147	-1	93870_2	01	Edge	None	None	0.129
k127_7586743_1	3	287	-1	93871_1	10	ATG	TTTTA	15bp	0.442
k127_7586743_2	682	1149	1	93871_2	00	ATG	None	None	0.438
k127_7586743_3	1200	1562	1	93871_3	01	ATG	AATAA	13bp	0.490
k127_7586806_1	1	318	1	93872_1	10	Edge	None	None	0.321
k127_7586806_2	517	660	-1	93872_2	00	ATG	AGGA	5-10bp	0.236
k127_7586806_3	700	1305	1	93872_3	00	ATG	None	None	0.239
k127_7586827_1	3	497	-1	93873_1	10	ATG	None	None	0.598
k127_7586827_2	588	1244	1	93873_2	00	ATG	None	None	0.594
k127_7586827_3	1278	1766	-1	93873_3	00	ATG	None	None	0.583
k127_7586859_1	3	206	1	93874_1	10	Edge	None	None	0.784
k127_7586859_2	203	829	1	93874_2	00	ATG	GGAG/GAGG	5-10bp	0.732
k127_7586859_3	869	1138	-1	93874_3	01	Edge	None	None	0.752
k127_7586930_1	2	565	1	93875_1	10	Edge	None	None	0.629
k127_7586930_2	810	1727	-1	93875_2	01	Edge	None	None	0.621
k127_7586965_1	2	1534	1	93876_1	11	Edge	None	None	0.171
k127_7586994_1	1	1086	1	93877_1	11	Edge	None	None	0.566
k127_7587036_1	117	2201	-1	93878_1	01	Edge	None	None	0.388
k127_7587112_1	83	1285	1	93879_1	00	ATG	None	None	0.190
k127_7587112_2	1343	1552	1	93879_2	01	GTG	None	None	0.181
k127_7587128_1	3	155	-1	93880_1	10	ATG	None	None	0.425
k127_7587128_2	152	562	-1	93880_2	00	ATG	AATAA	3bp	0.479
k127_7587128_3	566	1165	-1	93880_3	00	ATG	AATAA	10bp	0.492
k127_7587128_4	1468	1677	1	93880_4	00	ATG	AAAAA	12bp	0.481
k127_7587128_5	1688	2044	1	93880_5	00	ATG	TAA	4bp	0.468
k127_7587128_6	2041	2154	1	93880_6	01	ATG	None	None	0.456
k127_7587182_1	172	327	1	93881_1	00	ATG	GGAGG	5-10bp	0.474
k127_7587182_2	332	499	1	93881_2	00	ATG	GGAGG	5-10bp	0.446
k127_7587182_3	501	656	1	93881_3	00	ATG	AGGAGG	5-10bp	0.397
k127_7587182_4	671	925	1	93881_4	00	GTG	AGGA	5-10bp	0.435
k127_7587182_5	922	1059	1	93881_5	01	ATG	AGGAGG	5-10bp	0.428
k127_7587338_1	1	540	-1	93882_1	10	ATG	AGGAGG	5-10bp	0.402
k127_7587338_2	596	1870	-1	93882_2	00	ATG	None	None	0.363
k127_7587338_3	2076	2138	1	93882_3	01	ATG	GGAG/GAGG	5-10bp	0.190
k127_7587395_1	3	788	1	93883_1	10	Edge	None	None	0.319
k127_7587395_2	814	1104	1	93883_2	00	ATG	GGA/GAG/AGG	5-10bp	0.299
k127_7587416_1	1	114	1	93884_1	10	Edge	None	None	0.500
k127_7587416_2	246	1736	-1	93884_2	01	Edge	None	None	0.534
k127_7587451_1	3	110	1	93885_1	10	Edge	None	None	0.537
k127_7587451_2	378	2075	-1	93885_2	00	ATG	AAA	11bp	0.481
k127_7587451_3	2123	2815	-1	93885_3	01	Edge	None	None	0.547
k127_7587608_1	1	600	1	93886_1	10	Edge	None	None	0.363
k127_7587608_2	736	1452	1	93886_2	01	ATG	AGGAG	5-10bp	0.377
k127_7587615_1	25	1200	-1	93887_1	00	ATG	AGGAG	5-10bp	0.313
k127_7587629_1	1	492	1	93888_1	10	Edge	None	None	0.242
k127_7587629_2	518	634	-1	93888_2	00	ATG	None	None	0.282
k127_7587629_3	759	1565	-1	93888_3	00	ATG	AGGAG	5-10bp	0.254
k127_7587629_4	1617	2666	-1	93888_4	01	Edge	None	None	0.246
k127_7587672_1	2	1105	1	93889_1	11	Edge	None	None	0.202
k127_7587733_1	2	787	1	93890_1	10	Edge	None	None	0.523
k127_7587783_1	1	543	1	93891_1	10	Edge	None	None	0.355
k127_7587783_2	634	1266	1	93891_2	01	ATG	TAA	12bp	0.343
k127_7587785_1	3	212	-1	93892_1	10	ATG	AGGAG	5-10bp	0.319
k127_7587785_2	532	963	1	93892_2	00	ATG	AGGAG	5-10bp	0.340
k127_7587849_1	1	621	-1	93893_1	10	TTG	AAAAA	12bp	0.451
k127_7587849_2	652	1242	1	93893_2	01	ATG	TAA	4bp	0.416
k127_7587854_1	3	956	1	93894_1	10	Edge	None	None	0.376
k127_7587854_2	940	1965	-1	93894_2	00	ATG	None	None	0.388
k127_7587854_3	1965	3068	-1	93894_3	00	ATG	TTTTA	14bp	0.404
k127_7587854_4	3326	4657	-1	93894_4	00	ATG	TACAA	15bp	0.400
k127_7587854_5	4952	5089	1	93894_5	00	ATG	None	None	0.572
k127_7587854_6	5464	6525	1	93894_6	00	ATG	None	None	0.406
k127_7587854_7	6528	7001	1	93894_7	00	ATG	AAAAA	15bp	0.508
k127_7587854_8	7177	8925	1	93894_8	00	ATG	None	None	0.429
k127_7587854_9	8950	9372	1	93894_9	00	ATG	None	None	0.456
k127_7587854_10	9404	9955	1	93894_10	00	ATG	AAAAA	13bp	0.467
k127_7587854_11	10001	10408	-1	93894_11	00	ATG	None	None	0.475
k127_7587854_12	10564	12381	1	93894_12	01	ATG	None	None	0.487
k127_7587992_1	156	509	-1	93895_1	00	ATG	TATAA	3bp	0.240
k127_7587992_2	660	1526	-1	93895_2	00	ATG	AATAA	14bp	0.218
k127_7587992_3	1612	1755	-1	93895_3	01	Edge	None	None	0.333
k127_7588077_1	2	700	1	93896_1	10	Edge	None	None	0.635
k127_7588077_2	836	1852	1	93896_2	00	ATG	AGGAG	5-10bp	0.674
k127_7588077_3	1897	1971	1	93896_3	01	ATG	None	None	0.667
k127_7588212_1	1	156	1	93897_1	10	Edge	None	None	0.378
k127_7588212_2	195	1358	1	93897_2	01	ATG	AGGA/GGAG/GAGG	11-12bp	0.419
k127_7588230_1	2	1159	1	93898_1	11	Edge	None	None	0.391
k127_7588338_1	3	719	-1	93899_1	10	ATG	GGxGG	5-10bp	0.471
k127_7588338_2	869	1351	1	93899_2	00	ATG	AGGAG	5-10bp	0.400
k127_7588338_3	1625	1696	1	93899_3	01	ATG	AGGAGG	5-10bp	0.472
k127_7588414_1	2	67	1	93900_1	10	Edge	None	None	0.273
k127_7588414_2	84	1202	1	93900_2	01	ATG	GGAG/GAGG	5-10bp	0.341
k127_7588438_1	2	361	1	93901_1	10	Edge	None	None	0.556
k127_7588438_2	477	1268	-1	93901_2	00	ATG	GGA/GAG/AGG	5-10bp	0.509
k127_7588438_3	1353	1463	-1	93901_3	01	Edge	None	None	0.559
k127_7588443_1	1	1299	1	93902_1	10	Edge	None	None	0.497
k127_7588443_2	1296	2123	1	93902_2	01	ATG	AGGA	5-10bp	0.522
k127_7588452_1	1	1158	-1	93903_1	10	ATG	GGxGG	5-10bp	0.409
k127_7588452_2	1233	1658	-1	93903_2	00	ATG	GGAG/GAGG	5-10bp	0.432
k127_7588452_3	1766	2020	-1	93903_3	00	ATG	GGAG/GAGG	5-10bp	0.380
k127_7588452_4	2040	2291	-1	93903_4	00	ATG	GGAGG	5-10bp	0.353
k127_7588452_5	2410	3333	-1	93903_5	00	ATG	GGA/GAG/AGG	5-10bp	0.355
k127_7588477_1	1	72	1	93904_1	10	Edge	None	None	0.569
k127_7588477_2	275	1312	1	93904_2	00	ATG	None	None	0.649
k127_7588477_3	1342	1920	-1	93904_3	01	Edge	None	None	0.553
k127_7588492_1	3	791	1	93905_1	10	Edge	None	None	0.485
k127_7588500_1	3	752	1	93906_1	10	Edge	None	None	0.481
k127_7588500_2	869	2215	1	93906_2	01	ATG	None	None	0.533
k127_7588741_1	1	1926	1	93907_1	10	Edge	None	None	0.312
k127_7588741_2	1988	2578	1	93907_2	00	ATG	AGxAGG/AGGxGG	5-10bp	0.299
k127_7588741_3	2566	3249	1	93907_3	00	ATG	GGA/GAG/AGG	5-10bp	0.253
k127_7588741_4	3242	4483	1	93907_4	00	ATG	GGAGG	5-10bp	0.254
k127_7588741_5	4600	4770	1	93907_5	00	ATG	None	None	0.193
k127_7588741_6	4848	5540	1	93907_6	00	ATG	AGxAGG/AGGxGG	5-10bp	0.294
k127_7588741_7	5597	5665	1	93907_7	01	ATG	None	None	0.275
k127_7588755_1	2	229	1	93908_1	10	Edge	None	None	0.246
k127_7588755_2	280	696	1	93908_2	00	ATG	GGAG/GAGG	5-10bp	0.249
k127_7588755_3	1023	1445	-1	93908_3	00	ATG	None	None	0.274
k127_7588755_4	1429	1671	-1	93908_4	00	ATG	None	None	0.284
k127_7588755_5	1737	2456	-1	93908_5	00	TTG	AGGA/GGAG/GAGG	11-12bp	0.233
k127_7588755_6	2495	2770	-1	93908_6	00	ATG	None	None	0.207
k127_7588755_7	3187	3714	1	93908_7	00	TTG	GGAG/GAGG	5-10bp	0.222
k127_7588755_8	3711	4358	1	93908_8	00	ATG	None	None	0.267
k127_7588755_9	4372	4893	1	93908_9	00	ATG	GGAG/GAGG	5-10bp	0.253
k127_7588755_10	5337	5573	-1	93908_10	00	ATG	GGAG/GAGG	5-10bp	0.422
k127_7588755_11	6085	6537	1	93908_11	00	ATG	AGGAG	5-10bp	0.245
k127_7588755_12	6549	6887	1	93908_12	01	ATG	GGA/GAG/AGG	5-10bp	0.227
k127_7588915_1	3	83	1	93909_1	10	Edge	None	None	0.395
k127_7588915_2	93	539	1	93909_2	00	ATG	AGGAG	5-10bp	0.421
k127_7588915_3	536	1018	1	93909_3	00	ATG	AGGAG	5-10bp	0.393
k127_7589036_1	1	318	-1	93910_1	10	ATG	AATAA	6bp	0.330
k127_7589036_2	482	1600	-1	93910_2	00	ATG	TAA	11bp	0.334
k127_7589036_3	1617	2006	-1	93910_3	01	Edge	None	None	0.349
k127_7589331_1	3	1211	1	93911_1	10	Edge	None	None	0.295
k127_7589331_2	1231	1686	1	93911_2	01	ATG	None	None	0.259
k127_7589538_1	1	645	1	93912_1	10	Edge	None	None	0.688
k127_7589538_2	655	1323	1	93912_2	01	ATG	None	None	0.611
k127_7589588_1	95	775	-1	93913_1	00	ATG	GGAG/GAGG	5-10bp	0.471
k127_7589625_1	1	291	1	93914_1	10	Edge	None	None	0.323
k127_7589625_2	316	1233	1	93914_2	00	GTG	GGAG/GAGG	5-10bp	0.319
k127_7589670_1	3	1313	1	93915_1	10	Edge	None	None	0.313
k127_7589670_2	1426	1701	1	93915_2	00	ATG	AGGA/GGAG/GAGG	11-12bp	0.243
k127_7589670_3	1723	2454	1	93915_3	00	ATG	None	None	0.236
k127_7589670_4	2523	3836	1	93915_4	00	ATG	GGA/GAG/AGG	11-12bp	0.314
k127_7589670_5	3833	5113	1	93915_5	00	ATG	AGGAG	5-10bp	0.270
k127_7589670_6	5302	5676	1	93915_6	00	ATG	AGGAG	5-10bp	0.357
k127_7589670_7	5860	6231	1	93915_7	00	ATG	None	None	0.282
k127_7589670_8	6307	6852	1	93915_8	00	ATG	AGGAG	5-10bp	0.310
k127_7589670_9	6865	7449	-1	93915_9	00	ATG	None	None	0.352
k127_7589670_10	7425	7904	-1	93915_10	00	ATG	GGAG/GAGG	5-10bp	0.246
k127_7589670_11	8044	8754	1	93915_11	00	ATG	AGGAG	5-10bp	0.284
k127_7589670_12	8764	9468	1	93915_12	00	ATG	GGA/GAG/AGG	5-10bp	0.250
k127_7589670_13	9471	9764	1	93915_13	00	ATG	AGGAGG	5-10bp	0.289
k127_7589670_14	9837	10400	1	93915_14	00	ATG	GGA/GAG/AGG	5-10bp	0.289
k127_7589670_15	10439	11287	1	93915_15	00	ATG	GGAG/GAGG	5-10bp	0.232
k127_7589670_16	11297	12244	1	93915_16	00	ATG	GGA/GAG/AGG	11-12bp	0.241
k127_7589670_17	12250	12468	-1	93915_17	00	ATG	None	None	0.288
k127_7589670_18	12546	13622	1	93915_18	00	ATG	None	None	0.234
k127_7589670_19	13919	14182	1	93915_19	00	ATG	AGGAG	5-10bp	0.303
k127_7589670_20	14185	14928	1	93915_20	01	ATG	AGxAG	5-10bp	0.313
k127_7589709_1	3	1136	1	93916_1	10	Edge	None	None	0.505
k127_7589709_2	1172	1375	1	93916_2	01	ATG	None	None	0.475
k127_7589807_1	2	505	-1	93917_1	10	ATG	AGxAGG/AGGxGG	5-10bp	0.222
k127_7589807_2	617	1075	-1	93917_2	00	ATG	AGGAG	5-10bp	0.303
k127_7589807_3	1089	3233	-1	93917_3	00	ATG	GGAG/GAGG	5-10bp	0.290
k127_7589807_4	3343	3975	1	93917_4	00	ATG	GGAG/GAGG	5-10bp	0.243
k127_7589807_5	4000	4224	-1	93917_5	00	ATG	GGAGG	5-10bp	0.218
k127_7589807_6	4234	5361	-1	93917_6	00	ATG	GGAG/GAGG	5-10bp	0.332
k127_7589807_7	5362	7155	-1	93917_7	00	ATG	GGA/GAG/AGG	5-10bp	0.248
k127_7589807_8	7217	7678	-1	93917_8	01	Edge	None	None	0.310
k127_7589964_1	3	1124	1	93918_1	10	Edge	None	None	0.301
k127_7589964_2	1191	1334	1	93918_2	01	ATG	None	None	0.340
k127_7589995_1	2	928	-1	93919_1	10	ATG	GGAG/GAGG	5-10bp	0.358
k127_7589995_2	994	2736	-1	93919_2	00	ATG	None	None	0.338
k127_7589995_3	2777	2935	-1	93919_3	01	Edge	None	None	0.346
k127_7590039_1	3	692	-1	93920_1	10	ATG	None	None	0.468
k127_7590056_1	1	1047	-1	93921_1	11	Edge	None	None	0.353
k127_7590271_1	1	1242	-1	93922_1	10	ATG	AGGAGG	3-4bp	0.273
k127_7590271_2	1297	2304	-1	93922_2	01	Edge	None	None	0.319
k127_7590337_1	1	669	-1	93923_1	10	ATG	GGAGG	5-10bp	0.414
k127_7590337_2	684	1253	-1	93923_2	01	Edge	None	None	0.437
k127_7590672_1	1	1089	1	93924_1	11	Edge	None	None	0.563
k127_7590763_1	3	914	-1	93925_1	10	ATG	None	None	0.511
k127_7590763_2	1032	1469	1	93925_2	00	ATG	TAAAA	15bp	0.559
k127_7590763_3	1526	3289	1	93925_3	00	ATG	AACAA	14bp	0.502
k127_7590763_4	3286	3516	1	93925_4	01	ATG	TAAAAA	12bp	0.446
k127_7590768_1	2	67	-1	93926_1	10	ATG	TAAAAA	5bp	0.424
k127_7590768_2	97	237	1	93926_2	00	ATG	TAAAAA	7bp	0.433
k127_7590768_3	234	1058	1	93926_3	01	GTG	None	None	0.499
k127_7590817_1	2	376	-1	93927_1	10	ATG	AGGAG	5-10bp	0.275
k127_7590817_2	429	1925	-1	93927_2	00	ATG	None	None	0.233
k127_7590817_3	1990	2235	-1	93927_3	01	Edge	None	None	0.309
k127_7590871_1	2	556	-1	93928_1	10	ATG	TAAA	12bp	0.485
k127_7590871_2	678	1058	-1	93928_2	01	Edge	None	None	0.480
k127_7590881_1	319	561	1	93929_1	00	ATG	None	None	0.206
k127_7590881_2	527	805	1	93929_2	00	ATG	None	None	0.158
k127_7590912_1	88	1053	-1	93930_1	01	Edge	None	None	0.527
k127_7591100_1	3	209	-1	93931_1	10	ATG	TAA	11bp	0.498
k127_7591100_2	258	410	-1	93931_2	00	ATG	TAA	10bp	0.412
k127_7591100_3	407	985	-1	93931_3	00	ATG	AAA	15bp	0.435
k127_7591100_4	1229	2074	-1	93931_4	01	Edge	None	None	0.449
k127_7591219_1	3	329	-1	93932_1	10	ATG	AACAA	5bp	0.401
k127_7591219_2	314	1141	-1	93932_2	01	Edge	None	None	0.384
k127_7591319_1	2	508	-1	93933_1	10	ATG	GGA/GAG/AGG	5-10bp	0.527
k127_7591319_2	535	1011	-1	93933_2	01	Edge	None	None	0.474
k127_7591323_1	2	679	-1	93934_1	10	ATG	AGGA	5-10bp	0.515
k127_7591323_2	679	1587	-1	93934_2	01	Edge	None	None	0.571
k127_7591423_1	91	606	-1	93935_1	00	ATG	AGGAG	5-10bp	0.465
k127_7591423_2	802	1077	1	93935_2	00	GTG	AGGAG/GGAGG	11-12bp	0.297
k127_7591710_1	2	1189	-1	93936_1	10	ATG	GGxGG	5-10bp	0.223
k127_7591803_1	2	112	-1	93937_1	10	ATG	None	None	0.252
k127_7591803_2	132	524	-1	93937_2	00	ATG	None	None	0.272
k127_7591803_3	531	947	-1	93937_3	00	ATG	None	None	0.295
k127_7591803_4	956	1510	-1	93937_4	01	Edge	None	None	0.276
k127_7592113_1	2	217	-1	93938_1	10	ATG	AGGAGG	5-10bp	0.458
k127_7592113_2	254	1012	-1	93938_2	01	Edge	None	None	0.516
k127_7592402_1	117	1025	1	93939_1	00	ATG	TTA	13bp	0.389
k127_7592402_2	997	1233	1	93939_2	01	ATG	TTA	14bp	0.443
k127_7592610_1	1	147	-1	93940_1	10	ATG	None	None	0.279
k127_7592610_2	140	1090	-1	93940_2	01	Edge	None	None	0.334
k127_7592671_1	1	600	1	93941_1	10	Edge	None	None	0.395
k127_7592878_1	2	988	1	93942_1	10	Edge	None	None	0.501
k127_7592883_1	274	1497	-1	93943_1	00	ATG	AGGA/GGAG/GAGG	11-12bp	0.240
k127_7592954_1	1	87	1	93944_1	10	Edge	None	None	0.471
k127_7592954_2	232	1695	1	93944_2	00	ATG	GGAGG	3-4bp	0.520
k127_7592954_3	1701	1877	1	93944_3	01	ATG	AGGA/GGAG/GAGG	11-12bp	0.514
k127_7593254_1	1	174	1	93945_1	10	Edge	None	None	0.534
k127_7593254_2	569	892	1	93945_2	00	GTG	None	None	0.571
k127_7593254_3	1326	3443	-1	93945_3	00	ATG	None	None	0.614
k127_7593254_4	3525	4421	1	93945_4	00	TTG	None	None	0.555
k127_7593254_5	4592	4930	1	93945_5	00	ATG	None	None	0.528
k127_7593254_6	4927	5442	1	93945_6	00	ATG	AGGA	5-10bp	0.616
k127_7593254_7	5500	6645	1	93945_7	00	ATG	None	None	0.572
k127_7593254_8	6653	7378	1	93945_8	00	ATG	None	None	0.555
k127_7593254_9	7483	8235	-1	93945_9	00	ATG	None	None	0.612
k127_7593285_1	215	1645	-1	93946_1	00	ATG	None	None	0.530
k127_7593285_2	2063	3427	-1	93946_2	00	ATG	None	None	0.544
k127_7593285_3	3747	4571	1	93946_3	00	ATG	None	None	0.522
k127_7593285_4	4588	5859	1	93946_4	00	ATG	None	None	0.573
k127_7593285_5	5899	7089	1	93946_5	00	ATG	None	None	0.564
k127_7593285_6	7119	7697	1	93946_6	00	ATG	None	None	0.558
k127_7593285_7	7746	9566	-1	93946_7	00	ATG	None	None	0.589
k127_7593285_8	9644	12316	-1	93946_8	00	ATG	None	None	0.602
k127_7593285_9	12439	12858	-1	93946_9	01	Edge	None	None	0.586
k127_7593503_1	3	89	-1	93947_1	10	ATG	AGxAGG/AGGxGG	5-10bp	0.425
k127_7593503_2	251	622	-1	93947_2	00	ATG	AGxAGG/AGGxGG	5-10bp	0.390
k127_7593503_3	737	1255	-1	93947_3	00	ATG	GGxGG	11-12bp	0.420
k127_7593503_4	1290	1706	-1	93947_4	00	ATG	GGAG/GAGG	5-10bp	0.417
k127_7593503_5	1885	1998	-1	93947_5	01	Edge	None	None	0.456
k127_7593507_1	2	496	-1	93948_1	10	ATG	AGGAG	5-10bp	0.489
k127_7593507_2	616	1284	-1	93948_2	01	Edge	None	None	0.475
k127_7593565_1	273	1481	-1	93949_1	01	Edge	None	None	0.240
k127_7593698_1	3	1403	1	93950_1	11	Edge	None	None	0.337
k127_7593976_1	2	1354	1	93951_1	10	Edge	None	None	0.347
k127_7593976_2	1416	1760	1	93951_2	00	ATG	AGGAG	5-10bp	0.394
k127_7593976_3	1857	2453	1	93951_3	00	ATG	AGGAG	5-10bp	0.353
k127_7593976_4	2485	2682	-1	93951_4	00	ATG	GGAG/GAGG	5-10bp	0.389
k127_7593976_5	2731	3858	-1	93951_5	00	ATG	GGAG/GAGG	5-10bp	0.355
k127_7593976_6	4118	5485	1	93951_6	00	ATG	AGGAG	5-10bp	0.322
k127_7593976_7	5693	5863	1	93951_7	00	ATG	GGAG/GAGG	5-10bp	0.304
k127_7594006_1	3	170	1	93952_1	10	Edge	None	None	0.137
k127_7594006_2	275	673	-1	93952_2	00	ATG	AAAA	4bp	0.183
k127_7594006_3	687	1181	-1	93952_3	00	ATG	TAAA	6bp	0.204
k127_7594006_4	1295	1474	-1	93952_4	01	Edge	None	None	0.200
k127_7594055_1	3	1262	-1	93953_1	11	Edge	None	None	0.439
k127_7594251_1	104	913	-1	93954_1	00	ATG	GGAG/GAGG	5-10bp	0.384
k127_7594251_2	1110	2243	1	93954_2	00	GTG	None	None	0.413
k127_7594251_3	2499	2657	-1	93954_3	00	ATG	GGA/GAG/AGG	5-10bp	0.421
k127_7594251_4	2748	2903	-1	93954_4	01	Edge	None	None	0.353
k127_7594292_1	1	588	-1	93955_1	10	ATG	GGA/GAG/AGG	11-12bp	0.527
k127_7594292_2	1199	1588	1	93955_2	00	TTG	GGA/GAG/AGG	5-10bp	0.423
k127_7594292_3	1593	1886	1	93955_3	01	ATG	AGGAGG	5-10bp	0.296
k127_7594301_1	1	108	1	93956_1	10	Edge	None	None	0.222
k127_7594301_2	259	1521	1	93956_2	00	ATG	GGAG/GAGG	5-10bp	0.320
k127_7594301_3	1683	1976	1	93956_3	01	ATG	GGAG/GAGG	5-10bp	0.323
k127_7594500_1	3	119	1	93957_1	10	Edge	None	None	0.504
k127_7594500_2	175	726	1	93957_2	00	ATG	AGGA	5-10bp	0.527
k127_7594500_3	773	1243	1	93957_3	01	ATG	GGA/GAG/AGG	5-10bp	0.505
k127_7594608_1	1	1464	1	93958_1	10	Edge	None	None	0.453
k127_7594608_2	1467	1730	1	93958_2	00	TTG	AGGAGG	5-10bp	0.383
k127_7594608_3	1730	2569	1	93958_3	01	ATG	AGGA	5-10bp	0.444
k127_7594616_1	3	1001	-1	93959_1	11	Edge	None	None	0.447
k127_7594916_1	3	197	1	93960_1	10	Edge	None	None	0.385
k127_7594916_2	202	540	1	93960_2	00	ATG	AGGAG	5-10bp	0.398
k127_7594916_3	554	1447	1	93960_3	00	GTG	AGxAGG/AGGxGG	5-10bp	0.348
k127_7594916_4	1444	2754	1	93960_4	00	ATG	AGxAGG/AGGxGG	5-10bp	0.385
k127_7594916_5	2763	2891	1	93960_5	01	ATG	GGAG/GAGG	5-10bp	0.388
k127_7594952_1	898	1002	-1	93961_1	01	Edge	None	None	0.095
k127_7594966_1	1	498	1	93962_1	10	Edge	None	None	0.508
k127_7594966_2	482	1006	1	93962_2	00	ATG	AGGAG/GGAGG	11-12bp	0.499
k127_7594996_1	3	68	-1	93963_1	10	ATG	GGAG/GAGG	5-10bp	0.333
k127_7594996_2	84	1724	-1	93963_2	01	Edge	None	None	0.365
k127_7595014_1	1	780	-1	93964_1	10	ATG	AGGA	5-10bp	0.427
k127_7595014_2	1048	1248	1	93964_2	01	ATG	GGA/GAG/AGG	5-10bp	0.363
k127_7595031_1	654	2033	1	93965_1	00	ATG	AAA	10bp	0.409
k127_7595031_2	2085	3062	1	93965_2	00	ATG	TAA	5bp	0.426
k127_7595031_3	3196	3474	1	93965_3	01	ATG	AATAA	10bp	0.466
k127_7595048_1	3	197	1	93966_1	10	Edge	None	None	0.462
k127_7595048_2	268	1440	1	93966_2	00	TTG	None	None	0.538
k127_7595048_3	1437	2156	1	93966_3	00	ATG	None	None	0.531
k127_7595048_4	2364	4931	1	93966_4	01	TTG	None	None	0.532
k127_7595095_1	2	1162	-1	93967_1	01	Edge	None	None	0.531
k127_7595102_1	148	261	1	93968_1	00	ATG	AGGA	5-10bp	0.132
k127_7595102_2	387	1472	1	93968_2	01	ATG	None	None	0.253
k127_7595176_1	2	238	1	93969_1	10	Edge	None	None	0.384
k127_7595176_2	235	1155	1	93969_2	01	ATG	AATAA	6bp	0.481
k127_7595474_1	1211	1390	1	93971_1	01	ATG	None	None	0.256
k127_7595515_1	1	999	-1	93972_1	10	TTG	AGGAG	5-10bp	0.454
k127_7595548_1	3	344	-1	93973_1	10	ATG	None	None	0.386
k127_7595548_2	341	754	-1	93973_2	00	ATG	None	None	0.406
k127_7595548_3	732	1001	-1	93973_3	01	Edge	None	None	0.415
k127_7595551_1	42	1148	1	93974_1	00	ATG	None	None	0.168
k127_7595551_2	1163	1258	1	93974_2	01	ATG	None	None	0.260
k127_7595767_1	1	231	1	93975_1	10	Edge	None	None	0.494
k127_7595767_2	264	848	1	93975_2	00	GTG	TAA	14bp	0.462
k127_7595767_3	887	1393	1	93975_3	00	ATG	TAA	13bp	0.491
k127_7595774_1	1	606	-1	93976_1	10	ATG	TAA	14bp	0.465
k127_7595774_2	625	1458	-1	93976_2	01	Edge	None	None	0.391
k127_7595930_1	2	1249	1	93977_1	11	Edge	None	None	0.428
k127_7596036_1	2	1171	1	93978_1	10	Edge	None	None	0.543
k127_7596036_2	1168	1854	1	93978_2	01	ATG	None	None	0.572
k127_7596185_1	2	238	-1	93979_1	10	ATG	None	None	0.582
k127_7596185_2	235	1536	-1	93979_2	00	ATG	None	None	0.625
k127_7596185_3	1533	1961	-1	93979_3	00	ATG	None	None	0.543
k127_7596185_4	1958	2533	-1	93979_4	00	ATG	None	None	0.585
k127_7596185_5	2530	3489	-1	93979_5	00	ATG	None	None	0.618
k127_7596185_6	3493	3825	-1	93979_6	00	ATG	None	None	0.580
k127_7596185_7	3909	4742	-1	93979_7	00	ATG	None	None	0.576
k127_7596185_8	4841	5188	1	93979_8	00	ATG	None	None	0.480
k127_7596185_9	5239	5622	1	93979_9	01	ATG	None	None	0.591
k127_7596191_1	3	518	-1	93980_1	10	ATG	GGA/GAG/AGG	5-10bp	0.359
k127_7596191_2	783	1202	1	93980_2	01	TTG	AGGAG	5-10bp	0.360
k127_7596252_1	325	543	1	93981_1	00	ATG	GGAGG	5-10bp	0.534
k127_7596252_2	540	1706	1	93981_2	00	ATG	AGGAGG	5-10bp	0.554
k127_7596252_3	1703	2494	1	93981_3	00	GTG	None	None	0.563
k127_7596252_4	2521	2985	-1	93981_4	01	Edge	None	None	0.585
k127_7596363_1	2	136	-1	93982_1	10	ATG	TAA	11bp	0.237
k127_7596363_2	377	751	-1	93982_2	00	ATG	TAAA	9bp	0.157
k127_7596363_3	921	1640	-1	93982_3	01	Edge	None	None	0.179
k127_7596381_1	1	276	-1	93983_1	10	ATG	AGGA	5-10bp	0.399
k127_7596381_2	896	1765	1	93983_2	00	ATG	GGA/GAG/AGG	5-10bp	0.378
k127_7596381_3	1776	2315	1	93983_3	01	ATG	AGGAG	5-10bp	0.398
k127_7596613_1	1	309	1	93984_1	10	Edge	None	None	0.518
k127_7596613_2	380	1399	-1	93984_2	01	Edge	None	None	0.549
k127_7596751_1	3	137	-1	93985_1	10	ATG	AGGAGG	5-10bp	0.378
k127_7596751_2	164	1936	-1	93985_2	00	ATG	AGxAGG/AGGxGG	5-10bp	0.451
k127_7596800_1	1	1173	-1	93986_1	11	Edge	None	None	0.463
k127_7596928_1	188	790	1	93987_1	00	ATG	None	None	0.174
k127_7596928_2	783	1340	1	93987_2	00	TTG	AGxAG	5-10bp	0.226
k127_7596928_3	1499	1600	-1	93987_3	01	Edge	None	None	0.147
k127_7596952_1	3	1031	-1	93988_1	11	Edge	None	None	0.428
k127_7597137_1	1	294	-1	93989_1	10	ATG	GGAGG	5-10bp	0.544
k127_7597137_2	312	1271	-1	93989_2	00	ATG	GGAGG	5-10bp	0.528
k127_7597210_1	2	196	-1	93990_1	10	ATG	GGA/GAG/AGG	11-12bp	0.344
k127_7597210_2	183	1028	-1	93990_2	01	Edge	None	None	0.343
k127_7597335_1	1	606	-1	93991_1	10	ATG	TAA	12bp	0.287
k127_7597335_2	658	822	-1	93991_2	00	ATG	None	None	0.376
k127_7597335_3	792	1541	-1	93991_3	01	Edge	None	None	0.309
k127_7597365_1	2	262	-1	93992_1	10	ATG	AGGAGG	5-10bp	0.502
k127_7597365_2	402	1199	-1	93992_2	01	Edge	None	None	0.481
k127_7597410_1	3	2153	1	93993_1	11	Edge	None	None	0.253
k127_7597581_1	1	423	-1	93994_1	10	ATG	None	None	0.381
k127_7597581_2	410	874	-1	93994_2	00	ATG	None	None	0.372
k127_7597581_3	914	3535	-1	93994_3	00	ATG	None	None	0.408
k127_7597581_4	3570	4319	-1	93994_4	01	Edge	None	None	0.372
k127_7597614_1	3	710	1	93995_1	10	Edge	None	None	0.528
k127_7597614_2	789	1484	1	93995_2	01	ATG	None	None	0.542
k127_7597696_1	3	1484	-1	93996_1	10	ATG	TAAAAA	15bp	0.486
k127_7597696_2	1496	1657	1	93996_2	00	ATG	TAA	9bp	0.284
k127_7597696_3	1727	3532	1	93996_3	00	ATG	TAA	9bp	0.497
k127_7597696_4	3730	3966	1	93996_4	00	ATG	TAAA	11bp	0.439
k127_7597717_1	242	367	1	93997_1	00	ATG	AGGAGG	5-10bp	0.460
k127_7597717_2	330	626	1	93997_2	00	ATG	GGA/GAG/AGG	5-10bp	0.421
k127_7597717_3	610	1188	1	93997_3	00	ATG	GGA/GAG/AGG	5-10bp	0.408
k127_7597717_4	1181	1345	1	93997_4	00	TTG	GGAGG	5-10bp	0.345
k127_7597717_5	1403	1804	1	93997_5	01	ATG	AGGAGG	5-10bp	0.371
k127_7597875_1	1	405	1	93998_1	10	Edge	None	None	0.467
k127_7597875_2	399	1331	1	93998_2	01	ATG	AAA	13bp	0.449
k127_7597981_1	1	255	-1	93999_1	10	ATG	None	None	0.435
k127_7597981_2	310	942	-1	93999_2	00	ATG	AGGA	5-10bp	0.404
k127_7597981_3	1080	2000	1	93999_3	01	TTG	GGAG/GAGG	5-10bp	0.318
k127_7597989_1	3	809	-1	94000_1	10	ATG	AGGAGG	5-10bp	0.449
k127_7597989_2	824	2869	-1	94000_2	01	Edge	None	None	0.440
k127_7598029_1	1	1071	1	94001_1	10	Edge	None	None	0.325
k127_7598340_1	3	986	1	94002_1	10	Edge	None	None	0.502
k127_7598340_2	975	1214	-1	94002_2	01	Edge	None	None	0.550
k127_7598344_1	2	85	1	94003_1	10	Edge	None	None	0.071
k127_7598344_2	220	774	-1	94003_2	00	TTG	TAA	3bp	0.240
k127_7598344_3	750	1244	-1	94003_3	00	GTG	TAA	4bp	0.263
k127_7598344_4	1202	1495	-1	94003_4	01	Edge	None	None	0.231
k127_7598347_1	1	507	-1	94004_1	10	ATG	AGxAG	3-4bp	0.329
k127_7598347_2	593	1759	-1	94004_2	00	ATG	None	None	0.256
k127_7598487_1	3	617	1	94005_1	10	Edge	None	None	0.167
k127_7598487_2	1052	1237	-1	94005_2	01	Edge	None	None	0.204
k127_7598625_1	1	123	-1	94006_1	10	ATG	TAAAAA	6bp	0.431
k127_7598625_2	162	290	-1	94006_2	00	ATG	TAA	12bp	0.527
k127_7598625_3	524	910	-1	94006_3	00	ATG	AAA	11bp	0.532
k127_7598625_4	907	2085	-1	94006_4	00	ATG	TAGAA	5bp	0.515
k127_7598625_5	2182	2982	1	94006_5	00	ATG	TAAA	9bp	0.486
k127_7598625_6	2984	3538	1	94006_6	00	ATG	AACAA	7bp	0.508
k127_7598625_7	3535	3873	1	94006_7	00	ATG	AATAA	7bp	0.454
k127_7598625_8	3876	4322	1	94006_8	00	ATG	AAA	15bp	0.447
k127_7598625_9	4323	4559	1	94006_9	00	ATG	TAA	4bp	0.515
k127_7598625_10	4550	5035	-1	94006_10	01	Edge	None	None	0.502
k127_7598743_1	3	416	1	94007_1	10	Edge	None	None	0.348
k127_7598743_2	421	1395	1	94007_2	00	ATG	AGGAG(G)/GGAGG	13-15bp	0.365
k127_7598743_3	1407	2450	1	94007_3	00	ATG	GGA/GAG/AGG	5-10bp	0.348
k127_7598743_4	2558	2668	1	94007_4	01	ATG	GGA/GAG/AGG	5-10bp	0.315
k127_7599035_1	2	79	-1	94008_1	10	ATG	None	None	0.513
k127_7599035_2	76	1320	-1	94008_2	01	Edge	None	None	0.529
k127_7599063_1	1	450	1	94009_1	10	Edge	None	None	0.269
k127_7599063_2	462	1184	1	94009_2	00	ATG	TAA	11bp	0.317
k127_7599063_3	1366	1905	-1	94009_3	01	Edge	None	None	0.331
k127_7599117_1	2	205	-1	94010_1	10	ATG	AGGAG	5-10bp	0.711
k127_7599117_2	238	1524	-1	94010_2	01	Edge	None	None	0.639
k127_7599126_1	3	1052	1	94011_1	10	Edge	None	None	0.388
k127_7599126_2	1087	1419	1	94011_2	00	ATG	TAA	11bp	0.414
k127_7599126_3	1416	1997	1	94011_3	00	ATG	None	None	0.395
k127_7599126_4	2001	2240	1	94011_4	00	ATG	TAA	3bp	0.454
k127_7599126_5	2227	2436	1	94011_5	01	ATG	TAAAA	15bp	0.510
k127_7599266_1	3	539	1	94012_1	10	Edge	None	None	0.499
k127_7599266_2	561	1058	1	94012_2	01	ATG	AAA	11bp	0.512
k127_7599281_1	2	865	-1	94013_1	10	ATG	GGAG/GAGG	5-10bp	0.676
k127_7599281_2	852	1628	-1	94013_2	00	ATG	GGA/GAG/AGG	5-10bp	0.655
k127_7599281_3	1798	2256	1	94013_3	01	ATG	AGGAG	5-10bp	0.656
k127_7599306_1	110	1165	1	94014_1	01	ATG	TAAAAA	9bp	0.412
k127_7599434_1	1	123	-1	94015_1	10	ATG	None	None	0.407
k127_7599434_2	374	1189	1	94015_2	00	ATG	AACAA	14bp	0.517
k127_7599485_1	1	222	1	94016_1	10	Edge	None	None	0.541
k127_7599485_2	147	863	-1	94016_2	00	ATG	GGAG/GAGG	5-10bp	0.499
k127_7599534_1	2	1267	1	94017_1	10	Edge	None	None	0.431
k127_7599534_2	1264	1338	1	94017_2	01	ATG	GGAG/GAGG	5-10bp	0.427
k127_7599705_1	1	291	-1	94018_1	10	ATG	AGGAG	5-10bp	0.306
k127_7599705_2	272	1387	-1	94018_2	00	ATG	GGAG/GAGG	5-10bp	0.277
k127_7599705_3	1465	1944	-1	94018_3	01	Edge	None	None	0.231
k127_7599735_1	2	985	-1	94019_1	10	ATG	TAA	12bp	0.381
k127_7599735_2	998	1657	-1	94019_2	01	Edge	None	None	0.402
k127_7599745_1	1	1089	1	94020_1	10	Edge	None	None	0.388
k127_7599745_2	1086	1523	1	94020_2	01	ATG	AGGAGG	5-10bp	0.388
k127_7599779_1	1	555	1	94021_1	10	Edge	None	None	0.517
k127_7599779_2	555	1910	1	94021_2	00	ATG	None	None	0.477
k127_7599779_3	1907	1996	1	94021_3	01	ATG	TAAA	14bp	0.422
k127_7599792_1	2	145	1	94022_1	10	Edge	None	None	0.278
k127_7599792_2	223	930	1	94022_2	00	ATG	AGGAG	5-10bp	0.309
k127_7599792_3	953	1696	1	94022_3	01	ATG	3Base/5BMM	13-15bp	0.262
k127_7599928_1	2	874	-1	94023_1	10	ATG	None	None	0.706
k127_7599928_2	883	1632	-1	94023_2	01	Edge	None	None	0.627
k127_7599944_1	3	923	1	94024_1	10	Edge	None	None	0.308
k127_7599944_2	935	1279	1	94024_2	00	ATG	AGGAG	5-10bp	0.357
k127_7600174_1	3	218	1	94025_1	10	Edge	None	None	0.556
k127_7600174_2	247	1710	1	94025_2	01	ATG	GGA/GAG/AGG	5-10bp	0.553
k127_7600180_1	3	1763	-1	94026_1	10	ATG	None	None	0.231
k127_7600199_1	116	337	1	94027_1	00	ATG	None	None	0.252
k127_7600199_2	550	840	1	94027_2	00	ATG	None	None	0.134
k127_7600205_1	1	216	-1	94028_1	10	GTG	None	None	0.528
k127_7600205_2	288	908	1	94028_2	00	ATG	AAAA	14bp	0.527
k127_7600234_1	40	870	1	94029_1	00	ATG	GGA/GAG/AGG	11-12bp	0.329
k127_7600234_2	870	1376	1	94029_2	00	ATG	GGxGG	5-10bp	0.327
k127_7600240_1	1	312	-1	94030_1	10	ATG	None	None	0.593
k127_7600240_2	566	1024	-1	94030_2	01	Edge	None	None	0.673
k127_7600555_1	3	602	-1	94031_1	10	ATG	AGGAG	5-10bp	0.645
k127_7600555_2	1062	1178	-1	94031_2	01	Edge	None	None	0.658
k127_7600564_1	2	172	-1	94032_1	10	ATG	AGGAG	5-10bp	0.316
k127_7600564_2	176	661	-1	94032_2	00	ATG	None	None	0.391
k127_7600564_3	680	1543	-1	94032_3	01	Edge	None	None	0.348
k127_7600568_1	1	177	1	94033_1	10	Edge	None	None	0.294
k127_7600568_2	385	1344	1	94033_2	00	ATG	None	None	0.305
k127_7600568_3	1341	1622	1	94033_3	01	ATG	None	None	0.348
k127_7600593_1	1	570	-1	94034_1	10	ATG	GGAG/GAGG	5-10bp	0.404
k127_7600593_2	567	1529	-1	94034_2	00	ATG	GGAGG	5-10bp	0.403
k127_7600593_3	1673	2983	-1	94034_3	01	Edge	None	None	0.447
k127_7600686_1	72	1139	1	94035_1	01	ATG	AGGA	5-10bp	0.527
k127_7600690_1	1	855	-1	94036_1	10	ATG	AGGA	5-10bp	0.623
k127_7600690_2	913	1311	-1	94036_2	00	ATG	GGA/GAG/AGG	5-10bp	0.591
k127_7600690_3	1339	1932	-1	94036_3	00	ATG	AGGA	5-10bp	0.596
k127_7600690_4	2003	2305	-1	94036_4	01	Edge	None	None	0.568
k127_7600717_1	2	505	1	94037_1	10	Edge	None	None	0.294
k127_7600717_2	620	5953	1	94037_2	01	ATG	GGAG/GAGG	5-10bp	0.324
k127_7600778_1	1	1335	1	94038_1	11	Edge	None	None	0.193
k127_7600913_1	1	1101	1	94039_1	11	Edge	None	None	0.189
k127_7600998_1	1	348	-1	94040_1	10	GTG	AGGAGG	5-10bp	0.629
k127_7600998_2	345	746	-1	94040_2	00	ATG	AGGAGG	5-10bp	0.582
k127_7600998_3	746	1240	-1	94040_3	00	GTG	GGxGG	5-10bp	0.584
k127_7600998_4	1237	1482	-1	94040_4	01	Edge	None	None	0.537
k127_7601016_1	2	1087	1	94041_1	10	Edge	None	None	0.479
k127_7601016_2	1164	1289	1	94041_2	00	ATG	TAAAAA	14bp	0.389
k127_7601016_3	1259	2170	-1	94041_3	00	ATG	AATAA	7bp	0.475
k127_7601083_1	184	1887	-1	94042_1	00	ATG	None	None	0.599
k127_7601083_2	2034	2141	1	94042_2	01	ATG	None	None	0.472
k127_7601322_1	2	931	-1	94043_1	10	ATG	GGAG/GAGG	5-10bp	0.454
k127_7601414_1	1	603	-1	94044_1	10	ATG	GGAG/GAGG	5-10bp	0.312
k127_7601414_2	635	1402	-1	94044_2	01	Edge	None	None	0.320
k127_7601441_1	2	892	1	94045_1	10	Edge	None	None	0.223
k127_7601441_2	946	1065	-1	94045_2	00	ATG	AGGAG	5-10bp	0.275
k127_7601441_3	1130	1759	-1	94045_3	00	GTG	GGAG/GAGG	5-10bp	0.290
k127_7601441_4	1930	2307	-1	94045_4	01	Edge	None	None	0.315
k127_7601449_1	3	365	1	94046_1	10	Edge	None	None	0.471
k127_7601449_2	352	1563	1	94046_2	00	ATG	AAAAA	5bp	0.480
k127_7601449_3	1659	2345	1	94046_3	00	ATG	TAA	10bp	0.464
k127_7601449_4	2397	3329	1	94046_4	00	ATG	TAAA	11bp	0.482
k127_7601449_5	3405	3968	1	94046_5	00	ATG	None	None	0.381
k127_7601449_6	3974	4795	1	94046_6	01	ATG	TAA	12bp	0.408
k127_7601533_1	1	411	1	94047_1	10	Edge	None	None	0.423
k127_7601533_2	423	1505	1	94047_2	00	ATG	TAA	11bp	0.406
k127_7601533_3	1519	1635	-1	94047_3	01	Edge	None	None	0.470
k127_7601539_1	3	524	1	94048_1	10	Edge	None	None	0.322
k127_7601539_2	565	1146	1	94048_2	00	TTG	GGAG/GAGG	5-10bp	0.337
k127_7601539_3	1158	1244	1	94048_3	01	ATG	AGGA	5-10bp	0.310
k127_7601795_1	3	1136	-1	94049_1	11	Edge	None	None	0.378
k127_7601872_1	312	773	-1	94050_1	00	ATG	GGA/GAG/AGG	5-10bp	0.366
k127_7601872_2	776	1165	-1	94050_2	01	Edge	None	None	0.372
k127_7602012_1	1	1293	-1	94051_1	10	ATG	AGGA	5-10bp	0.417
k127_7602012_2	1860	2528	-1	94051_2	00	ATG	GGAG/GAGG	5-10bp	0.402
k127_7602012_3	2654	2818	1	94051_3	00	ATG	GGAGG	5-10bp	0.345
k127_7602012_4	2917	3186	1	94051_4	00	ATG	AGGAGG	5-10bp	0.407
k127_7602012_5	3292	3531	1	94051_5	00	ATG	AGGAGG	5-10bp	0.233
k127_7602012_6	3546	3782	1	94051_6	00	ATG	AGGAGG	5-10bp	0.312
k127_7602012_7	3795	4103	1	94051_7	00	ATG	AGGAGG	5-10bp	0.346
k127_7602012_8	4248	4418	1	94051_8	00	ATG	AGGAGG	5-10bp	0.275
k127_7602012_9	4432	4617	1	94051_9	00	ATG	AGGAGG	5-10bp	0.371
k127_7602012_10	4651	4992	1	94051_10	01	ATG	AGGAGG	5-10bp	0.383
k127_7602055_1	2	136	-1	94052_1	10	ATG	None	None	0.148
k127_7602055_2	108	1787	-1	94052_2	01	Edge	None	None	0.171
k127_7602144_1	3	203	-1	94053_1	10	ATG	AGxAGG/AGGxGG	5-10bp	0.403
k127_7602144_2	490	1479	-1	94053_2	01	Edge	None	None	0.338
k127_7602308_1	1	1113	1	94054_1	10	Edge	None	None	0.534
k127_7602321_1	3	1262	-1	94055_1	10	ATG	None	None	0.185
k127_7602321_2	1402	1872	-1	94055_2	00	ATG	None	None	0.155
k127_7602383_1	1	468	1	94056_1	10	Edge	None	None	0.528
k127_7602383_2	571	1095	1	94056_2	01	ATG	AAAA	4bp	0.470
k127_7602402_1	3	773	1	94057_1	10	Edge	None	None	0.601
k127_7602402_2	848	1051	-1	94057_2	01	Edge	None	None	0.495
k127_7602426_1	435	1430	1	94058_1	01	ATG	GGA/GAG/AGG	5-10bp	0.196
k127_7602493_1	2	2167	-1	94059_1	10	ATG	None	None	0.530
k127_7602493_2	2259	3041	-1	94059_2	00	GTG	None	None	0.534
k127_7602493_3	3102	3590	-1	94059_3	01	Edge	None	None	0.585
k127_7602548_1	3	143	-1	94060_1	10	ATG	None	None	0.567
k127_7602548_2	202	1425	-1	94060_2	01	Edge	None	None	0.581
k127_7602654_1	87	1214	1	94061_1	00	ATG	AGxAGG/AGGxGG	5-10bp	0.433
k127_7602654_2	1230	1331	1	94061_2	01	ATG	GGA/GAG/AGG	5-10bp	0.392
k127_7602782_1	3	761	1	94062_1	10	Edge	None	None	0.340
k127_7602782_2	754	1371	1	94062_2	01	ATG	AGxAGG/AGGxGG	5-10bp	0.335
k127_7602796_1	2	208	1	94063_1	10	Edge	None	None	0.478
k127_7602796_2	359	1474	1	94063_2	01	ATG	GGAG/GAGG	5-10bp	0.366
k127_7602870_1	3	203	-1	94064_1	10	ATG	GGAGG	5-10bp	0.468
k127_7602870_2	321	1259	-1	94064_2	01	Edge	None	None	0.445
k127_7602879_1	3	1013	1	94065_1	10	Edge	None	None	0.298
k127_7602879_2	1006	2109	1	94065_2	00	ATG	None	None	0.312
k127_7602956_1	1	465	1	94066_1	10	Edge	None	None	0.396
k127_7602956_2	486	914	-1	94066_2	00	ATG	None	None	0.378
k127_7602956_3	1008	1406	1	94066_3	00	ATG	TAA	12bp	0.411
k127_7602956_4	1435	1749	-1	94066_4	00	ATG	None	None	0.454
k127_7603207_1	3	221	1	94067_1	10	Edge	None	None	0.356
k127_7603207_2	253	867	1	94067_2	00	ATG	None	None	0.353
k127_7603278_1	3	629	-1	94068_1	10	ATG	TAA	11bp	0.313
k127_7603278_2	619	924	-1	94068_2	00	ATG	TAA	14bp	0.301
k127_7603278_3	896	1354	-1	94068_3	00	ATG	TAA	15bp	0.351
k127_7603278_4	1382	1831	-1	94068_4	00	ATG	TAA	5bp	0.320
k127_7603278_5	1837	2109	-1	94068_5	01	Edge	None	None	0.418
k127_7603432_1	69	1847	1	94069_1	01	ATG	None	None	0.142
k127_7603443_1	43	465	-1	94070_1	00	ATG	AGGAG/GGAGG	11-12bp	0.359
k127_7603443_2	714	926	1	94070_2	00	ATG	GGAGG	5-10bp	0.230
k127_7603443_3	973	1302	1	94070_3	01	ATG	AGGA	5-10bp	0.264
k127_7603459_1	3	605	1	94071_1	10	Edge	None	None	0.312
k127_7603459_2	598	1563	1	94071_2	00	ATG	AGxAGG/AGGxGG	5-10bp	0.294
k127_7603459_3	1612	1725	1	94071_3	01	ATG	None	None	0.316
k127_7603488_1	2	796	1	94072_1	10	Edge	None	None	0.537
k127_7603488_2	898	1023	1	94072_2	01	TTG	AGGAG	5-10bp	0.460
k127_7603561_1	45	545	1	94073_1	00	ATG	AGGAG	5-10bp	0.641
k127_7603561_2	751	1320	1	94073_2	01	ATG	AGGAGG	5-10bp	0.570
k127_7603682_1	3	137	1	94074_1	10	Edge	None	None	0.422
k127_7603682_2	249	1268	1	94074_2	00	ATG	None	None	0.322
k127_7603682_3	1259	2179	1	94074_3	00	ATG	None	None	0.292
k127_7603682_4	2184	4241	1	94074_4	00	ATG	None	None	0.303
k127_7603682_5	4238	5422	1	94074_5	00	ATG	None	None	0.374
k127_7603682_6	5419	5682	-1	94074_6	01	Edge	None	None	0.386
k127_7603763_1	2	190	1	94075_1	10	Edge	None	None	0.577
k127_7603763_2	260	898	1	94075_2	00	ATG	None	None	0.603
k127_7603763_3	993	1193	1	94075_3	01	GTG	None	None	0.602
k127_7603874_1	2	91	1	94076_1	10	Edge	None	None	0.578
k127_7603874_2	108	692	1	94076_2	00	ATG	None	None	0.540
k127_7603874_3	643	1014	1	94076_3	01	ATG	AGGAG	5-10bp	0.495
k127_7604027_1	628	822	1	94077_1	00	ATG	TAA	12bp	0.456
k127_7604053_1	2	673	1	94078_1	10	Edge	None	None	0.522
k127_7604053_2	729	1157	1	94078_2	01	ATG	GGA/GAG/AGG	5-10bp	0.541
k127_7604278_1	3	395	1	94079_1	10	Edge	None	None	0.547
k127_7604278_2	414	1178	1	94079_2	00	ATG	AGGAG	5-10bp	0.508
k127_7604278_3	1224	1598	1	94079_3	00	ATG	AGGAG	5-10bp	0.589
k127_7604278_4	1648	2793	1	94079_4	00	ATG	GGAGG	5-10bp	0.565
k127_7604278_5	2884	3258	1	94079_5	01	ATG	AGGAG	5-10bp	0.523
k127_7604338_1	1	714	-1	94080_1	10	ATG	AACAA	7bp	0.464
k127_7604338_2	770	1294	-1	94080_2	01	Edge	None	None	0.406
k127_7604507_1	1	1200	-1	94081_1	10	ATG	None	None	0.437
k127_7604507_2	1163	2104	-1	94081_2	01	Edge	None	None	0.465
k127_7604528_1	3	377	-1	94082_1	10	ATG	None	None	0.371
k127_7604528_2	377	1657	-1	94082_2	00	ATG	TAAA	12bp	0.432
k127_7604543_1	3	1385	1	94083_1	11	Edge	None	None	0.478
k127_7604550_1	3	212	-1	94084_1	10	TTG	GGAG/GAGG	5-10bp	0.214
k127_7604550_2	233	874	-1	94084_2	00	GTG	AGxAGG/AGGxGG	5-10bp	0.255
k127_7604550_3	958	1098	1	94084_3	01	ATG	GGAGG	5-10bp	0.241
k127_7604634_1	2	529	-1	94085_1	10	ATG	GGAG/GAGG	5-10bp	0.360
k127_7604634_2	554	1213	-1	94085_2	00	ATG	GGA/GAG/AGG	5-10bp	0.352
k127_7604634_3	1244	2569	-1	94085_3	00	ATG	GGAG/GAGG	5-10bp	0.372
k127_7604683_1	3	2108	1	94086_1	10	Edge	None	None	0.532
k127_7604683_2	2199	2726	1	94086_2	00	ATG	None	None	0.523
k127_7604683_3	3001	3906	1	94086_3	01	ATG	AGGA	5-10bp	0.539
k127_7604726_1	1	447	-1	94087_1	10	ATG	AGxAGG/AGGxGG	5-10bp	0.485
k127_7604726_2	456	791	-1	94087_2	00	ATG	GGAGG	5-10bp	0.440
k127_7604726_3	954	1367	1	94087_3	01	ATG	AGxAGG/AGGxGG	5-10bp	0.411
k127_7604774_1	1	162	-1	94088_1	10	ATG	GGAG/GAGG	5-10bp	0.494
k127_7604774_2	296	916	-1	94088_2	00	ATG	GGA/GAG/AGG	5-10bp	0.564
k127_7604894_1	2	1096	1	94089_1	11	Edge	None	None	0.584
k127_7604931_1	3	1958	-1	94090_1	10	ATG	None	None	0.198
k127_7605087_1	1	81	1	94091_1	10	Edge	None	None	0.679
k127_7605087_2	381	1103	1	94091_2	01	GTG	GGA/GAG/AGG	5-10bp	0.710
k127_7605121_1	1	126	-1	94092_1	10	ATG	None	None	0.484
k127_7605121_2	211	1305	-1	94092_2	01	Edge	None	None	0.478
k127_7605273_1	3	269	1	94093_1	10	Edge	None	None	0.498
k127_7605273_2	301	477	1	94093_2	00	ATG	AGGA	5-10bp	0.322
k127_7605273_3	630	1616	1	94093_3	00	ATG	GGAG/GAGG	5-10bp	0.546
k127_7605273_4	1644	2450	1	94093_4	00	ATG	GGAGG	5-10bp	0.570
k127_7605273_5	2468	2533	1	94093_5	01	ATG	AGGAGG	5-10bp	0.439
k127_7605530_1	1	696	1	94094_1	10	Edge	None	None	0.460
k127_7605530_2	663	1256	1	94094_2	00	ATG	None	None	0.463
k127_7605530_3	1263	1601	-1	94094_3	01	Edge	None	None	0.572
k127_7605675_1	3	929	1	94095_1	10	Edge	None	None	0.660
k127_7605675_2	934	1059	1	94095_2	01	ATG	GGAGG	5-10bp	0.571
k127_7605681_1	9	1451	-1	94096_1	01	Edge	None	None	0.407
k127_7605741_1	1	276	-1	94097_1	10	ATG	GGxGG	5-10bp	0.257
k127_7605741_2	346	561	-1	94097_2	00	ATG	GGAGG	5-10bp	0.241
k127_7605741_3	729	1250	1	94097_3	00	ATG	GGAG/GAGG	5-10bp	0.264
k127_7605741_4	1357	1623	1	94097_4	01	ATG	AGGAG(G)/GGAGG	13-15bp	0.277
k127_7605760_1	1	1095	1	94098_1	11	Edge	None	None	0.266
k127_7605873_1	3	353	1	94099_1	10	Edge	None	None	0.615
k127_7605873_2	588	2471	1	94099_2	00	GTG	GGAG/GAGG	5-10bp	0.557
k127_7605873_3	2846	3187	1	94099_3	01	ATG	GGAGG	5-10bp	0.550
k127_7605958_1	3	350	1	94100_1	10	Edge	None	None	0.448
k127_7605958_2	386	724	1	94100_2	00	ATG	AGGA	5-10bp	0.519
k127_7605958_3	790	1107	1	94100_3	01	ATG	GGAG/GAGG	5-10bp	0.509
k127_7605964_1	1	4521	1	94101_1	11	Edge	None	None	0.200
k127_7606010_1	2	1018	1	94102_1	11	Edge	None	None	0.487
k127_7606136_1	2	1477	1	94103_1	11	Edge	None	None	0.332
k127_7606487_1	1	387	1	94104_1	10	Edge	None	None	0.233
k127_7606487_2	371	901	1	94104_2	00	ATG	AGGAG	5-10bp	0.284
k127_7606487_3	861	1157	1	94104_3	00	ATG	None	None	0.279
k127_7606487_4	1114	1326	1	94104_4	00	ATG	None	None	0.254
k127_7606487_5	1342	1524	1	94104_5	00	ATG	AGGAG	5-10bp	0.317
k127_7606487_6	1469	1555	1	94104_6	01	ATG	GGA/GAG/AGG	5-10bp	0.299
k127_7606648_1	2	166	1	94105_1	10	Edge	None	None	0.527
k127_7606648_2	248	691	1	94105_2	00	ATG	TAAA	11bp	0.514
k127_7606648_3	738	1691	1	94105_3	00	ATG	TAAA	11bp	0.499
k127_7606648_4	1771	2109	-1	94105_4	01	Edge	None	None	0.507
k127_7606672_1	1	240	1	94106_1	10	Edge	None	None	0.625
k127_7606672_2	284	778	1	94106_2	00	ATG	AGGAG	5-10bp	0.598
k127_7606672_3	792	1148	1	94106_3	01	ATG	GGA/GAG/AGG	5-10bp	0.594
k127_7606707_1	3	101	-1	94107_1	10	ATG	TAA	4bp	0.283
k127_7606707_2	106	258	-1	94107_2	00	ATG	TAAAAA	14bp	0.307
k127_7606707_3	260	790	-1	94107_3	00	ATG	AAAAA	11bp	0.303
k127_7606707_4	912	1298	1	94107_4	00	ATG	TAA	6bp	0.411
k127_7606827_1	3	725	1	94108_1	10	Edge	None	None	0.571
k127_7606827_2	1029	1139	-1	94108_2	01	Edge	None	None	0.631
k127_7606857_1	172	576	1	94109_1	00	ATG	None	None	0.341
k127_7606857_2	623	1399	1	94109_2	01	ATG	TAA	13bp	0.516
k127_7606889_1	1	99	1	94110_1	10	Edge	None	None	0.525
k127_7606889_2	106	1080	1	94110_2	00	ATG	None	None	0.568
k127_7606889_3	1164	1742	1	94110_3	00	ATG	None	None	0.611
k127_7606973_1	59	1015	-1	94111_1	00	ATG	GGAG/GAGG	5-10bp	0.193
k127_7606973_2	1069	1173	-1	94111_2	01	Edge	None	None	0.295
k127_7606996_1	19	402	1	94112_1	00	ATG	GGAG/GAGG	5-10bp	0.503
k127_7606996_2	399	728	1	94112_2	00	ATG	GGAGG	5-10bp	0.394
k127_7606996_3	730	1302	1	94112_3	00	ATG	GGAGG	5-10bp	0.510
k127_7606996_4	1311	1412	1	94112_4	01	ATG	GGAG/GAGG	5-10bp	0.441
k127_7607405_1	2	1264	1	94113_1	11	Edge	None	None	0.451
k127_7607424_1	3	1178	1	94114_1	11	Edge	None	None	0.257
k127_7607587_1	3	155	-1	94115_1	10	ATG	None	None	0.307
k127_7607587_2	227	1135	-1	94115_2	00	ATG	None	None	0.362
k127_7607587_3	1155	1412	-1	94115_3	01	Edge	None	None	0.403
k127_7607707_1	413	1168	-1	94116_1	00	ATG	TAA	15bp	0.399
k127_7607707_2	1161	1250	-1	94116_2	01	Edge	None	None	0.356
k127_7607723_1	2	889	1	94117_1	10	Edge	None	None	0.481
k127_7607723_2	997	1086	1	94117_2	01	ATG	None	None	0.522
k127_7607827_1	2	829	-1	94118_1	10	ATG	None	None	0.559
k127_7607827_2	1001	2374	-1	94118_2	01	Edge	None	None	0.577
k127_7607989_1	2	451	1	94119_1	10	Edge	None	None	0.451
k127_7607989_2	841	1308	-1	94119_2	00	ATG	GGA/GAG/AGG	5-10bp	0.459
k127_7607989_3	1347	1934	-1	94119_3	00	ATG	GGAG/GAGG	5-10bp	0.456
k127_7607989_4	1927	2691	-1	94119_4	01	Edge	None	None	0.475
k127_7607997_1	50	958	-1	94120_1	00	ATG	GGAG/GAGG	5-10bp	0.389
k127_7607997_2	978	1862	-1	94120_2	00	ATG	GGAG/GAGG	5-10bp	0.391
k127_7607997_3	2068	2784	-1	94120_3	00	ATG	GGAG/GAGG	5-10bp	0.308
k127_7607997_4	2855	3772	-1	94120_4	00	ATG	AGGAG(G)/GGAGG	13-15bp	0.296
k127_7607997_5	3765	5063	-1	94120_5	00	ATG	GGA/GAG/AGG	5-10bp	0.349
k127_7607997_6	5071	5568	-1	94120_6	00	ATG	GGAG/GAGG	5-10bp	0.309
k127_7607997_7	5570	6166	-1	94120_7	00	ATG	GGA/GAG/AGG	5-10bp	0.303
k127_7607997_8	6267	6920	-1	94120_8	01	Edge	None	None	0.301
k127_7608005_1	3	212	-1	94121_1	10	ATG	None	None	0.367
k127_7608005_2	270	953	-1	94121_2	00	ATG	GGA/GAG/AGG	5-10bp	0.379
k127_7608005_3	980	1132	-1	94121_3	01	Edge	None	None	0.399
k127_7608036_1	3	272	-1	94122_1	10	ATG	None	None	0.344
k127_7608036_2	330	2033	-1	94122_2	00	ATG	AGGAG	5-10bp	0.310
k127_7608036_3	2268	3791	1	94122_3	00	ATG	AGGAG	5-10bp	0.307
k127_7608036_4	3802	4419	1	94122_4	00	ATG	AGGAG	3-4bp	0.312
k127_7608050_1	2	1036	1	94123_1	10	Edge	None	None	0.405
k127_7608050_2	1041	1373	1	94123_2	01	ATG	None	None	0.423
k127_7608099_1	3	74	-1	94124_1	10	ATG	None	None	0.569
k127_7608099_2	213	1100	1	94124_2	00	ATG	None	None	0.546
k127_7608099_3	1108	1200	-1	94124_3	01	Edge	None	None	0.581
k127_7608114_1	109	303	1	94126_1	00	ATG	AGGAG	5-10bp	0.379
k127_7608114_2	287	553	1	94126_2	00	GTG	AGGAG	5-10bp	0.341
k127_7608114_3	553	801	1	94126_3	00	ATG	GGAG/GAGG	5-10bp	0.398
k127_7608114_4	798	1295	1	94126_4	00	TTG	GGAGG	5-10bp	0.361
k127_7608114_5	1276	1461	1	94126_5	01	ATG	None	None	0.360
k127_7608393_1	3	152	-1	94127_1	10	GTG	GGAG/GAGG	5-10bp	0.393
k127_7608393_2	136	852	-1	94127_2	00	ATG	GGAGG	5-10bp	0.409
k127_7608393_3	842	1075	-1	94127_3	01	Edge	None	None	0.406
k127_7608410_1	3	755	1	94128_1	10	Edge	None	None	0.315
k127_7608410_2	742	1230	1	94128_2	01	ATG	GGA/GAG/AGG	5-10bp	0.384
k127_7608519_1	1	240	1	94129_1	10	Edge	None	None	0.217
k127_7608519_2	344	1144	1	94129_2	01	ATG	GGAG/GAGG	5-10bp	0.321
k127_7608549_1	1	1995	1	94130_1	11	Edge	None	None	0.325
k127_7608557_1	1	1287	1	94131_1	11	Edge	None	None	0.442
k127_7608564_1	1	84	-1	94132_1	10	ATG	GGAGG	5-10bp	0.333
k127_7608564_2	99	884	-1	94132_2	00	ATG	AGGAGG	5-10bp	0.411
k127_7608564_3	881	1117	-1	94132_3	01	Edge	None	None	0.367
k127_7608581_1	2	589	1	94133_1	10	Edge	None	None	0.514
k127_7608581_2	607	1038	1	94133_2	01	ATG	None	None	0.519
k127_7608584_1	3	329	1	94134_1	10	Edge	None	None	0.468
k127_7608584_2	326	1063	1	94134_2	01	ATG	GGA/GAG/AGG	5-10bp	0.527
k127_7608627_1	88	750	-1	94135_1	00	ATG	None	None	0.205
k127_7608627_2	866	1417	1	94135_2	01	ATG	None	None	0.232
k127_7608848_1	1	93	1	94136_1	10	Edge	None	None	0.441
k127_7608848_2	90	1127	1	94136_2	00	ATG	None	None	0.528
k127_7608848_3	1127	1918	1	94136_3	00	ATG	None	None	0.521
k127_7608848_4	1902	2444	-1	94136_4	00	ATG	AGGA	5-10bp	0.530
k127_7608848_5	2539	2955	-1	94136_5	01	Edge	None	None	0.530
k127_7608885_1	3	797	-1	94137_1	10	ATG	AAA	11bp	0.511
k127_7608885_2	831	1610	-1	94137_2	00	ATG	AAAA	11bp	0.514
k127_7608885_3	1751	2485	1	94137_3	01	ATG	TAAA	11bp	0.461
k127_7609003_1	411	1040	-1	94138_1	00	ATG	None	None	0.524
k127_7609003_2	1240	1866	-1	94138_2	00	ATG	AGxAGG/AGGxGG	5-10bp	0.549
k127_7609003_3	1884	2540	-1	94138_3	00	TTG	GGAG/GAGG	5-10bp	0.510
k127_7609003_4	2549	2662	-1	94138_4	00	ATG	3Base/5BMM	13-15bp	0.325
k127_7609003_5	2662	2949	-1	94138_5	00	TTG	AGxAGG/AGGxGG	5-10bp	0.535
k127_7609003_6	3162	5399	-1	94138_6	01	Edge	None	None	0.563
k127_7609021_1	1	1638	-1	94139_1	10	ATG	GGA/GAG/AGG	5-10bp	0.247
k127_7609021_2	2038	3195	1	94139_2	00	GTG	AGxAGG/AGGxGG	5-10bp	0.227
k127_7609021_3	3227	3436	1	94139_3	00	ATG	None	None	0.276
k127_7609021_4	3633	3815	1	94139_4	01	ATG	AGxAGG/AGGxGG	5-10bp	0.224
k127_7609024_1	2	388	-1	94140_1	10	ATG	AGGTG	6bp	0.473
k127_7609024_2	619	1005	-1	94140_2	01	Edge	None	None	0.486
k127_7609030_1	323	1399	-1	94141_1	01	Edge	None	None	0.207
k127_7609093_1	3	1538	-1	94142_1	10	ATG	None	None	0.488
k127_7609093_2	1582	3357	-1	94142_2	01	Edge	None	None	0.498
k127_7609208_1	1	228	1	94143_1	10	Edge	None	None	0.219
k127_7609208_2	364	645	1	94143_2	00	ATG	None	None	0.195
k127_7609208_3	638	958	1	94143_3	00	ATG	None	None	0.187
k127_7609221_1	3	152	-1	94144_1	10	ATG	TAAAA	12bp	0.380
k127_7609221_2	215	1450	-1	94144_2	00	ATG	AAAAA	7bp	0.499
k127_7609221_3	1585	1695	-1	94144_3	01	Edge	None	None	0.468
k127_7609282_1	3	1151	1	94145_1	11	Edge	None	None	0.257
k127_7609345_1	3	380	1	94146_1	10	Edge	None	None	0.415
k127_7609345_2	502	1308	1	94146_2	01	ATG	GGAGG	5-10bp	0.431
k127_7609368_1	1	549	1	94147_1	10	Edge	None	None	0.230
k127_7609368_2	549	1160	1	94147_2	01	ATG	GGAG/GAGG	5-10bp	0.248
k127_7609570_1	2	721	-1	94148_1	10	ATG	GGAG/GAGG	5-10bp	0.357
k127_7609570_2	950	1378	1	94148_2	01	ATG	AGGAG	5-10bp	0.380
k127_7609607_1	3	194	1	94149_1	10	Edge	None	None	0.599
k127_7609607_2	345	554	1	94149_2	00	ATG	None	None	0.576
k127_7609607_3	846	2018	-1	94149_3	01	Edge	None	None	0.575
k127_7609651_1	3	788	-1	94150_1	10	ATG	GGA/GAG/AGG	5-10bp	0.447
k127_7609651_2	872	1075	-1	94150_2	00	ATG	GGA/GAG/AGG	5-10bp	0.338
k127_7609651_3	1272	1580	-1	94150_3	01	Edge	None	None	0.395
k127_7609743_1	3	815	-1	94151_1	10	ATG	GGAG/GAGG	5-10bp	0.262
k127_7609743_2	815	1822	-1	94151_2	00	ATG	AGGAG	5-10bp	0.257
k127_7609743_3	1831	2577	-1	94151_3	01	Edge	None	None	0.268
k127_7609820_1	3	365	-1	94152_1	10	ATG	AGGA	5-10bp	0.408
k127_7609820_2	422	847	-1	94152_2	00	ATG	GGAG/GAGG	5-10bp	0.354
k127_7609820_3	847	1227	-1	94152_3	00	ATG	GGAG/GAGG	5-10bp	0.354
k127_7609820_4	1243	1599	-1	94152_4	01	Edge	None	None	0.331
k127_7609837_1	143	2977	1	94153_1	00	ATG	None	None	0.204
k127_7609901_1	120	3392	1	94154_1	01	ATG	None	None	0.627
k127_7609907_1	2	169	1	94155_1	10	Edge	None	None	0.435
k127_7609907_2	166	1971	1	94155_2	01	ATG	AGGTG	8bp	0.484
k127_7609929_1	275	1984	-1	94156_1	00	ATG	GGAGG	5-10bp	0.574
k127_7609929_2	2111	2299	1	94156_2	00	ATG	GGAGG	5-10bp	0.492
k127_7609929_3	2561	2905	-1	94156_3	00	ATG	AGGAGG	5-10bp	0.533
k127_7609929_4	3121	3741	1	94156_4	01	ATG	AGGAG	5-10bp	0.573
k127_7609945_1	1	1050	1	94157_1	10	Edge	None	None	0.597
k127_7609945_2	1105	1734	1	94157_2	00	ATG	GGA/GAG/AGG	5-10bp	0.611
k127_7609945_3	1734	3008	1	94157_3	00	GTG	GGAG/GAGG	5-10bp	0.588
k127_7609945_4	3151	3978	1	94157_4	00	ATG	AGGAG	5-10bp	0.546
k127_7609945_5	4084	4206	1	94157_5	01	ATG	GGA/GAG/AGG	5-10bp	0.561
k127_7610090_1	2	526	-1	94158_1	10	ATG	AACAA	12bp	0.383
k127_7610090_2	523	1494	-1	94158_2	00	ATG	TAGAA	11bp	0.423
k127_7610090_3	1503	1886	-1	94158_3	01	Edge	None	None	0.443
k127_7610234_1	3	122	1	94159_1	10	Edge	None	None	0.100
k127_7610234_2	343	1071	1	94159_2	00	ATG	None	None	0.204
k127_7610256_1	3	755	1	94160_1	10	Edge	None	None	0.397
k127_7610256_2	724	1623	1	94160_2	00	ATG	TAAA	11bp	0.466
k127_7610256_3	1620	1772	1	94160_3	01	ATG	TAAAA	13bp	0.451
k127_7610529_1	3	704	1	94161_1	10	Edge	None	None	0.256
k127_7610529_2	714	1154	1	94161_2	01	ATG	GGAG/GAGG	5-10bp	0.184
k127_7610612_1	1	1413	-1	94162_1	10	ATG	GGAG/GAGG	5-10bp	0.568
k127_7610685_1	2	427	-1	94163_1	10	ATG	None	None	0.587
k127_7610685_2	511	1284	1	94163_2	00	ATG	None	None	0.606
k127_7610685_3	1310	1501	1	94163_3	01	ATG	None	None	0.578
k127_7610730_1	2	1288	-1	94164_1	10	ATG	AGGAG	5-10bp	0.397
k127_7610730_2	1450	1863	-1	94164_2	01	Edge	None	None	0.321
k127_7610777_1	1	207	1	94165_1	10	Edge	None	None	0.256
k127_7610777_2	318	1064	1	94165_2	00	ATG	GGAG/GAGG	5-10bp	0.376
k127_7610777_3	1076	1486	1	94165_3	01	ATG	AGGAG	5-10bp	0.324
k127_7610812_1	3	404	-1	94166_1	10	ATG	AAA	8bp	0.495
k127_7610812_2	518	1333	1	94166_2	00	ATG	AAA	4bp	0.402
k127_7610812_3	1475	1603	1	94166_3	01	ATG	None	None	0.535
k127_7610825_1	185	760	1	94167_1	00	ATG	GGAG/GAGG	5-10bp	0.411
k127_7611011_1	1	297	1	94168_1	10	Edge	None	None	0.313
k127_7611011_2	294	1211	1	94168_2	00	ATG	AAAA	3bp	0.352
k127_7611559_1	3	539	-1	94169_1	10	ATG	None	None	0.594
k127_7611559_2	929	1648	-1	94169_2	00	ATG	None	None	0.646
k127_7611631_1	133	372	-1	94170_1	00	TTG	TAA	13bp	0.192
k127_7611643_1	223	534	1	94171_1	00	ATG	GGAG/GAGG	5-10bp	0.439
k127_7611643_2	535	1290	1	94171_2	01	GTG	AGGAGG	11-12bp	0.456
k127_7611672_1	2	1051	-1	94172_1	11	Edge	None	None	0.214
k127_7611701_1	2	130	-1	94173_1	10	ATG	TAA	3bp	0.364
k127_7611701_2	134	361	-1	94173_2	00	ATG	TAA	11bp	0.272
k127_7611701_3	345	848	-1	94173_3	00	ATG	TAA	3bp	0.296
k127_7611701_4	860	1402	-1	94173_4	00	ATG	None	None	0.287
k127_7611701_5	1403	1729	-1	94173_5	00	ATG	None	None	0.303
k127_7611701_6	1731	1961	-1	94173_6	01	Edge	None	None	0.286
k127_7611709_1	1	267	1	94174_1	10	Edge	None	None	0.416
k127_7611709_2	329	904	1	94174_2	00	ATG	GGAG/GAGG	5-10bp	0.422
k127_7611709_3	919	1173	1	94174_3	00	ATG	GGAGG	5-10bp	0.412
k127_7611709_4	1191	2018	1	94174_4	00	GTG	AGGAG	5-10bp	0.431
k127_7611709_5	2171	2479	1	94174_5	00	ATG	GGAG/GAGG	5-10bp	0.414
k127_7611709_6	2479	2856	1	94174_6	00	ATG	GGAGG	5-10bp	0.410
k127_7611709_7	2862	3446	1	94174_7	01	ATG	GGAG/GAGG	5-10bp	0.381
k127_7612012_1	2	754	-1	94175_1	10	ATG	AGxAG	3-4bp	0.448
k127_7612012_2	759	1190	-1	94175_2	01	Edge	None	None	0.556
k127_7612063_1	281	1648	1	94176_1	00	ATG	TAA	11bp	0.400
k127_7612336_1	3	1025	-1	94177_1	10	ATG	None	None	0.574
k127_7612336_2	1091	1285	1	94177_2	01	ATG	None	None	0.559
k127_7612367_1	1	1212	1	94178_1	10	Edge	None	None	0.178
k127_7612425_1	206	1630	1	94179_1	00	ATG	AAA	13bp	0.491
k127_7612425_2	1723	1911	1	94179_2	01	ATG	AAA	15bp	0.513
k127_7612430_1	2	1477	1	94180_1	11	Edge	None	None	0.430
k127_7612479_1	1	429	-1	94181_1	10	ATG	AGGA/GGAG/GAGG	11-12bp	0.326
k127_7612479_2	542	739	-1	94181_2	00	ATG	AGGAGG	5-10bp	0.409
k127_7612479_3	726	1271	-1	94181_3	00	ATG	AGGA/GGAG/GAGG	11-12bp	0.341
k127_7612479_4	1838	2338	1	94181_4	01	ATG	GGAGG	5-10bp	0.419
k127_7612605_1	3	269	-1	94182_1	10	ATG	None	None	0.296
k127_7612605_2	355	3030	-1	94182_2	00	ATG	AGGAG	5-10bp	0.331
k127_7612605_3	3223	4086	-1	94182_3	01	Edge	None	None	0.315
k127_7612783_1	1	1527	1	94183_1	10	Edge	None	None	0.185
k127_7612783_2	1672	1821	1	94183_2	01	ATG	None	None	0.180
k127_7612932_1	1	93	-1	94184_1	10	ATG	TAA	3bp	0.140
k127_7612932_2	59	904	-1	94184_2	00	ATG	TAA	13bp	0.206
k127_7612997_1	1	2409	-1	94185_1	10	ATG	None	None	0.296
k127_7613066_1	3	842	-1	94186_1	10	ATG	None	None	0.518
k127_7613066_2	872	1000	-1	94186_2	01	Edge	None	None	0.535
k127_7613072_1	2	667	1	94187_1	10	Edge	None	None	0.483
k127_7613072_2	657	1148	1	94187_2	01	ATG	AGGA	5-10bp	0.488
k127_7613115_1	2	478	1	94188_1	10	Edge	None	None	0.579
k127_7613115_2	475	1026	1	94188_2	00	ATG	GGAGG	5-10bp	0.571
k127_7613115_3	1023	1391	1	94188_3	01	ATG	GGAGG	5-10bp	0.602
k127_7613201_1	1	150	1	94189_1	10	Edge	None	None	0.340
k127_7613201_2	347	1570	1	94189_2	00	GTG	TAAAA	12bp	0.514
k127_7613201_3	1567	1671	1	94189_3	00	ATG	None	None	0.400
k127_7613201_4	1668	2003	1	94189_4	00	GTG	TAAA	12bp	0.405
k127_7613201_5	1993	2454	1	94189_5	00	ATG	AAAAA	12bp	0.344
k127_7613201_6	2615	2962	-1	94189_6	01	Edge	None	None	0.460
k127_7613258_1	1	1191	-1	94190_1	11	Edge	None	None	0.448
k127_7613278_1	104	1015	-1	94191_1	00	ATG	GGxGG	5-10bp	0.396
k127_7613278_2	999	1094	-1	94191_2	01	Edge	None	None	0.490
k127_7613543_1	18	461	-1	94192_1	00	GTG	GGAG/GAGG	5-10bp	0.306
k127_7613543_2	548	739	-1	94192_2	00	ATG	AGGAG	5-10bp	0.307
k127_7613543_3	898	1860	-1	94192_3	00	ATG	GGA/GAG/AGG	5-10bp	0.320
k127_7613545_1	1	1089	-1	94193_1	10	ATG	GGAGG	5-10bp	0.341
k127_7613545_2	1220	1309	1	94193_2	01	ATG	AGGAGG	5-10bp	0.422
k127_7613617_1	3	758	-1	94194_1	10	ATG	TAAAA	3bp	0.163
k127_7613617_2	858	1493	1	94194_2	01	ATG	TAA	12bp	0.204
k127_7613636_1	62	1189	1	94195_1	00	ATG	AGxAGG/AGGxGG	5-10bp	0.660
k127_7613636_2	1302	1571	1	94195_2	00	ATG	AGGA	5-10bp	0.611
k127_7613636_3	1609	2214	1	94195_3	01	ATG	AGxAGG/AGGxGG	5-10bp	0.650
k127_7613685_1	161	418	-1	94196_1	00	ATG	AGGAG	5-10bp	0.519
k127_7613685_2	961	1527	-1	94196_2	01	Edge	None	None	0.571
k127_7613957_1	141	860	-1	94197_1	00	ATG	TAAAAA	6bp	0.442
k127_7613957_2	1030	1437	1	94197_2	00	ATG	TAA	12bp	0.490
k127_7613996_1	1	249	1	94198_1	10	Edge	None	None	0.518
k127_7613996_2	259	1191	1	94198_2	00	ATG	AGGTG	5bp	0.534
k127_7614176_1	3	728	1	94199_1	10	Edge	None	None	0.240
k127_7614176_2	737	1138	1	94199_2	01	ATG	AGGAG	5-10bp	0.266
k127_7614243_1	77	679	-1	94200_1	00	ATG	AGGA	5-10bp	0.569
k127_7614243_2	1034	2077	-1	94200_2	01	Edge	None	None	0.597
k127_7614259_1	93	371	1	94201_1	00	ATG	AGGAG	5-10bp	0.570
k127_7614259_2	445	651	1	94201_2	00	ATG	AGGAGG	5-10bp	0.565
k127_7614259_3	799	1269	1	94201_3	00	ATG	GGAGG	5-10bp	0.569
k127_7614259_4	1269	2780	1	94201_4	01	ATG	GGAGG	5-10bp	0.497
k127_7614489_1	49	765	1	94203_1	00	ATG	GGAGG	3-4bp	0.324
k127_7614489_2	731	1984	1	94203_2	00	ATG	GGAGG	5-10bp	0.318
k127_7614489_3	2070	2846	1	94203_3	00	ATG	GGAGG	5-10bp	0.292
k127_7614489_4	2859	3689	1	94203_4	00	ATG	GGAGG	5-10bp	0.285
k127_7614489_5	3689	3847	1	94203_5	01	ATG	AGGAG(G)/GGAGG	13-15bp	0.289
k127_7614543_1	177	2072	-1	94204_1	00	ATG	TAA	11bp	0.483
k127_7614667_1	3	239	-1	94205_1	10	ATG	None	None	0.392
k127_7614667_2	326	994	-1	94205_2	00	ATG	AGGAG	5-10bp	0.383
k127_7614667_3	998	1696	-1	94205_3	00	ATG	GGAGG	5-10bp	0.418
k127_7614667_4	1677	1790	-1	94205_4	00	ATG	GGA/GAG/AGG	5-10bp	0.412
k127_7614667_5	1812	2366	-1	94205_5	00	ATG	3Base/5BMM	13-15bp	0.353
k127_7614667_6	2773	3861	1	94205_6	00	ATG	AGGA	5-10bp	0.419
k127_7614667_7	3858	4529	1	94205_7	00	ATG	AGGAG	5-10bp	0.443
k127_7614667_8	4526	5365	1	94205_8	00	ATG	AGGA	5-10bp	0.421
k127_7614667_9	5453	5914	1	94205_9	00	ATG	None	None	0.424
k127_7614667_10	5941	6579	1	94205_10	01	ATG	None	None	0.402
k127_7614881_1	2	649	1	94206_1	10	Edge	None	None	0.486
k127_7614881_2	731	1822	1	94206_2	01	ATG	AGGAG	5-10bp	0.437
k127_7614900_1	61	993	1	94207_1	00	ATG	AATAA	6bp	0.217
k127_7614909_1	1	1023	-1	94208_1	11	Edge	None	None	0.608
k127_7614933_1	77	1132	-1	94209_1	00	ATG	None	None	0.340
k127_7614933_2	1285	1875	1	94209_2	01	ATG	None	None	0.252
k127_7615126_1	1	762	-1	94210_1	10	ATG	None	None	0.545
k127_7615126_2	889	1020	-1	94210_2	01	Edge	None	None	0.508
k127_7615128_1	3	152	-1	94211_1	10	GTG	GGAG/GAGG	5-10bp	0.540
k127_7615128_2	115	843	-1	94211_2	00	GTG	AGxAGG/AGGxGG	11-12bp	0.524
k127_7615128_3	860	1237	-1	94211_3	00	ATG	AGGAG	5-10bp	0.458
k127_7615128_4	1257	2384	-1	94211_4	00	ATG	GGA/GAG/AGG	5-10bp	0.540
k127_7615128_5	2388	3062	-1	94211_5	01	Edge	None	None	0.516
k127_7615283_1	3	257	1	94212_1	10	Edge	None	None	0.349
k127_7615283_2	298	504	1	94212_2	00	ATG	AGGAG	5-10bp	0.246
k127_7615283_3	781	1155	1	94212_3	00	ATG	AGGAG	5-10bp	0.304
k127_7615296_1	3	671	1	94213_1	10	Edge	None	None	0.274
k127_7615296_2	870	1043	1	94213_2	01	ATG	GGAGG	5-10bp	0.270
k127_7615320_1	1	438	-1	94214_1	10	TTG	GGAGG	5-10bp	0.502
k127_7615320_2	425	568	-1	94214_2	00	TTG	GGA/GAG/AGG	5-10bp	0.479
k127_7615320_3	614	1048	-1	94214_3	00	ATG	AGGAGG	5-10bp	0.469
k127_7615320_4	1173	2591	-1	94214_4	00	ATG	GGAGG	5-10bp	0.462
k127_7615320_5	2630	2764	-1	94214_5	01	Edge	None	None	0.526
k127_7615439_1	3	236	-1	94215_1	10	ATG	None	None	0.197
k127_7615439_2	239	811	-1	94215_2	00	ATG	None	None	0.234
k127_7615439_3	804	1070	-1	94215_3	00	ATG	None	None	0.161
k127_7615439_4	1063	1290	-1	94215_4	01	Edge	None	None	0.285
k127_7615763_1	2	1024	1	94216_1	11	Edge	None	None	0.155
k127_7615859_1	3	1133	1	94217_1	11	Edge	None	None	0.463
k127_7615891_1	2	1201	-1	94218_1	10	ATG	None	None	0.584
k127_7615891_2	1799	2320	1	94218_2	00	ATG	None	None	0.569
k127_7615891_3	2376	2561	1	94218_3	00	ATG	None	None	0.543
k127_7615891_4	2669	2797	1	94218_4	01	ATG	None	None	0.566
k127_7615932_1	13	1101	-1	94219_1	00	ATG	AGGAG	5-10bp	0.331
k127_7615932_2	1091	1426	-1	94219_2	00	ATG	AGGAG	5-10bp	0.339
k127_7615932_3	1618	2157	1	94219_3	00	ATG	AGxAGG/AGGxGG	5-10bp	0.370
k127_7615932_4	2150	2557	-1	94219_4	01	Edge	None	None	0.321
k127_7616062_1	1	1188	1	94220_1	10	Edge	None	None	0.534
k127_7616062_2	1219	1308	1	94220_2	01	ATG	AGxAGG/AGGxGG	5-10bp	0.578
k127_7616075_1	3	668	-1	94221_1	10	ATG	AGGAG	5-10bp	0.264
k127_7616075_2	942	1964	-1	94221_2	00	ATG	GGAGG	5-10bp	0.273
k127_7616075_3	2199	3230	1	94221_3	01	ATG	None	None	0.203
k127_7616113_1	1	771	-1	94222_1	10	TTG	None	None	0.493
k127_7616113_2	864	2207	-1	94222_2	01	Edge	None	None	0.531
k127_7616200_1	643	2265	-1	94223_1	00	ATG	None	None	0.508
k127_7616200_2	2624	2896	-1	94223_2	00	ATG	None	None	0.440
k127_7616200_3	3427	4053	1	94223_3	00	ATG	None	None	0.531
k127_7616200_4	4089	4466	1	94223_4	00	ATG	None	None	0.481
k127_7616200_5	4596	4997	1	94223_5	00	ATG	None	None	0.595
k127_7616200_6	5100	7061	1	94223_6	00	ATG	None	None	0.534
k127_7616200_7	7058	7705	1	94223_7	00	ATG	None	None	0.514
k127_7616208_1	161	700	-1	94224_1	00	ATG	None	None	0.426
k127_7616208_2	731	1279	-1	94224_2	01	Edge	None	None	0.423
k127_7616424_1	3	665	1	94225_1	10	Edge	None	None	0.582
k127_7616424_2	842	1108	1	94225_2	01	ATG	None	None	0.453
k127_7616428_1	261	446	1	94226_1	00	ATG	TAA	5bp	0.500
k127_7616428_2	443	1036	1	94226_2	00	ATG	TAA	9bp	0.497
k127_7616453_1	3	890	-1	94227_1	10	ATG	None	None	0.488
k127_7616453_2	1067	1219	1	94227_2	01	TTG	AAA	12bp	0.523
k127_7616641_1	105	1139	1	94228_1	00	ATG	GGAG/GAGG	5-10bp	0.603
k127_7616641_2	1136	1726	1	94228_2	01	ATG	None	None	0.631
k127_7616750_1	175	333	1	94229_1	00	ATG	GGA/GAG/AGG	5-10bp	0.642
k127_7616750_2	342	1691	-1	94229_2	01	Edge	None	None	0.739
k127_7616761_1	3	590	-1	94230_1	10	ATG	TAA	11bp	0.468
k127_7616761_2	620	2629	-1	94230_2	01	Edge	None	None	0.474
k127_7616842_1	1	288	-1	94231_1	10	ATG	AATAA	9bp	0.444
k127_7617058_1	1	717	1	94232_1	10	Edge	None	None	0.413
k127_7617058_2	745	1236	1	94232_2	00	ATG	AAAA	11bp	0.372
k127_7617058_3	1277	2176	1	94232_3	00	TTG	AAAA	4bp	0.439
k127_7617058_4	2161	2634	1	94232_4	00	GTG	TACAA	15bp	0.354
k127_7617072_1	1	420	-1	94233_1	10	ATG	AGGAG	5-10bp	0.450
k127_7617072_2	449	1390	-1	94233_2	00	ATG	None	None	0.514
k127_7617072_3	1405	1824	-1	94233_3	00	ATG	GGAG/GAGG	5-10bp	0.474
k127_7617263_1	1	180	-1	94234_1	10	ATG	AGGA	5-10bp	0.544
k127_7617263_2	528	1055	1	94234_2	01	ATG	None	None	0.617
k127_7617363_1	2	436	1	94235_1	10	Edge	None	None	0.480
k127_7617363_2	667	1671	1	94235_2	00	ATG	GGA/GAG/AGG	11-12bp	0.411
k127_7617363_3	1834	2514	1	94235_3	00	ATG	GGAGG	5-10bp	0.435
k127_7617363_4	2519	3001	1	94235_4	00	ATG	GGA/GAG/AGG	5-10bp	0.447
k127_7617363_5	3002	3763	1	94235_5	00	TTG	GGxGG	11-12bp	0.467
k127_7617363_6	3847	4956	-1	94235_6	00	TTG	GGAGG	5-10bp	0.450
k127_7617363_7	5118	5825	1	94235_7	00	ATG	GGAGG	5-10bp	0.456
k127_7617363_8	5967	6515	1	94235_8	00	ATG	GGAGG	5-10bp	0.455
k127_7617363_9	6505	7371	1	94235_9	00	ATG	GGA/GAG/AGG	5-10bp	0.437
k127_7617363_10	7420	7917	1	94235_10	00	ATG	GGA/GAG/AGG	5-10bp	0.470
k127_7617402_1	92	484	-1	94236_1	00	ATG	GGA/GAG/AGG	5-10bp	0.410
k127_7617402_2	471	683	-1	94236_2	00	ATG	AGGAGG	5-10bp	0.385
k127_7617402_3	1204	1686	1	94236_3	01	ATG	GGAG/GAGG	5-10bp	0.416
k127_7617512_1	1	1158	-1	94237_1	10	TTG	GGAGG	5-10bp	0.511
k127_7617512_2	1265	1441	-1	94237_2	01	Edge	None	None	0.548
k127_7617537_1	3	1286	1	94238_1	10	Edge	None	None	0.266
k127_7617537_2	1406	2773	1	94238_2	01	ATG	TAA	11bp	0.270
k127_7617558_1	2	304	-1	94239_1	10	ATG	GGAG/GAGG	5-10bp	0.413
k127_7617558_2	396	1031	-1	94239_2	00	ATG	GGAG/GAGG	5-10bp	0.308
k127_7617558_3	1114	1797	1	94239_3	00	ATG	None	None	0.326
k127_7617558_4	1801	2019	1	94239_4	01	ATG	GGA/GAG/AGG	5-10bp	0.365
k127_7617701_1	3	152	1	94240_1	10	Edge	None	None	0.147
k127_7617701_2	897	1538	-1	94240_2	01	Edge	None	None	0.252
k127_7617796_1	3	311	-1	94241_1	10	ATG	AGGAGG	5-10bp	0.350
k127_7617796_2	429	1202	-1	94241_2	00	ATG	GGAGG	5-10bp	0.408
k127_7617847_1	3	404	1	94242_1	10	Edge	None	None	0.157
k127_7617847_2	582	872	1	94242_2	00	ATG	TAA	5bp	0.182
k127_7617880_1	3	1208	1	94243_1	10	Edge	None	None	0.570
k127_7617880_2	1384	1908	1	94243_2	00	ATG	AGGA	5-10bp	0.579
k127_7617880_3	2089	2367	1	94243_3	01	ATG	AGGAG	5-10bp	0.581
k127_7618014_1	1	2037	1	94244_1	10	Edge	None	None	0.683
k127_7618014_2	1953	2156	-1	94244_2	01	Edge	None	None	0.701
k127_7618141_1	1	900	-1	94245_1	10	ATG	GGA/GAG/AGG	11-12bp	0.601
k127_7618141_2	988	1365	-1	94245_2	00	ATG	AGxAGG/AGGxGG	5-10bp	0.601
k127_7618141_3	1365	1457	-1	94245_3	01	Edge	None	None	0.581
k127_7618237_1	2	1159	-1	94246_1	11	Edge	None	None	0.186
k127_7618265_1	1	1071	1	94247_1	11	Edge	None	None	0.220
k127_7618282_1	3	263	-1	94248_1	10	ATG	GGAG/GAGG	5-10bp	0.333
k127_7618282_2	384	602	-1	94248_2	00	ATG	GGAGG	5-10bp	0.393
k127_7618282_3	714	1028	-1	94248_3	01	Edge	None	None	0.457
k127_7618296_1	1	363	1	94249_1	10	Edge	None	None	0.468
k127_7618296_2	347	2029	-1	94249_2	00	ATG	GGA/GAG/AGG	11-12bp	0.454
k127_7618296_3	2029	3669	-1	94249_3	00	ATG	GGA/GAG/AGG	11-12bp	0.479
k127_7618296_4	3841	4029	1	94249_4	00	ATG	GGAGG	5-10bp	0.450
k127_7618296_5	4182	5492	1	94249_5	00	ATG	GGA/GAG/AGG	5-10bp	0.481
k127_7618296_6	5492	6466	1	94249_6	00	ATG	GGA/GAG/AGG	5-10bp	0.452
k127_7618296_7	6622	6822	1	94249_7	00	ATG	GGAGG	5-10bp	0.463
k127_7618296_8	6888	8039	1	94249_8	00	ATG	GGA/GAG/AGG	5-10bp	0.454
k127_7618296_9	8029	8934	1	94249_9	00	ATG	None	None	0.433
k127_7618296_10	8960	10036	1	94249_10	00	ATG	GGAG/GAGG	5-10bp	0.476
k127_7618296_11	10085	11014	-1	94249_11	00	ATG	GGAGG	5-10bp	0.466
k127_7618296_12	11168	11710	1	94249_12	00	ATG	GGAGG	5-10bp	0.464
k127_7618296_13	11792	12691	1	94249_13	00	ATG	GGAG/GAGG	5-10bp	0.460
k127_7618296_14	12702	13145	1	94249_14	00	ATG	GGAGG	5-10bp	0.423
k127_7618296_15	13163	14356	1	94249_15	00	GTG	GGxGG	5-10bp	0.461
k127_7618296_16	14401	15927	1	94249_16	00	ATG	None	None	0.458
k127_7618296_17	15911	18160	1	94249_17	00	ATG	GGA/GAG/AGG	5-10bp	0.449
k127_7618296_18	18175	18837	1	94249_18	00	ATG	GGAGG	5-10bp	0.526
k127_7618296_19	18834	19784	1	94249_19	00	TTG	GGAGG	5-10bp	0.458
k127_7618296_20	19787	20950	1	94249_20	01	GTG	GGAG/GAGG	5-10bp	0.439
k127_7618299_1	3	1049	-1	94250_1	11	Edge	None	None	0.364
k127_7618369_1	2	496	1	94251_1	10	Edge	None	None	0.648
k127_7618369_2	609	2501	-1	94251_2	00	ATG	AGGAGG	5-10bp	0.568
k127_7618369_3	2504	2581	-1	94251_3	01	Edge	None	None	0.462
k127_7618391_1	1	783	1	94252_1	10	Edge	None	None	0.575
k127_7618391_2	837	1904	1	94252_2	00	ATG	None	None	0.555
k127_7618391_3	1925	2185	1	94252_3	01	ATG	AGGAG	5-10bp	0.421
k127_7618515_1	1	1824	1	94253_1	11	Edge	None	None	0.339
k127_7618601_1	1	150	1	94254_1	10	Edge	None	None	0.527
k127_7618601_2	321	620	1	94254_2	00	ATG	AATAA	3bp	0.417
k127_7618601_3	569	1363	1	94254_3	00	ATG	None	None	0.447
k127_7618601_4	1612	2532	1	94254_4	00	ATG	AAAA	12bp	0.387
k127_7618601_5	2535	2828	1	94254_5	00	ATG	None	None	0.371
k127_7618601_6	3041	3931	1	94254_6	01	ATG	None	None	0.410
k127_7618619_1	52	1200	1	94255_1	01	ATG	AGGA	5-10bp	0.641
k127_7618741_1	2	1039	1	94256_1	11	Edge	None	None	0.258
k127_7618876_1	1	807	1	94257_1	10	Edge	None	None	0.428
k127_7618876_2	1126	1482	-1	94257_2	01	Edge	None	None	0.501
k127_7618902_1	2	469	1	94258_1	10	Edge	None	None	0.421
k127_7618902_2	469	882	1	94258_2	00	ATG	None	None	0.389
k127_7618902_3	879	1220	1	94258_3	01	ATG	None	None	0.395
k127_7619177_1	2	1729	-1	94259_1	11	Edge	None	None	0.272
k127_7619445_1	2	454	-1	94260_1	10	ATG	GGAG/GAGG	5-10bp	0.444
k127_7619445_2	426	713	-1	94260_2	00	ATG	3Base/5BMM	13-15bp	0.385
k127_7619445_3	723	1181	-1	94260_3	00	ATG	GGA/GAG/AGG	5-10bp	0.420
k127_7619445_4	1174	1386	-1	94260_4	01	Edge	None	None	0.455
k127_7619453_1	2	1627	-1	94261_1	10	ATG	TAA	11bp	0.475
k127_7619453_2	1693	3690	-1	94261_2	00	ATG	AAAAA	7bp	0.425
k127_7619453_3	3734	3979	-1	94261_3	00	ATG	TAA	11bp	0.411
k127_7619453_4	4140	4823	-1	94261_4	01	Edge	None	None	0.488
k127_7619477_1	3	479	1	94262_1	10	Edge	None	None	0.537
k127_7619477_2	472	1542	-1	94262_2	01	Edge	None	None	0.498
k127_7619723_1	1	2037	1	94263_1	11	Edge	None	None	0.609
k127_7619731_1	198	1265	1	94264_1	00	ATG	AGGA	5-10bp	0.519
k127_7619731_2	1265	2011	1	94264_2	00	ATG	GGA/GAG/AGG	5-10bp	0.526
k127_7619731_3	2008	2550	1	94264_3	01	ATG	GGAGG	3-4bp	0.521
k127_7619744_1	3	1859	1	94265_1	11	Edge	None	None	0.497
k127_7620011_1	24	299	-1	94266_1	00	ATG	None	None	0.312
k127_7620011_2	322	783	-1	94266_2	00	ATG	GGAGG	5-10bp	0.357
k127_7620011_3	1208	2647	1	94266_3	00	ATG	GGAG/GAGG	5-10bp	0.351
k127_7620011_4	2657	2830	1	94266_4	01	ATG	AGGAG	5-10bp	0.339
k127_7620021_1	153	353	-1	94267_1	00	ATG	TAAAA	13bp	0.473
k127_7620021_2	369	1013	-1	94267_2	01	Edge	None	None	0.481
k127_7620044_1	58	1353	-1	94268_1	01	Edge	None	None	0.490
k127_7620046_1	160	612	1	94269_1	00	ATG	GGAGG	5-10bp	0.391
k127_7620046_2	673	1107	1	94269_2	00	ATG	AGGAGG	5-10bp	0.386
k127_7620046_3	1293	1796	-1	94269_3	01	Edge	None	None	0.458
k127_7620052_1	2	346	1	94270_1	10	Edge	None	None	0.333
k127_7620052_2	337	1086	-1	94270_2	00	ATG	None	None	0.289
k127_7620052_3	1294	1455	1	94270_3	01	ATG	None	None	0.395
k127_7620111_1	3	653	-1	94271_1	10	ATG	None	None	0.516
k127_7620111_2	658	1020	-1	94271_2	01	Edge	None	None	0.441
k127_7620661_1	1	516	1	94272_1	10	Edge	None	None	0.599
k127_7620661_2	988	1662	-1	94272_2	01	Edge	None	None	0.582
k127_7620781_1	3	413	1	94273_1	10	Edge	None	None	0.319
k127_7620781_2	415	1785	1	94273_2	01	ATG	GGAGG	5-10bp	0.295
k127_7620888_1	3	623	1	94274_1	10	Edge	None	None	0.251
k127_7620888_2	667	1170	-1	94274_2	00	ATG	None	None	0.391
k127_7620888_3	1395	2384	1	94274_3	01	ATG	TAA	10bp	0.310
k127_7621275_1	1	1104	1	94275_1	11	Edge	None	None	0.210
k127_7621563_1	90	845	-1	94276_1	00	ATG	GGA/GAG/AGG	11-12bp	0.427
k127_7621563_2	968	1252	1	94276_2	00	ATG	None	None	0.453
k127_7621563_3	1239	1748	1	94276_3	00	ATG	GGAGG	5-10bp	0.447
k127_7621563_4	1745	2638	1	94276_4	00	ATG	AGGA	5-10bp	0.369
k127_7621563_5	2642	3289	1	94276_5	00	ATG	AGGA/GGAG/GAGG	11-12bp	0.472
k127_7621563_6	3286	3573	1	94276_6	01	ATG	GGAG/GAGG	5-10bp	0.490
k127_7621619_1	1	186	1	94277_1	10	Edge	None	None	0.247
k127_7621619_2	737	2338	1	94277_2	00	ATG	AGGAG	5-10bp	0.242
k127_7621619_3	2563	4728	1	94277_3	01	ATG	GGA/GAG/AGG	5-10bp	0.224
k127_7621869_1	1	285	1	94278_1	10	Edge	None	None	0.467
k127_7621869_2	289	1236	1	94278_2	01	ATG	None	None	0.513
k127_7621917_1	246	728	1	94279_1	00	ATG	None	None	0.656
k127_7621986_1	3	650	1	94280_1	10	Edge	None	None	0.486
k127_7621986_2	675	1736	1	94280_2	00	ATG	TAAAA	12bp	0.400
k127_7621986_3	1740	3164	1	94280_3	00	ATG	None	None	0.324
k127_7621986_4	3203	4141	1	94280_4	00	ATG	TAAA	7bp	0.380
k127_7621986_5	4138	5286	1	94280_5	00	ATG	TAAA	11bp	0.384
k127_7621986_6	5237	6511	1	94280_6	00	TTG	AACAA	14bp	0.357
k127_7621986_7	6530	7318	1	94280_7	00	ATG	AAGAA	6bp	0.342
k127_7621986_8	7330	8205	1	94280_8	00	ATG	TAA	11bp	0.342
k127_7621986_9	8211	9164	1	94280_9	00	ATG	TAAAAA	10bp	0.348
k127_7621986_10	9179	10369	1	94280_10	00	ATG	TAA	14bp	0.379
k127_7621986_11	10417	11238	1	94280_11	00	ATG	None	None	0.344
k127_7621986_12	11267	11701	1	94280_12	01	ATG	TAAAAA	14bp	0.451
k127_7622298_1	2	1435	1	94281_1	10	Edge	None	None	0.379
k127_7622298_2	1457	1576	1	94281_2	00	ATG	AGGAG	5-10bp	0.450
k127_7622298_3	1617	2093	-1	94281_3	00	ATG	GGA/GAG/AGG	5-10bp	0.229
k127_7622298_4	2087	2281	-1	94281_4	01	Edge	None	None	0.262
k127_7622427_1	102	1679	1	94282_1	01	ATG	None	None	0.222
k127_7622457_1	1	111	1	94283_1	10	Edge	None	None	0.523
k127_7622457_2	182	1171	-1	94283_2	01	Edge	None	None	0.555
k127_7622574_1	118	972	-1	94284_1	00	GTG	GGAGG	5-10bp	0.595
k127_7622574_2	1039	1221	-1	94284_2	01	Edge	None	None	0.650
k127_7622634_1	2	967	-1	94285_1	10	ATG	TAA	13bp	0.441
k127_7622637_1	2	289	-1	94286_1	10	ATG	AGGAG	5-10bp	0.562
k127_7622637_2	371	799	-1	94286_2	00	GTG	AGxAG	5-10bp	0.608
k127_7622637_3	815	967	-1	94286_3	00	ATG	None	None	0.490
k127_7622637_4	1173	1811	1	94286_4	00	ATG	AGxAG	3-4bp	0.676
k127_7622637_5	2065	2472	1	94286_5	00	ATG	None	None	0.564
k127_7622637_6	2640	2783	1	94286_6	01	ATG	None	None	0.424
k127_7622894_1	1	159	-1	94287_1	10	TTG	None	None	0.346
k127_7622894_2	196	444	-1	94287_2	00	TTG	None	None	0.414
k127_7622894_3	661	936	-1	94287_3	00	TTG	None	None	0.395
k127_7622894_4	1342	1494	-1	94287_4	01	Edge	None	None	0.392
k127_7623101_1	1	390	-1	94288_1	10	ATG	None	None	0.644
k127_7623101_2	380	880	-1	94288_2	00	ATG	None	None	0.551
k127_7623101_3	877	1011	-1	94288_3	01	Edge	None	None	0.622
k127_7623314_1	2	493	1	94289_1	10	Edge	None	None	0.514
k127_7623314_2	573	3017	1	94289_2	00	ATG	None	None	0.474
k127_7623314_3	3156	3248	1	94289_3	01	ATG	None	None	0.333
k127_7623703_1	1	435	-1	94290_1	10	ATG	None	None	0.593
k127_7623703_2	448	1065	-1	94290_2	01	Edge	None	None	0.561
k127_7623767_1	2	628	-1	94291_1	10	ATG	AGxAGG/AGGxGG	5-10bp	0.391
k127_7623767_2	649	1197	-1	94291_2	00	ATG	AGGAG	5-10bp	0.384
k127_7623783_1	3	110	-1	94292_1	10	ATG	None	None	0.519
k127_7623783_2	158	1381	-1	94292_2	01	Edge	None	None	0.588
k127_7623789_1	2	505	1	94293_1	10	Edge	None	None	0.302
k127_7623789_2	512	721	-1	94293_2	00	ATG	AGGAG	5-10bp	0.243
k127_7623789_3	2422	2859	-1	94293_3	00	ATG	AGGAG	5-10bp	0.276
k127_7623789_4	2952	4259	-1	94293_4	00	ATG	GGA/GAG/AGG	5-10bp	0.287
k127_7623789_5	4287	4376	-1	94293_5	01	Edge	None	None	0.344
k127_7623821_1	89	2719	-1	94294_1	00	ATG	AGGAG	3-4bp	0.331
k127_7623821_2	2728	3174	-1	94294_2	01	Edge	None	None	0.347
k127_7623843_1	3	605	1	94295_1	10	Edge	None	None	0.337
k127_7623843_2	592	1098	-1	94295_2	00	ATG	AGGAG	5-10bp	0.316
k127_7623843_3	1248	1784	1	94295_3	00	GTG	AGGA	5-10bp	0.235
k127_7623843_4	1774	2055	1	94295_4	00	ATG	GGAG/GAGG	5-10bp	0.255
k127_7623843_5	2070	2309	-1	94295_5	01	Edge	None	None	0.275
k127_7623967_1	1	1209	1	94296_1	10	Edge	None	None	0.590
k127_7623967_2	1212	3176	1	94296_2	00	GTG	None	None	0.599
k127_7623967_3	3325	4896	1	94296_3	01	ATG	AGGAGG	5-10bp	0.580
k127_7623977_1	1	3495	1	94297_1	11	Edge	None	None	0.579
k127_7624080_1	169	2820	1	94298_1	00	ATG	None	None	0.201
k127_7624580_1	2	244	1	94299_1	10	Edge	None	None	0.584
k127_7624580_2	407	1021	1	94299_2	01	ATG	GGAGG	5-10bp	0.579
k127_7624643_1	2	1921	-1	94300_1	10	ATG	GGA/GAG/AGG	5-10bp	0.279
k127_7624643_2	2009	2092	1	94300_2	01	ATG	GGAG/GAGG	5-10bp	0.405
k127_7624711_1	1	1074	-1	94301_1	11	Edge	None	None	0.393
k127_7624922_1	3	527	-1	94302_1	10	ATG	GGA/GAG/AGG	5-10bp	0.632
k127_7624922_2	591	1619	-1	94302_2	00	ATG	GGAGG	5-10bp	0.581
k127_7624922_3	1616	2800	-1	94302_3	01	Edge	None	None	0.587
k127_7625057_1	1	324	1	94303_1	10	Edge	None	None	0.281
k127_7625057_2	404	880	1	94303_2	00	ATG	GGA/GAG/AGG	5-10bp	0.283
k127_7625057_3	877	1068	1	94303_3	01	ATG	None	None	0.286
k127_7625070_1	3	317	-1	94304_1	10	ATG	TAAAA	3bp	0.362
k127_7625070_2	323	502	-1	94304_2	00	ATG	TAA	12bp	0.350
k127_7625070_3	549	1055	-1	94304_3	00	ATG	TAAA	11bp	0.432
k127_7625070_4	1063	1260	-1	94304_4	01	Edge	None	None	0.318
k127_7625102_1	1	285	1	94305_1	10	Edge	None	None	0.207
k127_7625102_2	294	584	-1	94305_2	00	ATG	None	None	0.179
k127_7625102_3	868	987	-1	94305_3	00	ATG	GGAGG	5-10bp	0.267
k127_7625102_4	1034	1234	-1	94305_4	00	ATG	None	None	0.209
k127_7625139_1	126	1238	-1	94306_1	00	ATG	AATAA	15bp	0.167
k127_7625349_1	26	1051	-1	94307_1	00	ATG	None	None	0.616
k127_7625349_2	1054	2346	-1	94307_2	01	Edge	None	None	0.611
k127_7625381_1	3	551	1	94308_1	10	Edge	None	None	0.581
k127_7625381_2	555	695	1	94308_2	00	ATG	None	None	0.567
k127_7625381_3	1102	1404	1	94308_3	00	TTG	None	None	0.591
k127_7625443_1	2	568	-1	94309_1	10	ATG	GGAG/GAGG	5-10bp	0.686
k127_7625443_2	589	1170	-1	94309_2	01	Edge	None	None	0.692
k127_7625471_1	3	224	1	94310_1	10	Edge	None	None	0.405
k127_7625471_2	352	1083	-1	94310_2	00	ATG	GGA/GAG/AGG	11-12bp	0.447
k127_7625471_3	1080	2654	-1	94310_3	00	ATG	None	None	0.482
k127_7625471_4	3111	3347	-1	94310_4	00	ATG	GGA/GAG/AGG	11-12bp	0.435
k127_7625502_1	2	148	1	94311_1	10	Edge	None	None	0.463
k127_7625502_2	153	1310	1	94311_2	00	ATG	None	None	0.514
k127_7625502_3	1448	1627	-1	94311_3	01	Edge	None	None	0.533
k127_7625784_1	1	276	1	94312_1	10	Edge	None	None	0.486
k127_7625784_2	294	2147	1	94312_2	00	ATG	AATAA	7bp	0.317
k127_7625784_3	2309	2500	1	94312_3	01	ATG	TAA	12bp	0.453
k127_7625982_1	3	1532	1	94313_1	10	Edge	None	None	0.514
k127_7625982_2	1536	2570	-1	94313_2	00	ATG	GGAG/GAGG	5-10bp	0.487
k127_7625982_3	2583	3878	-1	94313_3	00	ATG	None	None	0.520
k127_7625982_4	3922	4773	-1	94313_4	00	ATG	None	None	0.489
k127_7625982_5	4835	6064	1	94313_5	00	ATG	None	None	0.510
k127_7625982_6	6101	7174	-1	94313_6	00	ATG	None	None	0.534
k127_7625982_7	7149	8081	-1	94313_7	00	ATG	None	None	0.532
k127_7625982_8	8171	9154	1	94313_8	00	ATG	None	None	0.561
k127_7625982_9	9176	10294	1	94313_9	00	ATG	AGGA	5-10bp	0.545
k127_7625982_10	10305	11168	1	94313_10	00	ATG	None	None	0.565
k127_7625982_11	11210	11593	1	94313_11	00	ATG	None	None	0.516
k127_7625982_12	11649	12305	-1	94313_12	00	ATG	None	None	0.549
k127_7625982_13	12302	12922	-1	94313_13	00	ATG	None	None	0.546
k127_7625982_14	12919	13758	-1	94313_14	00	ATG	AGxAG	5-10bp	0.555
k127_7625982_15	13851	15356	-1	94313_15	00	ATG	None	None	0.572
k127_7625982_16	15673	16320	-1	94313_16	00	ATG	None	None	0.625
k127_7625986_1	37	1608	-1	94314_1	00	ATG	None	None	0.599
k127_7625986_2	1598	2152	-1	94314_2	01	Edge	None	None	0.652
k127_7625996_1	1	339	1	94315_1	10	Edge	None	None	0.369
k127_7625996_2	326	697	-1	94315_2	00	ATG	None	None	0.306
k127_7625996_3	809	1951	1	94315_3	01	ATG	GGAG/GAGG	5-10bp	0.350
k127_7626210_1	2	487	1	94316_1	10	Edge	None	None	0.183
k127_7626210_2	502	1701	1	94316_2	00	ATG	None	None	0.170
k127_7626248_1	1	291	-1	94317_1	10	ATG	None	None	0.598
k127_7626248_2	320	718	-1	94317_2	00	ATG	AGGAG	5-10bp	0.594
k127_7626248_3	782	1249	-1	94317_3	01	Edge	None	None	0.607
k127_7626328_1	39	332	-1	94318_1	00	ATG	None	None	0.367
k127_7626328_2	355	888	-1	94318_2	00	ATG	GGA/GAG/AGG	5-10bp	0.309
k127_7626328_3	896	1039	-1	94318_3	01	Edge	None	None	0.347
k127_7626416_1	2	1825	-1	94319_1	11	Edge	None	None	0.457
k127_7626459_1	1	522	-1	94320_1	10	ATG	GGAGG	5-10bp	0.395
k127_7626459_2	550	1014	-1	94320_2	01	Edge	None	None	0.387
k127_7626516_1	3	890	1	94321_1	10	Edge	None	None	0.363
k127_7626516_2	903	1367	1	94321_2	00	ATG	AGGAG	5-10bp	0.355
k127_7626516_3	1364	1591	1	94321_3	00	GTG	GGA/GAG/AGG	5-10bp	0.368
k127_7626516_4	1830	1997	1	94321_4	01	ATG	GGAG/GAGG	5-10bp	0.244
k127_7626623_1	1	810	1	94322_1	10	Edge	None	None	0.474
k127_7626623_2	1178	1774	1	94322_2	01	ATG	TAAAAA	12bp	0.365
k127_7626656_1	126	431	-1	94323_1	00	ATG	TAA	14bp	0.471
k127_7626656_2	484	1464	-1	94323_2	01	Edge	None	None	0.465
k127_7626762_1	3	1673	-1	94324_1	10	ATG	AAAA	3bp	0.474
k127_7626762_2	1724	1804	-1	94324_2	01	Edge	None	None	0.556
k127_7626763_1	3	1610	-1	94325_1	11	Edge	None	None	0.456
k127_7626811_1	3	1442	1	94326_1	10	Edge	None	None	0.424
k127_7626811_2	1467	1898	1	94326_2	01	ATG	3Base/5BMM	13-15bp	0.398
k127_7626812_1	3	512	1	94327_1	10	Edge	None	None	0.482
k127_7626812_2	509	907	-1	94327_2	00	ATG	TAA	12bp	0.501
k127_7626812_3	1326	1895	1	94327_3	01	ATG	TAAA	12bp	0.577
k127_7626918_1	2	295	1	94328_1	10	Edge	None	None	0.231
k127_7626918_2	403	1455	1	94328_2	01	ATG	AGGA	5-10bp	0.224
k127_7627016_1	267	515	-1	94329_1	00	TTG	None	None	0.205
k127_7627016_2	512	856	-1	94329_2	00	ATG	None	None	0.212
k127_7627016_3	884	1132	-1	94329_3	00	ATG	None	None	0.165
k127_7627121_1	1	492	-1	94330_1	10	ATG	AGGAGG	5-10bp	0.559
k127_7627121_2	587	1009	-1	94330_2	00	GTG	GGxGG	5-10bp	0.522
k127_7627121_3	1096	2337	1	94330_3	00	ATG	GGAG/GAGG	5-10bp	0.517
k127_7627121_4	2471	2560	1	94330_4	00	ATG	AGGA/GGAG/GAGG	11-12bp	0.478
k127_7627121_5	2979	3296	1	94330_5	00	ATG	AGGAG	5-10bp	0.525
k127_7627121_6	3293	3370	1	94330_6	01	ATG	None	None	0.538
k127_7627190_1	102	959	1	94331_1	00	ATG	TAAA	12bp	0.380
k127_7627190_2	973	1212	1	94331_2	01	ATG	TAAA	12bp	0.404
k127_7627199_1	286	840	-1	94332_1	00	TTG	GGxGG	5-10bp	0.541
k127_7627199_2	1010	1129	1	94332_2	01	ATG	AGGAG	5-10bp	0.467
k127_7627242_1	131	433	1	94333_1	00	ATG	GGAGG	5-10bp	0.472
k127_7627242_2	462	1346	1	94333_2	01	ATG	None	None	0.480
k127_7627285_1	1	141	-1	94334_1	10	GTG	GGA/GAG/AGG	5-10bp	0.560
k127_7627285_2	372	1208	-1	94334_2	00	ATG	GGA/GAG/AGG	5-10bp	0.404
k127_7627285_3	1217	1804	-1	94334_3	01	Edge	None	None	0.434
k127_7627294_1	1	69	1	94335_1	10	Edge	None	None	0.420
k127_7627294_2	71	1000	1	94335_2	01	ATG	GGA/GAG/AGG	5-10bp	0.448
k127_7627327_1	1	882	1	94336_1	10	Edge	None	None	0.686
k127_7627327_2	927	1496	1	94336_2	01	ATG	GGAG/GAGG	5-10bp	0.640
k127_7627507_1	17	226	1	94337_1	00	ATG	AGGAG	5-10bp	0.424
k127_7627507_2	681	1001	1	94337_2	01	ATG	AGGAG	5-10bp	0.592
k127_7627578_1	2	481	-1	94338_1	10	ATG	AGGAG	5-10bp	0.244
k127_7627578_2	441	1610	-1	94338_2	01	Edge	None	None	0.213
k127_7627630_1	3	1313	-1	94339_1	10	ATG	AAA	15bp	0.519
k127_7627630_2	1415	1744	1	94339_2	00	ATG	AATAA	10bp	0.445
k127_7627630_3	1728	2159	1	94339_3	00	ATG	None	None	0.468
k127_7627660_1	136	939	1	94340_1	00	ATG	None	None	0.210
k127_7627660_2	1259	1591	-1	94340_2	00	ATG	None	None	0.192
k127_7627660_3	1625	1780	1	94340_3	01	GTG	None	None	0.231
k127_7627688_1	164	1252	-1	94341_1	00	ATG	None	None	0.489
k127_7627688_2	1257	1685	-1	94341_2	01	Edge	None	None	0.578
k127_7627711_1	218	622	1	94342_1	00	ATG	GGAG/GAGG	5-10bp	0.556
k127_7627711_2	627	1697	-1	94342_2	01	Edge	None	None	0.518
k127_7627963_1	2	184	-1	94343_1	10	ATG	GGA/GAG/AGG	5-10bp	0.503
k127_7627963_2	202	441	-1	94343_2	00	ATG	None	None	0.521
k127_7627963_3	380	604	-1	94343_3	00	ATG	GGAG/GAGG	5-10bp	0.489
k127_7627963_4	609	830	-1	94343_4	00	ATG	GGxGG	5-10bp	0.523
k127_7627963_5	836	1000	-1	94343_5	00	ATG	GGAGG	5-10bp	0.455
k127_7627963_6	1030	1767	-1	94343_6	00	ATG	GGAGG	5-10bp	0.467
k127_7627963_7	1771	2100	-1	94343_7	00	ATG	GGAG/GAGG	5-10bp	0.467
k127_7627963_8	2101	2277	-1	94343_8	00	GTG	GGAGG	5-10bp	0.520
k127_7627963_9	2231	2449	-1	94343_9	00	ATG	GGA/GAG/AGG	5-10bp	0.534
k127_7627963_10	3034	3387	1	94343_10	00	ATG	None	None	0.427
k127_7627963_11	3430	3768	1	94343_11	00	ATG	None	None	0.466
k127_7627963_12	3945	4523	1	94343_12	00	ATG	None	None	0.288
k127_7627963_13	4525	8709	-1	94343_13	00	ATG	GGA/GAG/AGG	5-10bp	0.436
k127_7627963_14	8710	9099	-1	94343_14	00	ATG	None	None	0.421
k127_7627963_15	9092	9544	-1	94343_15	00	ATG	GGAG/GAGG	5-10bp	0.428
k127_7627963_16	9544	9885	-1	94343_16	00	ATG	GGxGG	5-10bp	0.444
k127_7627963_17	9882	12599	-1	94343_17	00	ATG	GGA/GAG/AGG	5-10bp	0.441
k127_7627963_18	12766	13332	-1	94343_18	00	GTG	GGxGG	5-10bp	0.441
k127_7627963_19	13335	13991	-1	94343_19	00	ATG	GGAG/GAGG	5-10bp	0.501
k127_7627963_20	14006	14470	-1	94343_20	00	ATG	None	None	0.460
k127_7627963_21	14496	15083	-1	94343_21	01	Edge	None	None	0.429
k127_7628000_1	2	487	-1	94344_1	10	ATG	None	None	0.574
k127_7628000_2	534	1079	1	94344_2	00	TTG	GGAG/GAGG	5-10bp	0.566
k127_7628000_3	1083	1637	1	94344_3	01	GTG	None	None	0.562
k127_7628281_1	2	1213	1	94345_1	11	Edge	None	None	0.465
k127_7628490_1	2	241	1	94346_1	10	Edge	None	None	0.375
k127_7628490_2	205	2403	1	94346_2	01	ATG	None	None	0.405
k127_7628622_1	2	541	1	94347_1	10	Edge	None	None	0.572
k127_7628622_2	626	1132	1	94347_2	01	GTG	None	None	0.606
k127_7628664_1	51	2891	-1	94348_1	00	ATG	None	None	0.565
k127_7628664_2	3072	3854	1	94348_2	00	ATG	None	None	0.526
k127_7628664_3	3876	5624	-1	94348_3	00	ATG	None	None	0.519
k127_7628664_4	5724	6698	-1	94348_4	00	ATG	GGA/GAG/AGG	11-12bp	0.641
k127_7628664_5	6792	7007	-1	94348_5	01	Edge	None	None	0.606
k127_7629314_1	142	2847	-1	94349_1	00	ATG	None	None	0.529
k127_7629314_2	3023	3244	-1	94349_2	01	Edge	None	None	0.599
k127_7629410_1	1	819	-1	94350_1	10	ATG	None	None	0.394
k127_7629485_1	338	850	1	94351_1	00	ATG	TAA	13bp	0.552
k127_7629485_2	1112	1303	1	94351_2	00	ATG	TAAA	12bp	0.474
k127_7629485_3	1449	2327	1	94351_3	00	ATG	AAA	13bp	0.528
k127_7629485_4	2365	2664	1	94351_4	00	ATG	TAAAA	12bp	0.457
k127_7629517_1	3	1025	1	94352_1	11	Edge	None	None	0.402
k127_7629617_1	1	126	1	94353_1	10	Edge	None	None	0.429
k127_7629617_2	149	835	1	94353_2	00	ATG	None	None	0.495
k127_7629617_3	819	1586	1	94353_3	01	ATG	None	None	0.557
k127_7629644_1	333	878	-1	94354_1	00	ATG	None	None	0.484
k127_7629644_2	951	1493	-1	94354_2	01	Edge	None	None	0.505
k127_7629658_1	247	600	1	94355_1	00	ATG	None	None	0.282
k127_7629658_2	604	1335	1	94355_2	01	ATG	GGA/GAG/AGG	5-10bp	0.208
k127_7629689_1	2	448	1	94356_1	10	Edge	None	None	0.586
k127_7629689_2	451	1263	1	94356_2	01	ATG	None	None	0.576
k127_7629704_1	2	283	-1	94357_1	10	ATG	None	None	0.482
k127_7629704_2	296	1090	-1	94357_2	00	TTG	None	None	0.445
k127_7629704_3	1145	2446	-1	94357_3	00	ATG	None	None	0.444
k127_7629704_4	2484	3824	-1	94357_4	01	Edge	None	None	0.463
k127_7630002_1	2	1438	1	94358_1	11	Edge	None	None	0.493
k127_7630183_1	1	87	1	94359_1	10	Edge	None	None	0.667
k127_7630183_2	130	270	1	94359_2	00	ATG	None	None	0.539
k127_7630183_3	321	1619	1	94359_3	01	ATG	None	None	0.554
k127_7630212_1	1	1173	1	94360_1	10	Edge	None	None	0.477
k127_7630212_2	1411	1806	1	94360_2	01	ATG	GGAG/GAGG	5-10bp	0.462
k127_7630270_1	3	1307	1	94361_1	10	Edge	None	None	0.631
k127_7630270_2	1443	1637	1	94361_2	01	ATG	None	None	0.595
k127_7630295_1	1	171	1	94362_1	10	Edge	None	None	0.439
k127_7630295_2	177	326	1	94362_2	00	ATG	None	None	0.407
k127_7630295_3	323	2755	1	94362_3	01	ATG	None	None	0.432
k127_7630448_1	3	236	-1	94363_1	10	ATG	None	None	0.350
k127_7630448_2	239	832	-1	94363_2	00	ATG	None	None	0.298
k127_7630448_3	837	1061	-1	94363_3	00	ATG	GGA/GAG/AGG	11-12bp	0.289
k127_7630448_4	1067	1366	-1	94363_4	01	Edge	None	None	0.283
k127_7630583_1	3	785	1	94364_1	10	Edge	None	None	0.461
k127_7630583_2	1444	3333	1	94364_2	00	ATG	AAAA	12bp	0.508
k127_7630583_3	3386	5677	1	94364_3	01	ATG	TAAA	11bp	0.521
k127_7630851_1	3	137	-1	94365_1	10	ATG	TAAA	8bp	0.481
k127_7630851_2	166	1263	-1	94365_2	01	Edge	None	None	0.499
k127_7631047_1	1	189	-1	94366_1	10	ATG	GGAG/GAGG	5-10bp	0.418
k127_7631047_2	373	1455	-1	94366_2	00	ATG	GGA/GAG/AGG	5-10bp	0.353
k127_7631047_3	1649	2227	-1	94366_3	00	ATG	GGAG/GAGG	5-10bp	0.354
k127_7631047_4	2299	2439	-1	94366_4	01	Edge	None	None	0.333
k127_7631220_1	3	656	-1	94367_1	10	ATG	GGAGG	5-10bp	0.641
k127_7631220_2	854	1171	1	94367_2	01	ATG	GGAGG	5-10bp	0.613
k127_7631463_1	281	910	-1	94368_1	00	ATG	AAAAAA	12bp	0.244
k127_7631554_1	561	2147	-1	94369_1	00	ATG	None	None	0.572
k127_7631554_2	2560	3792	-1	94369_2	00	ATG	None	None	0.555
k127_7631554_3	4103	5386	-1	94369_3	01	Edge	None	None	0.547
k127_7631597_1	1	255	-1	94370_1	10	ATG	None	None	0.455
k127_7631597_2	332	1108	1	94370_2	01	ATG	None	None	0.655
k127_7631784_1	1	1449	1	94371_1	11	Edge	None	None	0.579
k127_7631791_1	2	115	1	94372_1	10	Edge	None	None	0.193
k127_7631791_2	130	267	1	94372_2	00	ATG	TAA	11bp	0.232
k127_7631791_3	325	927	1	94372_3	00	GTG	TAA	12bp	0.239
k127_7631865_1	2	1447	1	94373_1	11	Edge	None	None	0.284
k127_7631908_1	3	1109	1	94374_1	11	Edge	None	None	0.369
k127_7631918_1	93	2282	-1	94375_1	01	Edge	None	None	0.196
k127_7631946_1	1	153	-1	94376_1	10	ATG	GGxGG	3-4bp	0.301
k127_7631946_2	272	1144	1	94376_2	00	ATG	None	None	0.250
k127_7631946_3	1134	1436	1	94376_3	01	ATG	AGGA	5-10bp	0.340
k127_7631959_1	1	663	1	94377_1	10	Edge	None	None	0.330
k127_7631959_2	812	2929	1	94377_2	00	ATG	GGAG/GAGG	5-10bp	0.292
k127_7631959_3	2932	3954	1	94377_3	00	ATG	None	None	0.245
k127_7631959_4	4103	4531	1	94377_4	00	ATG	GGA/GAG/AGG	5-10bp	0.382
k127_7631959_5	4848	5030	1	94377_5	01	ATG	AGGAG	5-10bp	0.268
k127_7632084_1	3	101	-1	94378_1	10	ATG	TAA	15bp	0.313
k127_7632084_2	107	2482	-1	94378_2	00	ATG	AATAA	10bp	0.454
k127_7632084_3	2493	2591	-1	94378_3	00	ATG	TAAAAA	8bp	0.364
k127_7632133_1	55	1269	-1	94379_1	00	ATG	None	None	0.568
k127_7632133_2	1432	2586	-1	94379_2	00	ATG	None	None	0.385
k127_7632133_3	2583	2819	-1	94379_3	01	Edge	None	None	0.354
k127_7632246_1	1	336	-1	94380_1	10	TTG	None	None	0.321
k127_7632246_2	314	796	-1	94380_2	00	ATG	AGxAGG/AGGxGG	5-10bp	0.292
k127_7632246_3	827	1120	-1	94380_3	01	Edge	None	None	0.265
k127_7632266_1	3	803	1	94381_1	10	Edge	None	None	0.293
k127_7632266_2	784	1434	1	94381_2	00	ATG	GGAG/GAGG	5-10bp	0.323
k127_7632266_3	1575	1847	1	94381_3	01	TTG	None	None	0.231
k127_7632277_1	1	111	1	94382_1	10	Edge	None	None	0.523
k127_7632277_2	318	1604	-1	94382_2	00	ATG	None	None	0.318
k127_7632305_1	2	1291	1	94383_1	10	Edge	None	None	0.461
k127_7632538_1	80	1399	-1	94384_1	00	ATG	GGA/GAG/AGG	5-10bp	0.642
k127_7632538_2	1595	2239	-1	94384_2	01	Edge	None	None	0.678
k127_7632810_1	54	425	-1	94385_1	00	ATG	AGGAG	5-10bp	0.379
k127_7632810_2	425	1477	-1	94385_2	01	Edge	None	None	0.341
k127_7632986_1	1	741	-1	94386_1	10	ATG	AGGA	5-10bp	0.375
k127_7632986_2	816	1214	1	94386_2	01	ATG	None	None	0.426
k127_7633100_1	1	255	-1	94387_1	10	TTG	TAAA	12bp	0.486
k127_7633100_2	557	1672	-1	94387_2	00	ATG	AAA	6bp	0.515
k127_7633100_3	1708	2022	-1	94387_3	01	Edge	None	None	0.517
k127_7633165_1	3	737	-1	94388_1	10	ATG	TAAAAA	10bp	0.488
k127_7633165_2	1042	1446	1	94388_2	01	ATG	AAAA	15bp	0.536
k127_7633188_1	2	454	-1	94389_1	10	ATG	GGxGG	5-10bp	0.422
k127_7633188_2	631	1560	-1	94389_2	00	ATG	AGGAG	5-10bp	0.571
k127_7633188_3	1712	2269	1	94389_3	00	ATG	AGGA	5-10bp	0.559
k127_7633188_4	2321	2650	-1	94389_4	00	ATG	GGAGG	5-10bp	0.515
k127_7633188_5	2667	3662	-1	94389_5	00	ATG	GGAGG	3-4bp	0.539
k127_7633188_6	3742	4059	-1	94389_6	00	ATG	None	None	0.509
k127_7633188_7	4257	5399	1	94389_7	01	ATG	GGA/GAG/AGG	5-10bp	0.542
k127_7633362_1	1	660	-1	94390_1	10	ATG	TAA	8bp	0.579
k127_7633362_2	712	2556	-1	94390_2	00	ATG	AATAA	10bp	0.507
k127_7633362_3	2596	3393	-1	94390_3	00	ATG	AAAA	15bp	0.469
k127_7633398_1	1	399	1	94391_1	10	Edge	None	None	0.439
k127_7633398_2	525	1196	1	94391_2	00	ATG	None	None	0.445
k127_7633398_3	1262	2440	1	94391_3	01	ATG	None	None	0.388
k127_7633531_1	1	1248	-1	94392_1	10	ATG	TAA	12bp	0.479
k127_7633537_1	1	360	1	94393_1	10	Edge	None	None	0.542
k127_7633537_2	458	1087	1	94393_2	00	ATG	None	None	0.524
k127_7633537_3	1132	2262	1	94393_3	00	ATG	None	None	0.544
k127_7633537_4	2269	2865	1	94393_4	00	ATG	None	None	0.516
k127_7633537_5	2936	3424	1	94393_5	00	ATG	None	None	0.485
k127_7633537_6	3431	4264	1	94393_6	01	ATG	None	None	0.523
k127_7633564_1	1	621	-1	94394_1	10	ATG	GGAG/GAGG	5-10bp	0.282
k127_7633564_2	711	926	-1	94394_2	00	ATG	AGGAG	5-10bp	0.306
k127_7633564_3	943	1338	-1	94394_3	01	Edge	None	None	0.386
k127_7633569_1	292	825	1	94395_1	00	ATG	GGAGG	5-10bp	0.303
k127_7633569_2	861	1400	-1	94395_2	00	ATG	GGAGG	5-10bp	0.280
k127_7633619_1	3	986	-1	94396_1	10	ATG	None	None	0.575
k127_7633619_2	1016	1996	-1	94396_2	00	ATG	None	None	0.568
k127_7633840_1	1	930	-1	94397_1	10	ATG	None	None	0.553
k127_7633840_2	1251	2615	1	94397_2	00	ATG	None	None	0.596
k127_7633840_3	3077	3496	-1	94397_3	00	ATG	None	None	0.607
k127_7633840_4	3626	6607	-1	94397_4	00	ATG	None	None	0.603
k127_7633840_5	6874	9360	1	94397_5	00	ATG	None	None	0.573
k127_7633840_6	9452	9574	1	94397_6	01	ATG	None	None	0.480
k127_7633862_1	166	927	1	94398_1	00	TTG	AGGAG	5-10bp	0.349
k127_7633862_2	1003	1389	1	94398_2	01	ATG	AGGAG	5-10bp	0.333
k127_7634149_1	3	707	-1	94399_1	10	ATG	None	None	0.166
k127_7634149_2	900	1139	1	94399_2	01	ATG	None	None	0.158
k127_7634311_1	2	835	1	94400_1	10	Edge	None	None	0.297
k127_7634311_2	851	1135	1	94400_2	00	ATG	AGGAG	5-10bp	0.246
k127_7634311_3	1128	1487	1	94400_3	01	ATG	GGAGG	5-10bp	0.286
k127_7634585_1	2	1639	-1	94401_1	10	ATG	TAAA	11bp	0.435
k127_7634591_1	2	841	1	94402_1	10	Edge	None	None	0.540
k127_7634591_2	868	1113	-1	94402_2	01	Edge	None	None	0.512
k127_7634608_1	2	67	1	94403_1	10	Edge	None	None	0.500
k127_7634608_2	100	1557	-1	94403_2	01	Edge	None	None	0.536
k127_7634640_1	1	765	-1	94404_1	10	ATG	None	None	0.595
k127_7634640_2	908	1006	-1	94404_2	01	Edge	None	None	0.525
k127_7634668_1	3	560	1	94405_1	10	Edge	None	None	0.312
k127_7634668_2	599	823	1	94405_2	00	ATG	None	None	0.333
k127_7634668_3	984	1328	-1	94405_3	01	Edge	None	None	0.339
k127_7634756_1	97	1275	-1	94406_1	00	ATG	None	None	0.561
k127_7634756_2	1287	1562	-1	94406_2	01	Edge	None	None	0.569
k127_7634834_1	176	1507	1	94407_1	00	TTG	GGAG/GAGG	5-10bp	0.471
k127_7634924_1	2	643	1	94408_1	10	Edge	None	None	0.411
k127_7634924_2	643	1248	1	94408_2	01	ATG	AAAA	3bp	0.356
k127_7634928_1	1	1524	1	94409_1	10	Edge	None	None	0.419
k127_7634928_2	1505	2572	1	94409_2	01	TTG	GGAG/GAGG	5-10bp	0.404
k127_7635141_1	2	82	1	94410_1	10	Edge	None	None	0.543
k127_7635141_2	325	1152	-1	94410_2	01	Edge	None	None	0.478
k127_7635171_1	1	618	1	94411_1	10	Edge	None	None	0.306
k127_7635171_2	801	1277	1	94411_2	01	ATG	None	None	0.371
k127_7635233_1	3	1112	1	94412_1	10	Edge	None	None	0.366
k127_7635233_2	1140	1697	-1	94412_2	01	Edge	None	None	0.333
k127_7635236_1	1	2250	1	94413_1	11	Edge	None	None	0.398
k127_7635300_1	2	2806	-1	94414_1	10	ATG	None	None	0.319
k127_7635300_2	2828	3529	-1	94414_2	00	ATG	AGGAG(G)/GGAGG	13-15bp	0.348
k127_7635300_3	3686	4228	-1	94414_3	01	Edge	None	None	0.359
k127_7635367_1	1	417	1	94415_1	10	Edge	None	None	0.374
k127_7635367_2	485	982	1	94415_2	00	ATG	AGGAG	5-10bp	0.446
k127_7635401_1	2	520	1	94416_1	10	Edge	None	None	0.449
k127_7635401_2	609	1193	-1	94416_2	00	ATG	GGA/GAG/AGG	5-10bp	0.313
k127_7635401_3	1177	1359	-1	94416_3	00	ATG	GGAGG	5-10bp	0.301
k127_7635401_4	1584	1760	-1	94416_4	01	Edge	None	None	0.537
k127_7635428_1	2	190	1	94417_1	10	Edge	None	None	0.587
k127_7635428_2	882	2186	1	94417_2	00	ATG	None	None	0.539
k127_7635433_1	114	1004	-1	94418_1	00	ATG	None	None	0.250
k127_7635586_1	1	384	1	94419_1	10	Edge	None	None	0.318
k127_7635586_2	536	1003	1	94419_2	01	ATG	AGGA	5-10bp	0.286
k127_7635590_1	2	895	-1	94420_1	10	ATG	GGAGG	5-10bp	0.621
k127_7635590_2	899	1012	-1	94420_2	01	Edge	None	None	0.623
k127_7635691_1	2	790	1	94421_1	10	Edge	None	None	0.280
k127_7635691_2	814	1203	1	94421_2	00	ATG	GGA/GAG/AGG	5-10bp	0.223
k127_7635691_3	1225	1812	-1	94421_3	00	TTG	None	None	0.228
k127_7635771_1	2	538	-1	94422_1	10	ATG	AGGAG	5-10bp	0.527
k127_7635771_2	535	1842	-1	94422_2	01	Edge	None	None	0.562
k127_7636162_1	3	707	-1	94423_1	10	ATG	AGGAG	5-10bp	0.362
k127_7636162_2	725	1291	-1	94423_2	00	ATG	GGAG/GAGG	5-10bp	0.379
k127_7636162_3	1322	2017	-1	94423_3	01	Edge	None	None	0.385
k127_7636409_1	1	1458	-1	94424_1	10	ATG	None	None	0.599
k127_7636412_1	2	391	1	94425_1	10	Edge	None	None	0.518
k127_7636412_2	448	1857	1	94425_2	01	ATG	None	None	0.552
k127_7636526_1	2	88	1	94426_1	10	Edge	None	None	0.460
k127_7636526_2	176	394	1	94426_2	00	ATG	None	None	0.502
k127_7636526_3	391	1152	-1	94426_3	01	Edge	None	None	0.550
k127_7636659_1	3	1727	1	94427_1	10	Edge	None	None	0.466
k127_7636659_2	1740	1853	1	94427_2	01	ATG	None	None	0.395
k127_7636923_1	63	206	-1	94428_1	00	ATG	TAAAAA	14bp	0.188
k127_7636923_2	224	865	-1	94428_2	00	ATG	AATAA	5bp	0.335
k127_7636923_3	874	1041	-1	94428_3	01	Edge	None	None	0.280
k127_7636934_1	3	467	1	94429_1	10	Edge	None	None	0.211
k127_7636934_2	676	1620	-1	94429_2	01	Edge	None	None	0.216
k127_7637272_1	1	384	1	94430_1	10	Edge	None	None	0.562
k127_7637272_2	384	1223	1	94430_2	00	ATG	None	None	0.530
k127_7637272_3	1225	1284	1	94430_3	01	ATG	None	None	0.600
k127_7637321_1	164	655	1	94431_1	00	ATG	TAA	9bp	0.323
k127_7637321_2	655	1323	1	94431_2	01	ATG	TAA	13bp	0.375
k127_7637477_1	1	1029	1	94432_1	11	Edge	None	None	0.269
k127_7637724_1	1	1029	1	94433_1	10	Edge	None	None	0.424
k127_7637724_2	1237	4266	1	94433_2	01	ATG	GGAGG	5-10bp	0.435
k127_7637760_1	3	647	-1	94434_1	10	ATG	TAAA	13bp	0.440
k127_7637760_2	667	3063	-1	94434_2	01	Edge	None	None	0.374
k127_7637904_1	1	435	-1	94435_1	10	ATG	None	None	0.329
k127_7637904_2	1028	1249	-1	94435_2	00	ATG	AGGAG	5-10bp	0.243
k127_7637904_3	1393	1581	-1	94435_3	00	ATG	None	None	0.323
k127_7637904_4	1585	1809	-1	94435_4	00	ATG	None	None	0.333
k127_7637904_5	1927	2016	-1	94435_5	01	Edge	None	None	0.267
k127_7637942_1	3	1001	-1	94436_1	11	Edge	None	None	0.299
k127_7637983_1	229	924	1	94437_1	00	ATG	GGAGG	5-10bp	0.542
k127_7638051_1	3	812	-1	94438_1	10	ATG	GGAG/GAGG	5-10bp	0.546
k127_7638051_2	1089	1298	1	94438_2	01	ATG	AGGAG	5-10bp	0.462
k127_7638340_1	1	447	1	94439_1	10	Edge	None	None	0.403
k127_7638340_2	460	1110	1	94439_2	01	ATG	TAA	12bp	0.318
k127_7638354_1	1	1239	1	94440_1	11	Edge	None	None	0.669
k127_7638465_1	1	135	1	94441_1	10	Edge	None	None	0.556
k127_7638465_2	196	570	1	94441_2	00	ATG	AGGAGG	5-10bp	0.576
k127_7638465_3	654	1190	1	94441_3	00	ATG	AGGAGG	3-4bp	0.583
k127_7638465_4	1234	1725	-1	94441_4	00	ATG	None	None	0.585
k127_7638465_5	1794	2180	1	94441_5	01	ATG	None	None	0.610
k127_7638578_1	1	498	1	94442_1	10	Edge	None	None	0.498
k127_7638578_2	776	1837	1	94442_2	01	ATG	None	None	0.491
k127_7638723_1	2	412	-1	94443_1	10	ATG	None	None	0.521
k127_7638723_2	427	1449	-1	94443_2	00	TTG	AGGA	5-10bp	0.534
k127_7638723_3	1581	1946	-1	94443_3	00	ATG	None	None	0.492
k127_7638723_4	2135	3442	-1	94443_4	00	ATG	AGGAG	5-10bp	0.530
k127_7638723_5	3586	3720	-1	94443_5	01	Edge	None	None	0.504
k127_7638808_1	3	80	1	94444_1	10	Edge	None	None	0.372
k127_7638808_2	100	1077	1	94444_2	01	ATG	None	None	0.465
k127_7639101_1	2	1240	-1	94445_1	10	ATG	AGGAG	5-10bp	0.467
k127_7639101_2	1337	1567	-1	94445_2	00	ATG	AGGA	5-10bp	0.385
k127_7639101_3	1583	2935	-1	94445_3	00	GTG	None	None	0.460
k127_7639101_4	2923	3357	-1	94445_4	01	Edge	None	None	0.487
k127_7639227_1	3	470	1	94446_1	10	Edge	None	None	0.447
k127_7639227_2	481	864	1	94446_2	00	ATG	TAAAA	13bp	0.451
k127_7639227_3	872	1627	1	94446_3	01	ATG	TAA	12bp	0.426
k127_7639282_1	141	551	1	94447_1	00	ATG	AGGA/GGAG/GAGG	11-12bp	0.526
k127_7639282_2	530	868	1	94447_2	00	ATG	GGAG/GAGG	5-10bp	0.496
k127_7639282_3	861	1079	1	94447_3	00	ATG	AGxAG	5-10bp	0.539
k127_7639282_4	1076	1414	1	94447_4	00	ATG	GGA/GAG/AGG	5-10bp	0.490
k127_7639282_5	1431	1997	1	94447_5	00	ATG	AGGAG	5-10bp	0.533
k127_7639282_6	2017	2307	1	94447_6	00	ATG	AGxAGG/AGGxGG	5-10bp	0.467
k127_7639282_7	2322	2483	1	94447_7	01	ATG	None	None	0.531
k127_7639396_1	2	244	1	94448_1	10	Edge	None	None	0.527
k127_7639396_2	241	921	1	94448_2	00	ATG	None	None	0.492
k127_7639396_3	933	1190	1	94448_3	00	ATG	None	None	0.516
k127_7639396_4	1187	1702	1	94448_4	00	ATG	None	None	0.475
k127_7639396_5	1704	2060	1	94448_5	00	ATG	None	None	0.476
k127_7639636_1	1	1035	1	94449_1	10	Edge	None	None	0.209
k127_7639637_1	1	123	-1	94450_1	10	ATG	None	None	0.504
k127_7639637_2	151	1473	-1	94450_2	01	Edge	None	None	0.603
k127_7639668_1	79	921	1	94451_1	00	ATG	AAAA	12bp	0.444
k127_7639668_2	953	1207	1	94451_2	01	ATG	TAAAAA	9bp	0.376
k127_7639839_1	2	175	-1	94452_1	10	ATG	AAGAA	10bp	0.310
k127_7639839_2	305	1042	1	94452_2	01	ATG	AATAA	5bp	0.576
k127_7639840_1	1	1188	1	94453_1	11	Edge	None	None	0.581
k127_7639855_1	3	272	-1	94454_1	10	ATG	AGGAG	5-10bp	0.541
k127_7639855_2	559	1152	1	94454_2	01	ATG	AGGA/GGAG/GAGG	11-12bp	0.572
k127_7639932_1	1	159	-1	94455_1	10	ATG	TAA	6bp	0.384
k127_7639932_2	166	3456	-1	94455_2	00	ATG	AATAA	7bp	0.425
k127_7639932_3	3797	3913	1	94455_3	00	ATG	AATAA	7bp	0.521
k127_7639932_4	4178	4480	1	94455_4	00	ATG	None	None	0.551
k127_7639958_1	1	1131	1	94456_1	11	Edge	None	None	0.175
k127_7640074_1	1	426	-1	94457_1	10	ATG	TAA	3bp	0.399
k127_7640074_2	430	843	-1	94457_2	00	ATG	TAAA	11bp	0.461
k127_7640074_3	849	1391	-1	94457_3	00	ATG	AACAA	10bp	0.394
k127_7640354_1	3	311	1	94458_1	10	Edge	None	None	0.534
k127_7640354_2	411	875	-1	94458_2	00	ATG	None	None	0.518
k127_7640354_3	1117	2109	-1	94458_3	00	ATG	None	None	0.536
k127_7640354_4	2253	4280	-1	94458_4	00	ATG	None	None	0.550
k127_7640354_5	4249	5166	-1	94458_5	00	ATG	None	None	0.545
k127_7640354_6	5182	5826	-1	94458_6	00	ATG	None	None	0.488
k127_7640354_7	5935	7056	-1	94458_7	00	ATG	AGGA	5-10bp	0.545
k127_7640354_8	7116	8681	-1	94458_8	00	ATG	None	None	0.575
k127_7640478_1	3	581	1	94459_1	10	Edge	None	None	0.580
k127_7640574_1	2	3946	-1	94460_1	11	Edge	None	None	0.341
k127_7640578_1	1	636	-1	94461_1	10	ATG	AGGAG	5-10bp	0.571
k127_7640578_2	1089	1481	1	94461_2	01	ATG	AGGAG	5-10bp	0.542
k127_7640619_1	3	1154	-1	94462_1	11	Edge	None	None	0.565
k127_7640641_1	1	1389	-1	94463_1	10	ATG	None	None	0.613
k127_7640641_2	1464	1961	-1	94463_2	01	Edge	None	None	0.444
k127_7640839_1	2	934	1	94464_1	10	Edge	None	None	0.582
k127_7640885_1	66	1778	-1	94465_1	00	ATG	None	None	0.404
k127_7640885_2	1769	2572	-1	94465_2	00	ATG	None	None	0.473
k127_7640915_1	2	109	-1	94466_1	10	ATG	TAA	6bp	0.259
k127_7640915_2	445	651	1	94466_2	00	ATG	TAA	12bp	0.353
k127_7640915_3	1387	1476	-1	94466_3	01	Edge	None	None	0.244
k127_7641017_1	2	184	1	94467_1	10	Edge	None	None	0.230
k127_7641017_2	839	1051	1	94467_2	00	ATG	GGAG/GAGG	5-10bp	0.221
k127_7641017_3	1188	1373	1	94467_3	01	ATG	None	None	0.290
k127_7641112_1	3	3863	-1	94468_1	11	Edge	None	None	0.356
k127_7641283_1	85	1422	-1	94469_1	01	Edge	None	None	0.354
k127_7641421_1	1	444	-1	94470_1	10	ATG	AGGAGG	5-10bp	0.365
k127_7641421_2	441	2165	-1	94470_2	00	TTG	AGxAGG/AGGxGG	5-10bp	0.361
k127_7641421_3	2357	2656	1	94470_3	01	ATG	GGA/GAG/AGG	5-10bp	0.440
k127_7641462_1	3	863	1	94471_1	10	Edge	None	None	0.186
k127_7641462_2	995	1285	-1	94471_2	01	Edge	None	None	0.141
k127_7641572_1	1	351	1	94472_1	10	Edge	None	None	0.598
k127_7641572_2	395	1054	1	94472_2	00	ATG	None	None	0.555
k127_7641586_1	2	724	1	94473_1	10	Edge	None	None	0.358
k127_7641586_2	721	1281	1	94473_2	01	ATG	None	None	0.408
k127_7641593_1	86	718	-1	94474_1	00	ATG	GGAGG	5-10bp	0.474
k127_7641593_2	743	985	-1	94474_2	00	ATG	GGA/GAG/AGG	5-10bp	0.494
k127_7641593_3	982	1140	-1	94474_3	00	ATG	GGAG/GAGG	5-10bp	0.547
k127_7641740_1	1	1017	-1	94475_1	11	Edge	None	None	0.192
k127_7641773_1	2	586	-1	94476_1	10	ATG	None	None	0.685
k127_7641773_2	661	2100	1	94476_2	00	ATG	AGGAG	5-10bp	0.706
k127_7641773_3	2093	2929	1	94476_3	00	ATG	GGA/GAG/AGG	5-10bp	0.654
k127_7641773_4	3030	3128	1	94476_4	01	ATG	AGGA	5-10bp	0.626
k127_7641859_1	1	285	1	94477_1	10	Edge	None	None	0.239
k127_7641859_2	582	1766	1	94477_2	00	ATG	GGAG/GAGG	5-10bp	0.346
k127_7641859_3	1781	2641	1	94477_3	01	ATG	AGGAG	5-10bp	0.298
k127_7642267_1	144	1499	-1	94478_1	01	Edge	None	None	0.406
k127_7642309_1	3	689	-1	94479_1	10	ATG	GGAG/GAGG	5-10bp	0.355
k127_7642309_2	940	2247	1	94479_2	00	ATG	GGA/GAG/AGG	5-10bp	0.366
k127_7642309_3	2341	3912	1	94479_3	00	ATG	GGAG/GAGG	5-10bp	0.375
k127_7642309_4	3953	4303	1	94479_4	00	ATG	None	None	0.325
k127_7642309_5	4323	4907	1	94479_5	00	ATG	GGA/GAG/AGG	5-10bp	0.369
k127_7642309_6	4951	5337	-1	94479_6	01	Edge	None	None	0.326
k127_7642576_1	1	789	1	94480_1	10	Edge	None	None	0.521
k127_7642576_2	824	2116	1	94480_2	00	TTG	None	None	0.524
k127_7642576_3	2136	2231	1	94480_3	01	ATG	None	None	0.531
k127_7642601_1	1	1110	1	94481_1	10	Edge	None	None	0.289
k127_7642645_1	3	416	-1	94482_1	10	ATG	None	None	0.411
k127_7642645_2	575	1828	1	94482_2	00	ATG	None	None	0.438
k127_7642645_3	1818	2774	1	94482_3	00	GTG	None	None	0.449
k127_7642645_4	2787	3005	-1	94482_4	00	ATG	None	None	0.406
k127_7642645_5	3061	3999	1	94482_5	00	ATG	AAAAA	15bp	0.399
k127_7642645_6	3977	4306	-1	94482_6	00	ATG	AAAAA	14bp	0.430
k127_7642645_7	4293	4613	-1	94482_7	01	Edge	None	None	0.470
k127_7642858_1	2	109	-1	94483_1	10	ATG	TAAAA	12bp	0.435
k127_7642858_2	477	1841	1	94483_2	01	ATG	TAA	11bp	0.538
k127_7642877_1	108	305	-1	94484_1	00	ATG	AGGTG	6bp	0.449
k127_7642877_2	435	1193	-1	94484_2	01	Edge	None	None	0.494
k127_7642897_1	2	133	1	94485_1	10	Edge	None	None	0.462
k127_7642897_2	269	796	1	94485_2	00	ATG	GGAG/GAGG	5-10bp	0.464
k127_7642897_3	1301	1468	-1	94485_3	01	Edge	None	None	0.494
k127_7643362_1	1236	1727	1	94486_1	00	ATG	None	None	0.293
k127_7643362_2	1803	3041	1	94486_2	00	ATG	TAAA	9bp	0.262
k127_7643362_3	3038	3607	1	94486_3	00	ATG	TAA	12bp	0.279
k127_7643362_4	3604	3804	1	94486_4	00	ATG	TAA	13bp	0.284
k127_7643362_5	3791	4051	1	94486_5	00	ATG	TAA	3bp	0.261
k127_7643362_6	4048	4494	1	94486_6	00	ATG	TAA	12bp	0.273
k127_7643362_7	4506	4733	1	94486_7	00	ATG	TAA	11bp	0.272
k127_7643362_8	4737	5099	1	94486_8	00	ATG	AATAA	3bp	0.306
k127_7643362_9	5103	5480	1	94486_9	00	ATG	TAAA	9bp	0.339
k127_7643362_10	5485	5640	1	94486_10	00	ATG	AATAA	4bp	0.314
k127_7643362_11	5645	6181	1	94486_11	00	ATG	TAA	11bp	0.304
k127_7643362_12	6178	6561	1	94486_12	00	ATG	AATAA	9bp	0.320
k127_7643362_13	6558	7061	1	94486_13	00	ATG	TAAA	15bp	0.292
k127_7643362_14	7061	7399	1	94486_14	00	ATG	TAA	12bp	0.289
k127_7643362_15	7402	7623	1	94486_15	01	ATG	TAAA	6bp	0.351
k127_7643499_1	2	268	-1	94487_1	10	ATG	None	None	0.363
k127_7643499_2	317	1555	-1	94487_2	01	Edge	None	None	0.354
k127_7643602_1	1	3525	-1	94488_1	11	Edge	None	None	0.359
k127_7643642_1	2	1057	1	94489_1	11	Edge	None	None	0.507
k127_7643666_1	2	904	-1	94490_1	10	ATG	TAAA	15bp	0.465
k127_7643666_2	1010	1111	-1	94490_2	01	Edge	None	None	0.333
k127_7643796_1	2	439	1	94491_1	10	Edge	None	None	0.434
k127_7643796_2	516	1295	1	94491_2	00	ATG	AAA	11bp	0.444
k127_7643796_3	1334	2194	1	94491_3	00	ATG	AAAAA	7bp	0.459
k127_7643796_4	2239	2928	-1	94491_4	00	ATG	AACAA	13bp	0.459
k127_7643796_5	3035	5035	1	94491_5	00	ATG	AATAA	3bp	0.427
k127_7643796_6	5132	6025	1	94491_6	00	ATG	AACAA	7bp	0.416
k127_7643856_1	25	999	-1	94492_1	00	ATG	None	None	0.459
k127_7643856_2	1082	1219	-1	94492_2	01	Edge	None	None	0.507
k127_7643873_1	226	1365	-1	94493_1	01	Edge	None	None	0.215
k127_7643878_1	104	955	-1	94494_1	00	ATG	None	None	0.371
k127_7643878_2	965	1804	-1	94494_2	01	Edge	None	None	0.355
k127_7644151_1	3	278	1	94495_1	10	Edge	None	None	0.453
k127_7644151_2	281	937	1	94495_2	00	ATG	AGxAGG/AGGxGG	5-10bp	0.406
k127_7644164_1	3	575	-1	94496_1	10	ATG	AGGAG	5-10bp	0.365
k127_7644164_2	572	1165	-1	94496_2	01	Edge	None	None	0.316
k127_7644288_1	29	1021	1	94497_1	00	ATG	AGGAGG	5-10bp	0.614
k127_7644288_2	1234	1359	1	94497_2	01	ATG	GGAG/GAGG	5-10bp	0.611
k127_7644533_1	2	343	-1	94498_1	10	ATG	TAGAA	15bp	0.488
k127_7644533_2	483	2609	-1	94498_2	00	ATG	TAAA	13bp	0.524
k127_7644533_3	2817	3452	-1	94498_3	00	ATG	TAAA	12bp	0.388
k127_7644772_1	2	1183	-1	94499_1	10	ATG	GGAGG	5-10bp	0.529
k127_7644772_2	1221	1511	-1	94499_2	01	Edge	None	None	0.498
k127_7644906_1	30	1403	1	94500_1	00	ATG	GGA/GAG/AGG	11-12bp	0.353
k127_7644906_2	1400	1888	1	94500_2	00	ATG	AGGAG	5-10bp	0.337
k127_7644906_3	1900	2808	-1	94500_3	00	ATG	None	None	0.316
k127_7644906_4	2933	3196	1	94500_4	00	ATG	AGGA	5-10bp	0.356
k127_7644920_1	1	111	1	94501_1	10	Edge	None	None	0.288
k127_7644920_2	132	1142	1	94501_2	00	ATG	None	None	0.288
k127_7644920_3	1139	1573	1	94501_3	00	ATG	GGAG/GAGG	5-10bp	0.320
k127_7644920_4	1577	2635	1	94501_4	00	ATG	GGAG/GAGG	5-10bp	0.280
k127_7644920_5	2753	3076	1	94501_5	00	ATG	GGA/GAG/AGG	5-10bp	0.250
k127_7644920_6	3078	4076	1	94501_6	00	ATG	AGGA/GGAG/GAGG	11-12bp	0.263
k127_7644920_7	4144	4239	1	94501_7	01	ATG	None	None	0.292
k127_7644960_1	2	1114	1	94502_1	11	Edge	None	None	0.357
k127_7645395_1	381	1130	-1	94503_1	01	Edge	None	None	0.172
k127_7645465_1	2	436	-1	94504_1	10	ATG	GGA/GAG/AGG	5-10bp	0.618
k127_7645465_2	554	1396	-1	94504_2	00	ATG	GGAGG	5-10bp	0.645
k127_7645465_3	1408	2178	-1	94504_3	00	ATG	None	None	0.669
k127_7645465_4	2178	2486	-1	94504_4	01	Edge	None	None	0.618
k127_7645500_1	2	832	-1	94505_1	10	ATG	AGGAG(G)/GGAGG	13-15bp	0.250
k127_7645500_2	849	1154	-1	94505_2	00	ATG	AGGAG	5-10bp	0.258
k127_7645500_3	1207	1332	1	94505_3	01	ATG	None	None	0.302
k127_7645630_1	2	85	-1	94506_1	10	ATG	GGA/GAG/AGG	11-12bp	0.536
k127_7645630_2	223	615	1	94506_2	00	ATG	GGAG/GAGG	5-10bp	0.613
k127_7645630_3	642	1319	1	94506_3	00	ATG	AGGAG	5-10bp	0.640
k127_7645630_4	1322	1951	1	94506_4	01	ATG	GGAGG	5-10bp	0.663
k127_7645654_1	1	303	-1	94507_1	10	ATG	AGGAGG	5-10bp	0.548
k127_7645654_2	322	1125	-1	94507_2	00	ATG	GGAG/GAGG	5-10bp	0.433
k127_7645654_3	1146	1250	-1	94507_3	01	Edge	None	None	0.590
k127_7645682_1	1	687	1	94508_1	10	Edge	None	None	0.507
k127_7645682_2	718	1632	-1	94508_2	01	Edge	None	None	0.496
k127_7645754_1	2865	3908	-1	94509_1	00	ATG	AGGA	5-10bp	0.362
k127_7645781_1	1	987	1	94510_1	10	Edge	None	None	0.663
k127_7645793_1	1	660	1	94511_1	10	Edge	None	None	0.317
k127_7645793_2	629	1027	1	94511_2	00	TTG	GGxGG	5-10bp	0.316
k127_7645820_1	3	197	-1	94512_1	10	ATG	None	None	0.262
k127_7645820_2	472	1830	-1	94512_2	00	ATG	TAA	11bp	0.244
k127_7645820_3	2050	3174	1	94512_3	00	ATG	None	None	0.308
k127_7645820_4	3186	3449	1	94512_4	00	ATG	TAA	11bp	0.223
k127_7645820_5	3461	3865	1	94512_5	00	ATG	TAA	11bp	0.259
k127_7645820_6	3871	4395	1	94512_6	00	ATG	TAA	5bp	0.267
k127_7645820_7	4410	4802	1	94512_7	00	ATG	TAA	10bp	0.285
k127_7645820_8	4851	5192	-1	94512_8	01	Edge	None	None	0.275
k127_7646073_1	3	845	1	94513_1	10	Edge	None	None	0.160
k127_7646073_2	1116	1193	-1	94513_2	01	Edge	None	None	0.333
k127_7646088_1	1	498	1	94514_1	10	Edge	None	None	0.402
k127_7646088_2	492	1142	1	94514_2	01	ATG	GGA/GAG/AGG	5-10bp	0.424
k127_7646742_1	3	1319	-1	94515_1	10	GTG	None	None	0.520
k127_7646742_2	1340	1609	1	94515_2	01	ATG	GGA/GAG/AGG	5-10bp	0.444
k127_7646844_1	3	152	1	94516_1	10	Edge	None	None	0.407
k127_7646844_2	360	4001	1	94516_2	01	ATG	GGAG/GAGG	5-10bp	0.322
k127_7646984_1	1	165	1	94517_1	10	Edge	None	None	0.418
k127_7646984_2	180	1289	1	94517_2	01	ATG	AAA	13bp	0.471
k127_7647129_1	2	274	-1	94518_1	10	GTG	GGAG/GAGG	5-10bp	0.505
k127_7647129_2	293	1273	-1	94518_2	00	ATG	None	None	0.520
k127_7647129_3	1279	1563	-1	94518_3	01	Edge	None	None	0.463
k127_7647199_1	65	229	1	94519_1	00	ATG	AGGA	5-10bp	0.285
k127_7647199_2	243	533	1	94519_2	00	ATG	AGGAG	5-10bp	0.320
k127_7647199_3	538	927	1	94519_3	00	ATG	AGGAG	5-10bp	0.295
k127_7647199_4	940	1233	1	94519_4	00	ATG	GGAG/GAGG	5-10bp	0.313
k127_7647199_5	1241	1738	1	94519_5	00	ATG	GGA/GAG/AGG	5-10bp	0.227
k127_7647199_6	1755	2396	1	94519_6	00	ATG	GGAG/GAGG	5-10bp	0.340
k127_7647199_7	2415	2984	1	94519_7	00	ATG	GGA/GAG/AGG	5-10bp	0.332
k127_7647199_8	2987	4354	1	94519_8	00	ATG	AGGAG	5-10bp	0.252
k127_7647199_9	4378	5352	1	94519_9	01	ATG	AGGAG	5-10bp	0.284
k127_7647425_1	42	500	-1	94520_1	00	TTG	None	None	0.211
k127_7647475_1	3	164	-1	94521_1	10	ATG	None	None	0.247
k127_7647475_2	166	513	-1	94521_2	00	ATG	GGA/GAG/AGG	5-10bp	0.328
k127_7647475_3	720	1100	1	94521_3	01	ATG	AGGA	5-10bp	0.344
k127_7647649_1	2	1888	-1	94522_1	10	ATG	GGA/GAG/AGG	5-10bp	0.589
k127_7647649_2	1881	2111	-1	94522_2	01	Edge	None	None	0.528
k127_7647820_1	1	1764	1	94523_1	10	Edge	None	None	0.612
k127_7647820_2	1919	2995	1	94523_2	01	ATG	None	None	0.575
k127_7647837_1	205	801	-1	94524_1	00	ATG	None	None	0.213
k127_7647837_2	892	1452	-1	94524_2	01	Edge	None	None	0.196
k127_7647921_1	1	585	-1	94525_1	10	ATG	None	None	0.354
k127_7647921_2	658	1644	-1	94525_2	00	ATG	GGAG/GAGG	5-10bp	0.334
k127_7647921_3	1739	2305	-1	94525_3	01	Edge	None	None	0.450
k127_7647957_1	74	526	-1	94526_1	00	ATG	AGGA	5-10bp	0.457
k127_7647957_2	640	810	-1	94526_2	00	ATG	AGGAG	5-10bp	0.357
k127_7647957_3	821	991	-1	94526_3	00	ATG	AGGA	5-10bp	0.409
k127_7648192_1	3	482	1	94527_1	10	Edge	None	None	0.156
k127_7648192_2	546	971	1	94527_2	00	TTG	TATAA	11bp	0.148
k127_7648227_1	2	1861	-1	94528_1	10	ATG	None	None	0.689
k127_7648297_1	3	245	-1	94529_1	10	ATG	AGxAGG/AGGxGG	5-10bp	0.519
k127_7648297_2	548	2101	1	94529_2	00	TTG	AGGAG/GGAGG	11-12bp	0.530
k127_7648297_3	2098	2268	1	94529_3	00	ATG	AGGAGG	5-10bp	0.468
k127_7648297_4	2293	3087	1	94529_4	01	ATG	GGA/GAG/AGG	5-10bp	0.530
k127_7648383_1	3	950	1	94530_1	10	Edge	None	None	0.326
k127_7648383_2	931	1671	1	94530_2	00	ATG	GGA/GAG/AGG	5-10bp	0.266
k127_7648383_3	1896	2171	1	94530_3	00	ATG	None	None	0.250
k127_7648383_4	2190	2432	1	94530_4	00	ATG	AGGA	5-10bp	0.255
k127_7648383_5	2434	3558	-1	94530_5	01	Edge	None	None	0.277
k127_7648469_1	1	1137	1	94531_1	11	Edge	None	None	0.449
k127_7648562_1	3	626	1	94532_1	10	Edge	None	None	0.447
k127_7648562_2	683	1177	1	94532_2	00	ATG	GGA/GAG/AGG	5-10bp	0.412
k127_7648562_3	1219	2502	1	94532_3	00	ATG	None	None	0.443
k127_7648562_4	2521	3468	1	94532_4	00	ATG	GGAG/GAGG	5-10bp	0.432
k127_7648562_5	3478	4953	1	94532_5	00	ATG	GGA/GAG/AGG	5-10bp	0.407
k127_7648562_6	4956	5987	1	94532_6	00	ATG	GGAGG	5-10bp	0.443
k127_7648562_7	5997	7559	1	94532_7	00	ATG	GGA/GAG/AGG	5-10bp	0.420
k127_7648562_8	7571	8611	-1	94532_8	00	ATG	None	None	0.402
k127_7648562_9	9020	9523	1	94532_9	01	ATG	GGAGG	5-10bp	0.446
k127_7648628_1	1	1443	1	94533_1	10	Edge	None	None	0.493
k127_7648628_2	1456	2781	1	94533_2	00	ATG	TAAA	11bp	0.448
k127_7648628_3	2870	5383	1	94533_3	00	ATG	None	None	0.486
k127_7648628_4	5537	6175	1	94533_4	00	ATG	AAA	7bp	0.465
k127_7648651_1	3	107	1	94534_1	10	Edge	None	None	0.505
k127_7648651_2	146	1165	1	94534_2	01	ATG	AGGAG	5-10bp	0.510
k127_7648858_1	50	1048	1	94535_1	00	ATG	None	None	0.245
k127_7648858_2	1052	1474	1	94535_2	00	ATG	None	None	0.255
k127_7648858_3	1471	1650	1	94535_3	00	ATG	None	None	0.228
k127_7648858_4	1647	1748	1	94535_4	01	ATG	AGxAG	5-10bp	0.382
k127_7649038_1	1	744	-1	94536_1	10	ATG	None	None	0.324
k127_7649038_2	763	1620	-1	94536_2	00	ATG	TAA	5bp	0.287
k127_7649047_1	250	969	-1	94537_1	00	ATG	GGAG/GAGG	5-10bp	0.485
k127_7649047_2	972	1700	-1	94537_2	00	ATG	AGGAG	5-10bp	0.468
k127_7649047_3	1700	2419	-1	94537_3	00	ATG	4Base/6BMM	13-15bp	0.481
k127_7649138_1	3	617	1	94538_1	10	Edge	None	None	0.463
k127_7649138_2	754	1476	-1	94538_2	00	ATG	TAA	11bp	0.481
k127_7649451_1	1	453	1	94539_1	10	Edge	None	None	0.252
k127_7649451_2	443	1744	1	94539_2	00	ATG	GGAGG	5-10bp	0.251
k127_7649482_1	2	901	-1	94540_1	10	ATG	None	None	0.646
k127_7649482_2	885	1181	-1	94540_2	00	ATG	GGAGG	6bp	0.616
k127_7649482_3	1183	1659	-1	94540_3	01	Edge	None	None	0.625
k127_7649573_1	1	849	1	94541_1	10	Edge	None	None	0.307
k127_7649573_2	1660	1797	1	94541_2	01	ATG	GGAG/GAGG	5-10bp	0.297
k127_7649987_1	1	1248	1	94542_1	11	Edge	None	None	0.598
k127_7650131_1	3	371	-1	94543_1	10	ATG	AGGAG(G)/GGAGG	13-15bp	0.407
k127_7650131_2	508	1128	1	94543_2	01	ATG	3Base/5BMM	13-15bp	0.441
k127_7650146_1	2	316	-1	94544_1	10	ATG	GGA/GAG/AGG	5-10bp	0.340
k127_7650146_2	417	1199	1	94544_2	00	ATG	GGAGG	5-10bp	0.258
k127_7650146_3	1302	2528	1	94544_3	01	ATG	AGGAG	5-10bp	0.297
k127_7650198_1	1	1233	1	94545_1	10	Edge	None	None	0.571
k127_7650198_2	1255	1608	1	94545_2	01	ATG	None	None	0.500
k127_7650418_1	1	330	1	94546_1	10	Edge	None	None	0.415
k127_7650418_2	347	1090	1	94546_2	01	ATG	TAAA	15bp	0.440
k127_7650526_1	1	1458	1	94547_1	11	Edge	None	None	0.335
k127_7650633_1	36	584	1	94548_1	00	ATG	AGGA	5-10bp	0.350
k127_7650633_2	650	901	1	94548_2	00	ATG	None	None	0.278
k127_7650633_3	1012	1185	1	94548_3	00	ATG	AGxAGG/AGGxGG	11-12bp	0.328
k127_7650633_4	1252	1566	-1	94548_4	01	Edge	None	None	0.375
k127_7650712_1	1	810	-1	94549_1	10	ATG	AGGAG	5-10bp	0.481
k127_7650712_2	966	1496	1	94549_2	00	ATG	AGGAG	5-10bp	0.529
k127_7650712_3	1834	2292	-1	94549_3	00	ATG	GGAGG	5-10bp	0.455
k127_7650712_4	2335	3063	-1	94549_4	00	ATG	GGAGG	5-10bp	0.509
k127_7650712_5	3060	3665	-1	94549_5	01	Edge	None	None	0.477
k127_7650769_1	1	285	1	94550_1	10	Edge	None	None	0.347
k127_7650769_2	334	837	-1	94550_2	00	ATG	AGGAG	5-10bp	0.280
k127_7650769_3	1171	1437	-1	94550_3	01	Edge	None	None	0.311
k127_7650924_1	2	241	1	94551_1	10	Edge	None	None	0.487
k127_7650924_2	302	2155	1	94551_2	01	ATG	None	None	0.528
k127_7650949_1	99	530	1	94552_1	00	ATG	None	None	0.609
k127_7650949_2	534	1121	1	94552_2	01	ATG	None	None	0.483
k127_7651126_1	2	262	1	94553_1	10	Edge	None	None	0.238
k127_7651126_2	332	1204	-1	94553_2	00	ATG	GGAGG	5-10bp	0.320
k127_7651126_3	1378	1482	1	94553_3	01	ATG	GGAGG	5-10bp	0.457
k127_7651141_1	2	1264	-1	94554_1	10	ATG	AGxAGG/AGGxGG	5-10bp	0.447
k127_7651384_1	3	137	-1	94555_1	10	GTG	None	None	0.570
k127_7651384_2	203	847	-1	94555_2	00	ATG	None	None	0.553
k127_7651384_3	1016	1924	1	94555_3	00	ATG	None	None	0.482
k127_7651384_4	2088	2621	1	94555_4	00	ATG	None	None	0.569
k127_7651384_5	2790	3134	-1	94555_5	01	Edge	None	None	0.545
k127_7651389_1	1	771	1	94556_1	10	Edge	None	None	0.401
k127_7651389_2	817	1179	1	94556_2	00	ATG	GGAG/GAGG	5-10bp	0.372
k127_7651389_3	1375	1689	1	94556_3	01	GTG	None	None	0.505
k127_7651537_1	1	519	-1	94557_1	10	ATG	GGAG/GAGG	5-10bp	0.380
k127_7651537_2	751	1332	1	94557_2	00	ATG	GGAG/GAGG	5-10bp	0.442
k127_7651537_3	1397	1561	-1	94557_3	01	Edge	None	None	0.436
k127_7651802_1	2	97	1	94558_1	10	Edge	None	None	0.594
k127_7651802_2	145	1374	1	94558_2	01	ATG	None	None	0.492
k127_7651805_1	139	756	-1	94559_1	00	ATG	GGAG/GAGG	5-10bp	0.591
k127_7651805_2	833	976	-1	94559_2	00	ATG	AGGAG	5-10bp	0.465
k127_7651805_3	1120	1503	-1	94559_3	01	Edge	None	None	0.510
k127_7651949_1	2	262	1	94560_1	10	Edge	None	None	0.310
k127_7651949_2	293	1618	-1	94560_2	00	ATG	AGGA	5-10bp	0.414
k127_7651949_3	1618	1848	-1	94560_3	01	Edge	None	None	0.468
k127_7651967_1	2	1648	1	94561_1	11	Edge	None	None	0.451
k127_7651981_1	1	609	1	94562_1	10	Edge	None	None	0.422
k127_7651981_2	966	1133	1	94562_2	01	ATG	AGGAGG	5-10bp	0.500
k127_7652004_1	3	107	-1	94563_1	10	ATG	None	None	0.524
k127_7652004_2	136	1914	-1	94563_2	01	Edge	None	None	0.517
k127_7652304_1	1	1056	1	94564_1	10	Edge	None	None	0.431
k127_7652304_2	1215	1451	1	94564_2	01	ATG	TAAA	11bp	0.414
k127_7652474_1	340	1584	1	94565_1	01	ATG	None	None	0.595
k127_7652513_1	1	465	1	94566_1	10	Edge	None	None	0.340
k127_7652513_2	425	1078	1	94566_2	00	ATG	GGAG/GAGG	5-10bp	0.339
k127_7652598_1	2	178	-1	94567_1	10	ATG	GGxGG	5-10bp	0.390
k127_7652598_2	202	390	-1	94567_2	00	ATG	GGAG/GAGG	5-10bp	0.444
k127_7652598_3	405	641	-1	94567_3	00	ATG	GGAGG	5-10bp	0.418
k127_7652598_4	638	1129	-1	94567_4	00	ATG	AGGAG	5-10bp	0.447
k127_7652598_5	1126	1392	-1	94567_5	00	ATG	GGAGG	5-10bp	0.408
k127_7652598_6	1379	1711	-1	94567_6	00	ATG	AGxAGG/AGGxGG	5-10bp	0.505
k127_7652690_1	3	1358	-1	94568_1	10	GTG	AGGA	5-10bp	0.239
k127_7652690_2	1512	1811	1	94568_2	00	ATG	GGAGG	5-10bp	0.297
k127_7652690_3	1786	2001	1	94568_3	00	ATG	GGAGG	5-10bp	0.255
k127_7652756_1	178	735	1	94569_1	00	GTG	GGAG/GAGG	5-10bp	0.335
k127_7652756_2	773	1348	1	94569_2	01	ATG	None	None	0.306
k127_7652787_1	3	728	1	94570_1	10	Edge	None	None	0.479
k127_7652787_2	747	1280	1	94570_2	00	ATG	None	None	0.449
k127_7652799_1	1	237	1	94571_1	10	Edge	None	None	0.266
k127_7652910_1	202	681	-1	94572_1	00	ATG	TAA	6bp	0.329
k127_7652910_2	674	940	-1	94572_2	00	ATG	None	None	0.404
k127_7652910_3	903	1055	-1	94572_3	01	Edge	None	None	0.425
k127_7652935_1	59	1255	-1	94573_1	00	ATG	None	None	0.519
k127_7652935_2	1300	2040	-1	94573_2	01	Edge	None	None	0.528
k127_7653258_1	1	879	1	94574_1	10	Edge	None	None	0.557
k127_7653258_2	876	2204	1	94574_2	00	ATG	None	None	0.542
k127_7653258_3	2352	2732	-1	94574_3	01	Edge	None	None	0.575
k127_7653381_1	1	90	-1	94575_1	10	ATG	TAA	11bp	0.433
k127_7653381_2	95	1399	-1	94575_2	00	ATG	AAA	11bp	0.408
k127_7653381_3	1405	1962	-1	94575_3	01	Edge	None	None	0.443
k127_7653583_1	1	363	-1	94576_1	10	ATG	GGAG/GAGG	5-10bp	0.482
k127_7653583_2	688	1014	1	94576_2	01	ATG	GGAGG	5-10bp	0.563
k127_7653638_1	3	74	1	94577_1	10	Edge	None	None	0.306
k127_7653638_2	108	815	1	94577_2	00	ATG	None	None	0.297
k127_7653638_3	808	993	1	94577_3	00	TTG	GGAG/GAGG	5-10bp	0.220
k127_7653638_4	1012	1245	1	94577_4	00	ATG	AGGAG	5-10bp	0.231
k127_7653638_5	1326	1490	1	94577_5	01	ATG	None	None	0.176
k127_7653730_1	154	627	1	94578_1	00	ATG	TAA	9bp	0.211
k127_7653730_2	735	860	1	94578_2	00	ATG	TAA	8bp	0.214
k127_7653801_1	1	153	1	94579_1	10	Edge	None	None	0.444
k127_7653801_2	157	1716	1	94579_2	00	ATG	AAA	15bp	0.465
k127_7653801_3	1717	2427	-1	94579_3	01	Edge	None	None	0.495
k127_7653941_1	362	1003	-1	94580_1	01	Edge	None	None	0.562
k127_7653984_1	3	2264	-1	94581_1	10	ATG	GGAG/GAGG	5-10bp	0.588
k127_7653984_2	2261	2560	-1	94581_2	00	ATG	AGGAG	5-10bp	0.600
k127_7654022_1	1	1383	1	94582_1	10	Edge	None	None	0.521
k127_7654091_1	3	1301	-1	94583_1	10	ATG	None	None	0.512
k127_7654091_2	1308	1967	-1	94583_2	01	Edge	None	None	0.523
k127_7654143_1	1	1008	1	94584_1	11	Edge	None	None	0.495
k127_7654190_1	1	1260	-1	94585_1	10	ATG	GGAG/GAGG	5-10bp	0.520
k127_7654190_2	1273	1722	-1	94585_2	00	ATG	GGA/GAG/AGG	5-10bp	0.484
k127_7654190_3	1727	2635	-1	94585_3	00	ATG	GGAG/GAGG	5-10bp	0.517
k127_7654190_4	2632	3084	-1	94585_4	00	ATG	None	None	0.492
k127_7654217_1	3	566	1	94586_1	10	Edge	None	None	0.530
k127_7654217_2	598	1302	1	94586_2	00	ATG	None	None	0.502
k127_7654217_3	1299	2447	1	94586_3	01	ATG	None	None	0.563
k127_7654218_1	124	1395	-1	94587_1	00	ATG	None	None	0.329
k127_7654218_2	1425	2033	-1	94587_2	00	ATG	None	None	0.282
k127_7654475_1	3	1781	-1	94588_1	11	Edge	None	None	0.375
k127_7654562_1	2	412	1	94589_1	10	Edge	None	None	0.358
k127_7654562_2	603	1022	1	94589_2	00	ATG	TAA	11bp	0.345
k127_7654562_3	1055	1138	1	94589_3	01	ATG	TAA	12bp	0.321
k127_7654675_1	814	1038	-1	94590_1	01	Edge	None	None	0.542
k127_7654717_1	3	854	-1	94591_1	10	ATG	AGGAG	5-10bp	0.380
k127_7654717_2	851	1072	-1	94591_2	01	Edge	None	None	0.347
k127_7654731_1	3	836	1	94592_1	10	Edge	None	None	0.438
k127_7654731_2	791	1228	1	94592_2	00	ATG	GGA/GAG/AGG	5-10bp	0.356
k127_7654731_3	1221	1556	-1	94592_3	00	ATG	GGAG/GAGG	5-10bp	0.312
k127_7654731_4	1553	1909	-1	94592_4	00	TTG	AGGA/GGAG/GAGG	11-12bp	0.333
k127_7654731_5	1906	2841	-1	94592_5	00	ATG	GGAG/GAGG	5-10bp	0.410
k127_7654731_6	2838	3362	-1	94592_6	01	Edge	None	None	0.451
k127_7654951_1	3	368	-1	94593_1	10	ATG	GGA/GAG/AGG	5-10bp	0.317
k127_7654951_2	603	785	-1	94593_2	00	TTG	None	None	0.306
k127_7654951_3	1260	1436	-1	94593_3	00	ATG	None	None	0.328
k127_7654951_4	1722	1958	-1	94593_4	00	ATG	None	None	0.304
k127_7654951_5	1962	2222	-1	94593_5	00	ATG	None	None	0.307
k127_7654951_6	2361	2561	-1	94593_6	00	GTG	None	None	0.333
k127_7655046_1	1	660	-1	94594_1	10	ATG	AATAA	3bp	0.485
k127_7655046_2	816	1028	-1	94594_2	01	Edge	None	None	0.592
k127_7655050_1	256	2448	1	94595_1	00	ATG	GGAGG	5-10bp	0.490
k127_7655227_1	2	904	1	94596_1	10	Edge	None	None	0.403
k127_7655227_2	897	1184	1	94596_2	01	ATG	GGAG/GAGG	5-10bp	0.441
k127_7655411_1	1	225	1	94597_1	10	Edge	None	None	0.289
k127_7655411_2	306	506	1	94597_2	00	ATG	GGAG/GAGG	5-10bp	0.229
k127_7655411_3	549	1295	1	94597_3	00	ATG	AGGA/GGAG/GAGG	11-12bp	0.175
k127_7655411_4	1285	2706	1	94597_4	00	ATG	AGGA	5-10bp	0.195
k127_7655443_1	2	499	1	94598_1	10	Edge	None	None	0.223
k127_7655443_2	492	1268	1	94598_2	00	ATG	GGAG/GAGG	5-10bp	0.210
k127_7655443_3	1265	1642	1	94598_3	01	ATG	AGxAG	5-10bp	0.272
k127_7655933_1	1	1437	1	94599_1	10	Edge	None	None	0.309
k127_7655933_2	1483	1902	1	94599_2	01	ATG	AGGA	5-10bp	0.257
k127_7655994_1	1	669	-1	94600_1	10	ATG	GGAGG	5-10bp	0.444
k127_7655994_2	766	2454	-1	94600_2	01	Edge	None	None	0.451
k127_7656079_1	461	1117	-1	94601_1	00	ATG	None	None	0.163
k127_7656079_2	1560	2156	-1	94601_2	01	Edge	None	None	0.147
k127_7656351_1	3	1649	1	94602_1	11	Edge	None	None	0.330
k127_7656387_1	1	1128	-1	94603_1	10	ATG	None	None	0.355
k127_7656387_2	1115	1336	-1	94603_2	01	Edge	None	None	0.288
k127_7656392_1	1	396	-1	94604_1	10	TTG	GGA/GAG/AGG	11-12bp	0.412
k127_7656392_2	612	1445	-1	94604_2	01	Edge	None	None	0.394
k127_7656431_1	1	1287	1	94605_1	10	Edge	None	None	0.465
k127_7656431_2	1319	1675	-1	94605_2	00	ATG	AATAA	10bp	0.448
k127_7656431_3	1686	1994	-1	94605_3	01	Edge	None	None	0.469
k127_7656606_1	1	1047	1	94606_1	10	Edge	None	None	0.199
k127_7656632_1	2	763	-1	94607_1	10	ATG	AGGAG	5-10bp	0.528
k127_7656632_2	784	1284	-1	94607_2	00	ATG	GGAG/GAGG	5-10bp	0.579
k127_7656632_3	1300	3084	-1	94607_3	00	ATG	GGAG/GAGG	5-10bp	0.555
k127_7656632_4	3081	3983	-1	94607_4	00	ATG	AGGAGG	5-10bp	0.532
k127_7656632_5	3946	5652	-1	94607_5	00	ATG	GGAG/GAGG	5-10bp	0.568
k127_7656632_6	5655	6149	-1	94607_6	01	Edge	None	None	0.572
k127_7656833_1	3	215	1	94608_1	10	Edge	None	None	0.559
k127_7656833_2	473	691	1	94608_2	00	ATG	ATA	8bp	0.457
k127_7656833_3	734	1219	1	94608_3	01	ATG	ATA	3bp	0.465
k127_7656889_1	3	1379	1	94609_1	11	Edge	None	None	0.400
k127_7656999_1	1	1566	1	94610_1	10	Edge	None	None	0.271
k127_7656999_2	1720	2760	1	94610_2	00	ATG	GGAGG	5-10bp	0.337
k127_7656999_3	2773	3804	-1	94610_3	00	ATG	GGAG/GAGG	5-10bp	0.338
k127_7656999_4	3808	5121	-1	94610_4	00	ATG	AGxAGG/AGGxGG	5-10bp	0.256
k127_7656999_5	5226	5540	1	94610_5	00	ATG	GGAG/GAGG	5-10bp	0.267
k127_7656999_6	5639	5932	1	94610_6	01	ATG	GGA/GAG/AGG	5-10bp	0.235
k127_7657052_1	2	1198	1	94611_1	10	Edge	None	None	0.446
k127_7657153_1	249	869	-1	94612_1	00	ATG	AGGAGG	5-10bp	0.382
k127_7657298_1	3	596	1	94613_1	10	Edge	None	None	0.488
k127_7657298_2	593	1207	-1	94613_2	01	Edge	None	None	0.491
k127_7657328_1	3	1280	1	94614_1	10	Edge	None	None	0.457
k127_7657349_1	3	1628	-1	94615_1	10	ATG	GGAG/GAGG	5-10bp	0.397
k127_7657491_1	2	307	-1	94616_1	10	TTG	TAA	6bp	0.239
k127_7657491_2	410	1978	-1	94616_2	00	ATG	TAA	15bp	0.311
k127_7657491_3	2265	2345	1	94616_3	01	ATG	TAA	9bp	0.284
k127_7657521_1	22	2208	1	94617_1	00	GTG	AGGAGG	5-10bp	0.467
k127_7657521_2	2264	2398	1	94617_2	00	ATG	AGGA	5-10bp	0.519
k127_7657521_3	2610	3566	1	94617_3	00	GTG	GGAG/GAGG	5-10bp	0.472
k127_7657521_4	3700	3834	1	94617_4	00	ATG	AGxAGG/AGGxGG	5-10bp	0.407
k127_7657521_5	3836	4639	1	94617_5	00	GTG	GGAG/GAGG	5-10bp	0.481
k127_7657521_6	4639	5532	1	94617_6	00	ATG	AGGA	5-10bp	0.474
k127_7657521_7	5540	6079	1	94617_7	01	ATG	AGGA	5-10bp	0.498
k127_7657606_1	3	2078	1	94618_1	10	Edge	None	None	0.355
k127_7657606_2	2081	2695	1	94618_2	01	ATG	GGA/GAG/AGG	5-10bp	0.377
k127_7657677_1	3	926	1	94619_1	10	Edge	None	None	0.298
k127_7657677_2	1001	1924	1	94619_2	01	ATG	GGAGG	3-4bp	0.318
k127_7657764_1	1	399	-1	94620_1	10	ATG	None	None	0.439
k127_7657764_2	597	1388	-1	94620_2	00	ATG	AGxAGG/AGGxGG	5-10bp	0.422
k127_7657764_3	1472	1915	-1	94620_3	00	GTG	GGxGG	5-10bp	0.435
k127_7657764_4	2100	2768	-1	94620_4	00	ATG	GGAGG	5-10bp	0.462
k127_7657764_5	2970	3251	1	94620_5	00	ATG	GGAGG	5-10bp	0.379
k127_7657764_6	3445	5727	1	94620_6	01	ATG	GGA/GAG/AGG	11-12bp	0.438
k127_7657887_1	2	502	-1	94621_1	10	ATG	AACAA	11bp	0.445
k127_7657887_2	554	1765	-1	94621_2	00	ATG	AAA	15bp	0.488
k127_7657887_3	1766	2764	-1	94621_3	00	ATG	TAAA	9bp	0.446
k127_7657887_4	2925	4826	1	94621_4	01	ATG	TAA	12bp	0.511
k127_7658217_1	3	170	1	94622_1	10	Edge	None	None	0.452
k127_7658217_2	157	570	1	94622_2	00	ATG	AGGAGG	5-10bp	0.570
k127_7658217_3	594	1298	1	94622_3	00	ATG	AGGA	5-10bp	0.620
k127_7658217_4	1602	1988	1	94622_4	01	TTG	AGxAGG/AGGxGG	5-10bp	0.550
k127_7658334_1	1	648	1	94623_1	10	Edge	None	None	0.471
k127_7658334_2	666	1049	1	94623_2	01	ATG	GGAGG	5-10bp	0.497
k127_7658384_1	267	1199	1	94624_1	01	ATG	None	None	0.422
k127_7658466_1	1	699	-1	94625_1	10	ATG	GGAG/GAGG	5-10bp	0.433
k127_7658466_2	1002	1796	-1	94625_2	01	Edge	None	None	0.467
k127_7658614_1	1	1005	1	94626_1	11	Edge	None	None	0.281
k127_7658737_1	2	1261	1	94627_1	10	Edge	None	None	0.263
k127_7658737_2	1310	1897	1	94627_2	01	ATG	None	None	0.243
k127_7658764_1	2	1162	-1	94628_1	10	ATG	AGGAG	5-10bp	0.463
k127_7658816_1	581	721	-1	94629_1	00	ATG	None	None	0.461
k127_7658816_2	979	1329	1	94629_2	00	ATG	None	None	0.462
k127_7658816_3	1339	1527	1	94629_3	01	ATG	None	None	0.476
k127_7658826_1	3	167	1	94630_1	10	Edge	None	None	0.764
k127_7658826_2	316	1869	1	94630_2	00	ATG	AGxAG	3-4bp	0.702
k127_7658826_3	1866	2072	1	94630_3	01	GTG	AGGAG	5-10bp	0.671
k127_7658920_1	1	471	1	94631_1	10	Edge	None	None	0.607
k127_7658920_2	477	2162	-1	94631_2	00	ATG	AGxAG	3-4bp	0.600
k127_7658920_3	2252	3052	1	94631_3	01	ATG	None	None	0.596
k127_7659034_1	3	2375	-1	94632_1	11	Edge	None	None	0.388
k127_7659053_1	421	2037	1	94633_1	00	ATG	AGGA/GGAG/GAGG	11-12bp	0.281
k127_7659053_2	2040	2597	-1	94633_2	01	Edge	None	None	0.278
k127_7659184_1	198	1016	-1	94634_1	01	Edge	None	None	0.244
k127_7659294_1	161	2929	-1	94635_1	00	ATG	None	None	0.220
k127_7659294_2	3244	4338	1	94635_2	00	ATG	None	None	0.234
k127_7659303_1	1	981	-1	94636_1	10	TTG	AGGAG	5-10bp	0.597
k127_7659303_2	1018	1101	-1	94636_2	01	Edge	None	None	0.512
k127_7659404_1	2	814	-1	94637_1	10	ATG	None	None	0.278
k127_7659404_2	883	1233	-1	94637_2	00	ATG	GGAG/GAGG	5-10bp	0.259
k127_7659404_3	1398	1847	1	94637_3	00	ATG	AGGA/GGAG/GAGG	11-12bp	0.247
k127_7659404_4	1860	2153	1	94637_4	01	ATG	AGGAG	5-10bp	0.238
k127_7659438_1	2	1075	-1	94638_1	10	ATG	TAGAA	10bp	0.492
k127_7659438_2	1106	2128	-1	94638_2	01	Edge	None	None	0.446
k127_7659461_1	1	288	1	94639_1	10	Edge	None	None	0.354
k127_7659461_2	290	1054	1	94639_2	01	ATG	TAA	11bp	0.375
k127_7659463_1	3	1337	1	94640_1	11	Edge	None	None	0.533
k127_7659618_1	3	1301	-1	94641_1	11	Edge	None	None	0.559
k127_7659749_1	1	546	-1	94642_1	10	ATG	GGxGG	5-10bp	0.344
k127_7659749_2	654	1142	1	94642_2	01	ATG	GGAGG	5-10bp	0.401
k127_7659801_1	2	1738	1	94643_1	11	Edge	None	None	0.554
k127_7659865_1	3	737	1	94644_1	10	Edge	None	None	0.558
k127_7659865_2	869	1606	1	94644_2	00	ATG	None	None	0.573
k127_7659865_3	1854	2882	1	94644_3	00	ATG	None	None	0.550
k127_7659865_4	2943	4328	1	94644_4	00	ATG	None	None	0.550
k127_7659865_5	4420	6573	-1	94644_5	00	ATG	None	None	0.565
k127_7659865_6	6570	6683	-1	94644_6	01	Edge	None	None	0.535
k127_7659935_1	110	1582	1	94645_1	00	ATG	None	None	0.489
k127_7659935_2	2038	2187	1	94645_2	01	GTG	AGGAG	5-10bp	0.493
k127_7660070_1	339	1304	-1	94646_1	01	Edge	None	None	0.269
k127_7660115_1	1	399	1	94647_1	10	Edge	None	None	0.271
k127_7660115_2	697	1461	-1	94647_2	00	ATG	GGA/GAG/AGG	5-10bp	0.332
k127_7660168_1	120	1700	-1	94648_1	01	Edge	None	None	0.251
k127_7660309_1	787	1314	-1	94649_1	01	Edge	None	None	0.589
k127_7660365_1	3	95	1	94650_1	10	Edge	None	None	0.548
k127_7660365_2	78	995	-1	94650_2	00	ATG	TAA	15bp	0.507
k127_7660365_3	1371	1733	-1	94650_3	00	ATG	TAAAAA	8bp	0.408
k127_7660462_1	3	1211	1	94651_1	10	Edge	None	None	0.519
k127_7660493_1	3	2033	1	94652_1	10	Edge	None	None	0.265
k127_7660493_2	2014	2376	1	94652_2	01	ATG	GGA/GAG/AGG	5-10bp	0.275
k127_7660534_1	2	1438	1	94653_1	10	Edge	None	None	0.595
k127_7660534_2	1537	1677	1	94653_2	01	ATG	AGGAG	5-10bp	0.596
k127_7660537_1	1	141	1	94654_1	10	Edge	None	None	0.291
k127_7660537_2	170	1066	1	94654_2	01	ATG	TAA	11bp	0.320
k127_7660813_1	1	621	-1	94655_1	10	ATG	None	None	0.568
k127_7660813_2	797	1021	1	94655_2	01	ATG	None	None	0.591
k127_7660884_1	151	1140	-1	94656_1	01	Edge	None	None	0.243
k127_7660945_1	1	1956	1	94657_1	10	Edge	None	None	0.435
k127_7660945_2	2048	2989	1	94657_2	00	ATG	GGAG/GAGG	5-10bp	0.416
k127_7660945_3	3004	3897	1	94657_3	00	ATG	GGAG/GAGG	5-10bp	0.408
k127_7660945_4	3948	5507	1	94657_4	00	ATG	GGAGG	5-10bp	0.444
k127_7660945_5	5770	6552	1	94657_5	00	ATG	None	None	0.444
k127_7660945_6	6836	7864	-1	94657_6	00	ATG	GGAG/GAGG	5-10bp	0.460
k127_7660945_7	7999	9000	1	94657_7	00	ATG	None	None	0.425
k127_7660945_8	8997	10055	-1	94657_8	00	ATG	None	None	0.411
k127_7661094_1	1	171	1	94658_1	10	Edge	None	None	0.567
k127_7661094_2	177	980	1	94658_2	00	ATG	None	None	0.588
k127_7661220_1	2	697	-1	94659_1	10	ATG	None	None	0.438
k127_7661220_2	765	1028	-1	94659_2	00	ATG	None	None	0.439
k127_7661220_3	1058	2407	-1	94659_3	00	ATG	None	None	0.477
k127_7661220_4	2426	3688	-1	94659_4	00	ATG	None	None	0.443
k127_7661220_5	3675	4589	-1	94659_5	00	ATG	None	None	0.460
k127_7661220_6	4599	5708	-1	94659_6	00	ATG	None	None	0.438
k127_7661220_7	5692	6093	-1	94659_7	00	ATG	None	None	0.358
k127_7661220_8	6116	6532	-1	94659_8	00	ATG	None	None	0.477
k127_7661220_9	6571	7296	-1	94659_9	00	TTG	AAA	14bp	0.448
k127_7661220_10	7300	9513	-1	94659_10	00	ATG	None	None	0.472
k127_7661220_11	9521	10210	-1	94659_11	00	ATG	AAA	14bp	0.441
k127_7661220_12	10217	10969	-1	94659_12	01	Edge	None	None	0.442
k127_7661446_1	397	1644	1	94660_1	00	ATG	AATAA	15bp	0.321
k127_7661446_2	1641	1892	-1	94660_2	00	TTG	AATAA	15bp	0.361
k127_7661446_3	1976	2167	-1	94660_3	00	ATG	TAA	12bp	0.474
k127_7661446_4	2199	2357	-1	94660_4	01	Edge	None	None	0.371
k127_7661768_1	3	1016	1	94661_1	11	Edge	None	None	0.385
k127_7661779_1	333	2033	-1	94662_1	00	ATG	TAAAAA	10bp	0.503
k127_7661779_2	2138	3046	1	94662_2	00	ATG	TAAAAA	11bp	0.512
k127_7661779_3	3132	3284	1	94662_3	01	ATG	TAA	12bp	0.503
k127_7661795_1	85	408	1	94663_1	00	ATG	GGAGG	5-10bp	0.315
k127_7661795_2	420	914	1	94663_2	00	ATG	None	None	0.345
k127_7661795_3	919	1134	1	94663_3	00	ATG	None	None	0.366
k127_7661795_4	1100	1606	1	94663_4	00	ATG	GGAG/GAGG	5-10bp	0.327
k127_7661795_5	1600	1914	1	94663_5	00	ATG	GGA/GAG/AGG	5-10bp	0.314
k127_7661831_1	1	216	1	94664_1	10	Edge	None	None	0.634
k127_7661831_2	115	513	-1	94664_2	00	ATG	TAAA	13bp	0.576
k127_7661831_3	786	1328	1	94664_3	01	ATG	TAAA	12bp	0.514
k127_7661868_1	1	828	-1	94665_1	10	ATG	None	None	0.568
k127_7661868_2	830	1105	-1	94665_2	01	Edge	None	None	0.533
k127_7661871_1	2	259	-1	94666_1	10	ATG	AAAA	13bp	0.512
k127_7661871_2	364	1161	-1	94666_2	01	Edge	None	None	0.570
k127_7661998_1	3	827	1	94667_1	10	Edge	None	None	0.410
k127_7661998_2	886	1425	1	94667_2	00	ATG	AGGAG	5-10bp	0.307
k127_7661998_3	1438	1650	1	94667_3	00	ATG	AGGA	5-10bp	0.272
k127_7662057_1	122	1303	1	94668_1	00	ATG	GGAGG	5-10bp	0.411
k127_7662057_2	1296	1949	1	94668_2	00	ATG	GGA/GAG/AGG	5-10bp	0.405
k127_7662057_3	1974	2798	1	94668_3	01	ATG	GGA/GAG/AGG	5-10bp	0.415
k127_7662218_1	3	1181	1	94669_1	11	Edge	None	None	0.306
k127_7662242_1	2	2239	1	94670_1	10	Edge	None	None	0.325
k127_7662242_2	2374	2439	1	94670_2	01	ATG	AATAA	13bp	0.455
k127_7662376_1	308	679	1	94671_1	00	ATG	AGGAG	5-10bp	0.425
k127_7662376_2	649	1077	1	94671_2	01	ATG	AGGAGG	5-10bp	0.371
k127_7662448_1	1	96	-1	94672_1	10	ATG	TAAAAA	9bp	0.479
k127_7662448_2	145	738	-1	94672_2	00	ATG	TAA	11bp	0.453
k127_7662448_3	799	3186	-1	94672_3	00	ATG	AACAA	9bp	0.461
k127_7662448_4	3263	3634	-1	94672_4	00	ATG	TAA	11bp	0.379
k127_7662448_5	3956	4267	1	94672_5	01	ATG	TAAAAA	4bp	0.596
k127_7662545_1	3	716	-1	94673_1	10	ATG	None	None	0.480
k127_7662545_2	726	1280	-1	94673_2	00	ATG	None	None	0.523
k127_7662545_3	1667	2863	-1	94673_3	00	ATG	None	None	0.577
k127_7662545_4	2996	3061	-1	94673_4	01	Edge	None	None	0.561
k127_7662546_1	67	1890	1	94674_1	00	ATG	AGGA	5-10bp	0.351
k127_7662585_1	3	902	-1	94675_1	10	ATG	AGGA	5-10bp	0.460
k127_7662585_2	902	2152	-1	94675_2	01	Edge	None	None	0.484
k127_7662702_1	3	1055	1	94676_1	10	Edge	None	None	0.307
k127_7662702_2	1148	1639	1	94676_2	00	ATG	AGGA/GGAG/GAGG	11-12bp	0.315
k127_7662702_3	1725	1928	1	94676_3	01	ATG	GGAG/GAGG	5-10bp	0.284
k127_7662746_1	1	2277	1	94677_1	11	Edge	None	None	0.244
k127_7662769_1	3	1058	-1	94678_1	10	ATG	AGGAGG	5-10bp	0.567
k127_7662769_2	1064	1333	-1	94678_2	01	Edge	None	None	0.530
k127_7662803_1	1	933	-1	94679_1	10	TTG	GGAGG	5-10bp	0.277
k127_7662803_2	982	1050	-1	94679_2	01	Edge	None	None	0.319
k127_7662850_1	1	1305	1	94680_1	10	Edge	None	None	0.225
k127_7662850_2	1332	2249	-1	94680_2	00	ATG	AGxAGG/AGGxGG	3-4bp	0.245
k127_7662850_3	2318	2869	-1	94680_3	00	ATG	AGGAG	5-10bp	0.270
k127_7662850_4	2983	4446	1	94680_4	00	ATG	AGGAG	5-10bp	0.232
k127_7662850_5	4456	4983	1	94680_5	01	ATG	GGAGG	5-10bp	0.244
k127_7662972_1	123	839	-1	94681_1	00	ATG	AGGAGG	5-10bp	0.589
k127_7662972_2	1143	1232	1	94681_2	01	ATG	AGGAGG	5-10bp	0.522
k127_7663008_1	1	873	-1	94682_1	10	ATG	None	None	0.556
k127_7663008_2	875	2017	-1	94682_2	00	ATG	None	None	0.541
k127_7663008_3	2025	2504	-1	94682_3	01	Edge	None	None	0.533
k127_7663151_1	3	179	-1	94683_1	10	ATG	GGAGG	5-10bp	0.531
k127_7663151_2	176	385	-1	94683_2	00	ATG	None	None	0.524
k127_7663151_3	593	1240	-1	94683_3	00	ATG	None	None	0.551
k127_7663151_4	1372	2190	1	94683_4	01	ATG	None	None	0.585
k127_7663209_1	3	1121	-1	94684_1	10	ATG	None	None	0.218
k127_7663247_1	2	151	-1	94685_1	10	ATG	None	None	0.473
k127_7663247_2	148	1470	-1	94685_2	00	ATG	TAAA	8bp	0.389
k127_7663247_3	1480	3321	-1	94685_3	01	Edge	None	None	0.391
k127_7663346_1	1	807	1	94686_1	10	Edge	None	None	0.589
k127_7663346_2	937	1389	1	94686_2	01	ATG	None	None	0.563
k127_7663395_1	188	1195	1	94687_1	00	ATG	AGxAGG/AGGxGG	11-12bp	0.238
k127_7663447_1	1	927	-1	94688_1	10	ATG	AGGAGG	5-10bp	0.583
k127_7663447_2	927	1910	-1	94688_2	00	ATG	AGGAGG	11-12bp	0.619
k127_7663447_3	1900	2325	-1	94688_3	01	Edge	None	None	0.601
k127_7663492_1	2	319	-1	94689_1	10	ATG	GGAG/GAGG	5-10bp	0.321
k127_7663492_2	312	545	-1	94689_2	00	ATG	None	None	0.325
k127_7663492_3	564	1703	-1	94689_3	01	Edge	None	None	0.393
k127_7663567_1	3	557	-1	94690_1	10	ATG	AGGA	5-10bp	0.250
k127_7663567_2	567	1268	-1	94690_2	01	Edge	None	None	0.254
k127_7663631_1	322	1647	-1	94691_1	01	Edge	None	None	0.229
k127_7663663_1	3	290	1	94692_1	10	Edge	None	None	0.403
k127_7663663_2	292	558	1	94692_2	00	ATG	None	None	0.341
k127_7663663_3	555	1424	1	94692_3	00	ATG	GGA/GAG/AGG	5-10bp	0.361
k127_7663663_4	1456	1524	1	94692_4	01	ATG	None	None	0.275
k127_7663757_1	126	1754	-1	94693_1	00	ATG	AGGAGG	5-10bp	0.651
k127_7663757_2	1773	2060	-1	94693_2	00	ATG	AGGAGG	5-10bp	0.590
k127_7663758_1	48	989	1	94694_1	00	ATG	TAAA	11bp	0.505
k127_7663758_2	1072	1224	1	94694_2	01	ATG	TAA	12bp	0.516
k127_7663762_1	3	179	1	94695_1	10	Edge	None	None	0.621
k127_7663762_2	356	1897	1	94695_2	00	ATG	GGAGG	5-10bp	0.614
k127_7663762_3	1974	2414	-1	94695_3	00	ATG	AGxAG	5-10bp	0.619
k127_7663762_4	2418	2534	-1	94695_4	01	Edge	None	None	0.641
k127_7663799_1	3	161	-1	94696_1	10	ATG	GGAG/GAGG	5-10bp	0.434
k127_7663799_2	173	919	-1	94696_2	00	ATG	AGxAGG/AGGxGG	5-10bp	0.436
k127_7663799_3	912	1241	-1	94696_3	00	ATG	GGAG/GAGG	5-10bp	0.409
k127_7663799_4	1245	1472	-1	94696_4	01	Edge	None	None	0.439
k127_7663824_1	1	1029	-1	94697_1	11	Edge	None	None	0.345
k127_7663850_1	2	814	1	94698_1	10	Edge	None	None	0.530
k127_7663850_2	938	2341	1	94698_2	00	ATG	AATAA	14bp	0.516
k127_7663850_3	2452	4833	1	94698_3	00	ATG	None	None	0.514
k127_7663850_4	5057	5452	1	94698_4	01	ATG	AAAA	13bp	0.490
k127_7663870_1	1	1263	-1	94699_1	10	ATG	AGGAG	5-10bp	0.325
k127_7663870_2	1263	1619	-1	94699_2	00	ATG	None	None	0.283
k127_7663870_3	1579	2229	-1	94699_3	01	Edge	None	None	0.333
k127_7664152_1	1	348	-1	94700_1	10	GTG	AGGA	5-10bp	0.399
k127_7664152_2	293	1147	-1	94700_2	01	Edge	None	None	0.367
k127_7664395_1	3	107	-1	94701_1	10	TTG	GGA/GAG/AGG	5-10bp	0.390
k127_7664395_2	178	1089	1	94701_2	00	ATG	None	None	0.434
k127_7664581_1	3	866	1	94702_1	10	Edge	None	None	0.405
k127_7664581_2	868	1374	1	94702_2	01	ATG	TAA	11bp	0.422
k127_7664617_1	2	532	1	94703_1	10	Edge	None	None	0.486
k127_7664617_2	625	1362	-1	94703_2	00	ATG	None	None	0.504
k127_7664617_3	1407	2114	-1	94703_3	00	ATG	AGGAGG	5-10bp	0.490
k127_7664617_4	2111	2257	-1	94703_4	01	Edge	None	None	0.524
k127_7664632_1	333	1544	1	94704_1	00	ATG	TAAAAA	9bp	0.471
k127_7664632_2	1522	2715	1	94704_2	00	ATG	None	None	0.475
k127_7664632_3	2786	3433	1	94704_3	00	ATG	None	None	0.472
k127_7664632_4	3841	6639	1	94704_4	00	ATG	TAAA	12bp	0.383
k127_7664632_5	6652	9522	1	94704_5	00	ATG	TAAA	11bp	0.386
k127_7664632_6	9526	10440	1	94704_6	00	ATG	TAA	10bp	0.367
k127_7664632_7	10457	12997	1	94704_7	00	ATG	AATAA	9bp	0.394
k127_7664632_8	13047	14819	1	94704_8	00	ATG	TAA	11bp	0.385
k127_7664632_9	14861	15319	1	94704_9	00	ATG	TAAAAA	14bp	0.346
k127_7664632_10	15325	16017	1	94704_10	00	ATG	AATAA	5bp	0.392
k127_7664632_11	16183	16728	1	94704_11	00	ATG	TAGAA	13bp	0.410
k127_7664632_12	16781	17863	1	94704_12	00	ATG	AAA	11bp	0.414
k127_7664632_13	17879	19312	1	94704_13	00	ATG	TAAAAA	12bp	0.407
k127_7664632_14	19406	19996	-1	94704_14	00	ATG	AACAA	12bp	0.445
k127_7664632_15	20013	21257	-1	94704_15	00	ATG	AAA	12bp	0.510
k127_7664632_16	21254	21661	-1	94704_16	00	ATG	TAA	13bp	0.502
k127_7664632_17	21944	22837	-1	94704_17	00	ATG	TAA	3bp	0.488
k127_7664632_18	22923	23231	-1	94704_18	00	ATG	TAAAAA	9bp	0.482
k127_7664632_19	23228	23569	-1	94704_19	00	ATG	TAAA	11bp	0.459
k127_7664653_1	2	538	-1	94705_1	10	ATG	AAAAAA	11bp	0.207
k127_7664653_2	880	1191	1	94705_2	01	ATG	AATAA	6bp	0.208
k127_7664722_1	3	899	-1	94706_1	10	ATG	TATAA	12bp	0.278
k127_7664722_2	1032	1256	1	94706_2	00	ATG	TAAA	13bp	0.409
k127_7664740_1	1	732	-1	94707_1	10	ATG	None	None	0.537
k127_7664921_1	2	328	1	94708_1	10	Edge	None	None	0.416
k127_7664921_2	325	1032	1	94708_2	01	ATG	GGAG/GAGG	5-10bp	0.408
k127_7664930_1	2	145	-1	94709_1	10	ATG	AAA	13bp	0.472
k127_7664930_2	153	1085	-1	94709_2	01	Edge	None	None	0.453
k127_7664942_1	2	2431	1	94710_1	11	Edge	None	None	0.526
k127_7664967_1	2	118	1	94711_1	10	Edge	None	None	0.342
k127_7664967_2	124	270	1	94711_2	00	ATG	GGAG/GAGG	5-10bp	0.327
k127_7664967_3	245	472	1	94711_3	00	ATG	None	None	0.307
k127_7664967_4	465	1085	1	94711_4	00	ATG	GGAG/GAGG	5-10bp	0.348
k127_7664967_5	1073	1267	1	94711_5	01	ATG	GGA/GAG/AGG	5-10bp	0.364
k127_7664994_1	1	750	-1	94712_1	10	ATG	None	None	0.461
k127_7664994_2	747	1289	-1	94712_2	01	Edge	None	None	0.457
k127_7665086_1	104	871	1	94713_1	00	ATG	TAA	12bp	0.230
k127_7665211_1	2	145	1	94714_1	10	Edge	None	None	0.312
k127_7665211_2	279	728	1	94714_2	00	ATG	AAAAA	10bp	0.364
k127_7665211_3	718	870	1	94714_3	00	ATG	AAA	11bp	0.333
k127_7665211_4	883	1320	1	94714_4	00	ATG	TAA	12bp	0.441
k127_7665211_5	1409	1798	1	94714_5	00	ATG	AAA	12bp	0.369
k127_7665211_6	1813	2520	1	94714_6	01	ATG	TAA	14bp	0.373
k127_7665219_1	3	503	1	94715_1	10	Edge	None	None	0.379
k127_7665219_2	505	1182	1	94715_2	01	ATG	GGAGG	5-10bp	0.398
k127_7665281_1	2	1360	1	94716_1	11	Edge	None	None	0.540
k127_7665424_1	2	1090	-1	94717_1	10	ATG	AGxAG	5-10bp	0.515
k127_7665424_2	1091	1309	-1	94717_2	01	Edge	None	None	0.425
k127_7665502_1	1	1539	1	94718_1	11	Edge	None	None	0.314
k127_7665915_1	2	340	1	94719_1	10	Edge	None	None	0.549
k127_7665915_2	365	568	1	94719_2	00	GTG	None	None	0.569
k127_7665915_3	624	1046	1	94719_3	00	ATG	None	None	0.582
k127_7666081_1	3	1430	1	94720_1	10	Edge	None	None	0.610
k127_7666081_2	1651	2988	1	94720_2	00	ATG	None	None	0.589
k127_7666081_3	3038	4033	1	94720_3	01	ATG	AGGAG	5-10bp	0.570
k127_7666101_1	2	1081	-1	94721_1	11	Edge	None	None	0.684
k127_7666200_1	1	474	1	94722_1	10	Edge	None	None	0.287
k127_7666200_2	760	1083	-1	94722_2	00	ATG	GGAG/GAGG	5-10bp	0.275
k127_7666294_1	1	453	1	94723_1	10	Edge	None	None	0.596
k127_7666294_2	435	944	1	94723_2	00	ATG	None	None	0.563
k127_7666294_3	951	1997	1	94723_3	00	ATG	None	None	0.595
k127_7666294_4	2004	2801	1	94723_4	00	ATG	None	None	0.624
k127_7666294_5	2818	3069	1	94723_5	01	ATG	None	None	0.639
k127_7666338_1	13	1068	1	94724_1	01	ATG	None	None	0.562
k127_7666707_1	890	1156	1	94725_1	00	TTG	GGA/GAG/AGG	5-10bp	0.303
k127_7666779_1	3	908	1	94726_1	10	Edge	None	None	0.481
k127_7666779_2	1165	1338	1	94726_2	01	GTG	GGAG/GAGG	5-10bp	0.483
k127_7666781_1	1	84	1	94727_1	10	Edge	None	None	0.464
k127_7666781_2	88	1194	1	94727_2	00	ATG	GGxGG	5-10bp	0.435
k127_7666781_3	1197	1712	1	94727_3	01	ATG	GGAG/GAGG	5-10bp	0.502
k127_7666851_1	2	523	1	94728_1	10	Edge	None	None	0.161
k127_7666851_2	866	1345	1	94728_2	01	ATG	None	None	0.204
k127_7666962_1	3	1994	1	94729_1	10	Edge	None	None	0.263
k127_7666962_2	2201	2554	1	94729_2	01	TTG	AGGA/GGAG/GAGG	11-12bp	0.251
k127_7667135_1	2	604	1	94730_1	10	Edge	None	None	0.509
k127_7667135_2	742	1353	1	94730_2	00	ATG	None	None	0.443
k127_7667197_1	3	332	1	94731_1	10	Edge	None	None	0.409
k127_7667197_2	450	1193	-1	94731_2	00	ATG	AGxAGG/AGGxGG	5-10bp	0.411
k127_7667197_3	1341	1811	-1	94731_3	00	ATG	None	None	0.452
k127_7667197_4	1908	2339	-1	94731_4	01	Edge	None	None	0.433
k127_7667209_1	1	1161	-1	94732_1	10	ATG	None	None	0.486
k127_7667209_2	1204	1494	-1	94732_2	01	Edge	None	None	0.522
k127_7667248_1	1	918	-1	94733_1	10	ATG	None	None	0.493
k127_7667398_1	3	158	1	94734_1	10	Edge	None	None	0.212
k127_7667398_2	211	1383	-1	94734_2	00	ATG	GGA/GAG/AGG	5-10bp	0.229
k127_7667398_3	1408	4104	-1	94734_3	00	ATG	GGA/GAG/AGG	5-10bp	0.280
k127_7667398_4	4106	4777	-1	94734_4	00	ATG	AGGAG	5-10bp	0.271
k127_7667398_5	4767	4883	-1	94734_5	00	ATG	AGGA	5-10bp	0.299
k127_7667398_6	5008	5742	-1	94734_6	00	ATG	AGGAG	5-10bp	0.235
k127_7667398_7	5825	6043	-1	94734_7	00	ATG	None	None	0.315
k127_7667398_8	6052	7416	-1	94734_8	01	Edge	None	None	0.236
k127_7667480_1	48	530	-1	94735_1	00	ATG	TAAA	12bp	0.395
k127_7667480_2	608	766	1	94735_2	00	ATG	TAA	12bp	0.289
k127_7667480_3	789	1259	-1	94735_3	01	Edge	None	None	0.465
k127_7667607_1	1	255	1	94736_1	10	Edge	None	None	0.553
k127_7667607_2	429	791	-1	94736_2	00	ATG	AGGAGG	5-10bp	0.523
k127_7667607_3	907	3231	-1	94736_3	01	Edge	None	None	0.597
k127_7667716_1	174	473	-1	94737_1	00	ATG	TAAA	11bp	0.410
k127_7667716_2	504	1397	-1	94737_2	00	ATG	AAAA	9bp	0.487
k127_7667716_3	1522	1713	-1	94737_3	00	ATG	TAAAAA	8bp	0.432
k127_7667716_4	1846	2388	-1	94737_4	00	ATG	AATAA	6bp	0.473
k127_7667716_5	2535	3062	1	94737_5	00	ATG	AAAAA	12bp	0.532
k127_7667716_6	3083	3397	1	94737_6	00	ATG	TAA	6bp	0.476
k127_7667716_7	3419	3877	1	94737_7	01	TTG	TAAAA	12bp	0.527
k127_7667769_1	3	1127	-1	94738_1	11	Edge	None	None	0.152
k127_7667865_1	269	2323	1	94739_1	00	ATG	GGAG/GAGG	5-10bp	0.316
k127_7667907_1	2	868	-1	94740_1	10	ATG	TAAAA	13bp	0.441
k127_7667907_2	1237	1557	-1	94740_2	00	ATG	None	None	0.427
k127_7667907_3	1545	2057	-1	94740_3	01	Edge	None	None	0.386
k127_7668233_1	3	878	-1	94741_1	10	ATG	None	None	0.514
k127_7668233_2	906	2456	-1	94741_2	00	ATG	AGGA	5-10bp	0.523
k127_7668233_3	2486	5677	-1	94741_3	00	ATG	None	None	0.499
k127_7668233_4	6028	6912	-1	94741_4	00	ATG	None	None	0.548
k127_7668233_5	6964	7770	-1	94741_5	01	Edge	None	None	0.543
k127_7668305_1	155	1651	1	94742_1	00	ATG	AACAA	12bp	0.483
k127_7668305_2	1689	2120	1	94742_2	01	ATG	TAAAAA	3bp	0.512
k127_7668403_1	144	1475	-1	94743_1	01	Edge	None	None	0.448
k127_7668405_1	1	696	-1	94744_1	10	ATG	None	None	0.542
k127_7668405_2	836	1075	-1	94744_2	00	ATG	GGAG/GAGG	5-10bp	0.567
k127_7668405_3	1410	1589	1	94744_3	01	ATG	None	None	0.589
k127_7668433_1	88	558	-1	94745_1	00	ATG	TAAAAA	11bp	0.490
k127_7668433_2	597	1217	-1	94745_2	00	ATG	AAAAA	7bp	0.435
k127_7668433_3	1220	2758	-1	94745_3	00	ATG	TATAA	3bp	0.435
k127_7668433_4	2758	3405	-1	94745_4	00	ATG	AAAAA	12bp	0.444
k127_7668433_5	3474	4760	1	94745_5	00	ATG	AAA	12bp	0.418
k127_7668433_6	4744	5241	-1	94745_6	00	ATG	AAA	13bp	0.438
k127_7668433_7	5244	7475	-1	94745_7	00	ATG	TAAAAA	12bp	0.441
k127_7668433_8	7512	7931	-1	94745_8	00	ATG	AAAA	11bp	0.450
k127_7668433_9	7921	9267	-1	94745_9	01	Edge	None	None	0.442
k127_7668527_1	3	1184	-1	94746_1	11	Edge	None	None	0.265
k127_7668714_1	1	240	-1	94747_1	10	ATG	GGA/GAG/AGG	5-10bp	0.283
k127_7668714_2	251	922	-1	94747_2	00	ATG	None	None	0.253
k127_7668714_3	1073	1543	-1	94747_3	00	ATG	AGGA	5-10bp	0.229
k127_7668714_4	1547	2728	-1	94747_4	00	ATG	None	None	0.234
k127_7668714_5	2763	3362	-1	94747_5	00	ATG	AGGAG	5-10bp	0.208
k127_7668714_6	3346	3564	-1	94747_6	00	ATG	GGA/GAG/AGG	5-10bp	0.251
k127_7668714_7	3650	4372	1	94747_7	01	ATG	GGA/GAG/AGG	5-10bp	0.250
k127_7668733_1	2	238	1	94748_1	10	Edge	None	None	0.460
k127_7668733_2	339	722	1	94748_2	00	ATG	AGGAG	5-10bp	0.570
k127_7668733_3	756	1376	1	94748_3	01	ATG	AGGAG	5-10bp	0.461
k127_7668822_1	3	248	1	94749_1	10	Edge	None	None	0.602
k127_7668822_2	1009	1308	-1	94749_2	01	Edge	None	None	0.520
k127_7669001_1	1	93	1	94750_1	10	Edge	None	None	0.462
k127_7669001_2	98	475	1	94750_2	00	ATG	AGGAGG	5-10bp	0.368
k127_7669001_3	635	874	1	94750_3	00	ATG	AGxAGG/AGGxGG	5-10bp	0.479
k127_7669001_4	1000	1953	1	94750_4	00	ATG	GGAGG	5-10bp	0.459
k127_7669016_1	1	939	-1	94751_1	10	ATG	AGGAG	5-10bp	0.331
k127_7669016_2	1049	1804	-1	94751_2	01	Edge	None	None	0.407
k127_7669058_1	1	894	-1	94752_1	10	ATG	AGxAG	5-10bp	0.254
k127_7669058_2	907	1083	-1	94752_2	01	Edge	None	None	0.215
k127_7669140_1	520	1038	1	94753_1	01	ATG	AGGAG	5-10bp	0.484
k127_7669223_1	2	949	1	94754_1	10	Edge	None	None	0.445
k127_7669223_2	953	1171	1	94754_2	01	ATG	AAAA	14bp	0.438
k127_7669258_1	3	194	1	94755_1	10	Edge	None	None	0.260
k127_7669258_2	212	370	1	94755_2	00	ATG	GGAG/GAGG	5-10bp	0.201
k127_7669258_3	441	959	1	94755_3	00	ATG	AGGA	5-10bp	0.229
k127_7669258_4	1131	1694	1	94755_4	01	ATG	None	None	0.232
k127_7669372_1	2	814	1	94756_1	10	Edge	None	None	0.407
k127_7669372_2	986	1456	-1	94756_2	01	Edge	None	None	0.423
k127_7669422_1	556	1203	1	94757_1	01	ATG	None	None	0.605
k127_7669495_1	86	1639	1	94758_1	00	ATG	GGA/GAG/AGG	5-10bp	0.277
k127_7669731_1	2	1459	-1	94759_1	11	Edge	None	None	0.519
k127_7669753_1	1	330	-1	94760_1	10	ATG	TAAAAA	5bp	0.530
k127_7669753_2	409	1980	-1	94760_2	00	ATG	TAA	6bp	0.518
k127_7669753_3	2196	2255	1	94760_3	01	ATG	TAA	4bp	0.500
k127_7669829_1	82	1365	-1	94761_1	00	ATG	TATAA	12bp	0.234
k127_7669848_1	3	158	-1	94762_1	10	ATG	AGGAG	5-10bp	0.308
k127_7669848_2	246	1103	1	94762_2	01	ATG	None	None	0.225
k127_7669867_1	3	647	-1	94763_1	10	ATG	AGGA	5-10bp	0.239
k127_7669867_2	751	1344	-1	94763_2	01	Edge	None	None	0.347
k127_7669874_1	2	1342	1	94764_1	11	Edge	None	None	0.186
k127_7669944_1	2	112	-1	94765_1	10	ATG	None	None	0.261
k127_7669944_2	194	556	-1	94765_2	00	ATG	GGAG/GAGG	5-10bp	0.242
k127_7669944_3	817	1311	-1	94765_3	01	Edge	None	None	0.220
k127_7669972_1	1	1131	1	94766_1	10	Edge	None	None	0.476
k127_7669972_2	1131	1448	1	94766_2	01	ATG	TAA	12bp	0.440
k127_7670001_1	3	518	-1	94767_1	10	ATG	GGA/GAG/AGG	5-10bp	0.440
k127_7670001_2	545	1138	-1	94767_2	01	Edge	None	None	0.418
k127_7670247_1	2	3316	-1	94768_1	10	ATG	AGGAGG	11-12bp	0.381
k127_7670247_2	3334	4068	-1	94768_2	00	GTG	AGGA	5-10bp	0.337
k127_7670247_3	4046	5011	-1	94768_3	00	ATG	GGA/GAG/AGG	5-10bp	0.354
k127_7670247_4	5013	6881	-1	94768_4	00	ATG	GGA/GAG/AGG	5-10bp	0.375
k127_7670247_5	6943	8355	-1	94768_5	00	ATG	AGGAG	5-10bp	0.423
k127_7670247_6	8371	8652	-1	94768_6	00	ATG	AGGAG	5-10bp	0.390
k127_7670247_7	8655	9257	-1	94768_7	00	ATG	GGA/GAG/AGG	5-10bp	0.413
k127_7670247_8	9250	9549	-1	94768_8	00	ATG	AGxAGG/AGGxGG	5-10bp	0.367
k127_7670247_9	9590	9979	-1	94768_9	00	ATG	AGGAGG	5-10bp	0.403
k127_7670247_10	10087	11139	1	94768_10	00	ATG	GGAG/GAGG	5-10bp	0.375
k127_7670247_11	11293	11496	-1	94768_11	00	ATG	GGAG/GAGG	5-10bp	0.363
k127_7670247_12	11489	11650	-1	94768_12	00	ATG	AGGAG	5-10bp	0.395
k127_7670247_13	11836	12021	-1	94768_13	00	ATG	AGxAGG/AGGxGG	5-10bp	0.409
k127_7670247_14	12021	12266	-1	94768_14	00	ATG	GGAG/GAGG	5-10bp	0.386
k127_7670247_15	12268	12846	-1	94768_15	00	ATG	AGGA/GGAG/GAGG	11-12bp	0.435
k127_7670247_16	12843	14846	-1	94768_16	00	ATG	None	None	0.398
k127_7670247_17	14847	15584	-1	94768_17	00	TTG	AGGAG	5-10bp	0.423
k127_7670247_18	15668	16057	-1	94768_18	00	ATG	AGGAG	5-10bp	0.449
k127_7670247_19	16094	16384	-1	94768_19	00	ATG	AGGAG	5-10bp	0.447
k127_7670247_20	16665	16820	-1	94768_20	00	ATG	AGGAGG	5-10bp	0.423
k127_7670247_21	16852	17088	-1	94768_21	00	ATG	GGAGG	5-10bp	0.464
k127_7670247_22	17091	17312	-1	94768_22	00	ATG	GGAG/GAGG	5-10bp	0.365
k127_7670247_23	17381	17920	-1	94768_23	00	ATG	AGGAG	5-10bp	0.428
k127_7670247_24	18047	18403	-1	94768_24	00	ATG	GGAGG	5-10bp	0.403
k127_7670529_1	3	167	1	94769_1	10	Edge	None	None	0.473
k127_7670529_2	332	1033	1	94769_2	01	ATG	AGxAGG/AGGxGG	5-10bp	0.564
k127_7670560_1	3	320	-1	94770_1	10	ATG	AGGAGG	5-10bp	0.648
k127_7670560_2	415	1074	-1	94770_2	00	ATG	AGGAGG	5-10bp	0.559
k127_7670560_3	1090	1818	-1	94770_3	00	ATG	AGGAGG	5-10bp	0.597
k127_7670560_4	1859	2350	-1	94770_4	01	Edge	None	None	0.577
k127_7670722_1	2	478	1	94771_1	10	Edge	None	None	0.547
k127_7670722_2	762	1355	1	94771_2	00	GTG	GGAGG	5-10bp	0.532
k127_7670722_3	1367	1543	-1	94771_3	01	Edge	None	None	0.514
k127_7670843_1	2	307	1	94772_1	10	Edge	None	None	0.350
k127_7670843_2	339	2027	1	94772_2	00	ATG	AGGAG/GGAGG	11-12bp	0.326
k127_7670970_1	1	1455	1	94773_1	10	Edge	None	None	0.427
k127_7670970_2	1452	2090	1	94773_2	01	ATG	None	None	0.460
k127_7670981_1	143	1438	-1	94774_1	00	ATG	AGGAG	5-10bp	0.404
k127_7670981_2	1501	1728	-1	94774_2	01	Edge	None	None	0.518
k127_7670988_1	349	1047	-1	94775_1	01	Edge	None	None	0.599
k127_7671028_1	3	1112	1	94776_1	11	Edge	None	None	0.564
k127_7671043_1	1	1017	-1	94777_1	11	Edge	None	None	0.359
k127_7671117_1	2	1288	-1	94778_1	11	Edge	None	None	0.542
k127_7671140_1	1	831	1	94779_1	10	Edge	None	None	0.492
k127_7671140_2	833	1906	1	94779_2	01	ATG	GGAGG	5-10bp	0.501
k127_7671187_1	2	193	1	94780_1	10	Edge	None	None	0.234
k127_7671187_2	224	1378	-1	94780_2	00	ATG	None	None	0.264
k127_7671187_3	1643	1831	-1	94780_3	00	ATG	GGAG/GAGG	5-10bp	0.233
k127_7671187_4	1848	2972	-1	94780_4	00	ATG	GGA/GAG/AGG	5-10bp	0.276
k127_7671187_5	2965	3150	-1	94780_5	00	ATG	AGGAG	5-10bp	0.226
k127_7671187_6	3125	3322	-1	94780_6	00	ATG	AGGAG	5-10bp	0.202
k127_7671187_7	3312	3464	-1	94780_7	00	ATG	AGGAG	5-10bp	0.242
k127_7671187_8	3461	3613	-1	94780_8	00	ATG	AGGAG	5-10bp	0.216
k127_7671187_9	3603	3800	-1	94780_9	00	ATG	AGGAG	5-10bp	0.207
k127_7671187_10	3811	5904	-1	94780_10	00	GTG	None	None	0.258
k127_7671187_11	5901	6485	-1	94780_11	01	Edge	None	None	0.246
k127_7671257_1	1	459	1	94781_1	10	Edge	None	None	0.351
k127_7671257_2	487	2592	1	94781_2	01	ATG	GGA/GAG/AGG	5-10bp	0.311
k127_7671320_1	2	352	-1	94782_1	10	ATG	AGxAGG/AGGxGG	5-10bp	0.561
k127_7671320_2	349	1005	-1	94782_2	01	Edge	None	None	0.543
k127_7671443_1	2	379	1	94783_1	10	Edge	None	None	0.574
k127_7671443_2	628	1212	-1	94783_2	00	ATG	GGAG/GAGG	5-10bp	0.571
k127_7671489_1	3	1076	-1	94784_1	11	Edge	None	None	0.426
k127_7671580_1	3	2351	1	94785_1	10	Edge	None	None	0.395
k127_7671580_2	2380	3564	1	94785_2	00	ATG	TAAA	12bp	0.411
k127_7671580_3	3571	4107	1	94785_3	00	ATG	TAAAAA	3bp	0.436
k127_7671580_4	4124	5182	1	94785_4	01	ATG	TAAAAA	13bp	0.449
k127_7671596_1	840	1220	1	94786_1	01	ATG	AGGA	5-10bp	0.320
k127_7671643_1	3	590	1	94787_1	10	Edge	None	None	0.429
k127_7671643_2	988	1134	1	94787_2	00	ATG	GGAGG	5-10bp	0.408
k127_7671685_1	3	632	1	94788_1	10	Edge	None	None	0.360
k127_7671685_2	654	1106	1	94788_2	00	ATG	None	None	0.355
k127_7671685_3	1113	1190	1	94788_3	01	ATG	GGA/GAG/AGG	5-10bp	0.269
k127_7671746_1	31	1257	-1	94789_1	01	Edge	None	None	0.263
k127_7671863_1	3	674	-1	94790_1	10	ATG	TAAA	13bp	0.455
k127_7671863_2	664	1392	-1	94790_2	00	ATG	TAA	12bp	0.342
k127_7671863_3	1370	2470	-1	94790_3	00	ATG	AATAA	10bp	0.425
k127_7671889_1	3	4340	-1	94791_1	10	ATG	None	None	0.286
k127_7671950_1	3	1493	1	94792_1	11	Edge	None	None	0.551
k127_7672042_1	1	2844	-1	94793_1	11	Edge	None	None	0.269
k127_7672063_1	342	1454	1	94794_1	00	ATG	TAA	4bp	0.456
k127_7672063_2	1559	1939	1	94794_2	01	ATG	AAAAA	12bp	0.307
k127_7672115_1	1	357	-1	94795_1	10	ATG	TAA	12bp	0.361
k127_7672115_2	365	1306	-1	94795_2	01	Edge	None	None	0.365
k127_7672189_1	2	619	-1	94796_1	10	ATG	TAAA	11bp	0.479
k127_7672189_2	760	1953	-1	94796_2	00	ATG	AAAA	15bp	0.482
k127_7672189_3	2036	2794	-1	94796_3	01	Edge	None	None	0.476
k127_7672264_1	1	534	-1	94797_1	10	ATG	None	None	0.537
k127_7672264_2	531	1475	-1	94797_2	00	ATG	AGxAG	3-4bp	0.530
k127_7672264_3	1599	2321	1	94797_3	00	ATG	None	None	0.527
k127_7672264_4	2326	2616	1	94797_4	01	ATG	None	None	0.488
k127_7672325_1	1	897	1	94798_1	10	Edge	None	None	0.288
k127_7672325_2	973	1605	1	94798_2	01	ATG	AGGAG	5-10bp	0.276
k127_7672329_1	3	1940	-1	94799_1	10	ATG	GGAG/GAGG	5-10bp	0.363
k127_7672329_2	2155	2754	-1	94799_2	01	Edge	None	None	0.403
k127_7672406_1	1	1317	-1	94800_1	11	Edge	None	None	0.552
k127_7672740_1	47	607	1	94801_1	00	ATG	TAA	3bp	0.513
k127_7672740_2	613	912	1	94801_2	00	ATG	AATAA	5bp	0.553
k127_7672788_1	211	1125	1	94802_1	01	ATG	AAAAAA	11bp	0.310
k127_7672802_1	3	155	-1	94803_1	10	ATG	AGGAGG	5-10bp	0.471
k127_7672802_2	275	1372	-1	94803_2	01	Edge	None	None	0.547
k127_7672815_1	1	189	-1	94804_1	10	ATG	None	None	0.333
k127_7672815_2	164	1249	-1	94804_2	00	ATG	None	None	0.276
k127_7672815_3	1455	2288	-1	94804_3	00	ATG	None	None	0.434
k127_7672823_1	2	1642	-1	94805_1	11	Edge	None	None	0.378
k127_7672865_1	128	307	1	94806_1	00	ATG	None	None	0.211
k127_7672865_2	589	1329	1	94806_2	00	TTG	None	None	0.178
k127_7672936_1	1	156	1	94807_1	10	Edge	None	None	0.436
k127_7672936_2	196	639	-1	94807_2	00	ATG	GGA/GAG/AGG	11-12bp	0.477
k127_7672936_3	790	1431	-1	94807_3	00	ATG	GGA/GAG/AGG	11-12bp	0.350
k127_7672936_4	1491	1664	-1	94807_4	01	Edge	None	None	0.368
k127_7673034_1	210	2357	-1	94808_1	00	ATG	None	None	0.203
k127_7673046_1	2	1072	-1	94809_1	10	ATG	AGGAG	5-10bp	0.560
k127_7673046_2	1114	1491	-1	94809_2	01	Edge	None	None	0.664
k127_7673089_1	1	1386	-1	94810_1	11	Edge	None	None	0.503
k127_7673116_1	3	320	-1	94811_1	10	ATG	AGGAG	5-10bp	0.437
k127_7673116_2	310	555	-1	94811_2	00	ATG	AGGAG	5-10bp	0.293
k127_7673116_3	555	764	-1	94811_3	00	GTG	GGAG/GAGG	5-10bp	0.343
k127_7673116_4	767	1015	-1	94811_4	00	ATG	AGGAG	5-10bp	0.361
k127_7673116_5	1031	1354	-1	94811_5	01	Edge	None	None	0.370
k127_7673177_1	3	605	1	94812_1	10	Edge	None	None	0.386
k127_7673177_2	602	1105	1	94812_2	01	ATG	TAAA	15bp	0.389
k127_7673493_1	3	1484	1	94813_1	10	Edge	None	None	0.258
k127_7673685_1	2	955	-1	94814_1	10	ATG	None	None	0.370
k127_7673685_2	1207	1455	-1	94814_2	01	Edge	None	None	0.378
k127_7673857_1	1	726	-1	94815_1	10	ATG	None	None	0.596
k127_7673857_2	835	1902	1	94815_2	01	ATG	None	None	0.538
k127_7673863_1	1	789	1	94816_1	10	Edge	None	None	0.521
k127_7673863_2	2210	2446	1	94816_2	00	ATG	AAA	11bp	0.384
k127_7673863_3	2509	2844	1	94816_3	00	ATG	TAA	14bp	0.312
k127_7673892_1	2	1012	-1	94817_1	10	ATG	None	None	0.303
k127_7673892_2	1159	1380	-1	94817_2	01	Edge	None	None	0.392
k127_7674014_1	3	521	1	94818_1	10	Edge	None	None	0.549
k127_7674014_2	610	1344	1	94818_2	01	ATG	None	None	0.573
k127_7674032_1	3	167	-1	94819_1	10	ATG	AGGA	5-10bp	0.424
k127_7674032_2	195	689	-1	94819_2	00	ATG	GGA/GAG/AGG	5-10bp	0.259
k127_7674032_3	692	943	-1	94819_3	00	ATG	AGGAG	5-10bp	0.337
k127_7674032_4	1129	1320	1	94819_4	00	ATG	AGGA	5-10bp	0.339
k127_7674032_5	1415	2371	1	94819_5	00	ATG	None	None	0.303
k127_7674032_6	2355	3215	1	94819_6	00	ATG	GGAG/GAGG	5-10bp	0.295
k127_7674032_7	3282	3599	1	94819_7	01	ATG	AGGAG	5-10bp	0.355
k127_7674087_1	22	720	-1	94820_1	00	ATG	GGA/GAG/AGG	5-10bp	0.595
k127_7674087_2	714	1022	-1	94820_2	01	Edge	None	None	0.634
k127_7674144_1	221	568	-1	94821_1	00	ATG	AGGAG	5-10bp	0.569
k127_7674144_2	704	1567	1	94821_2	01	GTG	None	None	0.550
k127_7674209_1	1	1059	-1	94822_1	10	ATG	GGA/GAG/AGG	5-10bp	0.629
k127_7674209_2	1159	2004	-1	94822_2	01	Edge	None	None	0.609
k127_7674314_1	3	1196	-1	94823_1	10	ATG	AGGAG	5-10bp	0.551
k127_7674314_2	1201	1302	-1	94823_2	01	Edge	None	None	0.618
k127_7674500_1	251	1198	-1	94824_1	01	Edge	None	None	0.368
k127_7674519_1	1	81	1	94825_1	10	Edge	None	None	0.580
k127_7674519_2	75	1274	1	94825_2	01	ATG	GGAGG	5-10bp	0.655
k127_7674565_1	878	1687	-1	94826_1	01	Edge	None	None	0.280
k127_7674640_1	3	1145	-1	94827_1	11	Edge	None	None	0.339
k127_7674687_1	1	1341	1	94828_1	10	Edge	None	None	0.253
k127_7674721_1	115	894	1	94829_1	00	TTG	TAAAAA	12bp	0.488
k127_7675208_1	3	353	-1	94830_1	10	ATG	None	None	0.399
k127_7675208_2	396	950	1	94830_2	00	GTG	None	None	0.393
k127_7675208_3	950	1072	1	94830_3	01	ATG	GGA/GAG/AGG	5-10bp	0.390
k127_7675408_1	3	119	-1	94831_1	10	ATG	None	None	0.479
k127_7675408_2	116	778	-1	94831_2	00	ATG	AGGA	5-10bp	0.531
k127_7675408_3	1067	2032	-1	94831_3	01	Edge	None	None	0.601
k127_7675559_1	1	1041	-1	94832_1	10	ATG	AGGA	5-10bp	0.512
k127_7675559_2	1349	1441	-1	94832_2	01	Edge	None	None	0.527
k127_7675684_1	2	577	-1	94833_1	10	GTG	None	None	0.484
k127_7675684_2	602	823	-1	94833_2	00	ATG	None	None	0.432
k127_7675684_3	920	1501	1	94833_3	01	ATG	None	None	0.428
k127_7675727_1	2	1036	1	94834_1	10	Edge	None	None	0.236
k127_7675727_2	1037	2125	-1	94834_2	00	ATG	GGAG/GAGG	5-10bp	0.236
k127_7675727_3	2200	3339	1	94834_3	00	ATG	AGGAG	3-4bp	0.246
k127_7675727_4	3431	3733	1	94834_4	00	ATG	GGAG/GAGG	5-10bp	0.221
k127_7675727_5	3727	3948	1	94834_5	01	ATG	AGGA	5-10bp	0.180
k127_7675891_1	2	697	-1	94835_1	10	TTG	None	None	0.447
k127_7675891_2	727	1218	-1	94835_2	01	Edge	None	None	0.526
k127_7676019_1	91	582	-1	94836_1	00	ATG	GGAGG	5-10bp	0.303
k127_7676019_2	821	1144	-1	94836_2	00	ATG	GGAGG	5-10bp	0.407
k127_7676019_3	1396	1947	-1	94836_3	00	ATG	AGGAG/GGAGG	11-12bp	0.288
k127_7676057_1	1	273	1	94837_1	10	Edge	None	None	0.454
k127_7676057_2	277	1380	1	94837_2	01	ATG	TATAA	3bp	0.478
k127_7676234_1	1	132	1	94838_1	10	Edge	None	None	0.621
k127_7676234_2	153	944	1	94838_2	00	GTG	None	None	0.581
k127_7676234_3	1038	2036	1	94838_3	00	ATG	GGAG/GAGG	5-10bp	0.567
k127_7676234_4	2110	2844	1	94838_4	01	ATG	None	None	0.589
k127_7676275_1	2	1264	-1	94839_1	10	ATG	None	None	0.619
k127_7676275_2	1271	1615	-1	94839_2	01	Edge	None	None	0.606
k127_7676765_1	3	1013	1	94841_1	11	Edge	None	None	0.272
k127_7676909_1	216	1427	1	94842_1	00	ATG	AGGAGG	11-12bp	0.432
k127_7676909_2	1424	1771	1	94842_2	01	ATG	GGAGG	5-10bp	0.443
k127_7676974_1	1	633	1	94843_1	10	Edge	None	None	0.291
k127_7676974_2	645	1376	1	94843_2	00	ATG	GGAGG	5-10bp	0.272
k127_7676974_3	1381	1527	1	94843_3	01	ATG	GGA/GAG/AGG	5-10bp	0.245
k127_7677001_1	61	1437	-1	94844_1	01	Edge	None	None	0.400
k127_7677239_1	1	432	1	94845_1	10	Edge	None	None	0.449
k127_7677239_2	436	1029	-1	94845_2	00	ATG	GGA/GAG/AGG	5-10bp	0.359
k127_7677239_3	1034	2161	-1	94845_3	00	ATG	GGA/GAG/AGG	5-10bp	0.409
k127_7677239_4	2178	3860	-1	94845_4	00	ATG	GGA/GAG/AGG	11-12bp	0.407
k127_7677239_5	3892	5190	-1	94845_5	00	ATG	AGGAG	5-10bp	0.370
k127_7677239_6	5180	6475	-1	94845_6	00	GTG	GGxGG	5-10bp	0.417
k127_7677239_7	6499	8100	-1	94845_7	00	ATG	AGGAGG	5-10bp	0.421
k127_7677239_8	8087	8794	-1	94845_8	00	ATG	GGAG/GAGG	5-10bp	0.456
k127_7677239_9	8887	10041	-1	94845_9	01	Edge	None	None	0.387
k127_7677334_1	1	411	1	94846_1	10	Edge	None	None	0.158
k127_7677334_2	589	1137	1	94846_2	00	ATG	None	None	0.162
k127_7677376_1	1	333	1	94847_1	10	Edge	None	None	0.568
k127_7677376_2	315	1253	1	94847_2	01	ATG	None	None	0.559
k127_7677563_1	2	1096	-1	94848_1	11	Edge	None	None	0.528
k127_7677621_1	1	360	-1	94849_1	10	ATG	GGAGG	5-10bp	0.372
k127_7677621_2	409	1413	1	94849_2	00	ATG	None	None	0.389
k127_7677621_3	1731	2480	-1	94849_3	01	Edge	None	None	0.417
k127_7677684_1	1	1335	1	94850_1	10	Edge	None	None	0.412
k127_7677684_2	1289	1399	-1	94850_2	01	Edge	None	None	0.360
k127_7677787_1	3	1352	-1	94851_1	10	ATG	AGGAG	5-10bp	0.259
k127_7677787_2	1489	1605	-1	94851_2	00	ATG	AGGA	5-10bp	0.205
k127_7677787_3	1734	2249	-1	94851_3	00	ATG	AGGAG	5-10bp	0.266
k127_7677787_4	2559	3101	-1	94851_4	00	TTG	None	None	0.274
k127_7677787_5	3228	3704	-1	94851_5	00	ATG	AGGA	5-10bp	0.256
k127_7677787_6	3835	4020	-1	94851_6	01	Edge	None	None	0.177
k127_7678021_1	1	1848	-1	94852_1	11	Edge	None	None	0.311
k127_7678146_1	77	889	1	94853_1	00	ATG	GGAGG	5-10bp	0.504
k127_7678146_2	886	1320	1	94853_2	00	GTG	GGAG/GAGG	5-10bp	0.423
k127_7678146_3	1322	1474	1	94853_3	00	ATG	AGGAG	5-10bp	0.431
k127_7678146_4	1471	1677	1	94853_4	00	ATG	AGGAGG	5-10bp	0.488
k127_7678146_5	1969	3006	-1	94853_5	00	ATG	GGA/GAG/AGG	5-10bp	0.448
k127_7678146_6	3012	3470	-1	94853_6	00	ATG	AGGAGG	5-10bp	0.394
k127_7678146_7	3481	3885	-1	94853_7	00	TTG	AGxAGG/AGGxGG	5-10bp	0.427
k127_7678146_8	3889	4236	-1	94853_8	00	TTG	AGGAGG	5-10bp	0.399
k127_7678146_9	4454	4693	1	94853_9	00	ATG	AGGAGG	5-10bp	0.458
k127_7678146_10	4729	4923	1	94853_10	00	TTG	GGAGG	5-10bp	0.441
k127_7678146_11	4979	5131	1	94853_11	00	ATG	AGxAGG/AGGxGG	5-10bp	0.471
k127_7678146_12	5097	5321	1	94853_12	00	ATG	GGAG/GAGG	5-10bp	0.520
k127_7678146_13	5318	5440	1	94853_13	01	TTG	GGAGG	5-10bp	0.415
k127_7678204_1	281	643	-1	94854_1	00	ATG	None	None	0.543
k127_7678204_2	778	1152	-1	94854_2	00	GTG	TTTTTT	10bp	0.531
k127_7678205_1	3	248	1	94855_1	10	Edge	None	None	0.626
k127_7678205_2	390	752	1	94855_2	00	ATG	GGAGG	5-10bp	0.636
k127_7678205_3	754	1608	1	94855_3	01	ATG	GGAG/GAGG	5-10bp	0.660
k127_7678417_1	64	444	-1	94856_1	00	ATG	None	None	0.575
k127_7678417_2	472	1386	-1	94856_2	01	Edge	None	None	0.517
k127_7678559_1	2	148	1	94857_1	10	Edge	None	None	0.429
k127_7678559_2	152	877	1	94857_2	00	ATG	TAA	3bp	0.371
k127_7678559_3	877	1140	1	94857_3	01	ATG	TAA	12bp	0.428
k127_7678609_1	3	119	1	94858_1	10	Edge	None	None	0.282
k127_7678609_2	122	1096	1	94858_2	01	ATG	GGA/GAG/AGG	5-10bp	0.272
k127_7678622_1	1	1236	-1	94859_1	11	Edge	None	None	0.430
k127_7678818_1	63	1298	1	94860_1	01	ATG	AGGAG	5-10bp	0.619
k127_7678884_1	2	628	-1	94861_1	10	ATG	AGxAG	5-10bp	0.533
k127_7678884_2	822	1670	-1	94861_2	01	Edge	None	None	0.554
k127_7678926_1	501	971	1	94862_1	00	ATG	AGGAG	5-10bp	0.456
k127_7678926_2	993	1205	1	94862_2	01	ATG	AGGA	5-10bp	0.516
k127_7678945_1	98	502	-1	94863_1	00	ATG	None	None	0.457
k127_7678945_2	691	1338	-1	94863_2	00	ATG	AAAA	13bp	0.465
k127_7678945_3	1419	1544	-1	94863_3	01	Edge	None	None	0.452
k127_7678959_1	2	1108	1	94864_1	10	Edge	None	None	0.468
k127_7679015_1	2	1384	1	94865_1	11	Edge	None	None	0.197
k127_7679155_1	2	1141	-1	94866_1	11	Edge	None	None	0.318
k127_7679642_1	1	129	-1	94867_1	10	ATG	None	None	0.434
k127_7679642_2	126	1034	-1	94867_2	00	ATG	None	None	0.450
k127_7679642_3	1039	1485	-1	94867_3	01	Edge	None	None	0.371
k127_7679823_1	103	1296	1	94868_1	00	ATG	TAA	8bp	0.422
k127_7679823_2	1573	2397	-1	94868_2	01	Edge	None	None	0.469
k127_7679865_1	1	282	1	94869_1	10	Edge	None	None	0.348
k127_7679865_2	332	1771	1	94869_2	01	ATG	GGAG/GAGG	5-10bp	0.357
k127_7679924_1	3	188	1	94870_1	10	Edge	None	None	0.194
k127_7679924_2	266	973	1	94870_2	00	TTG	None	None	0.186
k127_7679942_1	3	731	1	94871_1	10	Edge	None	None	0.569
k127_7679942_2	921	2192	-1	94871_2	00	ATG	AGGAG	5-10bp	0.562
k127_7679960_1	2	1216	1	94872_1	10	Edge	None	None	0.575
k127_7679960_2	1270	1725	1	94872_2	00	ATG	None	None	0.509
k127_7679960_3	1788	2387	1	94872_3	01	ATG	None	None	0.543
k127_7679983_1	214	681	1	94873_1	00	ATG	GGAG/GAGG	5-10bp	0.321
k127_7679983_2	787	1203	1	94873_2	00	ATG	GGAG/GAGG	5-10bp	0.391
k127_7679983_3	1206	1415	1	94873_3	01	ATG	AGxAGG/AGGxGG	5-10bp	0.410
k127_7679987_1	101	1315	-1	94874_1	01	Edge	None	None	0.505
k127_7679999_1	3	80	-1	94875_1	10	ATG	None	None	0.269
k127_7679999_2	55	267	-1	94875_2	00	ATG	None	None	0.333
k127_7679999_3	341	793	-1	94875_3	00	ATG	AGGAG	5-10bp	0.309
k127_7679999_4	844	987	-1	94875_4	00	ATG	GGA/GAG/AGG	5-10bp	0.285
k127_7679999_5	988	1215	-1	94875_5	00	ATG	None	None	0.289
k127_7680051_1	1	393	-1	94876_1	10	ATG	AGxAG	5-10bp	0.359
k127_7680355_1	1	969	-1	94877_1	10	ATG	None	None	0.321
k127_7680355_2	1060	1401	-1	94877_2	00	ATG	None	None	0.199
k127_7680355_3	1524	1799	-1	94877_3	01	Edge	None	None	0.239
k127_7680710_1	1	72	-1	94878_1	10	ATG	AGGAG	5-10bp	0.375
k127_7680710_2	177	668	-1	94878_2	00	GTG	AGGA/GGAG/GAGG	11-12bp	0.441
k127_7680710_3	1246	1392	-1	94878_3	00	ATG	AGGAGG	5-10bp	0.497
k127_7680710_4	1438	1581	-1	94878_4	00	ATG	AGGAGG	5-10bp	0.583
k127_7680760_1	92	1027	1	94879_1	01	ATG	GGA/GAG/AGG	5-10bp	0.265
k127_7680834_1	38	1075	1	94880_1	00	ATG	TAA	11bp	0.475
k127_7680834_2	1098	1466	1	94880_2	01	ATG	AATAA	5bp	0.444
k127_7680943_1	2	1945	1	94881_1	10	Edge	None	None	0.277
k127_7680943_2	1965	2285	1	94881_2	00	ATG	GGAG/GAGG	5-10bp	0.209
k127_7680943_3	2522	2809	1	94881_3	00	ATG	None	None	0.260
k127_7680943_4	3136	3447	1	94881_4	00	ATG	AGGAG	5-10bp	0.269
k127_7680943_5	3437	3637	1	94881_5	01	ATG	GGAGG	5-10bp	0.229
k127_7681002_1	1	498	1	94882_1	10	Edge	None	None	0.380
k127_7681002_2	500	1093	-1	94882_2	01	Edge	None	None	0.343
k127_7681138_1	2	847	1	94883_1	10	Edge	None	None	0.324
k127_7681138_2	1049	1285	1	94883_2	00	ATG	GGAGG	5-10bp	0.257
k127_7681138_3	1375	1602	1	94883_3	01	ATG	GGAGG	5-10bp	0.254
k127_7681205_1	1	1155	1	94884_1	10	Edge	None	None	0.547
k127_7681205_2	1130	2245	1	94884_2	00	ATG	None	None	0.520
k127_7681205_3	2259	3404	1	94884_3	00	ATG	None	None	0.546
k127_7681205_4	3407	4441	1	94884_4	00	ATG	None	None	0.553
k127_7681205_5	4638	4835	1	94884_5	01	ATG	None	None	0.596
k127_7681419_1	2	103	1	94885_1	10	Edge	None	None	0.314
k127_7681419_2	387	704	-1	94885_2	00	TTG	None	None	0.365
k127_7681419_3	1206	1610	-1	94885_3	01	Edge	None	None	0.380
k127_7681580_1	2	178	-1	94886_1	10	ATG	AGGAG	5-10bp	0.316
k127_7681580_2	335	2302	-1	94886_2	01	Edge	None	None	0.311
k127_7681642_1	1	201	1	94887_1	10	Edge	None	None	0.493
k127_7681642_2	198	1889	1	94887_2	01	ATG	None	None	0.598
k127_7681724_1	1	1170	1	94888_1	11	Edge	None	None	0.397
k127_7681733_1	2	760	-1	94889_1	10	ATG	GGA/GAG/AGG	5-10bp	0.427
k127_7681733_2	780	1052	-1	94889_2	01	Edge	None	None	0.495
k127_7681845_1	303	1193	-1	94890_1	00	ATG	None	None	0.446
k127_7682016_1	1	681	1	94891_1	10	Edge	None	None	0.501
k127_7682083_1	3	719	1	94892_1	10	Edge	None	None	0.587
k127_7682083_2	701	1285	1	94892_2	01	ATG	None	None	0.593
k127_7682331_1	240	386	1	94893_1	00	ATG	GGAG/GAGG	5-10bp	0.367
k127_7682331_2	514	669	1	94893_2	00	ATG	GGxGG	5-10bp	0.468
k127_7682331_3	780	1010	1	94893_3	01	GTG	GGA/GAG/AGG	5-10bp	0.377
k127_7682344_1	3	4148	1	94894_1	11	Edge	None	None	0.588
k127_7682479_1	1	423	1	94895_1	10	Edge	None	None	0.496
k127_7682479_2	561	740	1	94895_2	00	ATG	GGAG/GAGG	5-10bp	0.500
k127_7682479_3	822	1157	1	94895_3	01	ATG	AGGA	5-10bp	0.500
k127_7682623_1	123	1676	1	94896_1	01	ATG	None	None	0.610
k127_7682642_1	2	643	1	94897_1	10	Edge	None	None	0.489
k127_7682642_2	711	2114	-1	94897_2	00	ATG	AAAA	13bp	0.555
k127_7682642_3	2153	2914	-1	94897_3	00	GTG	None	None	0.501
k127_7682642_4	2911	3465	-1	94897_4	00	ATG	AAAA	14bp	0.467
k127_7682642_5	3455	4588	-1	94897_5	00	ATG	None	None	0.492
k127_7682642_6	4585	4878	-1	94897_6	01	Edge	None	None	0.497
k127_7682648_1	252	1064	1	94898_1	01	ATG	None	None	0.411
k127_7682659_1	2	118	-1	94899_1	10	ATG	None	None	0.504
k127_7682659_2	132	1130	-1	94899_2	00	ATG	AATAA	13bp	0.490
k127_7682659_3	1159	1383	-1	94899_3	00	ATG	None	None	0.480
k127_7682659_4	1451	2362	1	94899_4	00	ATG	None	None	0.490
k127_7682659_5	2376	3305	-1	94899_5	00	ATG	AAAA	13bp	0.497
k127_7682659_6	3351	3911	-1	94899_6	00	ATG	AAA	14bp	0.485
k127_7682659_7	3908	4510	-1	94899_7	00	ATG	None	None	0.511
k127_7682659_8	4528	4863	-1	94899_8	00	ATG	None	None	0.414
k127_7682659_9	4987	5553	1	94899_9	00	ATG	AAA	13bp	0.476
k127_7682659_10	5604	6659	1	94899_10	00	ATG	None	None	0.491
k127_7682659_11	6827	7699	1	94899_11	00	ATG	None	None	0.486
k127_7682659_12	7690	8472	-1	94899_12	00	ATG	None	None	0.508
k127_7682659_13	8558	8686	-1	94899_13	01	Edge	None	None	0.488
k127_7682805_1	139	321	1	94900_1	00	ATG	TAA	12bp	0.322
k127_7682805_2	349	1158	1	94900_2	00	ATG	TAA	3bp	0.372
k127_7682805_3	1189	1569	1	94900_3	00	ATG	TACAA	14bp	0.341
k127_7682805_4	1674	1871	1	94900_4	00	ATG	TAA	6bp	0.258
k127_7682805_5	1883	2167	1	94900_5	01	ATG	TAA	11bp	0.372
k127_7682959_1	3	986	-1	94901_1	10	ATG	GGAG/GAGG	5-10bp	0.433
k127_7682959_2	997	2334	-1	94901_2	00	ATG	None	None	0.457
k127_7682959_3	2331	2588	-1	94901_3	00	ATG	AGGAG	5-10bp	0.461
k127_7682959_4	2601	2870	-1	94901_4	00	ATG	GGAGG	5-10bp	0.467
k127_7682959_5	2883	3083	-1	94901_5	00	ATG	AGGAG	5-10bp	0.378
k127_7682959_6	3234	3599	1	94901_6	00	ATG	GGAGG	5-10bp	0.355
k127_7682959_7	3596	3814	1	94901_7	00	ATG	None	None	0.374
k127_7682959_8	3939	4184	1	94901_8	01	ATG	GGAG/GAGG	5-10bp	0.459
k127_7683098_1	3	716	-1	94902_1	10	ATG	AGGAG	5-10bp	0.440
k127_7683098_2	703	1617	-1	94902_2	01	Edge	None	None	0.475
k127_7683371_1	2	742	1	94903_1	10	Edge	None	None	0.536
k127_7683371_2	848	1090	1	94903_2	01	ATG	None	None	0.465
k127_7683520_1	13	696	1	94904_1	00	ATG	AATAA	7bp	0.202
k127_7683520_2	826	3114	-1	94904_2	00	ATG	AATAA	9bp	0.182
k127_7683671_1	2	1204	-1	94905_1	10	ATG	GGA/GAG/AGG	5-10bp	0.342
k127_7683671_2	1304	2134	1	94905_2	00	ATG	None	None	0.342
k127_7683671_3	2184	4730	-1	94905_3	00	ATG	AGGA	5-10bp	0.383
k127_7683671_4	5158	5811	-1	94905_4	01	Edge	None	None	0.373
k127_7683712_1	1	1476	1	94906_1	11	Edge	None	None	0.186
k127_7683792_1	278	640	-1	94907_1	00	ATG	AATAA	15bp	0.391
k127_7683792_2	988	2475	1	94907_2	00	ATG	None	None	0.466
k127_7683792_3	2453	2773	1	94907_3	00	ATG	AAAA	13bp	0.449
k127_7683792_4	2958	3053	-1	94907_4	01	Edge	None	None	0.458
k127_7683874_1	1	267	-1	94908_1	10	ATG	GGA/GAG/AGG	5-10bp	0.307
k127_7683874_2	280	1269	-1	94908_2	01	Edge	None	None	0.321
k127_7683952_1	3	1160	1	94909_1	11	Edge	None	None	0.491
k127_7684082_1	2	325	1	94910_1	10	Edge	None	None	0.333
k127_7684082_2	322	555	1	94910_2	00	ATG	None	None	0.350
k127_7684082_3	628	1311	1	94910_3	00	ATG	AATAA	13bp	0.395
k127_7684227_1	2	274	1	94911_1	10	Edge	None	None	0.355
k127_7684227_2	287	1105	1	94911_2	00	ATG	GGAG/GAGG	5-10bp	0.413
k127_7684227_3	1092	1526	1	94911_3	00	ATG	GGA/GAG/AGG	11-12bp	0.375
k127_7684227_4	1623	2648	1	94911_4	00	ATG	AGGAGG	5-10bp	0.431
k127_7684227_5	2765	2872	1	94911_5	01	ATG	GGAG/GAGG	5-10bp	0.407
k127_7684340_1	2	649	1	94912_1	10	Edge	None	None	0.549
k127_7684340_2	865	3870	-1	94912_2	00	ATG	AACAA	6bp	0.483
k127_7684340_3	3907	4839	-1	94912_3	01	Edge	None	None	0.475
k127_7684431_1	2	1138	-1	94913_1	10	ATG	None	None	0.182
k127_7684431_2	1237	2937	-1	94913_2	01	Edge	None	None	0.200
k127_7684485_1	2	862	1	94914_1	10	Edge	None	None	0.555
k127_7684485_2	1034	1390	1	94914_2	01	ATG	None	None	0.510
k127_7684579_1	314	976	-1	94915_1	00	ATG	TATAA	11bp	0.305
k127_7684579_2	1098	1187	1	94915_2	01	ATG	AAA	3bp	0.344
k127_7684642_1	2	322	1	94916_1	10	Edge	None	None	0.433
k127_7684642_2	387	1382	1	94916_2	01	ATG	GGAGG	5-10bp	0.460
k127_7684704_1	1	870	-1	94917_1	10	ATG	GGAG/GAGG	5-10bp	0.520
k127_7684704_2	870	1040	-1	94917_2	01	Edge	None	None	0.503
k127_7684752_1	249	1955	-1	94918_1	01	Edge	None	None	0.394
k127_7684783_1	1	558	1	94919_1	10	Edge	None	None	0.514
k127_7684783_2	568	1698	1	94919_2	01	ATG	AGGAGG	5-10bp	0.506
k127_7684806_1	2	1357	1	94920_1	11	Edge	None	None	0.319
k127_7684830_1	3	1628	1	94921_1	10	Edge	None	None	0.624
k127_7684830_2	1597	3480	-1	94921_2	00	ATG	AGGA	5-10bp	0.480
k127_7684830_3	3740	4795	1	94921_3	01	ATG	AGxAGG/AGGxGG	5-10bp	0.615
k127_7684846_1	3	329	-1	94922_1	10	ATG	AAAA	15bp	0.443
k127_7684846_2	331	1335	-1	94922_2	00	ATG	None	None	0.516
k127_7684846_3	1345	1917	-1	94922_3	00	ATG	None	None	0.487
k127_7684846_4	2092	2496	-1	94922_4	01	Edge	None	None	0.511
k127_7684878_1	3	1235	-1	94923_1	10	ATG	AGGA	5-10bp	0.340
k127_7684931_1	2	199	1	94924_1	10	Edge	None	None	0.500
k127_7684931_2	203	1753	1	94924_2	01	ATG	None	None	0.507
k127_7684949_1	111	1862	-1	94925_1	01	Edge	None	None	0.197
k127_7684974_1	3	908	-1	94926_1	10	ATG	None	None	0.442
k127_7684974_2	1086	1406	-1	94926_2	01	Edge	None	None	0.486
k127_7684988_1	1	1176	1	94927_1	10	Edge	None	None	0.528
k127_7684988_2	1329	1733	1	94927_2	00	ATG	None	None	0.479
k127_7684988_3	1721	2680	1	94927_3	00	ATG	None	None	0.485
k127_7684988_4	2688	3824	1	94927_4	01	ATG	None	None	0.526
k127_7685172_1	3	107	1	94928_1	10	Edge	None	None	0.314
k127_7685172_2	177	1313	1	94928_2	01	ATG	GGA/GAG/AGG	5-10bp	0.349
k127_7685362_1	1	84	-1	94929_1	10	ATG	AGGAGG	5-10bp	0.440
k127_7685362_2	169	798	-1	94929_2	00	TTG	GGAGG	5-10bp	0.435
k127_7685362_3	985	1203	1	94929_3	00	TTG	GGAG/GAGG	5-10bp	0.393
k127_7685362_4	1244	1417	1	94929_4	00	ATG	GGAGG	5-10bp	0.425
k127_7685362_5	1557	1730	1	94929_5	01	ATG	AGGAG	5-10bp	0.471
k127_7685381_1	1	588	1	94930_1	10	Edge	None	None	0.519
k127_7685381_2	594	1538	1	94930_2	01	ATG	AGGAG	5-10bp	0.505
k127_7685401_1	1	2022	1	94931_1	10	Edge	None	None	0.234
k127_7685401_2	2137	2466	-1	94931_2	00	ATG	None	None	0.203
k127_7685401_3	2504	2620	-1	94931_3	01	Edge	None	None	0.188
k127_7685601_1	2	433	-1	94932_1	10	ATG	TAA	12bp	0.613
k127_7685601_2	655	1509	1	94932_2	00	ATG	None	None	0.485
k127_7685601_3	1705	2169	1	94932_3	00	ATG	TAA	11bp	0.518
k127_7685601_4	2366	3016	1	94932_4	01	ATG	None	None	0.551
k127_7685647_1	1	942	-1	94933_1	10	ATG	None	None	0.570
k127_7685647_2	1008	1997	-1	94933_2	00	ATG	None	None	0.563
k127_7685647_3	2082	3170	-1	94933_3	00	ATG	None	None	0.586
k127_7685647_4	3167	3673	-1	94933_4	01	Edge	None	None	0.594
k127_7685722_1	3	3053	1	94934_1	11	Edge	None	None	0.208
k127_7685785_1	222	1025	-1	94935_1	00	ATG	TAA	12bp	0.235
k127_7685840_1	1	114	1	94936_1	10	Edge	None	None	0.491
k127_7686135_1	1	141	1	94937_1	10	Edge	None	None	0.660
k127_7686135_2	693	1580	-1	94937_2	00	ATG	AGGAG	5-10bp	0.533
k127_7686176_1	3	161	1	94938_1	10	Edge	None	None	0.308
k127_7686176_2	173	859	1	94938_2	00	ATG	GGA/GAG/AGG	5-10bp	0.381
k127_7686176_3	981	1061	1	94938_3	01	ATG	None	None	0.321
k127_7686341_1	3	710	1	94939_1	10	Edge	None	None	0.627
k127_7686341_2	757	2358	-1	94939_2	01	Edge	None	None	0.659
k127_7686353_1	248	694	-1	94940_1	00	ATG	None	None	0.174
k127_7686353_2	696	1928	-1	94940_2	00	ATG	AGGAG	5-10bp	0.303
k127_7686498_1	1	696	1	94941_1	10	Edge	None	None	0.614
k127_7686498_2	713	3217	1	94941_2	00	ATG	GGAGG	5-10bp	0.618
k127_7686498_3	3242	3403	1	94941_3	01	ATG	AGGAG	5-10bp	0.586
k127_7686569_1	100	1503	1	94942_1	01	ATG	TATAA	4bp	0.449
k127_7686630_1	1	612	1	94943_1	10	Edge	None	None	0.386
k127_7686630_2	715	1257	1	94943_2	01	ATG	AGGAG	5-10bp	0.313
k127_7686693_1	2	1465	1	94944_1	10	Edge	None	None	0.587
k127_7686731_1	3	467	-1	94945_1	10	ATG	None	None	0.406
k127_7686731_2	477	1382	-1	94945_2	01	Edge	None	None	0.406
k127_7686747_1	2	133	1	94946_1	10	Edge	None	None	0.636
k127_7686747_2	134	1072	1	94946_2	01	GTG	AGxAGG/AGGxGG	5-10bp	0.571
k127_7686932_1	135	1736	1	94947_1	00	ATG	None	None	0.179
k127_7686932_2	2058	2198	-1	94947_2	01	Edge	None	None	0.184
k127_7686935_1	2	97	-1	94948_1	10	ATG	TAA	13bp	0.292
k127_7686935_2	104	1195	-1	94948_2	01	Edge	None	None	0.420
k127_7686946_1	3	2054	-1	94949_1	10	ATG	None	None	0.515
k127_7686946_2	2127	3260	-1	94949_2	01	Edge	None	None	0.504
k127_7687198_1	37	252	1	94950_1	00	ATG	AGxAGG/AGGxGG	5-10bp	0.366
k127_7687198_2	444	1157	1	94950_2	00	ATG	GGA/GAG/AGG	5-10bp	0.340
k127_7687275_1	1	174	1	94951_1	10	Edge	None	None	0.615
k127_7687275_2	171	3284	1	94951_2	01	ATG	GGA/GAG/AGG	5-10bp	0.596
k127_7687604_1	3	1076	-1	94952_1	10	TTG	GGAG/GAGG	5-10bp	0.483
k127_7687604_2	1513	1752	-1	94952_2	01	Edge	None	None	0.471
k127_7687663_1	2	970	-1	94953_1	10	ATG	TAA	11bp	0.490
k127_7687663_2	1190	1588	-1	94953_2	00	ATG	AATAA	5bp	0.378
k127_7687663_3	1594	2703	-1	94953_3	00	ATG	TAGAA	14bp	0.425
k127_7687663_4	2703	3320	-1	94953_4	01	Edge	None	None	0.380
k127_7687777_1	3	1070	-1	94954_1	11	Edge	None	None	0.274
k127_7687959_1	141	707	-1	94955_1	00	GTG	GGAGG	5-10bp	0.333
k127_7687959_2	772	1404	-1	94955_2	00	ATG	GGAG/GAGG	5-10bp	0.261
k127_7687959_3	1406	2356	-1	94955_3	00	ATG	GGAGG	5-10bp	0.309
k127_7687959_4	2452	3717	-1	94955_4	00	ATG	AGGA	5-10bp	0.314
k127_7688066_1	3	671	1	94956_1	10	Edge	None	None	0.460
k127_7688066_2	975	1460	1	94956_2	00	ATG	None	None	0.407
k127_7688066_3	1473	1643	1	94956_3	00	GTG	GGAGG	5-10bp	0.415
k127_7688066_4	1658	2023	1	94956_4	01	ATG	GGAG/GAGG	5-10bp	0.437
k127_7688149_1	1	96	1	94957_1	10	Edge	None	None	0.448
k127_7688149_2	129	1256	1	94957_2	01	GTG	None	None	0.361
k127_7688248_1	137	1276	1	94958_1	01	TTG	None	None	0.408
k127_7688326_1	3	1094	1	94959_1	11	Edge	None	None	0.420
k127_7688536_1	1	1080	1	94960_1	10	Edge	None	None	0.569
k127_7688536_2	1086	2252	1	94960_2	00	ATG	GGAG/GAGG	5-10bp	0.584
k127_7688536_3	2245	2907	1	94960_3	00	ATG	GGAGG	5-10bp	0.609
k127_7688536_4	2904	3125	1	94960_4	01	ATG	AGGAGG	5-10bp	0.613
k127_7688615_1	178	1554	1	94961_1	01	ATG	None	None	0.495
k127_7688616_1	3	1412	1	94962_1	10	Edge	None	None	0.248
k127_7688616_2	1418	1828	1	94962_2	00	ATG	None	None	0.197
k127_7688616_3	1837	2121	1	94962_3	00	ATG	None	None	0.312
k127_7688616_4	2249	2632	1	94962_4	00	ATG	None	None	0.292
k127_7688658_1	2	202	1	94963_1	10	Edge	None	None	0.294
k127_7688658_2	199	924	1	94963_2	00	ATG	None	None	0.245
k127_7688658_3	930	1061	1	94963_3	01	ATG	GGA/GAG/AGG	11-12bp	0.295
k127_7688675_1	70	1044	-1	94964_1	00	TTG	None	None	0.243
k127_7688755_1	3	305	1	94965_1	10	Edge	None	None	0.495
k127_7688755_2	298	1875	1	94965_2	00	ATG	AGxAG	5-10bp	0.535
k127_7688755_3	1955	2155	1	94965_3	01	ATG	None	None	0.537
k127_7688776_1	2	184	-1	94966_1	10	ATG	GGAG/GAGG	5-10bp	0.399
k127_7688776_2	780	1004	-1	94966_2	01	Edge	None	None	0.467
k127_7689320_1	352	807	1	94967_1	00	TTG	GGxGG	5-10bp	0.511
k127_7689320_2	828	2153	1	94967_2	00	ATG	None	None	0.535
k127_7689320_3	2193	3731	1	94967_3	01	GTG	None	None	0.554
k127_7689437_1	1	1212	1	94968_1	11	Edge	None	None	0.484
k127_7689449_1	3	401	1	94969_1	10	Edge	None	None	0.529
k127_7689449_2	429	1034	1	94969_2	01	ATG	None	None	0.530
k127_7690005_1	299	844	1	94970_1	00	ATG	None	None	0.390
k127_7690005_2	967	1377	1	94970_2	01	ATG	GGA/GAG/AGG	5-10bp	0.367
k127_7690171_1	1	372	1	94971_1	10	Edge	None	None	0.328
k127_7690171_2	420	776	1	94971_2	00	ATG	AGGA	5-10bp	0.319
k127_7690171_3	790	1476	1	94971_3	00	ATG	GGAG/GAGG	5-10bp	0.259
k127_7690171_4	1482	2057	1	94971_4	00	ATG	AGGAG	5-10bp	0.312
k127_7690171_5	2084	3235	1	94971_5	00	ATG	GGAG/GAGG	5-10bp	0.268
k127_7690171_6	3266	4066	1	94971_6	00	ATG	AGGA/GGAG/GAGG	11-12bp	0.253
k127_7690171_7	4073	4468	1	94971_7	01	ATG	GGA/GAG/AGG	5-10bp	0.253
k127_7690179_1	3	2438	-1	94972_1	11	Edge	None	None	0.363
k127_7690200_1	1	519	-1	94973_1	10	ATG	GGAGG	5-10bp	0.337
k127_7690200_2	665	1273	-1	94973_2	00	ATG	GGAGG	5-10bp	0.233
k127_7690200_3	1260	1328	-1	94973_3	01	Edge	None	None	0.304
k127_7690303_1	1	348	1	94974_1	10	Edge	None	None	0.336
k127_7690303_2	361	978	1	94974_2	00	ATG	GGA/GAG/AGG	5-10bp	0.233
k127_7690303_3	1154	2074	1	94974_3	01	ATG	AGGA	5-10bp	0.266
k127_7690396_1	2	811	-1	94975_1	10	ATG	GGA/GAG/AGG	5-10bp	0.456
k127_7690396_2	899	1159	-1	94975_2	00	ATG	GGAG/GAGG	5-10bp	0.372
k127_7690477_1	2	124	-1	94976_1	10	ATG	TAAA	9bp	0.138
k127_7690477_2	160	2061	-1	94976_2	00	ATG	TAA	12bp	0.241
k127_7690477_3	2151	2393	-1	94976_3	01	Edge	None	None	0.309
k127_7690762_1	1	477	1	94977_1	10	Edge	None	None	0.249
k127_7690762_2	471	866	1	94977_2	00	ATG	GGAGG	5-10bp	0.215
k127_7690762_3	874	1599	1	94977_3	00	ATG	GGA/GAG/AGG	5-10bp	0.253
k127_7690762_4	1608	2084	1	94977_4	00	ATG	AGxAGG/AGGxGG	5-10bp	0.218
k127_7690762_5	2085	2933	1	94977_5	01	ATG	GGxGG	5-10bp	0.266
k127_7690854_1	1	393	-1	94978_1	10	ATG	None	None	0.506
k127_7690854_2	486	1310	-1	94978_2	01	Edge	None	None	0.538
k127_7690863_1	2	184	1	94979_1	10	Edge	None	None	0.328
k127_7690863_2	252	653	1	94979_2	00	ATG	AGxAG	3-4bp	0.373
k127_7690863_3	688	972	1	94979_3	00	ATG	AGGA	5-10bp	0.340
k127_7690863_4	989	2332	1	94979_4	00	ATG	AGGA	5-10bp	0.357
k127_7690863_5	2329	2514	1	94979_5	01	TTG	GGA/GAG/AGG	11-12bp	0.339
k127_7690920_1	3	188	1	94980_1	10	Edge	None	None	0.452
k127_7690920_2	304	1779	1	94980_2	00	ATG	None	None	0.533
k127_7690920_3	1815	3215	1	94980_3	00	ATG	None	None	0.547
k127_7690920_4	3414	4094	1	94980_4	00	ATG	None	None	0.504
k127_7690920_5	4107	5795	1	94980_5	00	ATG	None	None	0.523
k127_7690920_6	5846	7819	1	94980_6	00	ATG	None	None	0.509
k127_7690920_7	7860	9677	1	94980_7	00	ATG	None	None	0.535
k127_7690920_8	9692	10021	1	94980_8	01	ATG	None	None	0.482
k127_7691208_1	3	1097	-1	94981_1	10	ATG	None	None	0.499
k127_7691208_2	1124	1417	-1	94981_2	01	Edge	None	None	0.500
k127_7691570_1	2	328	-1	94982_1	10	ATG	None	None	0.217
k127_7691570_2	332	826	-1	94982_2	00	ATG	AGGAG(G)/GGAGG	13-15bp	0.313
k127_7691570_3	844	1509	-1	94982_3	01	Edge	None	None	0.308
k127_7691800_1	1	1059	1	94983_1	11	Edge	None	None	0.306
k127_7691810_1	2	406	1	94984_1	10	Edge	None	None	0.252
k127_7691810_2	391	930	1	94984_2	00	ATG	AGxAGG/AGGxGG	5-10bp	0.135
k127_7691810_3	944	1141	-1	94984_3	01	Edge	None	None	0.278
k127_7691874_1	2	67	-1	94985_1	10	ATG	AGGAGG	5-10bp	0.470
k127_7691874_2	70	873	-1	94985_2	00	ATG	AGGAG	5-10bp	0.535
k127_7691874_3	906	1034	-1	94985_3	01	Edge	None	None	0.488
k127_7692084_1	30	1349	-1	94986_1	00	ATG	GGAG/GAGG	5-10bp	0.464
k127_7692084_2	1771	2856	1	94986_2	00	ATG	GGA/GAG/AGG	5-10bp	0.421
k127_7692084_3	2935	4080	-1	94986_3	01	Edge	None	None	0.481
k127_7692123_1	3	494	1	94987_1	10	Edge	None	None	0.472
k127_7692123_2	805	1857	1	94987_2	00	ATG	TAA	11bp	0.428
k127_7692212_1	3	689	-1	94988_1	10	ATG	AGxAGG/AGGxGG	3-4bp	0.409
k127_7692212_2	847	2274	-1	94988_2	01	Edge	None	None	0.398
k127_7692276_1	3	1025	-1	94989_1	10	ATG	None	None	0.630
k127_7692276_2	1029	1538	-1	94989_2	00	ATG	None	None	0.588
k127_7692276_3	1554	1772	-1	94989_3	01	Edge	None	None	0.612
k127_7692409_1	1	237	-1	94990_1	10	ATG	AGGAG	5-10bp	0.342
k127_7692409_2	471	1103	1	94990_2	01	ATG	GGA/GAG/AGG	5-10bp	0.374
k127_7692529_1	205	1371	1	94991_1	00	ATG	GGAGG	5-10bp	0.483
k127_7692529_2	1534	2304	1	94991_2	01	ATG	AGGAG	5-10bp	0.482
k127_7692531_1	3	1040	1	94992_1	10	Edge	None	None	0.556
k127_7692531_2	1058	1747	1	94992_2	00	ATG	None	None	0.538
k127_7692531_3	1744	1881	-1	94992_3	01	Edge	None	None	0.529
k127_7692640_1	3	530	-1	94993_1	10	ATG	AGGAG	5-10bp	0.350
k127_7692640_2	536	715	-1	94993_2	00	ATG	AGGA	5-10bp	0.333
k127_7692640_3	737	1240	-1	94993_3	01	Edge	None	None	0.296
k127_7692653_1	1	837	1	94994_1	10	Edge	None	None	0.577
k127_7692653_2	889	1920	1	94994_2	00	ATG	None	None	0.538
k127_7692653_3	2023	2388	1	94994_3	01	ATG	None	None	0.555
k127_7692816_1	3	1592	-1	94995_1	11	Edge	None	None	0.428
k127_7692855_1	3	1004	-1	94996_1	11	Edge	None	None	0.289
k127_7693057_1	172	570	-1	94997_1	00	ATG	GGAGG	5-10bp	0.451
k127_7693057_2	564	926	-1	94997_2	00	ATG	AGGAG(G)/GGAGG	13-15bp	0.438
k127_7693076_1	2	286	1	94998_1	10	Edge	None	None	0.333
k127_7693076_2	777	950	1	94998_2	00	ATG	AGxAGG/AGGxGG	5-10bp	0.339
k127_7693076_3	943	1491	1	94998_3	01	TTG	AGGAG	5-10bp	0.383
k127_7693101_1	1	444	-1	94999_1	10	ATG	AGxAGG/AGGxGG	11-12bp	0.338
k127_7693101_2	444	542	-1	94999_2	00	ATG	GGA/GAG/AGG	5-10bp	0.293
k127_7693101_3	636	1427	-1	94999_3	01	Edge	None	None	0.289
k127_7693118_1	124	552	-1	95000_1	00	ATG	AGGAG	5-10bp	0.534
k127_7693118_2	632	2365	-1	95000_2	00	ATG	AGGA/GGAG/GAGG	11-12bp	0.339
k127_7693118_3	2384	2644	-1	95000_3	00	ATG	AGGAGG	5-10bp	0.383
k127_7693118_4	2644	3369	-1	95000_4	00	ATG	GGA/GAG/AGG	5-10bp	0.452
k127_7693118_5	3538	4200	1	95000_5	00	ATG	GGAG/GAGG	5-10bp	0.356
k127_7693118_6	4151	4651	-1	95000_6	00	ATG	AGGAGG	5-10bp	0.441
k127_7693118_7	4632	4940	-1	95000_7	00	ATG	AGGAGG	5-10bp	0.398
k127_7693118_8	5105	5512	1	95000_8	00	ATG	AGGAG	5-10bp	0.257
k127_7693118_9	5927	6229	1	95000_9	00	ATG	GGA/GAG/AGG	5-10bp	0.264
k127_7693238_1	2	1348	-1	95001_1	11	Edge	None	None	0.304
k127_7693272_1	1	1740	1	95002_1	10	Edge	None	None	0.228
k127_7693279_1	1	891	1	95003_1	10	Edge	None	None	0.572
k127_7693279_2	1100	1720	-1	95003_2	00	ATG	None	None	0.530
k127_7693279_3	1845	2591	1	95003_3	01	ATG	None	None	0.594
k127_7693445_1	2	361	-1	95004_1	10	ATG	AGGAG	5-10bp	0.397
k127_7693445_2	418	1575	-1	95004_2	00	ATG	GGA/GAG/AGG	5-10bp	0.360
k127_7693445_3	1646	2569	-1	95004_3	00	ATG	GGxGG	5-10bp	0.406
k127_7693445_4	2602	2889	-1	95004_4	01	Edge	None	None	0.399
k127_7693500_1	1	885	1	95005_1	10	Edge	None	None	0.398
k127_7693500_2	918	1526	-1	95005_2	00	ATG	AGGA/GGAG/GAGG	11-12bp	0.369
k127_7693500_3	1680	2450	-1	95005_3	00	ATG	AGGAG	5-10bp	0.398
k127_7693500_4	2553	3308	-1	95005_4	01	Edge	None	None	0.396
k127_7693529_1	3	1826	-1	95006_1	10	ATG	AGGAG	5-10bp	0.404
k127_7693529_2	1991	2263	-1	95006_2	00	ATG	AGGAGG	5-10bp	0.432
k127_7693543_1	1	1311	1	95007_1	10	Edge	None	None	0.499
k127_7693543_2	1308	1940	1	95007_2	01	ATG	None	None	0.487
k127_7693557_1	1	123	-1	95008_1	10	ATG	None	None	0.390
k127_7693557_2	185	1456	-1	95008_2	00	ATG	AGGAGG	5-10bp	0.537
k127_7693557_3	1475	3427	-1	95008_3	00	ATG	GGA/GAG/AGG	5-10bp	0.514
k127_7693764_1	1	219	-1	95009_1	10	ATG	GGAGG	5-10bp	0.425
k127_7693764_2	275	1003	-1	95009_2	01	Edge	None	None	0.392
k127_7693824_1	2	514	1	95010_1	10	Edge	None	None	0.368
k127_7693824_2	828	1091	1	95010_2	00	ATG	TAA	11bp	0.428
k127_7693866_1	259	1449	1	95011_1	00	ATG	None	None	0.547
k127_7693866_2	1466	2425	1	95011_2	01	ATG	None	None	0.589
k127_7693970_1	3	1685	-1	95012_1	10	ATG	None	None	0.362
k127_7693970_2	1725	1985	-1	95012_2	01	Edge	None	None	0.368
k127_7694180_1	3	191	1	95013_1	10	Edge	None	None	0.603
k127_7694180_2	444	1229	1	95013_2	00	ATG	GGA/GAG/AGG	5-10bp	0.500
k127_7694180_3	1031	1486	-1	95013_3	01	Edge	None	None	0.518
k127_7694199_1	104	967	-1	95014_1	00	TTG	AGxAG	5-10bp	0.256
k127_7694199_2	1030	1176	-1	95014_2	01	Edge	None	None	0.252
k127_7694322_1	3	1007	-1	95015_1	11	Edge	None	None	0.317
k127_7694362_1	1	1137	-1	95016_1	11	Edge	None	None	0.400
k127_7694424_1	3	104	1	95017_1	10	Edge	None	None	0.343
k127_7694424_2	185	403	1	95017_2	00	ATG	AATAA	15bp	0.324
k127_7694424_3	407	868	1	95017_3	00	ATG	TATAA	3bp	0.329
k127_7694532_1	133	1329	1	95018_1	00	ATG	None	None	0.147
k127_7694553_1	1	630	1	95019_1	10	Edge	None	None	0.322
k127_7694553_2	685	1125	1	95019_2	01	ATG	GGAG/GAGG	5-10bp	0.347
k127_7694623_1	3	1085	1	95020_1	11	Edge	None	None	0.333
k127_7694685_1	110	1384	1	95021_1	00	TTG	AGGA	5-10bp	0.252
k127_7694685_2	1395	2192	1	95021_2	00	ATG	AGGA	5-10bp	0.229
k127_7694685_3	2310	2459	1	95021_3	00	ATG	GGAG/GAGG	5-10bp	0.213
k127_7694704_1	66	1124	-1	95022_1	00	ATG	TAA	7bp	0.284
k127_7695066_1	171	1112	1	95023_1	00	ATG	TAA	12bp	0.272
k127_7695087_1	25	843	-1	95024_1	00	ATG	AGGAG	5-10bp	0.554
k127_7695087_2	840	1148	-1	95024_2	01	Edge	None	None	0.579
k127_7695149_1	389	1369	1	95025_1	00	ATG	TAAA	14bp	0.514
k127_7695149_2	1417	1989	1	95025_2	01	ATG	TAAA	11bp	0.506
k127_7695177_1	3	1133	-1	95026_1	11	Edge	None	None	0.324
k127_7695458_1	2	1054	1	95027_1	10	Edge	None	None	0.427
k127_7695458_2	1047	1397	1	95027_2	01	ATG	TAA	12bp	0.430
k127_7695612_1	1	288	1	95028_1	10	Edge	None	None	0.302
k127_7695612_2	272	610	-1	95028_2	00	ATG	TATAA	11bp	0.280
k127_7695612_3	879	1502	-1	95028_3	01	Edge	None	None	0.397
k127_7695797_1	1	156	1	95029_1	10	Edge	None	None	0.481
k127_7695797_2	162	890	1	95029_2	00	ATG	AGGAG	5-10bp	0.521
k127_7695797_3	895	1425	1	95029_3	01	ATG	AGGAG	5-10bp	0.542
k127_7695940_1	2	586	1	95030_1	10	Edge	None	None	0.410
k127_7695940_2	599	1309	1	95030_2	00	ATG	GGAGG	5-10bp	0.451
k127_7695940_3	1366	1698	1	95030_3	00	ATG	3Base/5BMM	13-15bp	0.438
k127_7695940_4	1721	2038	1	95030_4	01	GTG	3Base/5BMM	13-15bp	0.415
k127_7695983_1	1	417	1	95031_1	10	Edge	None	None	0.398
k127_7695983_2	536	1192	1	95031_2	00	ATG	TAAAA	15bp	0.431
k127_7695983_3	1194	1337	1	95031_3	00	ATG	TAAA	11bp	0.396
k127_7695983_4	1396	3024	-1	95031_4	00	ATG	TAA	15bp	0.331
k127_7695983_5	3156	3326	-1	95031_5	00	ATG	TATAA	4bp	0.363
k127_7695983_6	3501	5687	-1	95031_6	00	ATG	TAA	15bp	0.409
k127_7695983_7	5690	6352	-1	95031_7	00	ATG	TAA	11bp	0.424
k127_7695983_8	6364	6573	-1	95031_8	01	Edge	None	None	0.438
k127_7696097_1	1	834	-1	95032_1	10	ATG	AGGA	5-10bp	0.241
k127_7696114_1	1	114	1	95033_1	10	Edge	None	None	0.325
k127_7696114_2	98	406	1	95033_2	00	ATG	GGAG/GAGG	5-10bp	0.327
k127_7696114_3	662	1009	1	95033_3	00	TTG	None	None	0.305
k127_7696114_4	1026	1220	1	95033_4	00	ATG	GGA/GAG/AGG	5-10bp	0.344
k127_7696114_5	1238	1489	1	95033_5	01	ATG	GGAGG	3-4bp	0.246
k127_7696164_1	3	785	-1	95034_1	10	ATG	GGAG/GAGG	5-10bp	0.437
k127_7696164_2	845	1147	-1	95034_2	01	Edge	None	None	0.432
k127_7696195_1	3	1157	-1	95035_1	11	Edge	None	None	0.388
k127_7696217_1	1	474	-1	95036_1	10	ATG	GGAG/GAGG	5-10bp	0.232
k127_7696217_2	467	1180	-1	95036_2	00	ATG	GGAG/GAGG	5-10bp	0.279
k127_7696217_3	1268	1489	-1	95036_3	01	Edge	None	None	0.365
k127_7696224_1	2	235	-1	95037_1	10	ATG	None	None	0.479
k127_7696224_2	241	1680	-1	95037_2	01	Edge	None	None	0.494
k127_7696305_1	1	1548	-1	95038_1	11	Edge	None	None	0.574
k127_7696325_1	1	1062	1	95039_1	10	Edge	None	None	0.572
k127_7696325_2	1022	1750	1	95039_2	00	ATG	None	None	0.610
k127_7696325_3	1747	3000	1	95039_3	00	ATG	None	None	0.610
k127_7696494_1	116	655	1	95040_1	00	ATG	GGA/GAG/AGG	5-10bp	0.352
k127_7696494_2	837	1634	1	95040_2	00	ATG	None	None	0.337
k127_7696494_3	1661	2071	-1	95040_3	00	ATG	None	None	0.294
k127_7696494_4	2206	2373	-1	95040_4	01	Edge	None	None	0.363
k127_7696534_1	2	430	-1	95041_1	10	ATG	GGAG/GAGG	5-10bp	0.434
k127_7696534_2	430	1284	-1	95041_2	01	Edge	None	None	0.428
k127_7696705_1	21	626	1	95042_1	00	ATG	TAAAAA	5bp	0.502
k127_7696705_2	720	1595	1	95042_2	00	ATG	AACAA	10bp	0.476
k127_7696705_3	1610	2437	1	95042_3	01	ATG	TAAAAA	11bp	0.465
k127_7696773_1	2	172	1	95043_1	10	Edge	None	None	0.526
k127_7696773_2	261	509	-1	95043_2	00	TTG	None	None	0.390
k127_7696773_3	785	1186	-1	95043_3	00	ATG	None	None	0.336
k127_7696773_4	1212	1796	-1	95043_4	01	Edge	None	None	0.393
k127_7697146_1	1	1110	-1	95044_1	10	ATG	None	None	0.353
k127_7697505_1	1	492	1	95045_1	10	Edge	None	None	0.457
k127_7697505_2	467	598	1	95045_2	00	ATG	GGAG/GAGG	5-10bp	0.348
k127_7697505_3	576	1604	1	95045_3	00	GTG	GGAG/GAGG	5-10bp	0.440
k127_7697505_4	1760	2716	1	95045_4	00	ATG	GGAG/GAGG	5-10bp	0.429
k127_7697505_5	2735	3484	-1	95045_5	00	ATG	GGAGG	5-10bp	0.469
k127_7697505_6	3706	4572	1	95045_6	00	ATG	AGGAG/GGAGG	11-12bp	0.472
k127_7697505_7	4609	7599	1	95045_7	01	TTG	AGGA	5-10bp	0.442
k127_7697534_1	178	513	1	95046_1	00	ATG	GGxGG	3-4bp	0.295
k127_7697534_2	506	1000	1	95046_2	01	ATG	None	None	0.297
k127_7697636_1	1	1254	-1	95047_1	10	ATG	None	None	0.471
k127_7697636_2	1600	2298	1	95047_2	01	ATG	None	None	0.401
k127_7697656_1	1	351	1	95048_1	10	Edge	None	None	0.479
k127_7697656_2	459	1097	1	95048_2	01	ATG	TAA	12bp	0.515
k127_7697706_1	385	768	-1	95049_1	00	ATG	None	None	0.266
k127_7697839_1	1	393	1	95050_1	10	Edge	None	None	0.583
k127_7697839_2	521	1042	1	95050_2	01	ATG	None	None	0.590
k127_7697916_1	1	1107	1	95051_1	11	Edge	None	None	0.649
k127_7698229_1	62	1012	-1	95052_1	00	ATG	None	None	0.219
k127_7698372_1	3	329	-1	95053_1	10	ATG	None	None	0.495
k127_7698372_2	351	857	-1	95053_2	00	ATG	None	None	0.519
k127_7698372_3	896	1690	-1	95053_3	00	ATG	None	None	0.533
k127_7698372_4	1687	1968	-1	95053_4	01	Edge	None	None	0.578
k127_7698436_1	1	741	1	95054_1	10	Edge	None	None	0.578
k127_7698436_2	785	1144	1	95054_2	01	ATG	None	None	0.503
k127_7698943_1	143	1084	-1	95055_1	01	Edge	None	None	0.247
k127_7699010_1	83	1216	-1	95056_1	00	ATG	None	None	0.645
k127_7699010_2	1231	1755	-1	95056_2	01	Edge	None	None	0.621
k127_7699120_1	1	192	1	95057_1	10	Edge	None	None	0.464
k127_7699120_2	132	1103	1	95057_2	00	ATG	GGA/GAG/AGG	5-10bp	0.508
k127_7699120_3	1109	1321	1	95057_3	00	ATG	GGAG/GAGG	5-10bp	0.474
k127_7699447_1	1	978	1	95058_1	10	Edge	None	None	0.466
k127_7699524_1	2	964	1	95059_1	10	Edge	None	None	0.592
k127_7699524_2	986	1900	1	95059_2	01	ATG	None	None	0.603
k127_7699525_1	3	1445	1	95060_1	11	Edge	None	None	0.622
k127_7699555_1	2	79	1	95061_1	10	Edge	None	None	0.231
k127_7699555_2	60	506	1	95061_2	00	ATG	TATAA	11bp	0.315
k127_7699555_3	541	684	1	95061_3	00	ATG	TAAA	5bp	0.257
k127_7699555_4	681	1016	1	95061_4	00	ATG	TAA	9bp	0.202
k127_7699555_5	1066	1143	1	95061_5	01	ATG	TAA	3bp	0.282
k127_7699795_1	545	1015	-1	95062_1	00	ATG	AGGA/GGAG/GAGG	11-12bp	0.312
k127_7699795_2	1242	1493	-1	95062_2	00	GTG	None	None	0.302
k127_7699795_3	1722	1940	1	95062_3	00	ATG	None	None	0.301
k127_7699795_4	2208	3086	1	95062_4	01	ATG	GGA/GAG/AGG	5-10bp	0.391
k127_7699812_1	185	775	1	95063_1	00	ATG	None	None	0.508
k127_7699866_1	2	1015	1	95064_1	10	Edge	None	None	0.480
k127_7699866_2	1117	2364	1	95064_2	00	ATG	AAA	14bp	0.508
k127_7700037_1	2	64	-1	95065_1	10	ATG	None	None	0.476
k127_7700037_2	77	832	-1	95065_2	00	ATG	GGAG/GAGG	5-10bp	0.562
k127_7700037_3	849	1379	-1	95065_3	01	Edge	None	None	0.516
k127_7700082_1	1	942	1	95066_1	10	Edge	None	None	0.357
k127_7700082_2	943	1203	1	95066_2	01	ATG	GGAG/GAGG	5-10bp	0.310
k127_7700134_1	3	698	-1	95067_1	10	ATG	None	None	0.241
k127_7700134_2	724	1113	-1	95067_2	01	Edge	None	None	0.241
k127_7700191_1	497	667	1	95068_1	00	ATG	TAAA	11bp	0.316
k127_7700191_2	688	870	1	95068_2	00	ATG	TAAA	11bp	0.361
k127_7700191_3	854	1021	1	95068_3	00	ATG	TAA	11bp	0.387
k127_7700191_4	1221	1508	1	95068_4	01	ATG	TAA	15bp	0.406
k127_7700215_1	2	1372	-1	95069_1	11	Edge	None	None	0.370
k127_7700224_1	1	222	-1	95070_1	10	ATG	GGAG/GAGG	5-10bp	0.500
k127_7700224_2	612	1175	1	95070_2	01	ATG	AGGAG	5-10bp	0.550
k127_7700304_1	2	394	-1	95071_1	10	ATG	AGGA	5-10bp	0.323
k127_7700304_2	688	909	1	95071_2	00	ATG	AGGAG	5-10bp	0.329
k127_7700304_3	906	1100	-1	95071_3	01	Edge	None	None	0.359
k127_7700322_1	3	77	1	95072_1	10	Edge	None	None	0.400
k127_7700322_2	74	1015	1	95072_2	01	ATG	None	None	0.459
k127_7700420_1	212	646	1	95073_1	00	ATG	TAAAAA	10bp	0.386
k127_7700420_2	678	1325	1	95073_2	00	ATG	TAAA	11bp	0.400
k127_7700521_1	1	141	1	95074_1	10	Edge	None	None	0.284
k127_7700521_2	157	390	1	95074_2	00	ATG	AGGAG	5-10bp	0.256
k127_7700521_3	392	703	1	95074_3	00	ATG	AGGA	5-10bp	0.234
k127_7700521_4	712	921	1	95074_4	00	ATG	GGA/GAG/AGG	5-10bp	0.205
k127_7700521_5	942	1373	1	95074_5	01	ATG	AGGA	5-10bp	0.282
k127_7700526_1	1	417	1	95075_1	10	Edge	None	None	0.494
k127_7700526_2	414	710	1	95075_2	00	ATG	GGA/GAG/AGG	5-10bp	0.441
k127_7700526_3	1127	1429	1	95075_3	01	ATG	GGAG/GAGG	5-10bp	0.455
k127_7700651_1	3	491	-1	95076_1	10	ATG	None	None	0.303
k127_7700651_2	552	1433	1	95076_2	01	ATG	None	None	0.159
k127_7700783_1	2	154	1	95077_1	10	Edge	None	None	0.556
k127_7700783_2	172	798	1	95077_2	00	ATG	AAGAA	14bp	0.469
k127_7700783_3	894	1625	1	95077_3	01	ATG	TAAA	12bp	0.400
k127_7700835_1	1	99	1	95078_1	10	Edge	None	None	0.485
k127_7700835_2	123	1532	1	95078_2	00	ATG	None	None	0.519
k127_7700835_3	1574	1744	-1	95078_3	01	Edge	None	None	0.544
k127_7700987_1	1	201	1	95079_1	10	Edge	None	None	0.388
k127_7700987_2	211	1146	1	95079_2	00	ATG	AAA	12bp	0.436
k127_7701075_1	160	1017	1	95080_1	00	ATG	GGA/GAG/AGG	5-10bp	0.179
k127_7701085_1	1	483	1	95081_1	10	Edge	None	None	0.315
k127_7701085_2	929	1135	1	95081_2	01	ATG	AGGAG	5-10bp	0.382
k127_7701228_1	3	887	-1	95082_1	10	ATG	None	None	0.572
k127_7701228_2	1209	1793	-1	95082_2	00	ATG	None	None	0.538
k127_7701228_3	2396	2869	1	95082_3	00	ATG	None	None	0.494
k127_7701228_4	2872	3321	1	95082_4	00	ATG	None	None	0.631
k127_7701236_1	1	84	1	95083_1	10	Edge	None	None	0.143
k127_7701236_2	65	1636	1	95083_2	00	ATG	None	None	0.233
k127_7701400_1	491	1192	1	95084_1	01	ATG	TAAAAA	10bp	0.484
k127_7701585_1	1	639	1	95085_1	10	Edge	None	None	0.463
k127_7701585_2	737	1012	-1	95085_2	00	ATG	GGA/GAG/AGG	5-10bp	0.507
k127_7701585_3	1092	1499	-1	95085_3	01	Edge	None	None	0.551
k127_7701789_1	2	508	1	95086_1	10	Edge	None	None	0.383
k127_7701789_2	529	1461	1	95086_2	01	ATG	AGGA	5-10bp	0.348
k127_7701883_1	127	1188	1	95087_1	00	ATG	None	None	0.584
k127_7701883_2	1185	1853	1	95087_2	00	ATG	None	None	0.578
k127_7701883_3	1864	2187	-1	95087_3	01	Edge	None	None	0.574
k127_7701964_1	302	1009	-1	95088_1	01	Edge	None	None	0.216
k127_7701989_1	1	2529	1	95089_1	10	Edge	None	None	0.526
k127_7701989_2	2657	5620	1	95089_2	01	ATG	GGAGG	5-10bp	0.547
k127_7702033_1	3	1613	-1	95090_1	10	ATG	None	None	0.232
k127_7702033_2	1613	1687	-1	95090_2	01	Edge	None	None	0.320
k127_7702104_1	1	207	-1	95091_1	10	ATG	TAA	13bp	0.522
k127_7702104_2	1182	1274	1	95091_2	01	ATG	TAA	6bp	0.430
k127_7702175_1	2	103	1	95092_1	10	Edge	None	None	0.461
k127_7702175_2	128	403	-1	95092_2	00	ATG	None	None	0.413
k127_7702175_3	400	648	-1	95092_3	00	ATG	AAA	15bp	0.430
k127_7702175_4	927	1304	1	95092_4	00	ATG	AAAA	13bp	0.569
k127_7702175_5	1410	1685	-1	95092_5	00	ATG	None	None	0.486
k127_7702175_6	1811	2074	-1	95092_6	01	Edge	None	None	0.545
k127_7702215_1	3	296	-1	95093_1	10	ATG	GGAG/GAGG	5-10bp	0.435
k127_7702215_2	437	1090	-1	95093_2	01	Edge	None	None	0.433
k127_7702271_1	1	1014	-1	95094_1	10	ATG	GGAGG	5-10bp	0.572
k127_7702350_1	1	840	1	95095_1	10	Edge	None	None	0.298
k127_7702350_2	884	1138	1	95095_2	00	ATG	AGGAG	5-10bp	0.333
k127_7702350_3	1364	1984	1	95095_3	00	ATG	AGGAG	5-10bp	0.353
k127_7702350_4	2175	2288	1	95095_4	01	ATG	GGAG/GAGG	5-10bp	0.333
k127_7702739_1	3	1406	-1	95096_1	10	ATG	AGGAGG	5-10bp	0.505
k127_7702739_2	1403	1645	-1	95096_2	01	Edge	None	None	0.514
k127_7702810_1	2	1096	-1	95097_1	10	TTG	GGxGG	5-10bp	0.414
k127_7702810_2	1424	1681	-1	95097_2	00	ATG	GGAGG	5-10bp	0.446
k127_7702810_3	1724	1819	-1	95097_3	01	Edge	None	None	0.438
k127_7702992_1	341	1504	-1	95098_1	01	Edge	None	None	0.224
k127_7703027_1	1	621	-1	95099_1	10	TTG	AGGAGG	5-10bp	0.544
k127_7703027_2	867	998	1	95099_2	01	ATG	AGxAGG/AGGxGG	5-10bp	0.591
k127_7703177_1	2	85	-1	95100_1	10	ATG	GGAG/GAGG	5-10bp	0.500
k127_7703177_2	179	970	-1	95100_2	00	ATG	AGGAGG	5-10bp	0.542
k127_7703177_3	1080	1649	-1	95100_3	00	ATG	AGxAGG/AGGxGG	11-12bp	0.468
k127_7703177_4	1685	1978	-1	95100_4	01	Edge	None	None	0.497
k127_7703188_1	2	931	1	95101_1	10	Edge	None	None	0.239
k127_7703188_2	1253	1861	1	95101_2	00	ATG	GGA/GAG/AGG	5-10bp	0.172
k127_7703188_3	1906	2406	1	95101_3	00	ATG	GGA/GAG/AGG	5-10bp	0.230
k127_7703188_4	2468	2953	1	95101_4	00	ATG	GGAG/GAGG	5-10bp	0.241
k127_7703188_5	3042	3248	1	95101_5	00	ATG	GGAG/GAGG	5-10bp	0.222
k127_7703188_6	3310	4272	1	95101_6	00	ATG	GGA/GAG/AGG	5-10bp	0.206
k127_7703188_7	4494	5741	1	95101_7	01	ATG	GGAGG	5-10bp	0.278
k127_7703259_1	3	272	-1	95102_1	10	GTG	3Base/5BMM	13-15bp	0.426
k127_7703259_2	414	1499	-1	95102_2	00	ATG	GGA/GAG/AGG	5-10bp	0.461
k127_7703259_3	1501	2529	-1	95102_3	01	Edge	None	None	0.411
k127_7703266_1	1	150	1	95103_1	10	Edge	None	None	0.473
k127_7703266_2	140	631	1	95103_2	00	ATG	GGxGG	5-10bp	0.502
k127_7703266_3	631	954	1	95103_3	00	ATG	GGAGG	5-10bp	0.491
k127_7703266_4	944	1120	1	95103_4	00	ATG	GGAGG	5-10bp	0.520
k127_7703266_5	1117	1203	1	95103_5	01	ATG	GGAGG	5-10bp	0.391
k127_7703415_1	2	2125	1	95104_1	11	Edge	None	None	0.318
k127_7703614_1	3	446	1	95105_1	10	Edge	None	None	0.347
k127_7703614_2	511	777	1	95105_2	00	ATG	AGGAG	5-10bp	0.330
k127_7703614_3	826	1983	-1	95105_3	01	Edge	None	None	0.294
k127_7703636_1	3	1964	1	95106_1	11	Edge	None	None	0.576
k127_7703661_1	2	223	-1	95107_1	10	ATG	GGAGG	5-10bp	0.342
k127_7703661_2	223	891	-1	95107_2	00	ATG	AGGAG	5-10bp	0.360
k127_7703661_3	893	1438	-1	95107_3	00	ATG	AGGA	5-10bp	0.256
k127_7703661_4	1452	1841	-1	95107_4	01	Edge	None	None	0.295
k127_7703810_1	1	849	1	95108_1	10	Edge	None	None	0.476
k127_7703810_2	1001	1180	1	95108_2	01	ATG	None	None	0.456
k127_7703871_1	2	505	1	95109_1	10	Edge	None	None	0.534
k127_7703871_2	634	1023	1	95109_2	01	ATG	AGGAG	5-10bp	0.469
k127_7704083_1	84	1460	1	95110_1	00	ATG	GGA/GAG/AGG	5-10bp	0.260
k127_7704083_2	1690	2091	1	95110_2	00	GTG	AGGAG	5-10bp	0.271
k127_7704083_3	2149	2478	1	95110_3	01	ATG	AGGAG	5-10bp	0.218
k127_7704116_1	1	378	-1	95111_1	10	ATG	None	None	0.489
k127_7704116_2	375	830	-1	95111_2	00	ATG	TAAA	12bp	0.482
k127_7704116_3	830	1270	-1	95111_3	01	Edge	None	None	0.517
k127_7704211_1	1	111	1	95112_1	10	Edge	None	None	0.279
k127_7704211_2	757	885	1	95112_2	00	TTG	TAA	5bp	0.240
k127_7704211_3	898	1062	1	95112_3	00	ATG	TAA	5bp	0.273
k127_7704211_4	1776	2063	-1	95112_4	01	Edge	None	None	0.247
k127_7704262_1	1	1251	-1	95113_1	10	ATG	TAAAAA	9bp	0.468
k127_7704262_2	1394	1636	-1	95113_2	00	ATG	AATAA	5bp	0.449
k127_7704262_3	1738	1926	-1	95113_3	01	Edge	None	None	0.392
k127_7704281_1	1	243	-1	95114_1	10	GTG	None	None	0.412
k127_7704281_2	590	880	-1	95114_2	00	ATG	None	None	0.570
k127_7704281_3	877	1038	-1	95114_3	01	Edge	None	None	0.444
k127_7704366_1	2	895	-1	95115_1	10	GTG	GGA/GAG/AGG	5-10bp	0.639
k127_7704366_2	892	1350	-1	95115_2	00	ATG	GGAG/GAGG	5-10bp	0.621
k127_7704366_3	1323	1487	-1	95115_3	01	Edge	None	None	0.582
k127_7704372_1	3	1097	-1	95116_1	11	Edge	None	None	0.570
k127_7704511_1	2	358	1	95117_1	10	Edge	None	None	0.283
k127_7704511_2	680	964	1	95117_2	00	ATG	None	None	0.330
k127_7704764_1	76	717	1	95118_1	00	ATG	None	None	0.442
k127_7704764_2	727	1266	1	95118_2	01	ATG	GGxGG	3-4bp	0.378
k127_7704813_1	3	140	1	95119_1	10	Edge	None	None	0.681
k127_7704813_2	137	1291	1	95119_2	01	ATG	AGxAGG/AGGxGG	5-10bp	0.597
k127_7705117_1	1	306	-1	95120_1	10	ATG	GGAG/GAGG	5-10bp	0.346
k127_7705117_2	303	1241	-1	95120_2	00	ATG	GGA/GAG/AGG	5-10bp	0.305
k127_7705117_3	1234	1353	-1	95120_3	01	Edge	None	None	0.292
k127_7705189_1	2	526	-1	95121_1	10	GTG	GGA/GAG/AGG	5-10bp	0.335
k127_7705189_2	523	1419	-1	95121_2	00	ATG	GGAG/GAGG	5-10bp	0.328
k127_7705189_3	1412	1588	-1	95121_3	01	Edge	None	None	0.339
k127_7705229_1	2	151	-1	95122_1	10	ATG	TAAAA	3bp	0.453
k127_7705229_2	447	848	-1	95122_2	00	ATG	TAA	10bp	0.473
k127_7705229_3	911	1231	1	95122_3	01	ATG	AACAA	8bp	0.517
k127_7705236_1	365	631	-1	95123_1	00	GTG	TAA	7bp	0.288
k127_7705236_2	785	1147	-1	95123_2	01	Edge	None	None	0.278
k127_7705389_1	3	1265	1	95124_1	11	Edge	None	None	0.539
k127_7705397_1	2	814	-1	95125_1	10	ATG	GGA/GAG/AGG	5-10bp	0.549
k127_7705397_2	811	1461	-1	95125_2	01	Edge	None	None	0.481
k127_7705483_1	3	209	-1	95126_1	10	ATG	GGA/GAG/AGG	5-10bp	0.382
k127_7705483_2	206	1378	-1	95126_2	00	ATG	AGGAG	5-10bp	0.390
k127_7705483_3	1383	2405	-1	95126_3	00	ATG	None	None	0.386
k127_7705483_4	2417	2857	-1	95126_4	00	ATG	None	None	0.397
k127_7705483_5	2875	3213	-1	95126_5	01	Edge	None	None	0.386
k127_7705504_1	1	204	1	95127_1	10	Edge	None	None	0.525
k127_7705504_2	245	901	1	95127_2	00	ATG	AAAAA	4bp	0.486
k127_7705552_1	2	877	1	95128_1	10	Edge	None	None	0.397
k127_7705966_1	3	431	1	95129_1	10	Edge	None	None	0.366
k127_7705966_2	391	852	1	95129_2	00	GTG	AGxAG	5-10bp	0.359
k127_7705966_3	1018	1263	1	95129_3	01	ATG	AGGA	5-10bp	0.301
k127_7706257_1	2	709	-1	95130_1	10	ATG	None	None	0.518
k127_7706257_2	752	1327	-1	95130_2	01	Edge	None	None	0.538
k127_7706342_1	1	1278	1	95131_1	11	Edge	None	None	0.467
k127_7706462_1	1	942	-1	95132_1	10	ATG	GGA/GAG/AGG	5-10bp	0.505
k127_7706462_2	1012	1122	-1	95132_2	01	Edge	None	None	0.586
k127_7706523_1	73	1065	-1	95133_1	01	Edge	None	None	0.394
k127_7706550_1	2	82	1	95134_1	10	Edge	None	None	0.296
k127_7706550_2	235	720	1	95134_2	00	ATG	GGAG/GAGG	5-10bp	0.426
k127_7706550_3	707	1039	1	95134_3	00	TTG	AGGAG	5-10bp	0.315
k127_7706550_4	1026	1241	1	95134_4	00	ATG	AGxAGG/AGGxGG	5-10bp	0.356
k127_7706550_5	1222	1341	1	95134_5	01	ATG	AGGAGG	5-10bp	0.408
k127_7706592_1	445	939	-1	95135_1	00	ATG	None	None	0.574
k127_7706592_2	968	1609	-1	95135_2	01	Edge	None	None	0.595
k127_7706624_1	3	1049	1	95136_1	10	Edge	None	None	0.225
k127_7706642_1	2	631	1	95137_1	10	Edge	None	None	0.457
k127_7706642_2	790	1176	-1	95137_2	00	ATG	GGAGG	5-10bp	0.411
k127_7706681_1	3	245	-1	95138_1	10	ATG	None	None	0.239
k127_7706681_2	266	1105	-1	95138_2	01	Edge	None	None	0.231
k127_7706765_1	2	241	-1	95139_1	10	ATG	AGGAG	5-10bp	0.429
k127_7706765_2	345	545	-1	95139_2	00	ATG	GGAGG	5-10bp	0.398
k127_7706765_3	709	1977	1	95139_3	00	ATG	GGAG/GAGG	5-10bp	0.360
k127_7706765_4	1981	3219	-1	95139_4	00	ATG	AGGAG	5-10bp	0.391
k127_7706765_5	3209	3823	-1	95139_5	00	ATG	AGGAG	5-10bp	0.385
k127_7706765_6	3832	4509	-1	95139_6	01	Edge	None	None	0.413
k127_7706798_1	2	991	1	95140_1	10	Edge	None	None	0.375
k127_7706798_2	1148	1600	1	95140_2	00	ATG	AGGAGG	5-10bp	0.389
k127_7706798_3	1747	2370	1	95140_3	00	GTG	GGAGG	5-10bp	0.425
k127_7706798_4	2468	2590	1	95140_4	00	ATG	AGGAGG	5-10bp	0.431
k127_7706798_5	2615	2836	1	95140_5	01	ATG	3Base/5BMM	13-15bp	0.396
k127_7706980_1	134	454	-1	95141_1	00	ATG	GGA/GAG/AGG	11-12bp	0.411
k127_7706980_2	512	1582	-1	95141_2	00	ATG	None	None	0.374
k127_7706980_3	1879	2139	1	95141_3	00	ATG	GGAG/GAGG	5-10bp	0.356
k127_7706980_4	2163	3833	1	95141_4	00	ATG	GGAGG	5-10bp	0.361
k127_7706980_5	3998	4609	1	95141_5	01	ATG	AGGAGG	11-12bp	0.412
k127_7707108_1	3	1961	1	95142_1	11	Edge	None	None	0.425
k127_7707143_1	3	128	1	95143_1	10	Edge	None	None	0.175
k127_7707143_2	354	914	1	95143_2	00	ATG	AAAA	4bp	0.201
k127_7707143_3	959	1252	1	95143_3	00	ATG	AATAA	4bp	0.167
k127_7707172_1	228	830	1	95144_1	00	ATG	TAAA	13bp	0.371
k127_7707172_2	842	1468	1	95144_2	01	ATG	TAA	11bp	0.392
k127_7707235_1	1	252	-1	95145_1	10	ATG	GGAG/GAGG	5-10bp	0.405
k127_7707235_2	285	599	1	95145_2	00	ATG	AGGA	5-10bp	0.448
k127_7707235_3	527	1462	-1	95145_3	01	Edge	None	None	0.462
k127_7707601_1	2	1405	1	95146_1	11	Edge	None	None	0.175
k127_7707624_1	2	523	-1	95147_1	10	ATG	GGAG/GAGG	5-10bp	0.366
k127_7707624_2	842	1747	1	95147_2	00	ATG	AGxAGG/AGGxGG	5-10bp	0.412
k127_7707624_3	1714	2031	1	95147_3	00	TTG	GGA/GAG/AGG	5-10bp	0.415
k127_7707624_4	2034	2234	1	95147_4	00	ATG	GGA/GAG/AGG	5-10bp	0.353
k127_7707624_5	2388	2450	1	95147_5	01	ATG	GGAGG	5-10bp	0.492
k127_7707830_1	3	506	-1	95148_1	10	ATG	None	None	0.601
k127_7707830_2	621	1409	1	95148_2	01	ATG	None	None	0.629
k127_7707888_1	2	889	-1	95149_1	10	TTG	GGA/GAG/AGG	5-10bp	0.412
k127_7707888_2	929	1606	-1	95149_2	01	Edge	None	None	0.450
k127_7707912_1	2	565	1	95150_1	10	Edge	None	None	0.601
k127_7707912_2	569	1006	1	95150_2	00	ATG	None	None	0.619
k127_7707919_1	3	392	1	95151_1	10	Edge	None	None	0.456
k127_7707919_2	346	1425	1	95151_2	01	ATG	AGGAG	5-10bp	0.430
k127_7707947_1	1	1254	-1	95152_1	10	ATG	GGAGG	5-10bp	0.326
k127_7707952_1	41	706	1	95153_1	00	ATG	GGA/GAG/AGG	5-10bp	0.492
k127_7707952_2	731	1225	1	95153_2	00	ATG	AGxAGG/AGGxGG	3-4bp	0.467
k127_7707952_3	1256	2194	1	95153_3	00	ATG	GGAG/GAGG	5-10bp	0.465
k127_7708707_1	68	271	1	95154_1	00	ATG	AGGAG	5-10bp	0.471
k127_7708707_2	294	539	1	95154_2	00	ATG	AGGAGG	5-10bp	0.476
k127_7708707_3	668	1276	1	95154_3	01	ATG	GGAGG	5-10bp	0.450
k127_7708766_1	2	79	1	95155_1	10	Edge	None	None	0.603
k127_7708766_2	99	269	1	95155_2	00	ATG	AGGAGG	5-10bp	0.480
k127_7708766_3	600	1166	1	95155_3	00	ATG	AGGAG(G)/GGAGG	13-15bp	0.418
k127_7708766_4	1359	2549	1	95155_4	00	ATG	AGGAG	5-10bp	0.321
k127_7708766_5	2681	2875	1	95155_5	00	ATG	AGGAGG	5-10bp	0.395
k127_7708766_6	2833	2976	1	95155_6	01	GTG	None	None	0.396
k127_7708999_1	1	1140	-1	95156_1	10	ATG	AGGAGG	3-4bp	0.375
k127_7708999_2	1157	1792	-1	95156_2	01	Edge	None	None	0.388
k127_7709103_1	1	393	-1	95157_1	10	ATG	AGGAGG	5-10bp	0.410
k127_7709103_2	393	749	-1	95157_2	00	ATG	GGA/GAG/AGG	5-10bp	0.353
k127_7709103_3	1110	1874	-1	95157_3	00	ATG	GGAG/GAGG	5-10bp	0.311
k127_7709103_4	1876	2607	-1	95157_4	00	ATG	GGA/GAG/AGG	5-10bp	0.399
k127_7709103_5	2595	2960	-1	95157_5	00	ATG	GGAG/GAGG	5-10bp	0.418
k127_7709114_1	3	206	-1	95158_1	10	TTG	GGAGG	5-10bp	0.338
k127_7709114_2	208	945	-1	95158_2	00	ATG	GGAGG	5-10bp	0.379
k127_7709114_3	997	1413	-1	95158_3	01	Edge	None	None	0.374
k127_7709133_1	3	1373	1	95159_1	11	Edge	None	None	0.301
k127_7709142_1	2	250	1	95160_1	10	Edge	None	None	0.233
k127_7709142_2	266	1315	1	95160_2	01	GTG	None	None	0.248
k127_7709252_1	1	420	-1	95161_1	10	TTG	TAA	3bp	0.510
k127_7709252_2	424	1089	-1	95161_2	00	ATG	TAAA	11bp	0.505
k127_7709252_3	1218	1466	1	95161_3	01	ATG	AAAAA	11bp	0.506
k127_7709426_1	3	491	-1	95162_1	10	ATG	GGA/GAG/AGG	5-10bp	0.307
k127_7709426_2	488	631	-1	95162_2	00	ATG	GGAG/GAGG	5-10bp	0.285
k127_7709426_3	724	873	-1	95162_3	00	ATG	GGA/GAG/AGG	5-10bp	0.287
k127_7709426_4	866	1216	-1	95162_4	00	ATG	GGAG/GAGG	5-10bp	0.282
k127_7709426_5	1180	1497	-1	95162_5	00	ATG	None	None	0.280
k127_7709426_6	1600	1854	-1	95162_6	01	Edge	None	None	0.251
k127_7709439_1	1	1401	-1	95163_1	11	Edge	None	None	0.314
k127_7709683_1	2	283	1	95164_1	10	Edge	None	None	0.259
k127_7709683_2	276	566	1	95164_2	00	ATG	GGAGG	5-10bp	0.289
k127_7709683_3	617	1498	1	95164_3	00	GTG	GGAG/GAGG	5-10bp	0.223
k127_7709683_4	1660	2142	1	95164_4	00	ATG	GGA/GAG/AGG	5-10bp	0.197
k127_7709683_5	2232	2321	1	95164_5	00	ATG	AGGAG	5-10bp	0.278
k127_7709683_6	2394	4127	1	95164_6	00	ATG	AGxAGG/AGGxGG	5-10bp	0.249
k127_7709683_7	4339	5037	-1	95164_7	00	ATG	GGAG/GAGG	5-10bp	0.236
k127_7709683_8	5025	5372	-1	95164_8	01	Edge	None	None	0.239
k127_7709718_1	1	1080	1	95165_1	11	Edge	None	None	0.459
k127_7709881_1	293	991	-1	95166_1	00	ATG	GGAG/GAGG	5-10bp	0.237
k127_7709881_2	979	1326	-1	95166_2	01	Edge	None	None	0.233
k127_7709952_1	3	224	1	95167_1	10	Edge	None	None	0.243
k127_7709952_2	241	1197	1	95167_2	01	ATG	TAA	3bp	0.274
k127_7710055_1	3	224	-1	95168_1	10	ATG	None	None	0.505
k127_7710055_2	295	969	-1	95168_2	00	ATG	None	None	0.490
k127_7710055_3	1291	3306	-1	95168_3	00	ATG	None	None	0.563
k127_7710055_4	3344	3826	-1	95168_4	00	ATG	None	None	0.571
k127_7710055_5	3947	4333	-1	95168_5	00	ATG	None	None	0.545
k127_7710055_6	4431	4502	1	95168_6	01	ATG	None	None	0.347
k127_7710097_1	3	1064	1	95169_1	10	Edge	None	None	0.667
k127_7710097_2	1122	1205	-1	95169_2	01	Edge	None	None	0.536
k127_7710104_1	2	943	-1	95170_1	10	TTG	GGA/GAG/AGG	5-10bp	0.370
k127_7710104_2	1016	1294	-1	95170_2	01	Edge	None	None	0.444
k127_7710165_1	2	3562	1	95171_1	11	Edge	None	None	0.561
k127_7710233_1	2	208	-1	95172_1	10	ATG	TAAA	11bp	0.454
k127_7710233_2	416	820	-1	95172_2	00	ATG	AAAA	9bp	0.393
k127_7710313_1	2	1024	1	95173_1	10	Edge	None	None	0.694
k127_7710313_2	1042	1143	1	95173_2	01	ATG	AGGAG	5-10bp	0.686
k127_7710331_1	3	1145	1	95174_1	10	Edge	None	None	0.294
k127_7710331_2	1142	1396	1	95174_2	01	ATG	AGGAG	5-10bp	0.267
k127_7710404_1	65	943	1	95175_1	00	ATG	TATAA	4bp	0.264
k127_7710467_1	131	1882	-1	95176_1	01	Edge	None	None	0.281
k127_7710554_1	1	3204	1	95177_1	10	Edge	None	None	0.240
k127_7710627_1	2	508	1	95178_1	10	Edge	None	None	0.485
k127_7710627_2	551	859	1	95178_2	00	ATG	TAAAAA	12bp	0.472
k127_7710627_3	869	1831	1	95178_3	00	ATG	TAA	9bp	0.494
k127_7710627_4	1892	2425	1	95178_4	00	ATG	None	None	0.526
k127_7710627_5	2474	2920	1	95178_5	00	ATG	None	None	0.479
k127_7710627_6	3113	3748	1	95178_6	00	ATG	TAAA	7bp	0.500
k127_7710627_7	3778	4164	-1	95178_7	01	Edge	None	None	0.499
k127_7710643_1	3	1352	1	95179_1	10	Edge	None	None	0.347
k127_7710643_2	1354	1863	1	95179_2	00	ATG	AGxAG	5-10bp	0.314
k127_7710643_3	1992	2726	1	95179_3	00	ATG	AGGAG	5-10bp	0.351
k127_7710643_4	2747	2938	1	95179_4	01	ATG	AGGAG	5-10bp	0.359
k127_7710778_1	1	108	1	95180_1	10	Edge	None	None	0.472
k127_7710778_2	101	844	1	95180_2	00	ATG	GGAGG	5-10bp	0.528
k127_7710778_3	911	1342	1	95180_3	01	ATG	GGAGG	5-10bp	0.567
k127_7711020_1	14	295	-1	95181_1	00	ATG	TAA	12bp	0.411
k127_7711020_2	354	800	-1	95181_2	00	ATG	TAA	11bp	0.268
k127_7711020_3	818	1057	-1	95181_3	00	ATG	TAA	12bp	0.263
k127_7711150_1	1	723	-1	95182_1	10	ATG	GGAGG	5-10bp	0.450
k127_7711150_2	720	1058	-1	95182_2	01	Edge	None	None	0.428
k127_7711202_1	2	367	-1	95183_1	10	ATG	None	None	0.530
k127_7711202_2	424	1194	-1	95183_2	01	Edge	None	None	0.543
k127_7711339_1	1	948	1	95184_1	10	Edge	None	None	0.383
k127_7711339_2	990	1571	1	95184_2	00	ATG	AGGA	5-10bp	0.338
k127_7711339_3	1555	2547	1	95184_3	00	ATG	None	None	0.347
k127_7711339_4	2574	3341	1	95184_4	00	ATG	GGA/GAG/AGG	5-10bp	0.307
k127_7711339_5	3345	4064	1	95184_5	01	ATG	None	None	0.390
k127_7711344_1	1	1137	-1	95185_1	10	ATG	None	None	0.552
k127_7711344_2	1231	2670	1	95185_2	00	ATG	None	None	0.537
k127_7711344_3	2680	3252	1	95185_3	01	ATG	None	None	0.558
k127_7711357_1	2	1117	-1	95186_1	11	Edge	None	None	0.576
k127_7711429_1	3	191	-1	95187_1	10	ATG	GGAG/GAGG	5-10bp	0.577
k127_7711429_2	188	970	-1	95187_2	00	ATG	GGA/GAG/AGG	5-10bp	0.542
k127_7711429_3	967	1365	-1	95187_3	00	ATG	AGGAG	5-10bp	0.476
k127_7711429_4	1378	1821	-1	95187_4	01	Edge	None	None	0.527
k127_7711524_1	3	155	1	95188_1	10	Edge	None	None	0.320
k127_7711524_2	539	1048	-1	95188_2	01	Edge	None	None	0.267
k127_7712013_1	1	387	-1	95189_1	10	ATG	None	None	0.535
k127_7712013_2	570	1454	1	95189_2	01	ATG	None	None	0.519
k127_7712062_1	3	644	-1	95190_1	10	TTG	GGAG/GAGG	5-10bp	0.453
k127_7712062_2	772	1296	-1	95190_2	01	Edge	None	None	0.455
k127_7712071_1	3	1940	1	95191_1	11	Edge	None	None	0.195
k127_7712168_1	3	248	-1	95192_1	10	ATG	AGGAG	5-10bp	0.341
k127_7712168_2	245	1957	-1	95192_2	01	Edge	None	None	0.356
k127_7712357_1	121	1878	-1	95193_1	01	Edge	None	None	0.188
k127_7712453_1	80	958	-1	95194_1	00	ATG	None	None	0.193
k127_7712600_1	1	1032	-1	95195_1	10	ATG	None	None	0.495
k127_7712600_2	1029	1790	-1	95195_2	00	ATG	TAGAA	8bp	0.462
k127_7712600_3	1790	2581	-1	95195_3	00	ATG	AAAA	5bp	0.424
k127_7712600_4	2595	4028	-1	95195_4	01	Edge	None	None	0.516
k127_7712773_1	1	789	1	95196_1	10	Edge	None	None	0.319
k127_7712803_1	24	1133	-1	95197_1	00	ATG	None	None	0.377
k127_7712803_2	1126	1299	-1	95197_2	01	Edge	None	None	0.351
k127_7712818_1	214	1017	-1	95198_1	00	ATG	GGxGG	5-10bp	0.439
k127_7712818_2	1049	1384	-1	95198_2	01	Edge	None	None	0.429
k127_7712913_1	81	287	1	95199_1	00	ATG	AGGAG	5-10bp	0.430
k127_7712913_2	441	1160	1	95199_2	00	ATG	None	None	0.343
k127_7712913_3	1162	2388	-1	95199_3	00	ATG	AGGA	5-10bp	0.389
k127_7712913_4	2456	3364	-1	95199_4	01	Edge	None	None	0.402
k127_7713173_1	3	536	1	95200_1	10	Edge	None	None	0.684
k127_7713173_2	570	1151	1	95200_2	01	ATG	AGGA	5-10bp	0.646
k127_7713340_1	2	223	-1	95201_1	10	ATG	TAA	4bp	0.459
k127_7713340_2	382	1677	-1	95201_2	01	Edge	None	None	0.440
k127_7713368_1	2	112	-1	95202_1	10	ATG	None	None	0.396
k127_7713368_2	175	525	1	95202_2	00	ATG	None	None	0.399
k127_7713368_3	802	1044	1	95202_3	00	TTG	None	None	0.416
k127_7713368_4	1156	2109	1	95202_4	00	ATG	AGGT	5bp	0.477
k127_7713368_5	2134	2238	1	95202_5	00	ATG	None	None	0.457
k127_7713368_6	2452	3507	1	95202_6	00	ATG	None	None	0.509
k127_7713368_7	3539	4336	1	95202_7	00	ATG	None	None	0.470
k127_7713368_8	4453	4755	1	95202_8	00	ATG	None	None	0.485
k127_7713368_9	4789	5655	1	95202_9	00	ATG	None	None	0.494
k127_7713368_10	5684	5746	1	95202_10	01	ATG	None	None	0.460
k127_7713382_1	105	1736	1	95203_1	00	ATG	None	None	0.697
k127_7713382_2	1733	3355	1	95203_2	01	ATG	AGGAGG	3-4bp	0.759
k127_7713410_1	2	178	-1	95204_1	10	ATG	GGA/GAG/AGG	11-12bp	0.463
k127_7713410_2	175	333	-1	95204_2	00	ATG	GGAGG	5-10bp	0.440
k127_7713410_3	605	1144	-1	95204_3	01	Edge	None	None	0.420
k127_7713505_1	3	1235	1	95205_1	10	Edge	None	None	0.563
k127_7713505_2	1235	1672	1	95205_2	00	ATG	None	None	0.518
k127_7713505_3	1653	2372	1	95205_3	00	TTG	AGGTG	6bp	0.546
k127_7713505_4	2397	2798	1	95205_4	01	ATG	None	None	0.532
k127_7713548_1	1	240	1	95206_1	10	Edge	None	None	0.287
k127_7713736_1	1	1869	1	95207_1	11	Edge	None	None	0.211
k127_7713887_1	1038	1508	1	95208_1	00	ATG	AGGAG	5-10bp	0.692
k127_7713917_1	3	1280	1	95209_1	10	Edge	None	None	0.549
k127_7713917_2	1352	1603	1	95209_2	01	ATG	GGAG/GAGG	5-10bp	0.500
k127_7713927_1	1	768	1	95210_1	10	Edge	None	None	0.595
k127_7713927_2	929	1294	1	95210_2	00	GTG	GGAG/GAGG	5-10bp	0.552
k127_7713927_3	1368	2294	1	95210_3	01	ATG	None	None	0.558
k127_7714328_1	3	251	-1	95211_1	10	ATG	GTG	7bp	0.558
k127_7714328_2	361	1413	-1	95211_2	01	Edge	None	None	0.620
k127_7714466_1	2	244	-1	95212_1	10	ATG	GGA/GAG/AGG	5-10bp	0.325
k127_7714466_2	255	1058	-1	95212_2	00	ATG	AGGAG	5-10bp	0.301
k127_7714466_3	1062	1853	-1	95212_3	01	Edge	None	None	0.317
k127_7714499_1	2	400	1	95213_1	10	Edge	None	None	0.263
k127_7714499_2	400	783	1	95213_2	00	ATG	None	None	0.273
k127_7714499_3	797	964	1	95213_3	00	ATG	GGAG/GAGG	5-10bp	0.304
k127_7714558_1	103	1134	-1	95214_1	00	ATG	AGGAG	5-10bp	0.400
k127_7714650_1	2	2221	-1	95215_1	11	Edge	None	None	0.693
k127_7714686_1	3	743	-1	95216_1	10	ATG	TAA	11bp	0.332
k127_7714686_2	799	2523	-1	95216_2	01	Edge	None	None	0.341
k127_7714754_1	2	133	1	95217_1	10	Edge	None	None	0.212
k127_7714754_2	279	455	1	95217_2	00	ATG	None	None	0.226
k127_7714754_3	534	2753	1	95217_3	00	TTG	None	None	0.235
k127_7714754_4	2839	3216	1	95217_4	01	ATG	None	None	0.175
k127_7714826_1	327	1442	-1	95218_1	00	ATG	TAAAA	12bp	0.447
k127_7714826_2	1473	1823	-1	95218_2	01	Edge	None	None	0.442
k127_7714977_1	1	2205	-1	95219_1	11	Edge	None	None	0.491
k127_7715086_1	1	174	1	95220_1	10	Edge	None	None	0.345
k127_7715086_2	218	736	-1	95220_2	00	ATG	GGA/GAG/AGG	5-10bp	0.364
k127_7715086_3	946	1446	-1	95220_3	00	ATG	GGA/GAG/AGG	5-10bp	0.373
k127_7715086_4	1600	2298	-1	95220_4	01	Edge	None	None	0.349
k127_7715141_1	2	1723	-1	95221_1	10	ATG	None	None	0.553
k127_7715141_2	1717	2670	-1	95221_2	01	Edge	None	None	0.544
k127_7715247_1	3	2555	-1	95222_1	10	ATG	None	None	0.247
k127_7715247_2	2623	2763	-1	95222_2	00	ATG	None	None	0.234
k127_7715250_1	3	482	1	95223_1	10	Edge	None	None	0.431
k127_7715250_2	436	786	1	95223_2	00	ATG	None	None	0.433
k127_7715250_3	806	1039	1	95223_3	01	ATG	None	None	0.491
k127_7715404_1	2	1072	1	95224_1	11	Edge	None	None	0.621
k127_7715440_1	35	292	-1	95225_1	00	ATG	None	None	0.612
k127_7715440_2	680	1492	-1	95225_2	01	Edge	None	None	0.569
k127_7715578_1	3	95	1	95226_1	10	Edge	None	None	0.452
k127_7715578_2	185	793	-1	95226_2	00	ATG	TAAA	7bp	0.338
k127_7715578_3	802	1242	-1	95226_3	00	ATG	AAAA	12bp	0.356
k127_7715578_4	1251	1460	-1	95226_4	00	ATG	TAA	12bp	0.443
k127_7715578_5	1462	2175	-1	95226_5	00	ATG	TATAA	4bp	0.350
k127_7715937_1	3	1373	1	95227_1	11	Edge	None	None	0.533
k127_7716130_1	3	2156	1	95228_1	11	Edge	None	None	0.400
k127_7716249_1	3	992	-1	95229_1	10	ATG	AGGA	5-10bp	0.244
k127_7716249_2	1077	1583	-1	95229_2	00	ATG	GGA/GAG/AGG	5-10bp	0.252
k127_7716286_1	1	213	-1	95230_1	10	GTG	TTTT	5bp	0.493
k127_7716286_2	273	878	1	95230_2	00	ATG	TTTTTT	6bp	0.581
k127_7716342_1	3	1640	-1	95231_1	11	Edge	None	None	0.319
k127_7716379_1	2	490	-1	95232_1	10	ATG	None	None	0.513
k127_7716379_2	564	1127	-1	95232_2	00	ATG	None	None	0.511
k127_7716379_3	1190	1477	-1	95232_3	00	ATG	None	None	0.559
k127_7716379_4	1616	2125	-1	95232_4	01	Edge	None	None	0.516
k127_7716387_1	114	662	-1	95233_1	00	ATG	AGGAGG	5-10bp	0.388
k127_7716387_2	662	1555	-1	95233_2	00	TTG	None	None	0.387
k127_7716409_1	3	1088	1	95234_1	11	Edge	None	None	0.182
k127_7716573_1	125	1396	-1	95235_1	00	ATG	None	None	0.233
k127_7716575_1	1	99	-1	95236_1	10	ATG	AGGAG	5-10bp	0.414
k127_7716575_2	151	702	-1	95236_2	00	ATG	None	None	0.533
k127_7716575_3	699	2171	-1	95236_3	00	ATG	AGGAG	5-10bp	0.542
k127_7716575_4	2249	2533	-1	95236_4	00	ATG	None	None	0.498
k127_7716575_5	2635	2733	-1	95236_5	01	Edge	None	None	0.455
k127_7716728_1	3	446	1	95237_1	10	Edge	None	None	0.367
k127_7716728_2	492	641	1	95237_2	00	ATG	None	None	0.320
k127_7716728_3	616	822	1	95237_3	00	ATG	GGA/GAG/AGG	5-10bp	0.362
k127_7716806_1	2	1663	1	95238_1	10	Edge	None	None	0.561
k127_7716823_1	2	208	1	95239_1	10	Edge	None	None	0.536
k127_7716823_2	224	622	1	95239_2	00	ATG	GGA/GAG/AGG	5-10bp	0.484
k127_7716823_3	609	1574	1	95239_3	00	ATG	4Base/6BMM	13-15bp	0.596
k127_7716823_4	1584	2000	-1	95239_4	01	Edge	None	None	0.480
k127_7716905_1	3	1112	-1	95240_1	11	Edge	None	None	0.413
k127_7716955_1	81	710	-1	95241_1	00	ATG	None	None	0.621
k127_7716955_2	811	2544	-1	95241_2	01	Edge	None	None	0.625
k127_7716981_1	15	1313	-1	95242_1	00	ATG	AAAA	11bp	0.365
k127_7716981_2	1428	1958	1	95242_2	01	ATG	None	None	0.365
k127_7717078_1	1	498	1	95243_1	10	Edge	None	None	0.530
k127_7717078_2	476	1423	1	95243_2	00	ATG	GGAG/GAGG	5-10bp	0.555
k127_7717078_3	1451	2830	1	95243_3	00	ATG	AGGAG	5-10bp	0.576
k127_7717078_4	2835	3602	1	95243_4	00	ATG	GGAG/GAGG	5-10bp	0.569
k127_7717078_5	3636	3995	1	95243_5	01	ATG	None	None	0.514
k127_7717106_1	1	195	1	95244_1	10	Edge	None	None	0.338
k127_7717106_2	251	604	1	95244_2	00	ATG	GGA/GAG/AGG	5-10bp	0.350
k127_7717106_3	973	1428	-1	95244_3	00	ATG	None	None	0.300
k127_7717106_4	1624	1821	-1	95244_4	00	TTG	None	None	0.278
k127_7717106_5	1966	2154	-1	95244_5	00	GTG	None	None	0.354
k127_7717106_6	2182	2598	-1	95244_6	01	Edge	None	None	0.317
k127_7717124_1	206	1171	-1	95245_1	01	Edge	None	None	0.216
k127_7717187_1	483	839	-1	95246_1	00	ATG	None	None	0.504
k127_7717187_2	839	1672	-1	95246_2	00	ATG	None	None	0.511
k127_7717187_3	1617	3170	-1	95246_3	00	ATG	None	None	0.525
k127_7717187_4	3314	3496	1	95246_4	01	ATG	None	None	0.355
k127_7717357_1	2	172	-1	95247_1	10	ATG	AAA	15bp	0.444
k127_7717357_2	185	826	-1	95247_2	00	ATG	None	None	0.503
k127_7717357_3	844	2070	1	95247_3	01	GTG	None	None	0.526
k127_7717365_1	3	113	-1	95248_1	10	ATG	None	None	0.261
k127_7717365_2	142	1185	1	95248_2	00	ATG	None	None	0.198
k127_7717369_1	3	1196	1	95249_1	10	Edge	None	None	0.460
k127_7717369_2	1208	1648	1	95249_2	01	ATG	AGGAG	3-4bp	0.485
k127_7717491_1	1	642	1	95250_1	10	Edge	None	None	0.308
k127_7717491_2	771	1409	1	95250_2	00	ATG	GGAGG	5-10bp	0.279
k127_7717491_3	1402	1542	1	95250_3	01	ATG	AGGAG	5-10bp	0.191
k127_7717865_1	64	1026	-1	95251_1	01	Edge	None	None	0.437
k127_7717900_1	57	1220	1	95252_1	01	ATG	TAA	3bp	0.328
k127_7717918_1	3	947	1	95253_1	10	Edge	None	None	0.218
k127_7717988_1	3	401	1	95254_1	10	Edge	None	None	0.409
k127_7717988_2	464	883	-1	95254_2	00	ATG	GGAGG	5-10bp	0.386
k127_7717988_3	910	1284	-1	95254_3	00	ATG	GGAGG	5-10bp	0.403
k127_7718223_1	2	769	1	95255_1	10	Edge	None	None	0.534
k127_7718223_2	769	1329	1	95255_2	01	ATG	AATAA	15bp	0.535
k127_7718249_1	1	567	-1	95256_1	10	ATG	AGGAGG	3-4bp	0.323
k127_7718249_2	576	1265	-1	95256_2	00	ATG	GGAG/GAGG	5-10bp	0.375
k127_7718249_3	1548	1709	-1	95256_3	01	Edge	None	None	0.407
k127_7718273_1	2	1885	1	95257_1	10	Edge	None	None	0.542
k127_7718273_2	1932	2882	-1	95257_2	00	ATG	None	None	0.552
k127_7718273_3	3041	3658	1	95257_3	01	ATG	None	None	0.574
k127_7718374_1	2	646	-1	95258_1	10	ATG	AGGAGG	5-10bp	0.453
k127_7718374_2	841	1095	-1	95258_2	01	Edge	None	None	0.518
k127_7718394_1	1	1209	-1	95259_1	10	ATG	GGA/GAG/AGG	5-10bp	0.256
k127_7718394_2	1225	2868	-1	95259_2	01	Edge	None	None	0.266
k127_7718529_1	146	910	-1	95260_1	00	ATG	None	None	0.498
k127_7718800_1	1	1449	-1	95261_1	10	ATG	AGxAG	5-10bp	0.360
k127_7718800_2	1452	2042	-1	95261_2	01	Edge	None	None	0.340
k127_7718814_1	113	1465	-1	95262_1	01	Edge	None	None	0.617
k127_7718968_1	238	675	1	95263_1	00	ATG	GGAG/GAGG	5-10bp	0.413
k127_7718968_2	680	1342	1	95263_2	01	ATG	GGAG/GAGG	5-10bp	0.439
k127_7719017_1	1	378	-1	95264_1	10	ATG	AACAA	13bp	0.529
k127_7719017_2	541	804	-1	95264_2	00	ATG	None	None	0.504
k127_7719017_3	922	1032	1	95264_3	01	ATG	None	None	0.414
k127_7719108_1	2	562	1	95265_1	10	Edge	None	None	0.442
k127_7719108_2	575	1075	1	95265_2	01	ATG	AGxAGG/AGGxGG	5-10bp	0.445
k127_7719175_1	2	823	-1	95266_1	10	ATG	GGAG/GAGG	5-10bp	0.298
k127_7719175_2	817	1011	-1	95266_2	00	ATG	GGA/GAG/AGG	5-10bp	0.349
k127_7719210_1	446	970	1	95267_1	00	ATG	AGGAG	5-10bp	0.303
k127_7719210_2	1083	1394	1	95267_2	01	ATG	AGxAG	5-10bp	0.321
k127_7719244_1	77	655	-1	95268_1	00	ATG	AGGA	5-10bp	0.345
k127_7719244_2	648	1190	-1	95268_2	01	Edge	None	None	0.295
k127_7719323_1	3	1013	-1	95269_1	11	Edge	None	None	0.686
k127_7719579_1	1	1332	-1	95270_1	11	Edge	None	None	0.537
k127_7719637_1	1	369	1	95271_1	10	Edge	None	None	0.268
k127_7719637_2	375	824	1	95271_2	00	ATG	AGGAG	5-10bp	0.367
k127_7719637_3	811	942	1	95271_3	00	ATG	AGGA	5-10bp	0.265
k127_7719645_1	1	531	-1	95272_1	10	ATG	GGAGG	5-10bp	0.591
k127_7719645_2	768	1160	-1	95272_2	01	Edge	None	None	0.608
k127_7719650_1	3	554	1	95273_1	10	Edge	None	None	0.562
k127_7719650_2	617	1165	-1	95273_2	01	Edge	None	None	0.612
k127_7719725_1	1	516	-1	95274_1	10	GTG	GGA/GAG/AGG	5-10bp	0.316
k127_7719725_2	653	988	-1	95274_2	00	ATG	AGGA	5-10bp	0.354
k127_7719725_3	998	1267	-1	95274_3	00	ATG	GGA/GAG/AGG	5-10bp	0.370
k127_7719725_4	1474	1851	-1	95274_4	01	Edge	None	None	0.323
k127_7719729_1	2	121	-1	95275_1	10	TTG	AATAA	13bp	0.350
k127_7719729_2	135	629	-1	95275_2	00	ATG	AATAA	10bp	0.370
k127_7719729_3	648	1961	-1	95275_3	00	ATG	TATAA	4bp	0.322
k127_7719729_4	2094	2621	-1	95275_4	00	ATG	None	None	0.384
k127_7719729_5	3077	3355	1	95275_5	01	ATG	AAA	3bp	0.509
k127_7719730_1	1	174	1	95276_1	10	Edge	None	None	0.483
k127_7719730_2	260	673	1	95276_2	00	ATG	GGAG/GAGG	5-10bp	0.505
k127_7719730_3	673	1200	1	95276_3	01	ATG	GGAG/GAGG	5-10bp	0.492
k127_7719793_1	2	448	-1	95277_1	10	ATG	AGGAGG	11-12bp	0.391
k127_7719793_2	691	1260	-1	95277_2	01	Edge	None	None	0.298
k127_7719904_1	3	1100	1	95278_1	10	Edge	None	None	0.643
k127_7719904_2	1154	1645	1	95278_2	01	ATG	AGGAG	5-10bp	0.565
k127_7719926_1	21	1205	-1	95279_1	00	ATG	AATAA	14bp	0.445
k127_7719926_2	1513	2469	1	95279_2	00	GTG	AATAA	6bp	0.382
k127_7719926_3	2759	3385	-1	95279_3	00	ATG	TAAA	9bp	0.273
k127_7719926_4	3406	4191	-1	95279_4	00	ATG	None	None	0.293
k127_7719926_5	4363	4470	-1	95279_5	01	Edge	None	None	0.370
k127_7719988_1	1	1623	1	95280_1	10	Edge	None	None	0.432
k127_7719988_2	1620	1694	1	95280_2	01	ATG	GGAG/GAGG	5-10bp	0.373
k127_7720084_1	2	1105	1	95281_1	11	Edge	None	None	0.430
k127_7720114_1	50	1372	1	95282_1	00	ATG	TAA	5bp	0.450
k127_7720114_2	1381	2859	1	95282_2	00	ATG	TAAA	12bp	0.494
k127_7720114_3	2884	3399	1	95282_3	01	ATG	TAAA	12bp	0.475
k127_7720204_1	1	441	-1	95283_1	10	ATG	GGA/GAG/AGG	5-10bp	0.567
k127_7720204_2	663	1721	1	95283_2	00	ATG	AGGAG	5-10bp	0.534
k127_7720253_1	1	1098	-1	95284_1	11	Edge	None	None	0.181
k127_7720328_1	3	227	1	95285_1	10	Edge	None	None	0.436
k127_7720328_2	309	1919	-1	95285_2	01	Edge	None	None	0.497
k127_7720410_1	2	844	1	95286_1	10	Edge	None	None	0.540
k127_7720410_2	853	1080	1	95286_2	01	ATG	None	None	0.509
k127_7720474_1	3	821	1	95287_1	10	Edge	None	None	0.154
k127_7720474_2	861	1220	-1	95287_2	01	Edge	None	None	0.153
k127_7720800_1	314	1228	1	95288_1	00	ATG	None	None	0.591
k127_7720811_1	1	1062	1	95289_1	10	Edge	None	None	0.669
k127_7720811_2	1078	1827	1	95289_2	01	ATG	None	None	0.603
k127_7721004_1	1	717	-1	95290_1	10	ATG	AGGAG	5-10bp	0.611
k127_7721004_2	890	1492	1	95290_2	00	ATG	GGAGG	5-10bp	0.511
k127_7721011_1	2	517	1	95291_1	10	Edge	None	None	0.527
k127_7721011_2	610	1161	1	95291_2	00	ATG	GGAGG	5-10bp	0.605
k127_7721011_3	1373	1816	1	95291_3	00	ATG	GGA/GAG/AGG	5-10bp	0.545
k127_7721011_4	1864	1923	1	95291_4	01	TTG	GGAG/GAGG	5-10bp	0.550
k127_7721020_1	1	87	-1	95292_1	10	ATG	AGGAG	5-10bp	0.425
k127_7721020_2	118	936	-1	95292_2	00	ATG	AGGAG	5-10bp	0.319
k127_7721020_3	964	1299	-1	95292_3	00	ATG	AGGAG	5-10bp	0.295
k127_7721020_4	1441	1653	-1	95292_4	00	ATG	AGGAG	5-10bp	0.254
k127_7721020_5	1730	1879	-1	95292_5	00	ATG	AGGAG	5-10bp	0.247
k127_7721020_6	2051	2197	-1	95292_6	00	ATG	AGGA/GGAG/GAGG	11-12bp	0.265
k127_7721020_7	2411	2815	-1	95292_7	00	ATG	None	None	0.316
k127_7721020_8	2827	3057	-1	95292_8	00	ATG	AGGAG	5-10bp	0.268
k127_7721020_9	3222	3593	-1	95292_9	00	ATG	AGGAG	5-10bp	0.320
k127_7721020_10	3714	3881	-1	95292_10	00	ATG	AGGAG	5-10bp	0.339
k127_7721020_11	3930	4046	-1	95292_11	01	Edge	None	None	0.368
k127_7721045_1	2	382	-1	95293_1	10	ATG	None	None	0.522
k127_7721045_2	475	1293	-1	95293_2	01	Edge	None	None	0.529
k127_7721108_1	3	230	-1	95294_1	10	ATG	AGGAG	3-4bp	0.342
k127_7721108_2	224	2002	-1	95294_2	00	ATG	None	None	0.345
k127_7721108_3	2045	2131	-1	95294_3	01	Edge	None	None	0.264
k127_7721294_1	155	886	1	95295_1	00	ATG	TAAA	6bp	0.332
k127_7721294_2	892	1068	1	95295_2	01	ATG	AATAA	5bp	0.367
k127_7721440_1	1	1428	1	95296_1	10	Edge	None	None	0.611
k127_7721440_2	1400	3127	-1	95296_2	00	ATG	None	None	0.601
k127_7721440_3	3996	5954	1	95296_3	00	ATG	None	None	0.564
k127_7721440_4	5932	6123	1	95296_4	01	ATG	None	None	0.510
k127_7721456_1	134	1702	-1	95297_1	01	Edge	None	None	0.707
k127_7721588_1	2	637	-1	95298_1	10	ATG	None	None	0.486
k127_7721588_2	634	1152	-1	95298_2	01	Edge	None	None	0.520
k127_7721647_1	3	737	1	95299_1	10	Edge	None	None	0.318
k127_7721647_2	850	1008	1	95299_2	00	TTG	TAA	10bp	0.170
k127_7721679_1	2	1222	-1	95300_1	10	ATG	TAAAA	15bp	0.446
k127_7721690_1	1	1188	-1	95301_1	10	ATG	None	None	0.514
k127_7721690_2	1191	2366	-1	95301_2	00	ATG	None	None	0.496
k127_7721690_3	2392	3333	1	95301_3	00	ATG	None	None	0.515
k127_7721690_4	3326	3535	1	95301_4	01	ATG	None	None	0.457
k127_7721721_1	3	1295	-1	95302_1	11	Edge	None	None	0.567
k127_7722070_1	1	681	-1	95303_1	10	ATG	GGAGG	5-10bp	0.457
k127_7722070_2	870	3209	-1	95303_2	00	GTG	None	None	0.473
k127_7722253_1	18	221	-1	95304_1	00	ATG	TAA	13bp	0.495
k127_7722253_2	297	461	1	95304_2	00	ATG	TAGAA	7bp	0.358
k127_7722253_3	453	1670	-1	95304_3	00	ATG	TAAAA	4bp	0.516
k127_7722253_4	1706	2017	-1	95304_4	00	ATG	TAA	13bp	0.365
k127_7722253_5	2113	2913	-1	95304_5	00	ATG	TAAA	14bp	0.335
k127_7722349_1	3	1034	-1	95305_1	11	Edge	None	None	0.386
k127_7722374_1	2	1144	-1	95306_1	10	ATG	4Base/6BMM	13-15bp	0.433
k127_7722374_2	1509	1808	-1	95306_2	01	Edge	None	None	0.423
k127_7722618_1	1	822	1	95307_1	10	Edge	None	None	0.564
k127_7722618_2	839	1252	1	95307_2	00	ATG	3Base/5BMM	13-15bp	0.553
k127_7722618_3	1249	2547	1	95307_3	01	GTG	GGA/GAG/AGG	5-10bp	0.564
k127_7722641_1	1	309	1	95308_1	10	Edge	None	None	0.417
k127_7722641_2	257	877	1	95308_2	00	TTG	GGA/GAG/AGG	5-10bp	0.481
k127_7722641_3	905	2272	-1	95308_3	00	ATG	AGGAG	5-10bp	0.482
k127_7722641_4	2358	3062	-1	95308_4	00	ATG	AGxAGG/AGGxGG	5-10bp	0.502
k127_7722641_5	3193	4083	1	95308_5	01	ATG	GGAGG	5-10bp	0.450
k127_7722754_1	1	750	1	95309_1	10	Edge	None	None	0.545
k127_7722754_2	789	1232	1	95309_2	00	ATG	TAA	11bp	0.480
k127_7722925_1	2	1216	-1	95310_1	10	ATG	AAA	13bp	0.439
k127_7722925_2	1245	1838	-1	95310_2	01	Edge	None	None	0.364
k127_7723002_1	1	276	-1	95311_1	10	TTG	GGAGG	5-10bp	0.529
k127_7723002_2	439	687	1	95311_2	00	ATG	GGA/GAG/AGG	11-12bp	0.470
k127_7723002_3	687	1235	1	95311_3	01	ATG	GGAGG	5-10bp	0.512
k127_7723070_1	30	1643	-1	95312_1	00	ATG	None	None	0.581
k127_7723070_2	1932	2429	1	95312_2	00	ATG	None	None	0.484
k127_7723070_3	2426	3694	1	95312_3	00	GTG	None	None	0.505
k127_7723070_4	4092	5843	-1	95312_4	01	Edge	None	None	0.575
k127_7723304_1	2	2272	1	95313_1	11	Edge	None	None	0.345
k127_7723334_1	2	1165	-1	95314_1	11	Edge	None	None	0.279
k127_7723416_1	1	1341	-1	95315_1	11	Edge	None	None	0.198
k127_7723631_1	44	376	-1	95316_1	00	GTG	None	None	0.511
k127_7723631_2	412	1149	-1	95316_2	01	Edge	None	None	0.554
k127_7723738_1	2	1561	1	95317_1	11	Edge	None	None	0.408
k127_7723909_1	3	194	1	95318_1	10	Edge	None	None	0.396
k127_7723909_2	285	698	-1	95318_2	00	ATG	TAAA	9bp	0.498
k127_7723909_3	733	936	-1	95318_3	00	ATG	AATAA	7bp	0.471
k127_7723909_4	1086	1310	1	95318_4	00	ATG	None	None	0.529
k127_7723909_5	1542	1763	-1	95318_5	00	ATG	AACAA	10bp	0.432
k127_7723909_6	1912	2568	1	95318_6	01	ATG	AATAA	8bp	0.586
k127_7724007_1	3	203	1	95319_1	10	Edge	None	None	0.507
k127_7724007_2	236	1351	-1	95319_2	00	TTG	AGGA	5-10bp	0.552
k127_7724007_3	1348	1692	-1	95319_3	01	Edge	None	None	0.528
k127_7724044_1	2	139	1	95320_1	10	Edge	None	None	0.384
k127_7724044_2	249	365	-1	95320_2	00	ATG	TAA	13bp	0.402
k127_7724044_3	1097	1402	-1	95320_3	01	Edge	None	None	0.356
k127_7724057_1	1	657	1	95321_1	10	Edge	None	None	0.498
k127_7724057_2	633	2078	1	95321_2	00	ATG	GGA/GAG/AGG	5-10bp	0.502
k127_7724057_3	2057	2581	1	95321_3	01	ATG	GGA/GAG/AGG	5-10bp	0.512
k127_7724062_1	1	513	1	95322_1	10	Edge	None	None	0.573
k127_7724062_2	889	2388	-1	95322_2	01	Edge	None	None	0.584
k127_7724390_1	340	1284	-1	95323_1	01	Edge	None	None	0.483
k127_7724646_1	2	280	1	95324_1	10	Edge	None	None	0.502
k127_7724646_2	332	673	1	95324_2	00	ATG	TAA	11bp	0.453
k127_7724646_3	738	1154	1	95324_3	00	ATG	TAAA	11bp	0.436
k127_7724646_4	1161	1568	1	95324_4	00	ATG	AATAA	6bp	0.500
k127_7724646_5	1552	2055	1	95324_5	00	ATG	TAAAA	3bp	0.474
k127_7724646_6	2058	3119	1	95324_6	00	ATG	AAA	5bp	0.490
k127_7724646_7	3183	3338	1	95324_7	01	ATG	TAA	4bp	0.449
k127_7724669_1	3	194	1	95325_1	10	Edge	None	None	0.625
k127_7724669_2	191	1426	1	95325_2	00	ATG	None	None	0.623
k127_7724669_3	1419	2450	1	95325_3	00	ATG	GGAG/GAGG	5-10bp	0.607
k127_7724669_4	2437	3495	1	95325_4	00	ATG	GGA/GAG/AGG	5-10bp	0.606
k127_7724669_5	3665	3739	-1	95325_5	01	Edge	None	None	0.413
k127_7724714_1	2	583	-1	95326_1	10	ATG	None	None	0.440
k127_7724714_2	911	1375	1	95326_2	01	ATG	None	None	0.471
k127_7724731_1	2	745	-1	95327_1	10	ATG	None	None	0.522
k127_7724731_2	791	1045	-1	95327_2	01	Edge	None	None	0.475
k127_7724879_1	3	539	1	95328_1	10	Edge	None	None	0.378
k127_7724879_2	641	916	1	95328_2	00	ATG	AATAA	14bp	0.268
k127_7724879_3	998	1291	1	95328_3	00	ATG	AATAA	13bp	0.340
k127_7724879_4	1369	1626	1	95328_4	00	ATG	AATAA	7bp	0.360
k127_7724879_5	1629	1853	1	95328_5	00	ATG	None	None	0.333
k127_7724879_6	2193	2420	-1	95328_6	00	TTG	TAA	9bp	0.320
k127_7724879_7	2485	3042	-1	95328_7	00	ATG	AAAA	12bp	0.448
k127_7724879_8	3381	4100	1	95328_8	00	ATG	TAA	11bp	0.408
k127_7724879_9	4355	4465	-1	95328_9	01	Edge	None	None	0.198
k127_7724948_1	3	98	-1	95329_1	10	ATG	None	None	0.438
k127_7724948_2	337	1113	-1	95329_2	00	ATG	GGA/GAG/AGG	5-10bp	0.390
k127_7724948_3	1580	1870	-1	95329_3	01	Edge	None	None	0.392
k127_7724972_1	3	434	1	95330_1	10	Edge	None	None	0.535
k127_7724972_2	509	895	1	95330_2	00	ATG	GGA/GAG/AGG	5-10bp	0.558
k127_7724972_3	915	1361	1	95330_3	00	ATG	AGGAG	5-10bp	0.535
k127_7725007_1	1	672	-1	95331_1	10	ATG	None	None	0.525
k127_7725007_2	796	1593	1	95331_2	00	ATG	None	None	0.525
k127_7725007_3	1701	2231	1	95331_3	00	ATG	None	None	0.497
k127_7725007_4	2233	2688	1	95331_4	01	ATG	None	None	0.539
k127_7725103_1	1	1425	1	95332_1	10	Edge	None	None	0.559
k127_7725103_2	1572	2498	1	95332_2	01	ATG	None	None	0.556
k127_7725156_1	3	1058	-1	95333_1	10	ATG	AGxAG	5-10bp	0.571
k127_7725156_2	1204	1563	1	95333_2	01	ATG	None	None	0.525
k127_7725244_1	1	1080	1	95334_1	10	Edge	None	None	0.397
k127_7725361_1	3	1067	1	95335_1	11	Edge	None	None	0.451
k127_7725377_1	3	173	1	95336_1	10	Edge	None	None	0.561
k127_7725377_2	202	810	1	95336_2	00	GTG	None	None	0.716
k127_7725377_3	827	1522	1	95336_3	01	ATG	GGA/GAG/AGG	5-10bp	0.595
k127_7725381_1	3	647	-1	95337_1	10	ATG	GGAG/GAGG	5-10bp	0.395
k127_7725381_2	748	1416	-1	95337_2	01	Edge	None	None	0.378
k127_7725420_1	3	440	-1	95338_1	10	ATG	None	None	0.491
k127_7725420_2	455	1123	-1	95338_2	00	ATG	None	None	0.456
k127_7725420_3	1142	2962	-1	95338_3	00	ATG	None	None	0.492
k127_7725420_4	2975	4837	-1	95338_4	01	Edge	None	None	0.478
k127_7725627_1	3	449	-1	95339_1	10	ATG	GGAGG	5-10bp	0.260
k127_7725627_2	615	1358	1	95339_2	01	ATG	AGGAG	5-10bp	0.276
k127_7725635_1	1	321	1	95340_1	10	Edge	None	None	0.511
k127_7725635_2	431	1228	1	95340_2	00	ATG	AATAA	13bp	0.477
k127_7725635_3	1321	3201	1	95340_3	00	ATG	AATAA	13bp	0.520
k127_7725635_4	3276	4361	1	95340_4	00	ATG	AATAA	15bp	0.518
k127_7725635_5	4358	5050	1	95340_5	01	ATG	None	None	0.537
k127_7725835_1	148	1392	-1	95341_1	01	Edge	None	None	0.529
k127_7725905_1	45	1616	1	95342_1	01	ATG	None	None	0.173
k127_7726232_1	99	617	-1	95343_1	00	ATG	None	None	0.601
k127_7726232_2	620	3055	-1	95343_2	01	Edge	None	None	0.642
k127_7726445_1	2	817	1	95344_1	10	Edge	None	None	0.404
k127_7726445_2	1035	1142	1	95344_2	01	ATG	GGAG/GAGG	5-10bp	0.454
k127_7726601_1	65	1069	1	95345_1	01	ATG	AGGAG	5-10bp	0.364
k127_7726722_1	3	1340	1	95346_1	10	Edge	None	None	0.510
k127_7726722_2	1337	2722	1	95346_2	00	ATG	AATAA	6bp	0.501
k127_7726722_3	2748	4331	1	95346_3	00	ATG	None	None	0.491
k127_7726722_4	4328	6184	1	95346_4	00	ATG	TAA	15bp	0.508
k127_7726722_5	6344	6436	-1	95346_5	00	ATG	TAAAA	12bp	0.366
k127_7726722_6	6697	7587	-1	95346_6	00	ATG	AAAA	15bp	0.527
k127_7726722_7	7632	8204	1	95346_7	01	ATG	AAAAA	3bp	0.442
k127_7726844_1	1	1212	-1	95347_1	10	ATG	TAA	9bp	0.450
k127_7726844_2	1607	2068	1	95347_2	01	ATG	TAAA	12bp	0.426
k127_7726993_1	1	1200	1	95348_1	11	Edge	None	None	0.289
k127_7727032_1	337	1026	-1	95349_1	01	Edge	None	None	0.420
k127_7727056_1	186	1715	-1	95350_1	00	ATG	TAA	12bp	0.324
k127_7727056_2	1798	3051	-1	95350_2	01	Edge	None	None	0.387
k127_7727079_1	3	1097	-1	95351_1	10	ATG	GGAG/GAGG	5-10bp	0.265
k127_7727079_2	1179	1853	-1	95351_2	00	ATG	None	None	0.231
k127_7727079_3	1874	2149	-1	95351_3	01	Edge	None	None	0.210
k127_7727129_1	423	2339	1	95352_1	01	ATG	AAAA	4bp	0.406
k127_7727217_1	1	534	1	95353_1	10	Edge	None	None	0.399
k127_7727217_2	742	1671	1	95353_2	00	ATG	GGAG/GAGG	5-10bp	0.381
k127_7727217_3	1688	1825	1	95353_3	00	ATG	AGGAGG	5-10bp	0.384
k127_7727217_4	1938	2039	1	95353_4	01	ATG	None	None	0.451
k127_7727274_1	3	2429	1	95354_1	10	Edge	None	None	0.438
k127_7727274_2	2434	2763	1	95354_2	01	ATG	GGAG/GAGG	5-10bp	0.430
k127_7727312_1	65	976	1	95355_1	00	ATG	GGAGG	5-10bp	0.518
k127_7727312_2	1037	1450	1	95355_2	00	ATG	GGAG/GAGG	5-10bp	0.473
k127_7727312_3	1551	1625	1	95355_3	01	ATG	GGA/GAG/AGG	11-12bp	0.587
k127_7727344_1	23	910	1	95356_1	00	ATG	AGxAGG/AGGxGG	11-12bp	0.265
k127_7727344_2	944	1486	1	95356_2	01	ATG	AGGA	5-10bp	0.287
k127_7727351_1	55	378	1	95357_1	00	ATG	AGGAG	5-10bp	0.392
k127_7727351_2	323	625	1	95357_2	00	ATG	GGA/GAG/AGG	5-10bp	0.340
k127_7727351_3	618	962	1	95357_3	00	ATG	AGxAGG/AGGxGG	5-10bp	0.377
k127_7727351_4	1043	1390	1	95357_4	01	ATG	AGGA	5-10bp	0.374
k127_7727372_1	1	825	1	95358_1	10	Edge	None	None	0.205
k127_7727372_2	918	1145	-1	95358_2	00	ATG	GGAG/GAGG	5-10bp	0.202
k127_7727372_3	1184	1522	-1	95358_3	00	ATG	GGA/GAG/AGG	5-10bp	0.227
k127_7727372_4	1633	1881	1	95358_4	01	ATG	GGAGG	5-10bp	0.289
k127_7727375_1	2	643	1	95359_1	10	Edge	None	None	0.316
k127_7727375_2	725	1636	1	95359_2	01	ATG	TAA	6bp	0.321
k127_7727438_1	2	304	1	95360_1	10	Edge	None	None	0.452
k127_7727438_2	297	1127	1	95360_2	00	ATG	GGAGG	5-10bp	0.520
k127_7727438_3	1085	1327	-1	95360_3	01	Edge	None	None	0.486
k127_7727512_1	1	2226	-1	95361_1	10	ATG	TAA	9bp	0.299
k127_7727512_2	2226	4934	-1	95361_2	01	Edge	None	None	0.278
k127_7727584_1	2	79	-1	95362_1	10	ATG	GGAGG	3-4bp	0.590
k127_7727584_2	76	1251	-1	95362_2	00	ATG	GGAGG	5-10bp	0.642
k127_7727584_3	1248	1370	-1	95362_3	01	Edge	None	None	0.569
k127_7727732_1	3	287	1	95363_1	10	Edge	None	None	0.365
k127_7727732_2	398	1069	1	95363_2	01	ATG	None	None	0.344
k127_7727869_1	375	1499	-1	95364_1	01	Edge	None	None	0.554
k127_7727940_1	2	1111	-1	95365_1	10	ATG	TATAA	12bp	0.371
k127_7727940_2	1124	1804	-1	95365_2	01	Edge	None	None	0.358
k127_7728127_1	206	946	1	95366_1	00	ATG	GGAG/GAGG	5-10bp	0.259
k127_7728127_2	1011	1283	1	95366_2	01	ATG	AGGA	5-10bp	0.311
k127_7728169_1	2	472	1	95367_1	10	Edge	None	None	0.248
k127_7728169_2	525	1418	1	95367_2	01	ATG	AGGAG	5-10bp	0.258
k127_7728250_1	85	519	-1	95368_1	00	ATG	GGAG/GAGG	5-10bp	0.260
k127_7728250_2	497	1321	-1	95368_2	00	ATG	AGGAG	5-10bp	0.236
k127_7728250_3	1504	1692	-1	95368_3	01	Edge	None	None	0.265
k127_7728265_1	220	2274	-1	95369_1	00	ATG	None	None	0.192
k127_7728265_2	2275	2580	-1	95369_2	01	Edge	None	None	0.284
k127_7728369_1	2	2368	1	95370_1	10	Edge	None	None	0.618
k127_7728369_2	2504	3835	1	95370_2	00	ATG	None	None	0.638
k127_7728371_1	3	524	-1	95371_1	10	ATG	None	None	0.352
k127_7728371_2	588	1061	1	95371_2	00	ATG	None	None	0.399
k127_7728371_3	1072	2163	-1	95371_3	01	Edge	None	None	0.374
k127_7728438_1	2	208	-1	95372_1	10	ATG	GGAGG	5-10bp	0.222
k127_7728438_2	226	1821	-1	95372_2	00	ATG	AGxAGG/AGGxGG	5-10bp	0.305
k127_7728438_3	2704	3108	-1	95372_3	00	ATG	None	None	0.257
k127_7728438_4	3177	3629	1	95372_4	00	ATG	GGAG/GAGG	5-10bp	0.243
k127_7728438_5	3639	4121	1	95372_5	00	ATG	AGGAG	5-10bp	0.267
k127_7728438_6	4459	5739	1	95372_6	00	ATG	AGGAG	5-10bp	0.243
k127_7728438_7	5823	6302	1	95372_7	00	GTG	GGA/GAG/AGG	5-10bp	0.175
k127_7728438_8	6315	6569	1	95372_8	01	ATG	AGGAG	5-10bp	0.314
k127_7728444_1	95	925	1	95373_1	00	ATG	AAAAA	8bp	0.484
k127_7728444_2	956	2194	1	95373_2	00	ATG	None	None	0.525
k127_7728444_3	2208	2945	1	95373_3	01	ATG	TAAA	12bp	0.493
k127_7728512_1	112	462	-1	95374_1	00	ATG	AGGAG	5-10bp	0.333
k127_7728512_2	800	1315	-1	95374_2	01	Edge	None	None	0.341
k127_7728554_1	3	815	1	95375_1	10	Edge	None	None	0.528
k127_7728554_2	839	1114	-1	95375_2	01	Edge	None	None	0.587
k127_7728585_1	1	489	1	95376_1	10	Edge	None	None	0.419
k127_7728585_2	682	870	1	95376_2	00	ATG	AGGAG	5-10bp	0.333
k127_7728585_3	916	1098	1	95376_3	00	ATG	AGGA	5-10bp	0.317
k127_7728585_4	1166	2890	-1	95376_4	00	ATG	AGGAG	5-10bp	0.395
k127_7728585_5	3013	3525	-1	95376_5	00	TTG	GGA/GAG/AGG	5-10bp	0.359
k127_7728585_6	3473	4342	-1	95376_6	00	ATG	AGGA	5-10bp	0.364
k127_7728585_7	4495	5952	1	95376_7	01	ATG	GGA/GAG/AGG	5-10bp	0.367
k127_7728589_1	1	309	-1	95377_1	10	ATG	AATAA	10bp	0.482
k127_7728589_2	517	3075	1	95377_2	00	ATG	TAAAAA	13bp	0.395
k127_7728589_3	3103	3585	-1	95377_3	01	Edge	None	None	0.354
k127_7728642_1	1	1725	1	95378_1	11	Edge	None	None	0.608
k127_7728648_1	3	569	-1	95379_1	10	ATG	None	None	0.501
k127_7728648_2	566	1120	-1	95379_2	01	Edge	None	None	0.450
k127_7728698_1	236	454	1	95380_1	00	GTG	None	None	0.352
k127_7728698_2	758	961	1	95380_2	00	ATG	GGA/GAG/AGG	11-12bp	0.358
k127_7728698_3	1087	1152	1	95380_3	01	ATG	None	None	0.379
k127_7728737_1	3	1478	-1	95381_1	10	ATG	TATAA	12bp	0.387
k127_7728737_2	1761	2294	-1	95381_2	01	Edge	None	None	0.369
k127_7728767_1	56	955	-1	95382_1	00	GTG	None	None	0.570
k127_7728767_2	1083	2579	1	95382_2	00	ATG	None	None	0.576
k127_7728767_3	2572	3537	1	95382_3	00	ATG	None	None	0.579
k127_7728767_4	3565	3690	-1	95382_4	01	Edge	None	None	0.524
k127_7728794_1	1	1347	1	95383_1	11	Edge	None	None	0.263
k127_7728808_1	2	1627	1	95384_1	10	Edge	None	None	0.239
k127_7728808_2	1923	2504	1	95384_2	00	ATG	None	None	0.246
k127_7728808_3	2585	2746	-1	95384_3	01	Edge	None	None	0.216
k127_7728837_1	109	1263	1	95385_1	01	ATG	None	None	0.287
k127_7728946_1	1	489	1	95386_1	10	Edge	None	None	0.358
k127_7728946_2	497	1087	1	95386_2	00	ATG	TAA	11bp	0.306
k127_7728946_3	1111	1458	-1	95386_3	01	Edge	None	None	0.362
k127_7728950_1	1	618	1	95387_1	10	Edge	None	None	0.571
k127_7728950_2	615	1166	-1	95387_2	01	Edge	None	None	0.529
k127_7728983_1	2	1132	-1	95388_1	11	Edge	None	None	0.420
k127_7729056_1	472	759	1	95389_1	00	ATG	TAA	11bp	0.382
k127_7729056_2	1019	1243	1	95389_2	00	ATG	AACAA	9bp	0.427
k127_7729056_3	1247	1501	1	95389_3	00	ATG	TAA	3bp	0.392
k127_7729056_4	1962	2216	1	95389_4	00	ATG	TAAA	11bp	0.376
k127_7729056_5	2224	2439	1	95389_5	00	ATG	AATAA	4bp	0.375
k127_7729056_6	2579	2740	-1	95389_6	00	ATG	TAA	11bp	0.389
k127_7729098_1	2	1000	-1	95390_1	11	Edge	None	None	0.341
k127_7729237_1	11	1012	-1	95391_1	01	Edge	None	None	0.425
k127_7729270_1	1	495	1	95392_1	10	Edge	None	None	0.307
k127_7729270_2	509	1186	1	95392_2	01	ATG	GGA/GAG/AGG	5-10bp	0.274
k127_7729542_1	174	635	-1	95393_1	00	TTG	AGGA	5-10bp	0.221
k127_7729542_2	717	1091	-1	95393_2	00	ATG	None	None	0.168
k127_7729557_1	2	253	-1	95394_1	10	ATG	AGGAG	5-10bp	0.413
k127_7729557_2	296	475	-1	95394_2	00	ATG	AGGAG	5-10bp	0.378
k127_7729557_3	808	1038	-1	95394_3	00	ATG	AGGAGG	5-10bp	0.364
k127_7729557_4	1204	1686	-1	95394_4	00	ATG	GGAGG	5-10bp	0.395
k127_7729557_5	1673	1837	-1	95394_5	00	ATG	GGAGG	5-10bp	0.412
k127_7729557_6	1827	1931	-1	95394_6	00	ATG	AGGAGG	5-10bp	0.390
k127_7729557_7	1915	2121	-1	95394_7	01	Edge	None	None	0.464
k127_7729611_1	85	807	-1	95395_1	00	ATG	None	None	0.278
k127_7729611_2	808	1191	-1	95395_2	01	Edge	None	None	0.349
k127_7729709_1	1	1050	-1	95396_1	11	Edge	None	None	0.461
k127_7730044_1	1	1329	-1	95397_1	11	Edge	None	None	0.577
k127_7730083_1	1	456	1	95398_1	10	Edge	None	None	0.390
k127_7730083_2	496	816	1	95398_2	00	ATG	AGGAGG	5-10bp	0.405
k127_7730083_3	867	1112	1	95398_3	00	ATG	AGGAGG	5-10bp	0.435
k127_7730083_4	1582	1803	1	95398_4	00	ATG	AGGAGG	5-10bp	0.405
k127_7730083_5	1796	1936	1	95398_5	00	ATG	AGGAG	5-10bp	0.369
k127_7730083_6	2230	2508	1	95398_6	00	ATG	AGGAGG	5-10bp	0.473
k127_7730083_7	2542	2619	1	95398_7	01	ATG	AGGAGG	5-10bp	0.397
k127_7730086_1	3	323	1	95399_1	10	Edge	None	None	0.558
k127_7730086_2	372	1439	1	95399_2	00	ATG	None	None	0.580
k127_7730086_3	1441	1584	1	95399_3	01	ATG	None	None	0.465
k127_7730091_1	2	1042	1	95400_1	10	Edge	None	None	0.524
k127_7730091_2	1322	2866	1	95400_2	01	ATG	AAA	11bp	0.472
k127_7730147_1	2	97	-1	95401_1	10	ATG	GGAG/GAGG	5-10bp	0.500
k127_7730147_2	310	1227	1	95401_2	00	ATG	AGGA	5-10bp	0.440
k127_7730183_1	2	1171	-1	95402_1	10	ATG	TAAAAA	8bp	0.399
k127_7730183_2	1194	1481	-1	95402_2	00	ATG	AAAA	14bp	0.410
k127_7730183_3	1606	4539	-1	95402_3	00	ATG	TAA	15bp	0.458
k127_7730183_4	4817	4975	-1	95402_4	01	Edge	None	None	0.453
k127_7730240_1	2	106	1	95403_1	10	Edge	None	None	0.238
k127_7730240_2	130	1110	1	95403_2	01	ATG	GGA/GAG/AGG	5-10bp	0.261
k127_7730339_1	1	1809	-1	95404_1	10	ATG	AGGAG	5-10bp	0.421
k127_7730339_2	1990	2457	-1	95404_2	00	ATG	AGGA	5-10bp	0.361
k127_7730339_3	2534	4303	-1	95404_3	00	ATG	GGA/GAG/AGG	5-10bp	0.367
k127_7730339_4	4420	4785	-1	95404_4	01	Edge	None	None	0.434
k127_7730384_1	326	1315	1	95405_1	01	ATG	AACAA	6bp	0.509
k127_7730532_1	706	945	-1	95406_1	00	ATG	None	None	0.283
k127_7730532_2	1030	1188	-1	95406_2	00	ATG	None	None	0.314
k127_7730548_1	2	469	-1	95407_1	10	ATG	TAA	6bp	0.462
k127_7730548_2	748	1158	-1	95407_2	01	Edge	None	None	0.543
k127_7730634_1	2	196	-1	95408_1	10	ATG	None	None	0.533
k127_7730634_2	201	926	-1	95408_2	00	ATG	GGAG/GAGG	5-10bp	0.584
k127_7730634_3	886	1245	-1	95408_3	00	ATG	GGAG/GAGG	5-10bp	0.581
k127_7730634_4	1455	1643	1	95408_4	01	ATG	GGAG/GAGG	5-10bp	0.545
k127_7731031_1	2	319	-1	95409_1	10	ATG	GGAG/GAGG	5-10bp	0.349
k127_7731031_2	340	1323	-1	95409_2	01	Edge	None	None	0.412
k127_7731149_1	2	139	1	95410_1	10	Edge	None	None	0.638
k127_7731149_2	211	1230	1	95410_2	00	ATG	None	None	0.590
k127_7731149_3	1227	2018	1	95410_3	00	TTG	GGAGG	10bp	0.600
k127_7731149_4	2104	2247	1	95410_4	01	GTG	None	None	0.639
k127_7731482_1	1	1332	1	95411_1	11	Edge	None	None	0.556
k127_7731509_1	2	238	1	95412_1	10	Edge	None	None	0.485
k127_7731509_2	622	1353	-1	95412_2	01	Edge	None	None	0.480
k127_7731535_1	3	707	1	95413_1	10	Edge	None	None	0.342
k127_7731535_2	749	1126	-1	95413_2	00	ATG	AGGAG/GGAGG	11-12bp	0.259
k127_7731535_3	1111	1596	-1	95413_3	00	ATG	AGGAGG	3-4bp	0.294
k127_7731535_4	1699	3156	-1	95413_4	00	ATG	GGAGG	5-10bp	0.313
k127_7731535_5	3227	3577	-1	95413_5	01	Edge	None	None	0.319
k127_7731666_1	160	429	-1	95414_1	00	ATG	GGAGG	5-10bp	0.493
k127_7731666_2	630	1133	-1	95414_2	01	Edge	None	None	0.516
k127_7731686_1	255	1094	1	95415_1	00	ATG	TAA	7bp	0.239
k127_7731686_2	1645	2475	1	95415_2	01	ATG	TAA	12bp	0.353
k127_7731693_1	1	714	1	95416_1	10	Edge	None	None	0.732
k127_7731693_2	732	1694	1	95416_2	01	ATG	None	None	0.727
k127_7731727_1	66	629	-1	95417_1	00	ATG	AGGT	7bp	0.504
k127_7731727_2	626	1432	-1	95417_2	01	Edge	None	None	0.494
k127_7731761_1	1	120	-1	95418_1	10	ATG	None	None	0.492
k127_7731761_2	140	1402	1	95418_2	01	ATG	None	None	0.490
k127_7731837_1	1	1005	1	95419_1	10	Edge	None	None	0.433
k127_7731877_1	3	509	1	95420_1	10	Edge	None	None	0.509
k127_7731877_2	509	1159	1	95420_2	01	ATG	GGxGG	5-10bp	0.556
k127_7732060_1	3	314	-1	95421_1	10	ATG	GGAG/GAGG	5-10bp	0.333
k127_7732060_2	328	960	-1	95421_2	00	ATG	GGA/GAG/AGG	5-10bp	0.352
k127_7732060_3	961	2808	-1	95421_3	01	Edge	None	None	0.336
k127_7732295_1	1	618	-1	95422_1	10	ATG	None	None	0.265
k127_7732295_2	730	1509	1	95422_2	00	ATG	None	None	0.268
k127_7732295_3	1513	1593	1	95422_3	01	ATG	None	None	0.296
k127_7732482_1	2	517	-1	95423_1	10	ATG	TAAA	11bp	0.556
k127_7732482_2	628	978	-1	95423_2	00	ATG	TAA	6bp	0.436
k127_7732482_3	962	1288	-1	95423_3	00	ATG	TAA	15bp	0.453
k127_7732482_4	1322	1654	-1	95423_4	00	ATG	TAAA	12bp	0.417
k127_7732482_5	1668	2603	-1	95423_5	00	ATG	TAAA	12bp	0.387
k127_7732482_6	2617	3480	-1	95423_6	00	ATG	TAAA	11bp	0.317
k127_7732482_7	3500	4219	-1	95423_7	00	ATG	TAAAAA	10bp	0.361
k127_7732549_1	3	401	-1	95424_1	10	ATG	None	None	0.338
k127_7732549_2	834	1019	-1	95424_2	01	Edge	None	None	0.516
k127_7732577_1	1	126	-1	95425_1	10	ATG	GGA/GAG/AGG	11-12bp	0.444
k127_7732577_2	178	1065	-1	95425_2	00	ATG	AGGAGG	5-10bp	0.411
k127_7732577_3	1032	1133	-1	95425_3	01	Edge	None	None	0.363
k127_7732584_1	1	243	1	95426_1	10	Edge	None	None	0.354
k127_7732584_2	734	1075	-1	95426_2	01	Edge	None	None	0.398
k127_7732630_1	2	1171	-1	95427_1	11	Edge	None	None	0.532
k127_7732746_1	3	542	-1	95428_1	10	ATG	None	None	0.546
k127_7732746_2	523	1224	-1	95428_2	01	Edge	None	None	0.600
k127_7732783_1	1	447	1	95429_1	10	Edge	None	None	0.696
k127_7732783_2	461	1540	1	95429_2	01	GTG	AGGAG	5-10bp	0.663
k127_7732798_1	2	1105	1	95430_1	10	Edge	None	None	0.562
k127_7732798_2	1092	1214	1	95430_2	01	ATG	AGGAG	5-10bp	0.528
k127_7732988_1	2	538	1	95431_1	10	Edge	None	None	0.615
k127_7732988_2	591	1007	1	95431_2	01	ATG	GGA/GAG/AGG	11-12bp	0.496
k127_7733030_1	171	620	1	95432_1	00	ATG	None	None	0.631
k127_7733120_1	1	123	1	95433_1	10	Edge	None	None	0.650
k127_7733120_2	427	1701	1	95433_2	00	ATG	GGAG/GAGG	5-10bp	0.644
k127_7733120_3	1915	2100	1	95433_3	01	ATG	None	None	0.586
k127_7733122_1	3	434	-1	95434_1	10	ATG	AAAAA	12bp	0.488
k127_7733122_2	443	940	-1	95434_2	00	ATG	TAA	14bp	0.498
k127_7733161_1	2	409	1	95435_1	10	Edge	None	None	0.485
k127_7733161_2	410	1672	-1	95435_2	00	ATG	None	None	0.530
k127_7733161_3	1672	2871	-1	95435_3	00	ATG	None	None	0.508
k127_7733161_4	2852	3124	-1	95435_4	01	Edge	None	None	0.473
k127_7733176_1	1	1296	1	95436_1	11	Edge	None	None	0.461
k127_7733265_1	2	127	1	95437_1	10	Edge	None	None	0.135
k127_7733265_2	185	1357	1	95437_2	01	ATG	GGAG/GAGG	5-10bp	0.218
k127_7733275_1	1	390	1	95438_1	10	Edge	None	None	0.551
k127_7733275_2	472	1335	1	95438_2	00	ATG	GGAG/GAGG	5-10bp	0.531
k127_7733383_1	3	1007	-1	95439_1	10	ATG	None	None	0.537
k127_7733383_2	1132	2244	1	95439_2	00	ATG	None	None	0.559
k127_7733383_3	2356	3576	-1	95439_3	01	Edge	None	None	0.577
k127_7733430_1	1	822	1	95440_1	10	Edge	None	None	0.273
k127_7733430_2	840	1130	1	95440_2	00	ATG	GGAG/GAGG	5-10bp	0.271
k127_7733430_3	1172	1285	1	95440_3	00	ATG	GGA/GAG/AGG	5-10bp	0.307
k127_7733430_4	1260	1358	1	95440_4	01	ATG	GGA/GAG/AGG	5-10bp	0.323
k127_7733545_1	3	1652	-1	95441_1	11	Edge	None	None	0.430
k127_7733634_1	540	1463	-1	95442_1	00	ATG	GGA/GAG/AGG	5-10bp	0.483
k127_7733634_2	1463	2020	-1	95442_2	00	TTG	GGAGG	5-10bp	0.471
k127_7733634_3	2041	2751	-1	95442_3	01	Edge	None	None	0.423
k127_7733847_1	3	668	1	95443_1	10	Edge	None	None	0.443
k127_7733847_2	851	1357	1	95443_2	00	ATG	AGGAGG	5-10bp	0.426
k127_7733951_1	1	171	1	95444_1	10	Edge	None	None	0.251
k127_7733951_2	218	928	1	95444_2	00	ATG	GGA/GAG/AGG	5-10bp	0.321
k127_7733951_3	1045	1494	1	95444_3	01	GTG	GGA/GAG/AGG	5-10bp	0.282
k127_7734113_1	2	502	1	95445_1	10	Edge	None	None	0.559
k127_7734113_2	608	1114	1	95445_2	01	ATG	None	None	0.576
k127_7734126_1	3	2093	1	95446_1	10	Edge	None	None	0.234
k127_7734189_1	3	824	-1	95447_1	10	ATG	None	None	0.440
k127_7734189_2	874	1425	-1	95447_2	00	ATG	AGGAG	5-10bp	0.370
k127_7734189_3	1627	2190	1	95447_3	01	ATG	AGGAG	5-10bp	0.461
k127_7734471_1	3	1199	1	95448_1	10	Edge	None	None	0.373
k127_7734471_2	1260	2072	1	95448_2	00	ATG	None	None	0.373
k127_7734471_3	2048	2185	1	95448_3	01	ATG	AGGA	5-10bp	0.384
k127_7734562_1	3	104	1	95449_1	10	Edge	None	None	0.363
k127_7734562_2	725	1324	1	95449_2	00	ATG	AATAA	13bp	0.287
k127_7734562_3	1796	1936	1	95449_3	00	ATG	TAA	11bp	0.333
k127_7734562_4	2404	2781	1	95449_4	01	ATG	TAA	11bp	0.447
k127_7734718_1	2	247	-1	95450_1	10	ATG	None	None	0.358
k127_7734718_2	579	1295	1	95450_2	00	ATG	None	None	0.338
k127_7734718_3	1273	2046	1	95450_3	00	ATG	None	None	0.367
k127_7734720_1	85	552	-1	95451_1	00	ATG	AATAA	15bp	0.301
k127_7734861_1	2	100	-1	95452_1	10	ATG	AGGAGG	5-10bp	0.566
k127_7734861_2	215	601	-1	95452_2	00	ATG	GGAGG	5-10bp	0.491
k127_7734861_3	1379	1480	-1	95452_3	01	Edge	None	None	0.569
k127_7734875_1	2	358	1	95453_1	10	Edge	None	None	0.255
k127_7734875_2	381	1313	1	95453_2	00	ATG	AGGAG	5-10bp	0.278
k127_7734875_3	1789	2352	1	95453_3	01	ATG	AGGAG	5-10bp	0.204
k127_7734911_1	1	891	-1	95454_1	10	ATG	None	None	0.531
k127_7734911_2	974	1777	1	95454_2	00	ATG	AAAAA	12bp	0.498
k127_7734911_3	1816	2367	1	95454_3	00	ATG	AAGAA	5bp	0.453
k127_7734911_4	2339	2599	-1	95454_4	01	Edge	None	None	0.460
k127_7734914_1	2	319	1	95455_1	10	Edge	None	None	0.528
k127_7734914_2	619	1842	1	95455_2	01	ATG	None	None	0.511
k127_7734943_1	41	1585	1	95456_1	00	ATG	GGAGG	5-10bp	0.539
k127_7734943_2	1582	1905	1	95456_2	01	GTG	GGA/GAG/AGG	5-10bp	0.546
k127_7734989_1	206	1612	1	95457_1	00	ATG	GGAG/GAGG	5-10bp	0.656
k127_7734989_2	1635	2384	-1	95457_2	00	ATG	None	None	0.528
k127_7734989_3	2673	2969	1	95457_3	01	GTG	None	None	0.704
k127_7735027_1	1	720	1	95458_1	10	Edge	None	None	0.544
k127_7735027_2	893	1042	-1	95458_2	00	ATG	AAAAA	12bp	0.340
k127_7735027_3	1349	2170	1	95458_3	00	ATG	TAAA	9bp	0.533
k127_7735027_4	2328	3236	1	95458_4	00	ATG	AAA	11bp	0.347
k127_7735027_5	3267	3413	-1	95458_5	01	Edge	None	None	0.476
k127_7735283_1	3	293	1	95459_1	10	Edge	None	None	0.536
k127_7735283_2	295	1143	1	95459_2	00	ATG	AGGAGG	5-10bp	0.512
k127_7735283_3	1140	2129	1	95459_3	00	ATG	None	None	0.563
k127_7735283_4	2146	2409	1	95459_4	01	ATG	AGGA	5-10bp	0.542
k127_7735310_1	2	1174	-1	95460_1	10	ATG	None	None	0.526
k127_7735328_1	83	1066	-1	95461_1	00	TTG	None	None	0.186
k127_7735328_2	1071	1163	-1	95461_2	01	Edge	None	None	0.204
k127_7735467_1	1	1311	1	95462_1	10	Edge	None	None	0.620
k127_7735467_2	1402	2325	-1	95462_2	00	TTG	AGGAG	5-10bp	0.596
k127_7735467_3	2318	3496	-1	95462_3	00	ATG	AGGA/GGAG/GAGG	11-12bp	0.597
k127_7735467_4	3683	3817	-1	95462_4	01	Edge	None	None	0.630
k127_7735501_1	2	334	1	95463_1	10	Edge	None	None	0.505
k127_7735501_2	399	965	-1	95463_2	00	ATG	AGGA	5-10bp	0.496
k127_7735501_3	1015	1587	-1	95463_3	01	Edge	None	None	0.506
k127_7735752_1	2	178	-1	95464_1	10	ATG	AGGAG	5-10bp	0.531
k127_7735752_2	433	1158	1	95464_2	01	ATG	None	None	0.559
k127_7735819_1	3	1283	1	95465_1	10	Edge	None	None	0.455
k127_7735819_2	1603	1830	1	95465_2	01	ATG	AAGAA	13bp	0.526
k127_7735993_1	492	686	-1	95466_1	00	ATG	None	None	0.477
k127_7735993_2	795	1406	1	95466_2	01	ATG	AAA	15bp	0.495
k127_7736117_1	1	1044	1	95467_1	10	Edge	None	None	0.398
k127_7736117_2	1099	3054	1	95467_2	01	ATG	GGAG/GAGG	5-10bp	0.376
k127_7736174_1	2	1267	1	95468_1	10	Edge	None	None	0.559
k127_7736174_2	1350	2141	1	95468_2	00	ATG	None	None	0.551
k127_7736204_1	1	291	-1	95469_1	10	ATG	GGAGG	5-10bp	0.495
k127_7736204_2	288	1133	-1	95469_2	01	Edge	None	None	0.506
k127_7736225_1	1	519	-1	95470_1	10	ATG	None	None	0.588
k127_7736225_2	554	1573	-1	95470_2	00	ATG	None	None	0.610
k127_7736225_3	1591	2352	-1	95470_3	01	Edge	None	None	0.589
k127_7736272_1	3	578	-1	95471_1	10	ATG	TAA	4bp	0.304
k127_7736272_2	699	2741	-1	95471_2	00	ATG	None	None	0.309
k127_7736272_3	2722	4026	-1	95471_3	00	ATG	TAA	8bp	0.301
k127_7736272_4	4122	5702	-1	95471_4	00	ATG	None	None	0.309
k127_7736272_5	5980	7611	1	95471_5	01	ATG	TAA	10bp	0.324
k127_7736283_1	1	522	1	95472_1	10	Edge	None	None	0.341
k127_7736283_2	552	1262	1	95472_2	01	ATG	TAA	12bp	0.323
k127_7736411_1	96	770	-1	95473_1	00	ATG	None	None	0.153
k127_7736411_2	794	1390	-1	95473_2	01	Edge	None	None	0.208
k127_7736514_1	380	1600	-1	95474_1	00	ATG	GGAG/GAGG	5-10bp	0.549
k127_7736514_2	1615	2682	-1	95474_2	00	ATG	None	None	0.519
k127_7736514_3	2762	4702	-1	95474_3	00	ATG	GGAG/GAGG	5-10bp	0.519
k127_7736514_4	4699	6060	-1	95474_4	00	TTG	GGAGG	5-10bp	0.524
k127_7736514_5	6057	6584	-1	95474_5	00	ATG	GGAGG	5-10bp	0.513
k127_7736514_6	6789	7346	-1	95474_6	00	ATG	AGGAG	5-10bp	0.613
k127_7736514_7	7288	7926	-1	95474_7	01	Edge	None	None	0.548
k127_7736526_1	1	1098	1	95475_1	10	Edge	None	None	0.555
k127_7736526_2	1157	1756	-1	95475_2	00	TTG	GGA/GAG/AGG	5-10bp	0.515
k127_7736526_3	2153	2314	1	95475_3	01	ATG	GGA/GAG/AGG	5-10bp	0.469
k127_7736647_1	3	845	-1	95476_1	10	ATG	None	None	0.590
k127_7736647_2	860	1213	-1	95476_2	01	Edge	None	None	0.590
k127_7736698_1	214	573	-1	95477_1	00	ATG	AATAA	10bp	0.186
k127_7736797_1	1	861	-1	95478_1	10	ATG	None	None	0.280
k127_7736797_2	864	1835	-1	95478_2	00	ATG	None	None	0.266
k127_7736797_3	1975	2469	1	95478_3	01	ATG	GGA/GAG/AGG	5-10bp	0.287
k127_7736902_1	2	211	-1	95479_1	10	ATG	TATAA	4bp	0.319
k127_7736902_2	228	1151	-1	95479_2	01	Edge	None	None	0.325
k127_7736920_1	71	406	1	95480_1	00	ATG	TAA	12bp	0.452
k127_7736920_2	1008	1121	1	95480_2	01	ATG	TAAA	13bp	0.491
k127_7737130_1	3	233	1	95481_1	10	Edge	None	None	0.485
k127_7737130_2	291	1028	1	95481_2	00	ATG	None	None	0.366
k127_7737130_3	1060	2586	1	95481_3	00	ATG	None	None	0.358
k127_7737130_4	2615	3781	1	95481_4	00	ATG	GGA/GAG/AGG	5-10bp	0.348
k127_7737130_5	3836	4999	1	95481_5	00	ATG	None	None	0.375
k127_7737130_6	5011	5259	1	95481_6	01	ATG	GGA/GAG/AGG	5-10bp	0.341
k127_7737384_1	2	2209	-1	95482_1	10	ATG	None	None	0.269
k127_7737467_1	3	1067	1	95483_1	11	Edge	None	None	0.316
k127_7737739_1	2	781	-1	95484_1	10	ATG	None	None	0.610
k127_7737739_2	970	1131	1	95484_2	01	ATG	AGGA	5-10bp	0.574
k127_7738092_1	3	365	1	95485_1	10	Edge	None	None	0.554
k127_7738092_2	501	1187	1	95485_2	01	ATG	AGGAG	3-4bp	0.525
k127_7738321_1	1	2331	1	95486_1	10	Edge	None	None	0.576
k127_7738321_2	2859	4823	1	95486_2	00	ATG	AGGAGG	5-10bp	0.593
k127_7738321_3	4974	6275	1	95486_3	00	GTG	AGGAG	5-10bp	0.535
k127_7738321_4	6497	7201	1	95486_4	01	ATG	AGGAGG	5-10bp	0.538
k127_7738536_1	46	657	-1	95487_1	00	ATG	TAA	9bp	0.487
k127_7738536_2	889	1101	1	95487_2	00	ATG	TAA	11bp	0.427
k127_7738536_3	1108	1458	1	95487_3	00	ATG	TAA	6bp	0.430
k127_7738536_4	1500	1595	1	95487_4	01	ATG	TAA	13bp	0.365
k127_7738581_1	2	814	1	95488_1	10	Edge	None	None	0.459
k127_7738632_1	2	223	-1	95489_1	10	ATG	AGGA	5-10bp	0.284
k127_7738632_2	238	669	-1	95489_2	00	ATG	AGGA	5-10bp	0.275
k127_7738632_3	690	2777	-1	95489_3	00	ATG	GGAG/GAGG	5-10bp	0.279
k127_7738632_4	2778	4691	-1	95489_4	00	ATG	AGGAG	5-10bp	0.286
k127_7738632_5	4713	5519	-1	95489_5	00	ATG	AGGAG	5-10bp	0.280
k127_7738632_6	5590	6267	-1	95489_6	00	TTG	GGAGG	5-10bp	0.239
k127_7738632_7	6293	7168	-1	95489_7	00	ATG	AGxAGG/AGGxGG	5-10bp	0.285
k127_7738632_8	7379	7822	1	95489_8	01	ATG	GGAGG	5-10bp	0.372
k127_7738699_1	2	268	-1	95490_1	10	ATG	None	None	0.532
k127_7738699_2	305	1459	-1	95490_2	01	Edge	None	None	0.458
k127_7738715_1	2	118	-1	95491_1	10	ATG	GGAG/GAGG	5-10bp	0.239
k127_7738715_2	218	1288	-1	95491_2	01	Edge	None	None	0.264
k127_7738754_1	1	723	1	95492_1	10	Edge	None	None	0.530
k127_7738754_2	743	2107	1	95492_2	01	ATG	AAA	13bp	0.536
k127_7738803_1	71	1288	-1	95493_1	00	ATG	AGGA	5-10bp	0.618
k127_7739131_1	1	432	1	95494_1	10	Edge	None	None	0.637
k127_7739131_2	459	1475	1	95494_2	00	ATG	None	None	0.599
k127_7739140_1	5	1447	-1	95495_1	01	Edge	None	None	0.446
k127_7739178_1	1	594	-1	95496_1	10	ATG	AGGAG	3-4bp	0.505
k127_7739178_2	658	1857	-1	95496_2	01	Edge	None	None	0.559
k127_7739257_1	2	358	1	95497_1	10	Edge	None	None	0.524
k127_7739257_2	355	795	1	95497_2	00	ATG	None	None	0.497
k127_7739257_3	810	1052	1	95497_3	01	ATG	AGGAG	5-10bp	0.564
k127_7739405_1	5	1228	-1	95498_1	01	Edge	None	None	0.560
k127_7739415_1	139	2004	1	95499_1	01	ATG	None	None	0.239
k127_7739479_1	258	644	1	95500_1	00	ATG	TAAA	8bp	0.421
k127_7739479_2	744	1736	1	95500_2	01	ATG	AAA	4bp	0.402
k127_7739521_1	2	202	1	95501_1	10	Edge	None	None	0.368
k127_7739521_2	205	1083	1	95501_2	00	ATG	None	None	0.347
k127_7739562_1	294	2033	1	95502_1	00	ATG	AGGAGG	5-10bp	0.441
k127_7739562_2	2026	2973	1	95502_2	00	ATG	GGAG/GAGG	5-10bp	0.434
k127_7739562_3	2966	3883	1	95502_3	00	ATG	AGGAG	5-10bp	0.399
k127_7739562_4	3916	4938	1	95502_4	00	ATG	AGGAGG	5-10bp	0.408
k127_7739562_5	5023	5502	1	95502_5	00	ATG	AGGAG	5-10bp	0.398
k127_7739562_6	5578	6000	1	95502_6	01	ATG	AGGAGG	5-10bp	0.411
k127_7739582_1	1	144	1	95503_1	10	Edge	None	None	0.465
k127_7739582_2	163	1092	1	95503_2	01	ATG	None	None	0.399
k127_7739655_1	1	444	1	95504_1	10	Edge	None	None	0.313
k127_7739655_2	473	712	1	95504_2	00	ATG	AGGAG	5-10bp	0.308
k127_7739655_3	727	1272	1	95504_3	01	ATG	GGAG/GAGG	5-10bp	0.339
k127_7739691_1	1	381	-1	95505_1	10	ATG	GGA/GAG/AGG	5-10bp	0.549
k127_7739691_2	481	744	-1	95505_2	00	TTG	AGGAGG	5-10bp	0.477
k127_7739691_3	906	1619	-1	95505_3	01	Edge	None	None	0.545
k127_7739699_1	3	1853	-1	95506_1	11	Edge	None	None	0.222
k127_7739710_1	2	1084	-1	95507_1	10	ATG	AATAA	13bp	0.524
k127_7739710_2	1145	1435	-1	95507_2	01	Edge	None	None	0.529
k127_7739730_1	2	739	1	95508_1	10	Edge	None	None	0.592
k127_7739730_2	679	942	1	95508_2	00	TTG	None	None	0.606
k127_7739730_3	973	2691	1	95508_3	00	ATG	AGGA	5-10bp	0.586
k127_7739730_4	2717	4741	1	95508_4	00	ATG	None	None	0.587
k127_7739730_5	4784	6421	1	95508_5	00	ATG	None	None	0.590
k127_7739730_6	6433	9627	1	95508_6	00	ATG	None	None	0.615
k127_7739730_7	9696	11429	1	95508_7	00	ATG	None	None	0.606
k127_7739730_8	12247	16149	1	95508_8	00	ATG	None	None	0.598
k127_7739730_9	16287	20129	1	95508_9	00	ATG	None	None	0.556
k127_7739730_10	20341	22395	1	95508_10	00	ATG	None	None	0.600
k127_7739730_11	22414	22605	1	95508_11	01	ATG	None	None	0.573
k127_7739745_1	1	252	-1	95509_1	10	ATG	AGGAG	5-10bp	0.524
k127_7739745_2	252	638	-1	95509_2	00	ATG	AGxAGG/AGGxGG	5-10bp	0.491
k127_7739745_3	642	737	-1	95509_3	00	ATG	GGAGG	5-10bp	0.469
k127_7739745_4	777	992	-1	95509_4	00	ATG	GGAG/GAGG	5-10bp	0.444
k127_7739745_5	1081	1299	1	95509_5	00	ATG	GGA/GAG/AGG	5-10bp	0.466
k127_7739745_6	1296	1637	1	95509_6	00	GTG	AGGAG	5-10bp	0.512
k127_7739745_7	1891	2034	-1	95509_7	00	ATG	GGA/GAG/AGG	5-10bp	0.507
k127_7739745_8	2035	2196	-1	95509_8	01	Edge	None	None	0.500
k127_7739896_1	90	956	-1	95510_1	00	ATG	AGGAG	5-10bp	0.571
k127_7739896_2	983	1315	-1	95510_2	01	Edge	None	None	0.565
k127_7739932_1	1	426	-1	95511_1	10	ATG	AAA	13bp	0.493
k127_7739932_2	604	1125	-1	95511_2	00	ATG	None	None	0.504
k127_7739932_3	1148	1288	1	95511_3	01	ATG	None	None	0.496
k127_7740119_1	3	176	1	95512_1	10	Edge	None	None	0.276
k127_7740119_2	176	898	1	95512_2	00	ATG	AGGA	5-10bp	0.314
k127_7740119_3	911	1930	1	95512_3	00	ATG	GGA/GAG/AGG	5-10bp	0.331
k127_7740119_4	1943	2275	1	95512_4	01	ATG	AGGAG	5-10bp	0.282
k127_7740178_1	3	1316	1	95513_1	11	Edge	None	None	0.212
k127_7740427_1	2	448	1	95514_1	10	Edge	None	None	0.566
k127_7740427_2	467	1000	-1	95514_2	00	ATG	None	None	0.464
k127_7740427_3	1195	1518	-1	95514_3	01	Edge	None	None	0.552
k127_7740441_1	1	1020	-1	95515_1	10	ATG	AGGAGG	5-10bp	0.468
k127_7740441_2	1017	1175	-1	95515_2	01	Edge	None	None	0.421
k127_7740603_1	2	820	1	95516_1	10	Edge	None	None	0.589
k127_7740603_2	841	1488	1	95516_2	00	GTG	AGGAGG	5-10bp	0.585
k127_7740603_3	1534	2208	1	95516_3	00	ATG	3Base/5BMM	13-15bp	0.557
k127_7740603_4	2796	4892	-1	95516_4	00	ATG	None	None	0.444
k127_7740603_5	5509	6030	1	95516_5	00	ATG	None	None	0.456
k127_7740637_1	50	304	-1	95517_1	00	ATG	None	None	0.243
k127_7740637_2	285	521	-1	95517_2	00	ATG	None	None	0.236
k127_7740637_3	518	727	-1	95517_3	00	ATG	None	None	0.257
k127_7740637_4	733	1362	-1	95517_4	00	ATG	None	None	0.281
k127_7740637_5	1476	2015	-1	95517_5	01	Edge	None	None	0.394
k127_7740720_1	1	1113	-1	95518_1	10	ATG	None	None	0.492
k127_7740720_2	1169	1636	-1	95518_2	00	ATG	None	None	0.502
k127_7740765_1	1	303	1	95519_1	10	Edge	None	None	0.564
k127_7740765_2	1432	1545	1	95519_2	01	ATG	None	None	0.351
k127_7740933_1	3	1289	1	95520_1	11	Edge	None	None	0.215
k127_7740956_1	3	1007	1	95521_1	11	Edge	None	None	0.469
k127_7741112_1	1	612	-1	95522_1	10	ATG	TAA	15bp	0.404
k127_7741112_2	633	1469	-1	95522_2	01	Edge	None	None	0.407
k127_7741131_1	19	420	-1	95523_1	00	TTG	GGA/GAG/AGG	5-10bp	0.391
k127_7741131_2	362	964	-1	95523_2	00	TTG	GGAG/GAGG	5-10bp	0.411
k127_7741131_3	957	1064	-1	95523_3	01	Edge	None	None	0.343
k127_7741182_1	1	480	-1	95524_1	10	ATG	AGGAG	5-10bp	0.496
k127_7741182_2	477	1016	-1	95524_2	01	Edge	None	None	0.496
k127_7741234_1	3	1682	-1	95525_1	11	Edge	None	None	0.476
k127_7741381_1	3	1382	-1	95526_1	10	ATG	None	None	0.550
k127_7741381_2	1487	2107	1	95526_2	01	ATG	None	None	0.510
k127_7741411_1	2	436	-1	95527_1	10	ATG	GGA/GAG/AGG	5-10bp	0.303
k127_7741411_2	684	1865	-1	95527_2	00	ATG	AGGA	5-10bp	0.292
k127_7741411_3	2089	3204	1	95527_3	00	ATG	None	None	0.260
k127_7741411_4	3206	3475	1	95527_4	00	ATG	GGAG/GAGG	5-10bp	0.319
k127_7741411_5	3500	3643	-1	95527_5	01	Edge	None	None	0.396
k127_7741535_1	1	123	1	95528_1	10	Edge	None	None	0.488
k127_7741535_2	116	616	1	95528_2	00	ATG	None	None	0.531
k127_7741535_3	613	1395	1	95528_3	01	GTG	None	None	0.550
k127_7741560_1	3	1118	-1	95529_1	10	ATG	GGAG/GAGG	5-10bp	0.345
k127_7741560_2	1197	1439	-1	95529_2	01	Edge	None	None	0.342
k127_7741606_1	3	95	-1	95530_1	10	TTG	TAAAAA	12bp	0.505
k127_7741606_2	92	1018	-1	95530_2	01	Edge	None	None	0.426
k127_7741618_1	122	1222	-1	95531_1	01	Edge	None	None	0.141
k127_7741728_1	3	1508	-1	95532_1	10	ATG	None	None	0.396
k127_7741728_2	1599	1730	1	95532_2	01	ATG	GGA/GAG/AGG	11-12bp	0.394
k127_7741808_1	6	1376	-1	95533_1	00	ATG	GGA/GAG/AGG	5-10bp	0.259
k127_7741808_2	1565	2014	1	95533_2	00	ATG	GGAG/GAGG	5-10bp	0.258
k127_7741808_3	2021	2560	1	95533_3	01	ATG	None	None	0.202
k127_7741881_1	510	4616	1	95534_1	00	ATG	GGAG/GAGG	5-10bp	0.647
k127_7741881_2	4746	5216	-1	95534_2	00	ATG	AGGAG	5-10bp	0.439
k127_7741897_1	1	816	-1	95535_1	10	ATG	AAA	3bp	0.331
k127_7741897_2	937	2436	-1	95535_2	00	ATG	AATAA	13bp	0.303
k127_7741897_3	2450	3133	-1	95535_3	00	ATG	None	None	0.333
k127_7741897_4	3273	3512	-1	95535_4	01	Edge	None	None	0.346
k127_7742041_1	3	212	-1	95536_1	10	ATG	GGA/GAG/AGG	11-12bp	0.386
k127_7742041_2	197	667	-1	95536_2	00	ATG	GGA/GAG/AGG	11-12bp	0.448
k127_7742041_3	769	1140	-1	95536_3	00	ATG	GGAG/GAGG	5-10bp	0.406
k127_7742041_4	1154	1615	-1	95536_4	00	ATG	GGA/GAG/AGG	5-10bp	0.403
k127_7742041_5	1770	2093	1	95536_5	01	ATG	GGAGG	5-10bp	0.448
k127_7742064_1	1	411	1	95537_1	10	Edge	None	None	0.399
k127_7742064_2	417	1346	1	95537_2	00	ATG	GGAG/GAGG	5-10bp	0.442
k127_7742396_1	24	812	-1	95538_1	00	ATG	AGGA	5-10bp	0.343
k127_7742396_2	814	1419	-1	95538_2	01	Edge	None	None	0.388
k127_7742412_1	3	872	-1	95539_1	10	ATG	AATAA	10bp	0.252
k127_7742418_1	1	1041	1	95540_1	11	Edge	None	None	0.439
k127_7742458_1	2	1492	1	95541_1	10	Edge	None	None	0.406
k127_7742468_1	1	120	-1	95542_1	10	GTG	AGGAG	5-10bp	0.433
k127_7742468_2	215	1087	-1	95542_2	01	Edge	None	None	0.482
k127_7742673_1	3	248	1	95543_1	10	Edge	None	None	0.228
k127_7742673_2	552	920	1	95543_2	00	ATG	TAA	8bp	0.241
k127_7742725_1	2	397	1	95544_1	10	Edge	None	None	0.553
k127_7742725_2	394	933	1	95544_2	00	ATG	GGAG/GAGG	5-10bp	0.530
k127_7742725_3	906	1679	1	95544_3	00	GTG	None	None	0.550
k127_7742725_4	2094	2528	1	95544_4	00	ATG	GGxGG	5-10bp	0.566
k127_7742739_1	3	278	-1	95545_1	10	ATG	AGGA	5-10bp	0.449
k127_7742739_2	413	1411	1	95545_2	00	ATG	AGGAG	5-10bp	0.456
k127_7742739_3	1428	1562	1	95545_3	01	ATG	AGGA	5-10bp	0.415
k127_7742888_1	2	1114	-1	95546_1	10	ATG	None	None	0.485
k127_7742888_2	1190	3112	1	95546_2	01	ATG	None	None	0.484
k127_7742932_1	3	164	1	95547_1	10	Edge	None	None	0.623
k127_7742932_2	249	878	1	95547_2	00	ATG	AGGAGG	5-10bp	0.475
k127_7742932_3	1123	1299	-1	95547_3	01	Edge	None	None	0.542
k127_7742981_1	3	1058	-1	95548_1	10	ATG	GGA/GAG/AGG	5-10bp	0.213
k127_7742981_2	1060	1344	-1	95548_2	01	Edge	None	None	0.232
k127_7743045_1	3	509	-1	95549_1	10	ATG	None	None	0.353
k127_7743045_2	523	1062	-1	95549_2	00	ATG	AGGAG	5-10bp	0.320
k127_7743186_1	158	346	-1	95550_1	00	ATG	TAA	7bp	0.190
k127_7743250_1	3	1172	1	95551_1	11	Edge	None	None	0.277
k127_7743305_1	2	916	-1	95552_1	10	ATG	GGAG/GAGG	5-10bp	0.261
k127_7743305_2	909	1811	-1	95552_2	00	ATG	None	None	0.225
k127_7743305_3	1820	2377	-1	95552_3	01	Edge	None	None	0.292
k127_7743447_1	2	1216	1	95553_1	11	Edge	None	None	0.313
k127_7743467_1	1	909	-1	95554_1	10	ATG	AGGAGG	5-10bp	0.326
k127_7743467_2	1023	1232	-1	95554_2	01	Edge	None	None	0.357
k127_7743502_1	147	653	-1	95555_1	00	ATG	None	None	0.288
k127_7743502_2	942	2477	-1	95555_2	01	Edge	None	None	0.344
k127_7743637_1	3	275	-1	95556_1	10	TTG	TAA	12bp	0.447
k127_7743637_2	389	2233	-1	95556_2	00	ATG	TAA	11bp	0.464
k127_7743637_3	2237	2734	-1	95556_3	00	ATG	TAA	3bp	0.422
k127_7743637_4	2848	2958	-1	95556_4	01	Edge	None	None	0.414
k127_7743741_1	1	192	1	95557_1	10	Edge	None	None	0.505
k127_7743741_2	229	1386	1	95557_2	01	ATG	3Base/5BMM	13-15bp	0.526
k127_7743760_1	3	515	1	95558_1	10	Edge	None	None	0.448
k127_7743760_2	545	1228	1	95558_2	00	ATG	TAA	11bp	0.474
k127_7743760_3	1264	1566	1	95558_3	00	ATG	TAAA	12bp	0.389
k127_7743760_4	1623	1844	1	95558_4	01	ATG	TAAA	14bp	0.464
k127_7744008_1	3	1202	1	95559_1	10	Edge	None	None	0.538
k127_7744222_1	110	268	-1	95560_1	00	ATG	GGAGG	5-10bp	0.327
k127_7744222_2	614	1531	1	95560_2	01	ATG	AGGAG	5-10bp	0.427
k127_7744533_1	680	1036	1	95561_1	01	ATG	GGAG/GAGG	5-10bp	0.255
k127_7744561_1	2	1000	1	95562_1	10	Edge	None	None	0.369
k127_7744561_2	1107	1715	1	95562_2	00	TTG	TAA	12bp	0.489
k127_7744561_3	1936	2079	1	95562_3	01	ATG	AAAA	4bp	0.451
k127_7744630_1	481	750	-1	95563_1	00	ATG	GGA/GAG/AGG	11-12bp	0.444
k127_7744630_2	750	1031	-1	95563_2	00	ATG	AGxAGG/AGGxGG	5-10bp	0.457
k127_7744667_1	3	350	1	95564_1	10	Edge	None	None	0.468
k127_7744667_2	530	1027	1	95564_2	01	ATG	TAA	9bp	0.390
k127_7744739_1	1	1527	1	95565_1	10	Edge	None	None	0.587
k127_7744739_2	1517	1711	1	95565_2	01	ATG	None	None	0.559
k127_7744753_1	1	843	1	95566_1	10	Edge	None	None	0.600
k127_7744753_2	847	1008	1	95566_2	01	ATG	AGGAGG	5-10bp	0.636
k127_7744873_1	1	1554	1	95567_1	11	Edge	None	None	0.431
k127_7744896_1	2	859	1	95568_1	10	Edge	None	None	0.535
k127_7744896_2	883	1167	1	95568_2	01	GTG	GGAG/GAGG	5-10bp	0.516
k127_7744898_1	1	222	-1	95569_1	10	ATG	None	None	0.536
k127_7744898_2	294	1127	-1	95569_2	00	GTG	None	None	0.464
k127_7744898_3	1155	1778	-1	95569_3	01	Edge	None	None	0.466
k127_7744915_1	2	865	-1	95570_1	10	ATG	AAAAA	12bp	0.438
k127_7745122_1	675	1451	1	95571_1	01	ATG	GGAG/GAGG	5-10bp	0.450
k127_7745182_1	1	588	1	95572_1	10	Edge	None	None	0.444
k127_7745182_2	605	1369	1	95572_2	00	ATG	GGA/GAG/AGG	5-10bp	0.392
k127_7745388_1	2	709	1	95573_1	10	Edge	None	None	0.547
k127_7745388_2	744	1706	1	95573_2	01	ATG	None	None	0.520
k127_7745428_1	1	1236	1	95574_1	10	Edge	None	None	0.448
k127_7745428_2	1240	1443	-1	95574_2	00	ATG	GGA/GAG/AGG	5-10bp	0.284
k127_7745428_3	1599	1844	-1	95574_3	00	ATG	GGAGG	5-10bp	0.350
k127_7745428_4	1845	2321	-1	95574_4	00	ATG	AGxAGG/AGGxGG	5-10bp	0.342
k127_7745428_5	2439	2696	1	95574_5	00	ATG	None	None	0.446
k127_7745428_6	2777	2929	1	95574_6	01	ATG	4Base/6BMM	13-15bp	0.503
k127_7745520_1	3	1367	1	95575_1	10	Edge	None	None	0.474
k127_7745520_2	1369	1962	1	95575_2	01	ATG	AGGAGG	5-10bp	0.495
k127_7745695_1	2	1822	-1	95576_1	11	Edge	None	None	0.287
k127_7745700_1	2	1243	-1	95577_1	11	Edge	None	None	0.184
k127_7745714_1	2	373	1	95578_1	10	Edge	None	None	0.516
k127_7745714_2	627	1940	-1	95578_2	00	ATG	AGGAG	5-10bp	0.459
k127_7745714_3	2170	2670	1	95578_3	01	ATG	GGA/GAG/AGG	5-10bp	0.435
k127_7745737_1	1	90	-1	95579_1	10	GTG	AGGA	5-10bp	0.478
k127_7745737_2	128	1339	1	95579_2	01	ATG	GGAGG	5-10bp	0.553
k127_7745860_1	1	906	1	95580_1	10	Edge	None	None	0.357
k127_7745860_2	967	1515	1	95580_2	01	ATG	GGA/GAG/AGG	5-10bp	0.357
k127_7745976_1	3	233	-1	95581_1	10	ATG	AAAA	13bp	0.506
k127_7745976_2	321	734	-1	95581_2	00	ATG	None	None	0.543
k127_7745976_3	810	1007	-1	95581_3	01	Edge	None	None	0.571
k127_7745977_1	2	1033	-1	95582_1	11	Edge	None	None	0.384
k127_7746127_1	3	506	1	95583_1	10	Edge	None	None	0.444
k127_7746127_2	510	779	1	95583_2	00	ATG	TAA	3bp	0.400
k127_7746127_3	783	2834	1	95583_3	00	ATG	TAAAA	14bp	0.430
k127_7746127_4	2839	3441	1	95583_4	00	ATG	None	None	0.406
k127_7746127_5	3481	4284	1	95583_5	00	ATG	TAAAAA	9bp	0.463
k127_7746127_6	4318	5934	1	95583_6	01	ATG	TAAA	11bp	0.399
k127_7746262_1	3	1184	-1	95584_1	10	ATG	None	None	0.512
k127_7746262_2	1418	2164	-1	95584_2	01	Edge	None	None	0.593
k127_7746390_1	2	1099	-1	95585_1	11	Edge	None	None	0.597
k127_7746743_1	104	1453	1	95586_1	00	ATG	None	None	0.468
k127_7746743_2	1589	2572	1	95586_2	01	ATG	AAAA	5bp	0.536
k127_7746846_1	72	1016	-1	95587_1	00	TTG	GGAGG	5-10bp	0.443
k127_7746846_2	1097	1234	-1	95587_2	01	Edge	None	None	0.558
k127_7746872_1	1	183	1	95588_1	10	Edge	None	None	0.301
k127_7746872_2	193	1128	1	95588_2	01	ATG	AGGAG	5-10bp	0.333
k127_7746939_1	65	895	-1	95589_1	00	ATG	None	None	0.261
k127_7746939_2	888	1424	-1	95589_2	00	ATG	AGGA/GGAG/GAGG	11-12bp	0.294
k127_7746939_3	1430	2107	-1	95589_3	00	ATG	AGGAG	5-10bp	0.291
k127_7746939_4	2114	3031	-1	95589_4	01	Edge	None	None	0.340
k127_7747036_1	3	1055	1	95590_1	11	Edge	None	None	0.545
k127_7747074_1	2	160	1	95591_1	10	Edge	None	None	0.440
k127_7747074_2	226	741	-1	95591_2	00	ATG	AAA	3bp	0.535
k127_7747074_3	895	1035	1	95591_3	01	ATG	None	None	0.390
k127_7747236_1	34	378	-1	95592_1	00	ATG	None	None	0.420
k127_7747236_2	466	1389	1	95592_2	00	ATG	AAAA	14bp	0.468
k127_7747236_3	1415	1723	1	95592_3	00	ATG	None	None	0.489
k127_7747236_4	1791	2693	1	95592_4	00	ATG	None	None	0.482
k127_7747236_5	2697	3356	-1	95592_5	00	ATG	None	None	0.468
k127_7747236_6	3411	4019	1	95592_6	00	ATG	None	None	0.473
k127_7747236_7	4068	4496	1	95592_7	00	ATG	None	None	0.445
k127_7747236_8	4501	5820	1	95592_8	00	ATG	None	None	0.489
k127_7747236_9	5838	6755	1	95592_9	00	TTG	AAAA	14bp	0.474
k127_7747236_10	6759	7925	-1	95592_10	00	ATG	AAAA	13bp	0.458
k127_7747236_11	7922	8971	-1	95592_11	01	Edge	None	None	0.473
k127_7747269_1	183	698	1	95593_1	00	ATG	None	None	0.211
k127_7747269_2	707	1672	1	95593_2	01	ATG	None	None	0.225
k127_7747317_1	2	1075	1	95594_1	11	Edge	None	None	0.440
k127_7747486_1	2	1087	-1	95595_1	11	Edge	None	None	0.374
k127_7747500_1	141	1319	-1	95596_1	01	Edge	None	None	0.294
k127_7747616_1	1	192	-1	95597_1	10	ATG	None	None	0.625
k127_7747616_2	419	733	1	95597_2	00	ATG	GGAG/GAGG	5-10bp	0.533
k127_7747616_3	803	1540	1	95597_3	01	GTG	None	None	0.610
k127_7747714_1	3	488	1	95598_1	10	Edge	None	None	0.393
k127_7747714_2	491	1084	1	95598_2	01	TTG	TAAA	12bp	0.391
k127_7747915_1	2	274	-1	95600_1	10	ATG	None	None	0.571
k127_7747915_2	271	798	-1	95600_2	00	ATG	None	None	0.557
k127_7747915_3	1448	2155	1	95600_3	00	ATG	None	None	0.552
k127_7747915_4	2321	2593	1	95600_4	01	ATG	None	None	0.560
k127_7747931_1	2	184	-1	95601_1	10	ATG	AGGAG	5-10bp	0.350
k127_7747931_2	323	1573	-1	95601_2	01	Edge	None	None	0.360
k127_7747996_1	1	717	-1	95602_1	10	ATG	None	None	0.368
k127_7747996_2	729	1076	-1	95602_2	01	Edge	None	None	0.368
k127_7748136_1	3	383	1	95603_1	10	Edge	None	None	0.297
k127_7748136_2	386	1099	1	95603_2	00	ATG	None	None	0.294
k127_7748136_3	1099	1668	1	95603_3	00	ATG	AGGAG	3-4bp	0.346
k127_7748136_4	1768	2472	1	95603_4	00	ATG	None	None	0.335
k127_7748136_5	2495	3496	1	95603_5	00	ATG	None	None	0.237
k127_7748136_6	3499	3708	1	95603_6	00	ATG	None	None	0.262
k127_7748136_7	3760	3879	1	95603_7	00	ATG	None	None	0.242
k127_7748136_8	3883	4023	1	95603_8	00	ATG	None	None	0.262
k127_7748157_1	2	145	1	95604_1	10	Edge	None	None	0.486
k127_7748157_2	156	1031	-1	95604_2	01	Edge	None	None	0.470
k127_7748312_1	3	173	1	95605_1	10	Edge	None	None	0.520
k127_7748312_2	199	1044	1	95605_2	01	GTG	AATAA	14bp	0.548
k127_7748511_1	3	1055	-1	95606_1	10	ATG	None	None	0.176
k127_7748511_2	1189	2391	-1	95606_2	00	ATG	AGxAG	5-10bp	0.223
k127_7748549_1	2	103	-1	95607_1	10	ATG	None	None	0.471
k127_7748549_2	103	1053	-1	95607_2	00	ATG	TAA	12bp	0.473
k127_7748549_3	1165	1791	1	95607_3	01	ATG	TAA	13bp	0.493
k127_7748645_1	3	377	-1	95608_1	10	ATG	AGGAG	5-10bp	0.312
k127_7748645_2	443	913	-1	95608_2	00	TTG	None	None	0.304
k127_7748645_3	903	1211	-1	95608_3	01	Edge	None	None	0.307
k127_7748662_1	1	1167	-1	95609_1	10	ATG	TAAAAA	9bp	0.494
k127_7748838_1	1	1143	1	95610_1	11	Edge	None	None	0.420
k127_7748910_1	366	1094	1	95611_1	00	ATG	GGA/GAG/AGG	5-10bp	0.346
k127_7748910_2	1353	2471	1	95611_2	00	ATG	None	None	0.407
k127_7748910_3	2490	2849	1	95611_3	01	ATG	GGA/GAG/AGG	5-10bp	0.558
k127_7748987_1	2	553	1	95612_1	10	Edge	None	None	0.413
k127_7748987_2	684	881	1	95612_2	00	ATG	GGA/GAG/AGG	5-10bp	0.298
k127_7748987_3	995	1234	1	95612_3	00	ATG	GGAG/GAGG	5-10bp	0.292
k127_7749247_1	2	595	1	95613_1	10	Edge	None	None	0.554
k127_7749247_2	656	1027	-1	95613_2	01	Edge	None	None	0.465
k127_7749299_1	2	1546	-1	95614_1	11	Edge	None	None	0.443
k127_7749353_1	1	126	1	95615_1	10	Edge	None	None	0.389
k127_7749353_2	141	608	1	95615_2	00	ATG	None	None	0.429
k127_7749353_3	713	1111	1	95615_3	00	ATG	None	None	0.306
k127_7749353_4	1198	1440	1	95615_4	01	ATG	None	None	0.358
k127_7749484_1	108	320	1	95616_1	00	ATG	AATAA	7bp	0.258
k127_7749484_2	357	2210	1	95616_2	00	ATG	None	None	0.251
k127_7749484_3	2325	2531	1	95616_3	00	ATG	AAAA	11bp	0.193
k127_7749517_1	3	2720	1	95617_1	11	Edge	None	None	0.493
k127_7749586_1	2	412	-1	95618_1	10	ATG	None	None	0.382
k127_7749586_2	1301	1687	1	95618_2	01	ATG	None	None	0.607
k127_7749699_1	141	422	-1	95619_1	00	ATG	None	None	0.585
k127_7749699_2	472	1266	-1	95619_2	00	ATG	None	None	0.647
k127_7749801_1	3	1079	1	95620_1	11	Edge	None	None	0.486
k127_7749809_1	1	564	-1	95621_1	10	ATG	None	None	0.512
k127_7749809_2	596	2119	-1	95621_2	00	ATG	None	None	0.514
k127_7749809_3	2123	2329	-1	95621_3	01	Edge	None	None	0.483
k127_7749893_1	2	1801	-1	95622_1	10	ATG	AGGAG	5-10bp	0.348
k127_7749893_2	1826	2446	-1	95622_2	00	ATG	AGGA	5-10bp	0.312
k127_7749893_3	2560	2646	-1	95622_3	01	Edge	None	None	0.218
k127_7750046_1	3	533	-1	95623_1	10	ATG	None	None	0.384
k127_7750046_2	597	1313	-1	95623_2	00	ATG	AGGAG	5-10bp	0.336
k127_7750046_3	1336	1536	-1	95623_3	01	Edge	None	None	0.348
k127_7750114_1	1	435	-1	95624_1	10	ATG	GGAG/GAGG	5-10bp	0.262
k127_7750114_2	425	1177	-1	95624_2	00	ATG	GGAGG	5-10bp	0.203
k127_7750114_3	1238	1312	-1	95624_3	01	Edge	None	None	0.173
k127_7750190_1	3	1160	-1	95625_1	11	Edge	None	None	0.393
k127_7750346_1	1	1047	-1	95626_1	10	ATG	None	None	0.602
k127_7750346_2	1082	2698	-1	95626_2	00	ATG	None	None	0.629
k127_7750346_3	2700	3368	-1	95626_3	00	TTG	None	None	0.619
k127_7750346_4	3381	3902	-1	95626_4	01	Edge	None	None	0.634
k127_7750427_1	3	143	1	95627_1	10	Edge	None	None	0.199
k127_7750427_2	158	1249	1	95627_2	01	ATG	AGxAGG/AGGxGG	5-10bp	0.261
k127_7750776_1	2	394	1	95628_1	10	Edge	None	None	0.318
k127_7750776_2	391	1125	1	95628_2	00	ATG	GGAG/GAGG	5-10bp	0.298
k127_7750776_3	1146	1298	-1	95628_3	00	ATG	AGGAG	5-10bp	0.209
k127_7750776_4	1377	1631	1	95628_4	00	ATG	None	None	0.290
k127_7750776_5	1700	2254	-1	95628_5	00	ATG	GGAG/GAGG	5-10bp	0.362
k127_7750776_6	2254	2841	-1	95628_6	01	Edge	None	None	0.413
k127_7750854_1	3	854	1	95629_1	10	Edge	None	None	0.404
k127_7750854_2	1022	1939	1	95629_2	00	TTG	GGAG/GAGG	5-10bp	0.391
k127_7750854_3	1990	2646	1	95629_3	00	ATG	GGAG/GAGG	5-10bp	0.417
k127_7750854_4	2639	3610	1	95629_4	00	ATG	GGxGG	5-10bp	0.362
k127_7750854_5	3603	4070	1	95629_5	00	ATG	GGxGG	5-10bp	0.402
k127_7750948_1	1	888	1	95630_1	10	Edge	None	None	0.313
k127_7750948_2	842	1024	1	95630_2	01	ATG	None	None	0.273
k127_7750962_1	131	1237	-1	95631_1	00	ATG	AATAA	15bp	0.228
k127_7751107_1	3	185	1	95632_1	10	Edge	None	None	0.131
k127_7751107_2	178	411	1	95632_2	00	TTG	None	None	0.239
k127_7751107_3	768	1349	1	95632_3	00	ATG	None	None	0.177
k127_7751115_1	3	896	1	95633_1	10	Edge	None	None	0.322
k127_7751115_2	913	1623	1	95633_2	00	ATG	AGGA	5-10bp	0.384
k127_7751115_3	1682	2026	1	95633_3	00	ATG	None	None	0.336
k127_7751115_4	2095	2484	-1	95633_4	00	ATG	GGA/GAG/AGG	5-10bp	0.305
k127_7751115_5	2501	3007	-1	95633_5	00	ATG	GGAG/GAGG	5-10bp	0.345
k127_7751115_6	3102	3878	1	95633_6	00	ATG	None	None	0.342
k127_7751115_7	3845	4651	1	95633_7	00	ATG	AGGA/GGAG/GAGG	11-12bp	0.332
k127_7751115_8	4671	5177	-1	95633_8	00	ATG	GGA/GAG/AGG	5-10bp	0.367
k127_7751115_9	5304	6683	-1	95633_9	01	Edge	None	None	0.355
k127_7751172_1	516	1544	1	95634_1	01	ATG	None	None	0.587
k127_7751308_1	1	150	1	95635_1	10	Edge	None	None	0.407
k127_7751308_2	110	1438	1	95635_2	00	ATG	TAA	14bp	0.487
k127_7751366_1	2	1423	1	95636_1	11	Edge	None	None	0.371
k127_7751455_1	2	481	-1	95637_1	10	ATG	AAAAAA	15bp	0.575
k127_7751455_2	534	1193	-1	95637_2	01	Edge	None	None	0.524
k127_7751494_1	1	213	1	95638_1	10	Edge	None	None	0.526
k127_7751494_2	333	1979	-1	95638_2	00	ATG	AGGAGG	5-10bp	0.486
k127_7751494_3	2072	2278	-1	95638_3	00	ATG	AGGA	5-10bp	0.473
k127_7751494_4	2314	3786	-1	95638_4	00	TTG	AGGAGG	5-10bp	0.493
k127_7751494_5	3752	4099	-1	95638_5	00	ATG	AGGAGG	5-10bp	0.483
k127_7751494_6	4334	4684	-1	95638_6	00	ATG	AGGAGG	5-10bp	0.516
k127_7751494_7	4836	5036	-1	95638_7	00	ATG	AGGAGG	5-10bp	0.498
k127_7751494_8	5218	6153	-1	95638_8	00	ATG	AGGAGG	5-10bp	0.509
k127_7751494_9	6480	6686	1	95638_9	00	ATG	GGAG/GAGG	5-10bp	0.473
k127_7751494_10	6740	7183	1	95638_10	00	TTG	GGAG/GAGG	5-10bp	0.651
k127_7751494_11	7129	7674	1	95638_11	00	ATG	None	None	0.612
k127_7751539_1	158	3145	-1	95639_1	00	ATG	None	None	0.216
k127_7751550_1	3	341	1	95640_1	10	Edge	None	None	0.572
k127_7751550_2	487	1071	1	95640_2	01	ATG	AGGA	5-10bp	0.532
k127_7751589_1	2	463	1	95641_1	10	Edge	None	None	0.448
k127_7751589_2	510	1013	1	95641_2	00	ATG	None	None	0.413
k127_7751589_3	988	2592	-1	95641_3	00	ATG	None	None	0.480
k127_7751589_4	2596	2805	-1	95641_4	01	Edge	None	None	0.443
k127_7751656_1	2	388	1	95642_1	10	Edge	None	None	0.460
k127_7751656_2	516	1154	1	95642_2	01	ATG	None	None	0.471
k127_7751676_1	1	1008	-1	95643_1	10	ATG	None	None	0.233
k127_7751725_1	1	1452	-1	95644_1	11	Edge	None	None	0.249
k127_7751865_1	3	488	-1	95645_1	10	ATG	None	None	0.556
k127_7751865_2	572	1015	-1	95645_2	01	Edge	None	None	0.552
k127_7751910_1	2	901	1	95646_1	10	Edge	None	None	0.477
k127_7751910_2	918	1436	1	95646_2	00	ATG	None	None	0.482
k127_7751910_3	1464	2402	1	95646_3	00	ATG	None	None	0.480
k127_7751910_4	2603	3751	1	95646_4	00	ATG	None	None	0.499
k127_7751910_5	3764	4813	1	95646_5	00	ATG	AAAA	15bp	0.465
k127_7751910_6	4882	5619	1	95646_6	00	ATG	None	None	0.481
k127_7751910_7	5675	6166	1	95646_7	01	ATG	None	None	0.455
k127_7751928_1	1	228	1	95647_1	10	Edge	None	None	0.566
k127_7751928_2	225	740	1	95647_2	00	GTG	GGA/GAG/AGG	5-10bp	0.539
k127_7751928_3	867	1520	1	95647_3	01	ATG	AGGA	5-10bp	0.540
k127_7751942_1	1	615	-1	95648_1	10	ATG	AAAA	15bp	0.541
k127_7751942_2	1108	1470	1	95648_2	00	ATG	TAA	11bp	0.493
k127_7751942_3	1508	1687	1	95648_3	01	ATG	AACAA	11bp	0.478
k127_7752058_1	82	2496	1	95649_1	01	ATG	None	None	0.211
k127_7752083_1	2	718	-1	95650_1	10	ATG	None	None	0.643
k127_7752083_2	715	1029	-1	95650_2	01	Edge	None	None	0.606
k127_7752163_1	97	1344	1	95651_1	00	GTG	AGGAG	5-10bp	0.625
k127_7752163_2	1344	1421	1	95651_2	01	ATG	AGGA/GGAG/GAGG	11-12bp	0.628
k127_7752359_1	133	1212	-1	95652_1	01	Edge	None	None	0.250
k127_7752442_1	1	147	1	95653_1	10	Edge	None	None	0.299
k127_7752442_2	144	1208	-1	95653_2	01	Edge	None	None	0.282
k127_7752628_1	1	300	1	95654_1	10	Edge	None	None	0.567
k127_7752628_2	290	943	1	95654_2	00	GTG	AGGA	5-10bp	0.599
k127_7752628_3	945	1412	-1	95654_3	01	Edge	None	None	0.575
k127_7752669_1	1	672	1	95655_1	10	Edge	None	None	0.299
k127_7752669_2	674	1042	1	95655_2	01	ATG	AGGAG	5-10bp	0.285
k127_7752722_1	3	1490	-1	95656_1	11	Edge	None	None	0.443
k127_7752762_1	469	1419	1	95657_1	01	ATG	None	None	0.620
k127_7752942_1	2	748	1	95658_1	10	Edge	None	None	0.352
k127_7752942_2	735	1712	1	95658_2	00	ATG	TATAA	11bp	0.347
k127_7753017_1	62	454	1	95659_1	00	ATG	AGGAG	5-10bp	0.399
k127_7753017_2	451	810	1	95659_2	00	ATG	GGAGG	5-10bp	0.372
k127_7753017_3	908	1153	1	95659_3	00	ATG	GGAGG	5-10bp	0.341
k127_7753017_4	1310	1498	-1	95659_4	01	Edge	None	None	0.487
k127_7753089_1	1	81	1	95660_1	10	Edge	None	None	0.593
k127_7753089_2	210	740	-1	95660_2	00	ATG	None	None	0.552
k127_7753089_3	839	2176	-1	95660_3	00	ATG	None	None	0.599
k127_7753110_1	3	833	-1	95661_1	10	ATG	None	None	0.294
k127_7753110_2	797	1141	-1	95661_2	01	Edge	None	None	0.281
k127_7753294_1	1	834	1	95662_1	10	Edge	None	None	0.597
k127_7753294_2	982	1068	1	95662_2	01	ATG	AGGA	5-10bp	0.609
k127_7753312_1	2	262	-1	95663_1	10	ATG	AGGAG	5-10bp	0.529
k127_7753312_2	276	1085	-1	95663_2	00	ATG	AGGA	5-10bp	0.512
k127_7753312_3	1069	1608	-1	95663_3	01	Edge	None	None	0.485
k127_7753375_1	1	1035	-1	95664_1	10	ATG	AAAAA	9bp	0.416
k127_7753375_2	1085	1525	-1	95664_2	01	Edge	None	None	0.451
k127_7753380_1	1	216	1	95665_1	10	Edge	None	None	0.139
k127_7753380_2	507	995	1	95665_2	00	ATG	None	None	0.204
k127_7753428_1	1	1089	1	95666_1	11	Edge	None	None	0.196
k127_7753462_1	119	1669	-1	95667_1	00	ATG	AGGAG	5-10bp	0.236
k127_7753462_2	1788	1937	-1	95667_2	01	Edge	None	None	0.227
k127_7753797_1	3	938	-1	95668_1	10	ATG	None	None	0.531
k127_7753797_2	1114	1245	-1	95668_2	01	Edge	None	None	0.447
k127_7753817_1	3	2453	1	95669_1	10	Edge	None	None	0.217
k127_7753990_1	1	1008	1	95670_1	10	Edge	None	None	0.427
k127_7753990_2	1157	2125	1	95670_2	01	ATG	AAAAA	12bp	0.424
k127_7754038_1	1	162	1	95671_1	10	Edge	None	None	0.642
k127_7754038_2	156	1214	1	95671_2	00	ATG	GGAG/GAGG	5-10bp	0.630
k127_7754038_3	1189	2835	1	95671_3	00	ATG	AGGA	5-10bp	0.630
k127_7754038_4	2813	3121	1	95671_4	00	ATG	AGGA	5-10bp	0.647
k127_7754038_5	3210	3893	1	95671_5	00	ATG	AGGAG	5-10bp	0.560
k127_7754038_6	4061	4135	1	95671_6	01	TTG	AGGAG	5-10bp	0.507
k127_7754095_1	1	141	1	95672_1	10	Edge	None	None	0.284
k127_7754095_2	243	989	1	95672_2	00	ATG	TAAAAA	9bp	0.403
k127_7754095_3	1087	1500	1	95672_3	00	ATG	TAAA	11bp	0.432
k127_7754095_4	1511	1630	1	95672_4	01	ATG	AATAA	4bp	0.442
k127_7754100_1	3	143	1	95673_1	10	Edge	None	None	0.624
k127_7754100_2	211	1422	1	95673_2	00	ATG	GGAGG	5-10bp	0.634
k127_7754100_3	1470	1946	-1	95673_3	01	Edge	None	None	0.654
k127_7754190_1	1	795	1	95674_1	10	Edge	None	None	0.370
k127_7754190_2	818	1621	1	95674_2	00	ATG	AGGAG	5-10bp	0.373
k127_7754190_3	1648	2460	1	95674_3	00	GTG	None	None	0.400
k127_7754190_4	2522	3265	1	95674_4	00	ATG	GGAGG	5-10bp	0.367
k127_7754190_5	3282	3821	1	95674_5	00	ATG	GGA/GAG/AGG	5-10bp	0.354
k127_7754190_6	3831	3920	1	95674_6	01	ATG	GGA/GAG/AGG	5-10bp	0.411
k127_7754289_1	90	962	1	95675_1	00	ATG	None	None	0.504
k127_7754289_2	1029	2147	1	95675_2	00	ATG	GGAG/GAGG	5-10bp	0.557
k127_7754289_3	2157	2489	1	95675_3	00	ATG	GGAG/GAGG	5-10bp	0.556
k127_7754324_1	1	1029	-1	95676_1	11	Edge	None	None	0.488
k127_7754329_1	1	102	-1	95677_1	10	ATG	None	None	0.363
k127_7754329_2	467	1102	1	95677_2	01	ATG	None	None	0.461
k127_7754456_1	3	137	1	95678_1	10	Edge	None	None	0.548
k127_7754456_2	150	992	1	95678_2	00	ATG	GGAG/GAGG	5-10bp	0.437
k127_7754456_3	994	3036	1	95678_3	00	ATG	AGGA	5-10bp	0.419
k127_7754456_4	3026	3391	1	95678_4	00	ATG	GGAG/GAGG	5-10bp	0.443
k127_7754456_5	3392	4126	1	95678_5	00	ATG	GGxGG	5-10bp	0.478
k127_7754456_6	4212	4568	1	95678_6	00	ATG	GGAG/GAGG	5-10bp	0.406
k127_7754456_7	4570	6192	1	95678_7	00	ATG	GGxGG	5-10bp	0.439
k127_7754456_8	6192	7739	1	95678_8	00	ATG	AGGA	5-10bp	0.390
k127_7754456_9	7732	8118	1	95678_9	00	ATG	AGxAGG/AGGxGG	5-10bp	0.385
k127_7754456_10	8118	8456	1	95678_10	00	ATG	AGGAG	5-10bp	0.378
k127_7754456_11	8453	8971	1	95678_11	00	ATG	AGGA	5-10bp	0.434
k127_7754456_12	8959	9561	1	95678_12	00	ATG	GGAG/GAGG	5-10bp	0.405
k127_7754456_13	9546	9833	1	95678_13	00	ATG	GGxGG	5-10bp	0.389
k127_7754456_14	10014	10451	1	95678_14	00	GTG	GGAG/GAGG	5-10bp	0.393
k127_7754456_15	10465	11250	1	95678_15	00	GTG	None	None	0.352
k127_7754456_16	11490	12080	-1	95678_16	01	Edge	None	None	0.415
k127_7754582_1	1	834	-1	95679_1	10	ATG	AGGAG	5-10bp	0.276
k127_7754582_2	1002	1226	1	95679_2	00	ATG	AGGAG	5-10bp	0.338
k127_7754668_1	751	1239	1	95680_1	01	ATG	AGGAG/GGAGG	11-12bp	0.427
k127_7754678_1	2	412	-1	95681_1	10	ATG	GGA/GAG/AGG	5-10bp	0.212
k127_7754678_2	369	761	-1	95681_2	00	ATG	AGGAG	5-10bp	0.244
k127_7754678_3	736	1002	-1	95681_3	01	Edge	None	None	0.165
k127_7754754_1	70	912	1	95682_1	00	GTG	GGAG/GAGG	5-10bp	0.307
k127_7754754_2	909	1241	1	95682_2	01	TTG	GGAG/GAGG	5-10bp	0.303
k127_7754881_1	1	564	1	95683_1	10	Edge	None	None	0.309
k127_7754881_2	638	1399	1	95683_2	00	ATG	GGAG/GAGG	5-10bp	0.285
k127_7754881_3	1399	2088	1	95683_3	01	ATG	GGxGG	5-10bp	0.283
k127_7755007_1	32	880	-1	95684_1	00	ATG	AGGA	5-10bp	0.159
k127_7755007_2	1010	1561	-1	95684_2	00	ATG	None	None	0.190
k127_7755038_1	37	789	-1	95685_1	00	ATG	None	None	0.214
k127_7755038_2	1030	1194	-1	95685_2	01	Edge	None	None	0.273
k127_7755049_1	2	400	1	95686_1	10	Edge	None	None	0.416
k127_7755049_2	496	1014	1	95686_2	01	ATG	AAAAA	10bp	0.455
k127_7755072_1	1	699	-1	95687_1	10	ATG	AGGAG	5-10bp	0.585
k127_7755072_2	829	1296	1	95687_2	01	ATG	AGGAG	5-10bp	0.658
k127_7755212_1	1	117	-1	95688_1	10	ATG	TAA	12bp	0.274
k127_7755212_2	187	486	-1	95688_2	00	ATG	TAA	11bp	0.267
k127_7755212_3	476	1168	-1	95688_3	00	ATG	TAAA	15bp	0.303
k127_7755269_1	3	1346	-1	95689_1	11	Edge	None	None	0.229
k127_7755295_1	1	1020	-1	95690_1	10	ATG	AATAA	6bp	0.349
k127_7755295_2	1041	2129	-1	95690_2	00	ATG	TAA	11bp	0.417
k127_7755295_3	2358	2684	1	95690_3	00	ATG	TAAA	13bp	0.422
k127_7755295_4	2754	2951	1	95690_4	00	ATG	None	None	0.414
k127_7755295_5	3012	3644	1	95690_5	01	TTG	TAA	7bp	0.362
k127_7755449_1	3	395	1	95691_1	10	Edge	None	None	0.511
k127_7755449_2	417	836	1	95691_2	00	ATG	GGAG/GAGG	5-10bp	0.507
k127_7755449_3	882	1502	-1	95691_3	00	ATG	None	None	0.478
k127_7755449_4	1713	2312	1	95691_4	00	ATG	GGA/GAG/AGG	5-10bp	0.453
k127_7755449_5	2620	4926	1	95691_5	00	ATG	GGAG/GAGG	5-10bp	0.494
k127_7755449_6	4923	5207	1	95691_6	01	ATG	GGAGG	5-10bp	0.488
k127_7755514_1	3	1406	1	95692_1	10	Edge	None	None	0.489
k127_7755514_2	1419	2144	1	95692_2	01	ATG	None	None	0.457
k127_7755800_1	3	407	-1	95693_1	10	ATG	AGGA/GGAG/GAGG	11-12bp	0.264
k127_7755800_2	409	1263	-1	95693_2	00	ATG	GGAG/GAGG	5-10bp	0.223
k127_7755873_1	2	1480	1	95694_1	10	Edge	None	None	0.412
k127_7755873_2	1496	2749	1	95694_2	00	ATG	AATAA	15bp	0.351
k127_7755873_3	2776	2958	1	95694_3	01	ATG	AATAA	3bp	0.410
k127_7755894_1	2	391	-1	95695_1	10	ATG	AAA	14bp	0.541
k127_7755894_2	391	1368	-1	95695_2	01	Edge	None	None	0.500
k127_7755951_1	60	1073	1	95696_1	01	ATG	AGGAG	5-10bp	0.565
k127_7755954_1	2	952	1	95697_1	10	Edge	None	None	0.172
k127_7755954_2	903	998	-1	95697_2	01	Edge	None	None	0.177
k127_7755969_1	3	803	1	95698_1	10	Edge	None	None	0.541
k127_7755969_2	803	1771	1	95698_2	00	ATG	None	None	0.594
k127_7756097_1	1	1254	1	95699_1	11	Edge	None	None	0.512
k127_7756098_1	608	1912	1	95700_1	00	ATG	None	None	0.424
k127_7756098_2	1918	2037	1	95700_2	01	ATG	ATA	6bp	0.425
k127_7756127_1	3	1046	-1	95701_1	11	Edge	None	None	0.239
k127_7756137_1	313	1410	-1	95702_1	01	Edge	None	None	0.472
k127_7756155_1	262	2283	1	95703_1	00	ATG	None	None	0.237
k127_7756216_1	1	252	1	95704_1	10	Edge	None	None	0.528
k127_7756216_2	142	2013	-1	95704_2	00	GTG	GGAGG	5-10bp	0.580
k127_7756216_3	2100	2387	-1	95704_3	01	Edge	None	None	0.542
k127_7756239_1	1	327	1	95705_1	10	Edge	None	None	0.560
k127_7756239_2	347	925	-1	95705_2	00	ATG	TAAAAA	12bp	0.435
k127_7756239_3	919	1728	-1	95705_3	00	ATG	None	None	0.391
k127_7756288_1	4	315	-1	95706_1	00	ATG	GGAG/GAGG	5-10bp	0.449
k127_7756288_2	320	421	-1	95706_2	00	ATG	GGAG/GAGG	5-10bp	0.451
k127_7756288_3	418	630	-1	95706_3	00	ATG	GGAG/GAGG	5-10bp	0.554
k127_7756288_4	700	879	-1	95706_4	00	ATG	GGAGG	5-10bp	0.556
k127_7756288_5	958	1437	-1	95706_5	00	ATG	GGA/GAG/AGG	5-10bp	0.423
k127_7756288_6	1524	2174	-1	95706_6	00	ATG	GGAG/GAGG	5-10bp	0.469
k127_7756288_7	2276	2620	-1	95706_7	00	GTG	None	None	0.504
k127_7756288_8	2592	2927	-1	95706_8	01	Edge	None	None	0.545
k127_7756348_1	1	552	-1	95707_1	10	ATG	AGGAG	5-10bp	0.384
k127_7756348_2	549	1064	-1	95707_2	00	ATG	GGAG/GAGG	5-10bp	0.331
k127_7756348_3	1068	1838	-1	95707_3	01	Edge	None	None	0.398
k127_7756388_1	3	131	1	95708_1	10	Edge	None	None	0.388
k127_7756388_2	186	425	1	95708_2	00	GTG	GGxGG	5-10bp	0.367
k127_7756388_3	728	1420	1	95708_3	00	ATG	GGAGG	5-10bp	0.384
k127_7756388_4	1463	1771	-1	95708_4	00	ATG	GGAGG	5-10bp	0.414
k127_7756388_5	1771	2676	-1	95708_5	00	ATG	GGAGG	5-10bp	0.443
k127_7756451_1	3	1154	-1	95709_1	10	ATG	None	None	0.569
k127_7756597_1	143	1093	1	95710_1	01	ATG	None	None	0.227
k127_7756636_1	1	1095	-1	95711_1	10	TTG	GGAG/GAGG	5-10bp	0.522
k127_7756636_2	1110	1211	-1	95711_2	01	Edge	None	None	0.441
k127_7757089_1	210	857	-1	95712_1	00	ATG	AGxAGG/AGGxGG	5-10bp	0.424
k127_7757089_2	1004	1252	1	95712_2	00	ATG	AGGA	5-10bp	0.378
k127_7757089_3	1303	1668	1	95712_3	00	ATG	AGGAG	5-10bp	0.486
k127_7757089_4	1702	2139	-1	95712_4	01	Edge	None	None	0.400
k127_7757192_1	2	298	-1	95713_1	10	ATG	None	None	0.502
k127_7757192_2	378	1217	-1	95713_2	00	ATG	None	None	0.568
k127_7757192_3	1303	1362	1	95713_3	01	ATG	None	None	0.533
k127_7757480_1	2	253	-1	95714_1	10	ATG	None	None	0.425
k127_7757480_2	270	545	-1	95714_2	00	ATG	None	None	0.315
k127_7757480_3	548	1066	-1	95714_3	01	Edge	None	None	0.383
k127_7757544_1	3	1286	1	95715_1	11	Edge	None	None	0.622
k127_7757761_1	261	1304	1	95716_1	01	ATG	GGAGG	5-10bp	0.425
k127_7757914_1	3	1871	1	95717_1	11	Edge	None	None	0.316
k127_7758108_1	508	807	1	95718_1	00	ATG	None	None	0.187
k127_7758108_2	1059	1268	1	95718_2	01	TTG	None	None	0.162
k127_7758198_1	3	284	-1	95719_1	10	ATG	None	None	0.465
k127_7758198_2	413	1663	1	95719_2	01	ATG	None	None	0.498
k127_7758245_1	1	921	1	95720_1	10	Edge	None	None	0.254
k127_7758323_1	3	77	-1	95721_1	10	ATG	GGA/GAG/AGG	11-12bp	0.560
k127_7758323_2	169	1059	1	95721_2	01	GTG	GGAG/GAGG	5-10bp	0.314
k127_7758485_1	2	283	-1	95722_1	10	ATG	None	None	0.305
k127_7758485_2	284	769	-1	95722_2	00	ATG	None	None	0.337
k127_7758485_3	825	965	-1	95722_3	00	ATG	AGGAG	5-10bp	0.291
k127_7758485_4	1058	1171	-1	95722_4	01	Edge	None	None	0.272
k127_7759065_1	2	337	-1	95723_1	10	ATG	None	None	0.339
k127_7759065_2	360	767	-1	95723_2	00	GTG	None	None	0.360
k127_7759065_3	840	1037	-1	95723_3	00	ATG	None	None	0.359
k127_7759065_4	1375	1557	-1	95723_4	00	ATG	None	None	0.361
k127_7759065_5	1661	1951	-1	95723_5	00	ATG	None	None	0.340
k127_7759065_6	2015	2224	-1	95723_6	00	ATG	None	None	0.386
k127_7759065_7	2224	2691	-1	95723_7	00	ATG	GGAG/GAGG	5-10bp	0.359
k127_7759142_1	93	437	1	95724_1	00	ATG	TAAA	14bp	0.441
k127_7759142_2	630	860	1	95724_2	00	ATG	TAAAAA	3bp	0.450
k127_7759142_3	1209	2789	1	95724_3	01	ATG	TAAA	11bp	0.519
k127_7759152_1	3	158	1	95725_1	10	Edge	None	None	0.590
k127_7759152_2	236	1774	1	95725_2	00	ATG	None	None	0.613
k127_7759152_3	1809	1988	1	95725_3	01	ATG	None	None	0.583
k127_7759283_1	2	673	-1	95726_1	10	ATG	None	None	0.479
k127_7759283_2	675	1106	-1	95726_2	00	ATG	None	None	0.512
k127_7759283_3	1219	2448	1	95726_3	00	ATG	TAAA	11bp	0.312
k127_7759283_4	2647	2772	-1	95726_4	01	Edge	None	None	0.444
k127_7759421_1	3	1199	-1	95727_1	11	Edge	None	None	0.220
k127_7759503_1	2	571	-1	95728_1	10	ATG	GGAG/GAGG	5-10bp	0.504
k127_7759503_2	644	2638	-1	95728_2	00	ATG	AGGA	5-10bp	0.410
k127_7759503_3	2640	3062	-1	95728_3	00	ATG	GGA/GAG/AGG	5-10bp	0.442
k127_7759503_4	3055	4683	-1	95728_4	00	ATG	GGAG/GAGG	5-10bp	0.413
k127_7759503_5	4692	6776	-1	95728_5	00	ATG	AGGAG	5-10bp	0.430
k127_7759503_6	6776	7711	-1	95728_6	00	ATG	GGAG/GAGG	5-10bp	0.442
k127_7759503_7	7695	10478	-1	95728_7	00	ATG	AGxAGG/AGGxGG	5-10bp	0.440
k127_7759503_8	10471	11934	-1	95728_8	00	ATG	GGAGG	5-10bp	0.414
k127_7759503_9	12025	12234	-1	95728_9	00	ATG	AGxAGG/AGGxGG	5-10bp	0.467
k127_7759503_10	12660	12932	1	95728_10	00	ATG	AGGAGG	5-10bp	0.480
k127_7759503_11	13000	14394	-1	95728_11	00	ATG	AGGAGG	5-10bp	0.467
k127_7759503_12	14471	14728	-1	95728_12	01	Edge	None	None	0.484
k127_7759700_1	3	611	1	95729_1	10	Edge	None	None	0.544
k127_7759700_2	873	1199	1	95729_2	00	GTG	GGAGG	5-10bp	0.578
k127_7759740_1	2	79	-1	95730_1	10	ATG	AATAA	9bp	0.192
k127_7759740_2	302	1627	1	95730_2	00	ATG	TATAA	11bp	0.204
k127_7759753_1	61	411	1	95731_1	00	ATG	None	None	0.333
k127_7759753_2	418	657	1	95731_2	00	ATG	AGxAG	5-10bp	0.275
k127_7759753_3	882	1502	-1	95731_3	01	Edge	None	None	0.311
k127_7760095_1	2	1750	1	95732_1	11	Edge	None	None	0.375
k127_7760293_1	2	304	1	95733_1	10	Edge	None	None	0.469
k127_7760293_2	328	2217	1	95733_2	00	ATG	None	None	0.468
k127_7760293_3	2464	2547	-1	95733_3	01	Edge	None	None	0.333
k127_7760327_1	27	1112	-1	95734_1	00	ATG	AGGA	5-10bp	0.241
k127_7760327_2	1137	1952	-1	95734_2	01	Edge	None	None	0.297
k127_7760363_1	3	1430	1	95735_1	11	Edge	None	None	0.575
k127_7760381_1	3	128	-1	95736_1	10	TTG	TAA	14bp	0.508
k127_7760381_2	133	765	-1	95736_2	00	ATG	TAAA	9bp	0.466
k127_7760381_3	786	1142	-1	95736_3	00	ATG	AAA	5bp	0.493
k127_7760381_4	1139	1999	-1	95736_4	01	Edge	None	None	0.518
k127_7760439_1	1	1353	-1	95737_1	10	ATG	TAAA	14bp	0.463
k127_7760439_2	1378	2901	-1	95737_2	00	ATG	TAA	11bp	0.435
k127_7760439_3	3181	4557	1	95737_3	00	ATG	TAA	14bp	0.440
k127_7760466_1	415	2112	1	95738_1	00	ATG	GGxGG	5-10bp	0.395
k127_7760466_2	2150	2638	-1	95738_2	00	ATG	GGAG/GAGG	5-10bp	0.350
k127_7760466_3	2787	3173	-1	95738_3	00	TTG	GGA/GAG/AGG	11-12bp	0.238
k127_7760466_4	3154	4047	-1	95738_4	00	TTG	GGA/GAG/AGG	5-10bp	0.294
k127_7760466_5	4044	4718	-1	95738_5	01	Edge	None	None	0.246
k127_7760505_1	3	1493	1	95739_1	11	Edge	None	None	0.587
k127_7760526_1	1	1020	-1	95740_1	10	ATG	None	None	0.357
k127_7760526_2	1024	1386	-1	95740_2	01	Edge	None	None	0.355
k127_7760548_1	3	86	1	95741_1	10	Edge	None	None	0.202
k127_7760548_2	153	386	1	95741_2	00	ATG	AGGA	5-10bp	0.226
k127_7760548_3	389	772	1	95741_3	00	ATG	AGGA	5-10bp	0.206
k127_7760548_4	804	1235	1	95741_4	00	ATG	AGGA	5-10bp	0.245
k127_7760548_5	1247	1492	1	95741_5	00	ATG	GGA/GAG/AGG	5-10bp	0.248
k127_7760574_1	3	1031	1	95742_1	11	Edge	None	None	0.388
k127_7760585_1	1	780	1	95743_1	10	Edge	None	None	0.487
k127_7760585_2	786	1721	1	95743_2	00	ATG	None	None	0.479
k127_7760585_3	1785	2687	1	95743_3	00	ATG	None	None	0.458
k127_7760585_4	2873	3685	1	95743_4	01	ATG	None	None	0.465
k127_7760628_1	2	901	1	95744_1	10	Edge	None	None	0.457
k127_7760628_2	1001	1198	-1	95744_2	01	Edge	None	None	0.470
k127_7760792_1	3	1007	1	95745_1	11	Edge	None	None	0.292
k127_7760826_1	3	146	-1	95746_1	10	ATG	AGGAG	5-10bp	0.535
k127_7760826_2	304	930	1	95746_2	00	ATG	AGGA	5-10bp	0.609
k127_7760826_3	1015	1272	1	95746_3	01	ATG	GGAGG	5-10bp	0.547
k127_7760896_1	109	1038	-1	95747_1	01	Edge	None	None	0.285
k127_7760947_1	135	1526	-1	95748_1	01	Edge	None	None	0.522
k127_7761021_1	2	1285	-1	95749_1	10	ATG	None	None	0.572
k127_7761021_2	1311	2726	-1	95749_2	00	ATG	None	None	0.538
k127_7761021_3	2849	3493	1	95749_3	00	ATG	None	None	0.532
k127_7761021_4	3497	3565	1	95749_4	01	ATG	None	None	0.522
k127_7761030_1	2	94	-1	95750_1	10	ATG	AGGAG	5-10bp	0.613
k127_7761030_2	287	586	-1	95750_2	00	ATG	None	None	0.540
k127_7761030_3	969	1331	-1	95750_3	00	ATG	AGGAGG	5-10bp	0.504
k127_7761030_4	1347	1664	-1	95750_4	01	Edge	None	None	0.447
k127_7761036_1	110	1291	-1	95751_1	01	Edge	None	None	0.519
k127_7761048_1	1	573	1	95752_1	10	Edge	None	None	0.511
k127_7761048_2	711	1016	-1	95752_2	01	Edge	None	None	0.451
k127_7761071_1	3	149	-1	95753_1	10	ATG	None	None	0.612
k127_7761071_2	251	1723	1	95753_2	00	TTG	GGAG/GAGG	5-10bp	0.703
k127_7761071_3	1723	2286	1	95753_3	01	ATG	GGA/GAG/AGG	5-10bp	0.619
k127_7761312_1	1	1221	1	95754_1	11	Edge	None	None	0.260
k127_7761389_1	175	1245	1	95755_1	00	ATG	None	None	0.643
k127_7761572_1	3	869	-1	95756_1	10	ATG	GGAG/GAGG	5-10bp	0.630
k127_7761572_2	1078	1296	-1	95756_2	00	ATG	AGGAGG	5-10bp	0.553
k127_7761572_3	1455	2015	1	95756_3	01	ATG	AGGA	5-10bp	0.656
k127_7761807_1	3	95	1	95757_1	10	Edge	None	None	0.441
k127_7761807_2	168	542	1	95757_2	00	GTG	None	None	0.453
k127_7761807_3	1092	1178	1	95757_3	01	ATG	None	None	0.310
k127_7762068_1	3	1130	-1	95758_1	11	Edge	None	None	0.616
k127_7762144_1	3	116	1	95759_1	10	Edge	None	None	0.325
k127_7762144_2	467	1918	1	95759_2	00	ATG	GGAG/GAGG	5-10bp	0.314
k127_7762144_3	1960	5154	1	95759_3	01	ATG	AGGAG	5-10bp	0.320
k127_7762353_1	2	1249	-1	95760_1	11	Edge	None	None	0.158
k127_7762376_1	1	261	1	95761_1	10	Edge	None	None	0.406
k127_7762376_2	270	1004	1	95761_2	01	ATG	None	None	0.382
k127_7762401_1	2	928	1	95762_1	10	Edge	None	None	0.417
k127_7762401_2	938	1120	1	95762_2	01	ATG	GGA/GAG/AGG	5-10bp	0.421
k127_7762457_1	146	1333	-1	95763_1	01	Edge	None	None	0.554
k127_7762498_1	106	1254	-1	95764_1	01	Edge	None	None	0.248
k127_7762621_1	1	726	1	95765_1	10	Edge	None	None	0.377
k127_7762621_2	730	1887	-1	95765_2	00	ATG	AGxAG	3-4bp	0.345
k127_7762621_3	1974	3455	1	95765_3	00	ATG	None	None	0.310
k127_7762621_4	3452	3811	-1	95765_4	01	Edge	None	None	0.375
k127_7762632_1	1	432	1	95766_1	10	Edge	None	None	0.537
k127_7762632_2	656	1291	-1	95766_2	01	Edge	None	None	0.629
k127_7762658_1	64	2049	-1	95767_1	00	TTG	AGGA/GGAG/GAGG	11-12bp	0.258
k127_7762658_2	2053	2502	-1	95767_2	00	ATG	None	None	0.318
k127_7762795_1	1	1515	-1	95768_1	10	ATG	GGA/GAG/AGG	5-10bp	0.680
k127_7762795_2	1659	2141	1	95768_2	01	ATG	GGAGG	5-10bp	0.692
k127_7762821_1	2	112	-1	95769_1	10	ATG	GGAGG	5-10bp	0.658
k127_7762821_2	204	2240	-1	95769_2	00	ATG	AGGAGG	5-10bp	0.647
k127_7762821_3	2273	3229	-1	95769_3	00	ATG	GGAG/GAGG	5-10bp	0.667
k127_7762821_4	3229	4134	-1	95769_4	00	ATG	GGAGG	5-10bp	0.641
k127_7762821_5	4131	4517	-1	95769_5	01	Edge	None	None	0.664
k127_7762840_1	3	278	-1	95770_1	10	ATG	GGA/GAG/AGG	5-10bp	0.286
k127_7762840_2	280	1182	-1	95770_2	00	ATG	GGAG/GAGG	5-10bp	0.300
k127_7762840_3	1200	1985	-1	95770_3	00	ATG	GGA/GAG/AGG	5-10bp	0.291
k127_7762840_4	1992	4241	-1	95770_4	00	ATG	GGAG/GAGG	5-10bp	0.293
k127_7762840_5	4255	5010	-1	95770_5	00	ATG	GGA/GAG/AGG	5-10bp	0.298
k127_7762840_6	5015	6169	-1	95770_6	00	ATG	GGA/GAG/AGG	5-10bp	0.269
k127_7762840_7	6166	6981	-1	95770_7	00	ATG	None	None	0.282
k127_7762840_8	6983	8200	-1	95770_8	00	ATG	AGGA	5-10bp	0.292
k127_7762840_9	8211	9461	-1	95770_9	00	GTG	GGAG/GAGG	5-10bp	0.350
k127_7762840_10	9467	10771	-1	95770_10	00	TTG	AGGAG	5-10bp	0.304
k127_7762840_11	10784	10909	-1	95770_11	01	Edge	None	None	0.373
k127_7762911_1	1	93	-1	95771_1	10	ATG	None	None	0.581
k127_7762911_2	129	1079	-1	95771_2	00	GTG	TTTTT	9bp	0.507
k127_7762911_3	1216	1650	-1	95771_3	01	Edge	None	None	0.487
k127_7762970_1	69	485	-1	95772_1	00	ATG	None	None	0.189
k127_7762970_2	785	1471	-1	95772_2	01	Edge	None	None	0.214
k127_7763026_1	2	673	-1	95773_1	10	ATG	None	None	0.473
k127_7763026_2	767	1267	1	95773_2	00	ATG	GGxGG	5-10bp	0.497
k127_7763026_3	1283	1480	1	95773_3	01	ATG	GGAG/GAGG	5-10bp	0.485
k127_7763160_1	3	1028	1	95774_1	10	Edge	None	None	0.579
k127_7763160_2	1036	1488	1	95774_2	00	ATG	AGGA	5-10bp	0.567
k127_7763160_3	1481	2107	1	95774_3	01	ATG	GGAGG	5-10bp	0.573
k127_7763195_1	3	1106	-1	95775_1	11	Edge	None	None	0.345
k127_7763303_1	3	977	1	95776_1	10	Edge	None	None	0.495
k127_7763303_2	996	1595	1	95776_2	00	ATG	None	None	0.442
k127_7763303_3	1592	2389	1	95776_3	00	ATG	AAA	15bp	0.467
k127_7763303_4	2405	2641	1	95776_4	01	ATG	AAAA	13bp	0.414
k127_7763616_1	141	1652	-1	95777_1	00	GTG	None	None	0.249
k127_7763616_2	1657	2526	-1	95777_2	00	ATG	None	None	0.267
k127_7763714_1	1	1488	1	95778_1	10	Edge	None	None	0.493
k127_7763714_2	1687	2283	1	95778_2	00	ATG	None	None	0.538
k127_7763714_3	2328	5819	1	95778_3	00	ATG	GGA/GAG/AGG	5-10bp	0.534
k127_7763714_4	5849	7057	1	95778_4	00	ATG	None	None	0.501
k127_7763714_5	7107	7568	1	95778_5	00	ATG	GGA/GAG/AGG	5-10bp	0.489
k127_7763714_6	7586	9205	-1	95778_6	00	GTG	GGA/GAG/AGG	5-10bp	0.497
k127_7763844_1	2	349	1	95779_1	10	Edge	None	None	0.368
k127_7763844_2	339	1298	1	95779_2	00	ATG	None	None	0.316
k127_7763844_3	1305	2084	1	95779_3	01	ATG	None	None	0.306
k127_7764091_1	3	128	1	95780_1	10	Edge	None	None	0.532
k127_7764091_2	131	1306	1	95780_2	01	ATG	3Base/5BMM	13-15bp	0.536
k127_7764191_1	3	470	1	95781_1	10	Edge	None	None	0.327
k127_7764191_2	552	1028	1	95781_2	00	ATG	AGGA	5-10bp	0.275
k127_7764215_1	2	940	1	95782_1	10	Edge	None	None	0.343
k127_7764215_2	927	1496	1	95782_2	01	ATG	None	None	0.368
k127_7764216_1	3	476	1	95783_1	10	Edge	None	None	0.365
k127_7764250_1	2	1615	1	95784_1	10	Edge	None	None	0.534
k127_7764250_2	1643	1840	1	95784_2	01	ATG	AGGA	5-10bp	0.480
k127_7764315_1	3	290	1	95785_1	10	Edge	None	None	0.448
k127_7764315_2	335	2881	1	95785_2	01	ATG	None	None	0.449
k127_7764387_1	3	872	-1	95786_1	10	ATG	AATAA	3bp	0.467
k127_7764387_2	1255	1389	-1	95786_2	01	Edge	None	None	0.393
k127_7764555_1	182	1387	1	95787_1	00	ATG	GGA/GAG/AGG	5-10bp	0.529
k127_7764555_2	1448	1951	1	95787_2	01	ATG	AGGA	5-10bp	0.556
k127_7764583_1	31	330	-1	95788_1	00	ATG	None	None	0.527
k127_7764583_2	366	1067	-1	95788_2	00	ATG	None	None	0.551
k127_7764639_1	3	65	-1	95789_1	10	ATG	GGAGG	5-10bp	0.397
k127_7764639_2	124	513	-1	95789_2	00	ATG	AGGAG	5-10bp	0.513
k127_7764639_3	721	1503	1	95789_3	01	TTG	AGGA	5-10bp	0.572
k127_7764687_1	2	490	-1	95790_1	10	ATG	TAAAAA	9bp	0.476
k127_7764687_2	503	1264	-1	95790_2	00	ATG	TAAA	11bp	0.444
k127_7764696_1	1	1443	1	95791_1	11	Edge	None	None	0.432
k127_7764719_1	3	329	1	95792_1	10	Edge	None	None	0.358
k127_7764719_2	386	901	1	95792_2	00	ATG	GGA/GAG/AGG	5-10bp	0.337
k127_7764719_3	973	1350	1	95792_3	00	ATG	AGGA	5-10bp	0.336
k127_7764719_4	1384	2259	1	95792_4	00	ATG	AGGA/GGAG/GAGG	11-12bp	0.284
k127_7764802_1	3	1496	1	95793_1	10	Edge	None	None	0.662
k127_7764802_2	1516	1620	1	95793_2	01	ATG	GGA/GAG/AGG	5-10bp	0.657
k127_7764909_1	1	195	-1	95794_1	10	ATG	AACAA	7bp	0.462
k127_7764909_2	195	788	-1	95794_2	00	ATG	TAA	3bp	0.513
k127_7764909_3	792	1853	-1	95794_3	01	Edge	None	None	0.478
k127_7765071_1	3	92	1	95795_1	10	Edge	None	None	0.144
k127_7765071_2	100	357	1	95795_2	00	ATG	None	None	0.159
k127_7765071_3	718	2313	1	95795_3	00	TTG	GGA/GAG/AGG	5-10bp	0.216
k127_7765119_1	1	117	1	95796_1	10	Edge	None	None	0.205
k127_7765119_2	107	727	1	95796_2	00	ATG	AGGAG	5-10bp	0.382
k127_7765119_3	724	978	1	95796_3	00	ATG	AGGAG	5-10bp	0.314
k127_7765119_4	975	1139	1	95796_4	00	ATG	GGAG/GAGG	5-10bp	0.309
k127_7765119_5	1136	1261	1	95796_5	00	ATG	AGGAG	5-10bp	0.262
k127_7765119_6	1245	1361	1	95796_6	01	ATG	None	None	0.299
k127_7765213_1	1	273	-1	95797_1	10	ATG	AGGAG	5-10bp	0.601
k127_7765213_2	487	1485	1	95797_2	01	ATG	AGGAG	5-10bp	0.624
k127_7765374_1	1	216	1	95798_1	10	Edge	None	None	0.338
k127_7765374_2	222	893	1	95798_2	00	ATG	AAA	11bp	0.405
k127_7765374_3	914	1384	1	95798_3	01	ATG	AAA	11bp	0.456
k127_7765387_1	2	694	1	95799_1	10	Edge	None	None	0.418
k127_7765387_2	698	1003	1	95799_2	01	ATG	AGGA	5-10bp	0.467
k127_7765431_1	2	1738	-1	95800_1	11	Edge	None	None	0.697
k127_7765469_1	1	903	1	95801_1	10	Edge	None	None	0.424
k127_7765669_1	1	396	1	95802_1	10	Edge	None	None	0.407
k127_7765669_2	415	1458	1	95802_2	01	ATG	GGA/GAG/AGG	5-10bp	0.390
k127_7765728_1	1	351	1	95803_1	10	Edge	None	None	0.456
k127_7765728_2	465	947	-1	95803_2	00	ATG	AGGAG	5-10bp	0.462
k127_7765728_3	1122	3617	1	95803_3	00	ATG	GGxGG	5-10bp	0.427
k127_7765728_4	3707	4165	1	95803_4	00	ATG	GGAG/GAGG	5-10bp	0.442
k127_7765728_5	4152	4271	1	95803_5	01	ATG	GGAGG	5-10bp	0.475
k127_7766038_1	2	289	-1	95805_1	10	ATG	GGA/GAG/AGG	5-10bp	0.538
k127_7766038_2	291	1067	-1	95805_2	00	ATG	GGAG/GAGG	5-10bp	0.448
k127_7766038_3	1039	1236	-1	95805_3	01	Edge	None	None	0.399
k127_7766125_1	1	1260	1	95806_1	11	Edge	None	None	0.310
k127_7766145_1	3	1379	1	95807_1	10	Edge	None	None	0.489
k127_7766145_2	1469	2596	1	95807_2	01	ATG	AGGA	5-10bp	0.453
k127_7766168_1	1	810	1	95808_1	10	Edge	None	None	0.227
k127_7766175_1	3	83	-1	95809_1	10	ATG	AATAA	7bp	0.321
k127_7766175_2	134	931	-1	95809_2	00	GTG	None	None	0.452
k127_7766262_1	2	1591	1	95810_1	11	Edge	None	None	0.627
k127_7766294_1	3	65	-1	95811_1	10	ATG	None	None	0.476
k127_7766294_2	62	430	-1	95811_2	00	ATG	TAAA	12bp	0.493
k127_7766294_3	433	714	-1	95811_3	00	ATG	TAAA	11bp	0.397
k127_7766294_4	741	1064	-1	95811_4	00	ATG	TAAA	12bp	0.420
k127_7766294_5	1055	1321	-1	95811_5	00	ATG	None	None	0.419
k127_7766294_6	1605	2075	-1	95811_6	00	ATG	TAGAA	7bp	0.423
k127_7766426_1	3	470	-1	95812_1	10	ATG	None	None	0.568
k127_7766426_2	780	1127	-1	95812_2	01	Edge	None	None	0.560
k127_7766430_1	2	1147	1	95813_1	11	Edge	None	None	0.361
k127_7766506_1	2	433	-1	95814_1	10	ATG	GGAG/GAGG	5-10bp	0.211
k127_7766506_2	435	1346	-1	95814_2	00	ATG	GGAG/GAGG	5-10bp	0.232
k127_7766506_3	1339	1908	-1	95814_3	00	ATG	AGxAGG/AGGxGG	5-10bp	0.302
k127_7766506_4	2028	2672	1	95814_4	00	ATG	None	None	0.251
k127_7766506_5	2865	2981	-1	95814_5	01	Edge	None	None	0.256
k127_7766561_1	2	958	-1	95815_1	10	ATG	TAGAA	9bp	0.486
k127_7766676_1	2	1714	-1	95816_1	10	ATG	AGGAGG	5-10bp	0.396
k127_7766676_2	1814	2449	-1	95816_2	01	Edge	None	None	0.535
k127_7766896_1	1	360	-1	95817_1	10	GTG	GGAG/GAGG	5-10bp	0.375
k127_7766896_2	369	1166	-1	95817_2	01	Edge	None	None	0.431
k127_7766900_1	1	330	-1	95818_1	10	ATG	GGA/GAG/AGG	5-10bp	0.594
k127_7766900_2	423	1457	-1	95818_2	01	Edge	None	None	0.516
k127_7766909_1	3	176	-1	95819_1	10	ATG	AAAAA	4bp	0.483
k127_7766909_2	501	1046	-1	95819_2	01	Edge	None	None	0.504
k127_7767003_1	58	252	1	95820_1	00	TTG	AGGAGG	5-10bp	0.472
k127_7767003_2	249	896	1	95820_2	00	TTG	AGGAGG	5-10bp	0.494
k127_7767003_3	898	1146	1	95820_3	01	ATG	GGAGG	5-10bp	0.426
k127_7767253_1	144	1100	-1	95821_1	00	ATG	TAA	12bp	0.218
k127_7767253_2	1134	1202	1	95821_2	01	ATG	TAAA	6bp	0.246
k127_7767367_1	2	1288	-1	95822_1	11	Edge	None	None	0.358
k127_7767393_1	3	1586	-1	95823_1	10	ATG	None	None	0.326
k127_7767393_2	2016	2204	-1	95823_2	01	Edge	None	None	0.323
k127_7767404_1	2	499	-1	95824_1	10	ATG	AGGAGG	5-10bp	0.402
k127_7767404_2	649	1380	-1	95824_2	00	ATG	4Base/6BMM	13-15bp	0.439
k127_7767404_3	1540	2712	-1	95824_3	00	ATG	GGAG/GAGG	5-10bp	0.448
k127_7767404_4	2709	3287	-1	95824_4	00	ATG	AGGAG	5-10bp	0.442
k127_7767404_5	3517	3828	-1	95824_5	00	ATG	AGGAG	5-10bp	0.388
k127_7767404_6	3847	4230	-1	95824_6	01	Edge	None	None	0.391
k127_7767452_1	3	335	-1	95825_1	10	GTG	AGGAGG	5-10bp	0.381
k127_7767452_2	554	811	-1	95825_2	00	GTG	GGA/GAG/AGG	5-10bp	0.419
k127_7767452_3	1673	1936	-1	95825_3	01	Edge	None	None	0.462
k127_7767536_1	403	1062	1	95826_1	01	ATG	GGAG/GAGG	5-10bp	0.226
k127_7767638_1	3	974	1	95827_1	10	Edge	None	None	0.626
k127_7767638_2	1037	1567	1	95827_2	00	ATG	AGGAGG	5-10bp	0.589
k127_7767638_3	1585	2307	1	95827_3	01	ATG	None	None	0.615
k127_7767716_1	2	268	1	95828_1	10	Edge	None	None	0.625
k127_7767716_2	363	851	-1	95828_2	00	ATG	None	None	0.444
k127_7767716_3	882	1082	-1	95828_3	01	Edge	None	None	0.527
k127_7767729_1	3	332	-1	95829_1	10	ATG	TATAA	11bp	0.382
k127_7767729_2	393	2594	-1	95829_2	01	Edge	None	None	0.388
k127_7767751_1	5	679	-1	95830_1	00	ATG	None	None	0.519
k127_7767751_2	921	1943	1	95830_2	01	ATG	None	None	0.557
k127_7767772_1	1	159	1	95831_1	10	Edge	None	None	0.365
k127_7767772_2	442	1380	1	95831_2	00	ATG	GGAG/GAGG	5-10bp	0.426
k127_7767772_3	1349	1699	1	95831_3	01	TTG	None	None	0.442
k127_7767783_1	2	1123	1	95832_1	11	Edge	None	None	0.522
k127_7767882_1	3	455	-1	95833_1	10	ATG	TAA	11bp	0.541
k127_7767882_2	843	2303	1	95833_2	00	GTG	AAAAA	12bp	0.469
k127_7767944_1	138	1397	1	95834_1	01	ATG	None	None	0.167
k127_7767956_1	2	1159	-1	95835_1	10	ATG	GGA/GAG/AGG	5-10bp	0.397
k127_7768042_1	2	478	1	95836_1	10	Edge	None	None	0.633
k127_7768042_2	484	756	1	95836_2	00	ATG	AGGAG	5-10bp	0.593
k127_7768042_3	1085	1174	1	95836_3	01	ATG	None	None	0.578
k127_7768253_1	166	1179	-1	95837_1	01	Edge	None	None	0.445
k127_7768340_1	1	327	1	95838_1	10	Edge	None	None	0.590
k127_7768340_2	451	1206	1	95838_2	01	ATG	AGxAGG/AGGxGG	3-4bp	0.590
k127_7768410_1	1	1542	-1	95839_1	10	ATG	None	None	0.515
k127_7768410_2	1539	2162	-1	95839_2	00	ATG	None	None	0.538
k127_7768410_3	2159	2791	-1	95839_3	00	ATG	AGxAGG/AGGxGG	5-10bp	0.524
k127_7768410_4	2784	3017	-1	95839_4	00	ATG	GGA/GAG/AGG	5-10bp	0.504
k127_7768410_5	3033	3221	-1	95839_5	00	ATG	GGAGG	5-10bp	0.534
k127_7768435_1	2	94	-1	95840_1	10	ATG	None	None	0.591
k127_7768435_2	186	1085	1	95840_2	01	ATG	None	None	0.577
k127_7768475_1	3	530	-1	95841_1	10	GTG	GGAGG	5-10bp	0.646
k127_7768475_2	604	1095	1	95841_2	01	ATG	GGA/GAG/AGG	11-12bp	0.411
k127_7768476_1	298	1077	-1	95842_1	01	Edge	None	None	0.269
k127_7768481_1	239	508	1	95843_1	00	ATG	AGGA/GGAG/GAGG	11-12bp	0.348
k127_7768481_2	623	1294	1	95843_2	01	GTG	4Base/6BMM	13-15bp	0.378
k127_7768493_1	477	3080	1	95844_1	01	ATG	TAAAAA	12bp	0.449
k127_7768529_1	2	493	1	95845_1	10	Edge	None	None	0.622
k127_7768529_2	547	1962	1	95845_2	00	ATG	None	None	0.577
k127_7768635_1	1	1284	1	95846_1	10	Edge	None	None	0.486
k127_7768635_2	1284	1820	1	95846_2	01	ATG	None	None	0.549
k127_7768681_1	120	572	1	95847_1	00	ATG	None	None	0.563
k127_7768681_2	590	1516	1	95847_2	00	ATG	None	None	0.562
k127_7768681_3	1555	2031	1	95847_3	00	ATG	None	None	0.541
k127_7768681_4	2039	3526	1	95847_4	01	ATG	None	None	0.556
k127_7768684_1	3	1031	1	95848_1	11	Edge	None	None	0.613
k127_7768740_1	1	1257	-1	95849_1	10	TTG	GGA/GAG/AGG	5-10bp	0.255
k127_7768740_2	1314	2858	-1	95849_2	01	Edge	None	None	0.280
k127_7768893_1	1	369	-1	95850_1	10	ATG	GGA/GAG/AGG	5-10bp	0.347
k127_7768893_2	486	1337	1	95850_2	00	ATG	AGGAG	5-10bp	0.376
k127_7768893_3	1465	2286	-1	95850_3	01	Edge	None	None	0.377
k127_7768962_1	2	859	1	95851_1	10	Edge	None	None	0.240
k127_7768962_2	984	1427	1	95851_2	00	ATG	AGGA/GGAG/GAGG	11-12bp	0.261
k127_7768962_3	1533	2102	1	95851_3	01	ATG	GGAG/GAGG	5-10bp	0.209
k127_7768966_1	3	503	-1	95852_1	10	TTG	GGxGG	5-10bp	0.393
k127_7768966_2	752	1147	-1	95852_2	01	Edge	None	None	0.374
k127_7769012_1	3	1298	-1	95853_1	10	ATG	GGA/GAG/AGG	5-10bp	0.441
k127_7769012_2	1311	1580	-1	95853_2	01	Edge	None	None	0.452
k127_7769269_1	128	625	-1	95854_1	00	ATG	None	None	0.578
k127_7769269_2	809	1462	-1	95854_2	01	Edge	None	None	0.521
k127_7769345_1	2	196	1	95855_1	10	Edge	None	None	0.600
k127_7769345_2	187	1179	1	95855_2	01	ATG	None	None	0.665
k127_7769657_1	84	1469	1	95856_1	01	ATG	TAA	12bp	0.202
k127_7769787_1	3	611	1	95857_1	10	Edge	None	None	0.445
k127_7769787_2	623	904	1	95857_2	00	ATG	AGGAGG	5-10bp	0.436
k127_7769787_3	891	1478	1	95857_3	00	ATG	AGGAG	5-10bp	0.459
k127_7769787_4	1459	2310	1	95857_4	01	ATG	AGGAGG	5-10bp	0.468
k127_7769801_1	3	350	1	95858_1	10	Edge	None	None	0.543
k127_7769801_2	599	946	-1	95858_2	00	ATG	AGGAG	5-10bp	0.457
k127_7769801_3	943	1200	-1	95858_3	00	TTG	AGxAGG/AGGxGG	5-10bp	0.399
k127_7769801_4	1634	2242	-1	95858_4	01	Edge	None	None	0.517
k127_7769842_1	1	183	-1	95859_1	10	ATG	GGAG/GAGG	5-10bp	0.508
k127_7769842_2	830	1339	1	95859_2	01	ATG	AGGAGG	5-10bp	0.484
k127_7769847_1	1	798	-1	95860_1	10	ATG	None	None	0.590
k127_7769847_2	1063	2175	1	95860_2	00	ATG	None	None	0.588
k127_7769847_3	2226	2855	-1	95860_3	00	ATG	None	None	0.619
k127_7769847_4	2890	3093	-1	95860_4	00	ATG	None	None	0.529
k127_7769873_1	3	155	1	95861_1	10	Edge	None	None	0.660
k127_7769873_2	251	1003	1	95861_2	01	ATG	AGGAG	5-10bp	0.636
k127_7769916_1	3	1058	1	95862_1	10	Edge	None	None	0.500
k127_7769916_2	1408	1614	-1	95862_2	00	ATG	TAAAAA	9bp	0.464
k127_7769916_3	1722	2108	-1	95862_3	01	Edge	None	None	0.527
k127_7769981_1	2	487	1	95863_1	10	Edge	None	None	0.309
k127_7769981_2	505	1041	-1	95863_2	00	ATG	AGGAG	5-10bp	0.307
k127_7769981_3	1142	1501	1	95863_3	01	ATG	None	None	0.239
k127_7770065_1	559	1020	-1	95864_1	01	Edge	None	None	0.171
k127_7770093_1	237	1664	1	95865_1	00	ATG	TAA	11bp	0.474
k127_7770147_1	1	126	-1	95866_1	10	ATG	GGA/GAG/AGG	11-12bp	0.524
k127_7770147_2	107	619	-1	95866_2	00	ATG	GGAG/GAGG	5-10bp	0.454
k127_7770147_3	895	1140	-1	95866_3	01	Edge	None	None	0.528
k127_7770271_1	3	1445	-1	95867_1	10	GTG	AGGAGG	5-10bp	0.440
k127_7770271_2	1534	2202	-1	95867_2	00	ATG	AGxAGG/AGGxGG	5-10bp	0.398
k127_7770271_3	2208	3275	-1	95867_3	00	ATG	AGGAG	5-10bp	0.459
k127_7770271_4	3511	4062	-1	95867_4	00	ATG	GGA/GAG/AGG	5-10bp	0.424
k127_7770271_5	4114	4704	-1	95867_5	00	ATG	GGAGG	5-10bp	0.428
k127_7770271_6	4744	6075	-1	95867_6	00	ATG	AGGAG	5-10bp	0.421
k127_7770271_7	6085	7755	-1	95867_7	00	ATG	GGAGG	5-10bp	0.465
k127_7770271_8	7847	8407	-1	95867_8	00	ATG	AGGAG	5-10bp	0.439
k127_7770271_9	8397	8474	-1	95867_9	01	Edge	None	None	0.346
k127_7770281_1	48	1295	-1	95868_1	00	ATG	GGAGG	5-10bp	0.443
k127_7770281_2	1288	2265	-1	95868_2	01	Edge	None	None	0.449
k127_7770307_1	2	1561	1	95869_1	10	Edge	None	None	0.311
k127_7770307_2	1567	2430	1	95869_2	00	ATG	GGA/GAG/AGG	3-4bp	0.330
k127_7770307_3	2491	4521	-1	95869_3	00	ATG	AGGAG	5-10bp	0.422
k127_7770307_4	4688	4933	1	95869_4	01	ATG	None	None	0.350
k127_7770397_1	1	252	1	95870_1	10	Edge	None	None	0.635
k127_7770397_2	329	1480	-1	95870_2	01	Edge	None	None	0.642
k127_7770604_1	1	120	-1	95871_1	10	ATG	AGGAGG	5-10bp	0.600
k127_7770604_2	113	1147	-1	95871_2	01	Edge	None	None	0.596
k127_7770695_1	1	150	1	95872_1	10	Edge	None	None	0.573
k127_7770695_2	604	1143	1	95872_2	01	ATG	TAAA	13bp	0.380
k127_7771307_1	147	1202	1	95873_1	00	ATG	TAAA	14bp	0.397
k127_7771307_2	1311	1895	1	95873_2	01	ATG	TAA	11bp	0.424
k127_7771326_1	1	852	-1	95874_1	10	TTG	GGA/GAG/AGG	11-12bp	0.246
k127_7771326_2	827	1351	-1	95874_2	01	Edge	None	None	0.301
k127_7771522_1	3	692	1	95875_1	10	Edge	None	None	0.526
k127_7771522_2	706	1041	1	95875_2	01	ATG	None	None	0.521
k127_7771557_1	1	1209	1	95876_1	10	Edge	None	None	0.370
k127_7771557_2	1400	1714	-1	95876_2	01	Edge	None	None	0.327
k127_7771674_1	1	765	1	95877_1	10	Edge	None	None	0.427
k127_7771674_2	765	1190	1	95877_2	00	ATG	TAA	15bp	0.401
k127_7771674_3	1342	1560	1	95877_3	00	ATG	AAAAA	12bp	0.475
k127_7771674_4	1557	1793	1	95877_4	01	ATG	AAAA	15bp	0.426
k127_7771787_1	1	165	-1	95878_1	10	ATG	None	None	0.576
k127_7771787_2	169	1131	-1	95878_2	01	Edge	None	None	0.613
k127_7771979_1	1	1065	1	95879_1	10	Edge	None	None	0.468
k127_7771979_2	1069	1434	1	95879_2	01	ATG	TAA	11bp	0.451
k127_7772232_1	1	636	-1	95880_1	10	ATG	AAAA	11bp	0.291
k127_7772232_2	748	1935	1	95880_2	00	ATG	TATAA	4bp	0.332
k127_7772232_3	2061	3158	1	95880_3	00	ATG	TAA	11bp	0.316
k127_7772232_4	3160	3570	1	95880_4	00	ATG	TAA	14bp	0.238
k127_7772232_5	3608	3904	1	95880_5	01	ATG	TATAA	12bp	0.266
k127_7772283_1	2	388	1	95881_1	10	Edge	None	None	0.450
k127_7772283_2	388	1389	1	95881_2	00	ATG	None	None	0.466
k127_7772283_3	1462	1890	-1	95881_3	00	ATG	AAAA	14bp	0.429
k127_7772283_4	1880	2443	-1	95881_4	00	ATG	None	None	0.395
k127_7772283_5	2418	2774	-1	95881_5	00	ATG	AAA	15bp	0.454
k127_7772283_6	2821	3288	-1	95881_6	00	ATG	AAA	15bp	0.425
k127_7772283_7	3346	3432	-1	95881_7	01	Edge	None	None	0.437
k127_7772412_1	2	394	-1	95882_1	10	ATG	GGA/GAG/AGG	5-10bp	0.654
k127_7772412_2	411	647	-1	95882_2	00	ATG	None	None	0.654
k127_7772412_3	849	1172	1	95882_3	01	ATG	GGA/GAG/AGG	5-10bp	0.642
k127_7772448_1	2	1528	1	95883_1	10	Edge	None	None	0.509
k127_7772448_2	1528	1797	1	95883_2	01	ATG	GGxGG	5-10bp	0.478
k127_7772455_1	1	363	1	95884_1	10	Edge	None	None	0.537
k127_7772455_2	375	641	1	95884_2	00	ATG	GGAG/GAGG	5-10bp	0.404
k127_7772455_3	638	1036	1	95884_3	00	ATG	GGxGG	5-10bp	0.494
k127_7772455_4	1047	1361	1	95884_4	00	ATG	GGAG/GAGG	5-10bp	0.416
k127_7772455_5	1351	2604	1	95884_5	00	ATG	GGAGG	5-10bp	0.467
k127_7772455_6	2614	3321	1	95884_6	00	ATG	GGAG/GAGG	5-10bp	0.417
k127_7772455_7	3330	3611	1	95884_7	00	ATG	GGAG/GAGG	5-10bp	0.440
k127_7772455_8	3608	4360	1	95884_8	00	ATG	GGxGG	5-10bp	0.465
k127_7772455_9	4368	4604	1	95884_9	00	ATG	GGA/GAG/AGG	5-10bp	0.426
k127_7772455_10	4607	5011	1	95884_10	00	ATG	GGAG/GAGG	5-10bp	0.444
k127_7772455_11	5279	6364	-1	95884_11	00	ATG	None	None	0.466
k127_7772455_12	6412	6504	-1	95884_12	00	ATG	GGA/GAG/AGG	5-10bp	0.441
k127_7772455_13	6566	6946	-1	95884_13	00	TTG	GGAGG	5-10bp	0.436
k127_7772455_14	7104	7310	1	95884_14	00	ATG	GGAGG	5-10bp	0.425
k127_7772455_15	7329	7574	1	95884_15	00	ATG	AGGAGG	3-4bp	0.516
k127_7772455_16	7578	7841	1	95884_16	00	ATG	GGAG/GAGG	5-10bp	0.413
k127_7772455_17	7955	8194	1	95884_17	00	ATG	GGA/GAG/AGG	5-10bp	0.408
k127_7772455_18	8191	8883	1	95884_18	00	ATG	GGA/GAG/AGG	5-10bp	0.470
k127_7772455_19	8887	9534	1	95884_19	00	ATG	GGAGG	5-10bp	0.486
k127_7772455_20	9531	10025	1	95884_20	00	ATG	GGAG/GAGG	5-10bp	0.467
k127_7772455_21	10012	10368	1	95884_21	00	ATG	None	None	0.431
k127_7772455_22	10361	10714	1	95884_22	00	ATG	GGAGG	5-10bp	0.463
k127_7772455_23	10723	11424	1	95884_23	00	ATG	GGAG/GAGG	5-10bp	0.420
k127_7772455_24	11421	11831	1	95884_24	00	ATG	GGAGG	5-10bp	0.457
k127_7772455_25	11797	11973	1	95884_25	00	ATG	GGAG/GAGG	5-10bp	0.401
k127_7772455_26	11970	12590	1	95884_26	00	ATG	GGAG/GAGG	5-10bp	0.494
k127_7772455_27	12590	13129	1	95884_27	00	ATG	AGxAGG/AGGxGG	5-10bp	0.493
k127_7772455_28	13146	13934	1	95884_28	00	ATG	GGAG/GAGG	5-10bp	0.473
k127_7772455_29	14053	14223	1	95884_29	01	ATG	GGAGG	5-10bp	0.462
k127_7772522_1	1	117	-1	95885_1	10	ATG	AGGAGG	5-10bp	0.462
k127_7772522_2	517	1311	1	95885_2	01	ATG	AGGAGG	5-10bp	0.450
k127_7772556_1	3	1052	-1	95886_1	10	ATG	None	None	0.173
k127_7772626_1	1	99	1	95887_1	10	Edge	None	None	0.596
k127_7772626_2	100	1002	-1	95887_2	00	ATG	AAA	12bp	0.451
k127_7772656_1	60	1595	1	95888_1	00	ATG	None	None	0.264
k127_7772738_1	1	648	-1	95889_1	10	ATG	GGAG/GAGG	5-10bp	0.552
k127_7772738_2	924	1253	1	95889_2	00	ATG	GGAG/GAGG	5-10bp	0.506
k127_7772738_3	1289	1888	-1	95889_3	00	ATG	3Base/5BMM	13-15bp	0.493
k127_7772738_4	1913	2155	-1	95889_4	00	ATG	GGAG/GAGG	5-10bp	0.469
k127_7772738_5	2328	2795	1	95889_5	01	GTG	GGAG/GAGG	5-10bp	0.549
k127_7772757_1	2	3802	1	95890_1	11	Edge	None	None	0.668
k127_7772782_1	1091	1975	-1	95891_1	00	ATG	None	None	0.623
k127_7772851_1	1	327	-1	95892_1	10	ATG	TAA	11bp	0.346
k127_7772851_2	444	1133	1	95892_2	01	ATG	TAAA	12bp	0.458
k127_7773052_1	1	246	-1	95893_1	10	ATG	AATAA	15bp	0.224
k127_7773052_2	469	663	-1	95893_2	00	ATG	AAAAAA	12bp	0.092
k127_7773052_3	796	1257	1	95893_3	01	ATG	TAA	11bp	0.182
k127_7773076_1	361	1419	-1	95894_1	00	ATG	GGAGG	5-10bp	0.540
k127_7773076_2	1432	1959	-1	95894_2	00	ATG	AGGAGG	5-10bp	0.438
k127_7773081_1	2	724	-1	95895_1	10	ATG	None	None	0.503
k127_7773081_2	870	2678	-1	95895_2	01	Edge	None	None	0.542
k127_7773271_1	2	94	-1	95896_1	10	ATG	AGGAG	5-10bp	0.570
k127_7773271_2	105	1061	-1	95896_2	01	Edge	None	None	0.635
k127_7773384_1	1	387	1	95897_1	10	Edge	None	None	0.636
k127_7773384_2	429	863	1	95897_2	00	ATG	None	None	0.561
k127_7773384_3	860	1798	1	95897_3	00	ATG	GGAG/GAGG	5-10bp	0.633
k127_7773384_4	1809	1883	1	95897_4	01	ATG	GGAG/GAGG	5-10bp	0.627
k127_7773388_1	1	1032	-1	95898_1	11	Edge	None	None	0.325
k127_7773450_1	1	546	1	95899_1	10	Edge	None	None	0.385
k127_7773450_2	610	1122	1	95899_2	01	ATG	4Base/6BMM	13-15bp	0.380
k127_7773532_1	2	235	-1	95900_1	10	ATG	GGAG/GAGG	5-10bp	0.342
k127_7773532_2	235	738	-1	95900_2	00	ATG	GGAG/GAGG	5-10bp	0.345
k127_7773532_3	749	1015	-1	95900_3	01	Edge	None	None	0.382
k127_7773563_1	2	1159	-1	95901_1	11	Edge	None	None	0.535
k127_7773586_1	2	454	-1	95902_1	10	ATG	None	None	0.393
k127_7773586_2	550	1602	-1	95902_2	00	ATG	None	None	0.397
k127_7773586_3	1793	2650	1	95902_3	00	ATG	None	None	0.415
k127_7773586_4	2673	3017	1	95902_4	00	ATG	None	None	0.348
k127_7773586_5	3014	3445	1	95902_5	00	ATG	None	None	0.431
k127_7773586_6	3462	4748	1	95902_6	01	ATG	None	None	0.399
k127_7773641_1	101	889	1	95903_1	00	ATG	AGGAG	5-10bp	0.381
k127_7773641_2	973	1431	-1	95903_2	00	ATG	None	None	0.318
k127_7773824_1	3	845	1	95904_1	10	Edge	None	None	0.585
k127_7773824_2	936	1226	-1	95904_2	01	Edge	None	None	0.550
k127_7773871_1	3	161	-1	95905_1	10	ATG	None	None	0.440
k127_7773871_2	154	1311	-1	95905_2	01	Edge	None	None	0.598
k127_7774025_1	2	727	1	95906_1	10	Edge	None	None	0.521
k127_7774068_1	2	109	-1	95907_1	10	ATG	TAA	11bp	0.278
k127_7774068_2	131	364	-1	95907_2	00	TTG	AAAA	4bp	0.222
k127_7774068_3	379	498	-1	95907_3	00	ATG	None	None	0.233
k127_7774068_4	649	759	-1	95907_4	00	ATG	AATAA	7bp	0.297
k127_7774068_5	763	1011	-1	95907_5	00	ATG	TAA	12bp	0.241
k127_7774068_6	1011	1148	-1	95907_6	01	Edge	None	None	0.232
k127_7774095_1	1	240	-1	95908_1	10	ATG	AAA	14bp	0.517
k127_7774095_2	294	1253	-1	95908_2	00	ATG	None	None	0.537
k127_7774095_3	1278	1679	-1	95908_3	01	Edge	None	None	0.537
k127_7774104_1	2	160	1	95909_1	10	Edge	None	None	0.623
k127_7774104_2	178	1617	1	95909_2	01	ATG	None	None	0.601
k127_7774397_1	1	459	-1	95910_1	10	GTG	TAA	10bp	0.357
k127_7774397_2	691	2955	1	95910_2	00	ATG	None	None	0.356
k127_7774397_3	2952	4076	1	95910_3	00	ATG	AAAA	11bp	0.365
k127_7774397_4	4079	4402	1	95910_4	01	ATG	AAAA	11bp	0.377
k127_7774550_1	1	234	1	95911_1	10	Edge	None	None	0.483
k127_7774550_2	501	1085	1	95911_2	00	ATG	GGA/GAG/AGG	11-12bp	0.364
k127_7774550_3	1157	1531	1	95911_3	00	ATG	AGGAGG	5-10bp	0.405
k127_7774550_4	1660	1989	1	95911_4	00	ATG	AGGAG	5-10bp	0.382
k127_7774550_5	2099	2305	1	95911_5	00	ATG	AGGAGG	5-10bp	0.377
k127_7774550_6	3189	3491	1	95911_6	00	ATG	AGGA	5-10bp	0.380
k127_7774553_1	3	182	1	95912_1	10	Edge	None	None	0.406
k127_7774553_2	260	1138	1	95912_2	00	ATG	AAAAAA	11bp	0.338
k127_7774553_3	1119	1844	1	95912_3	01	ATG	TAA	12bp	0.391
k127_7774738_1	113	1036	1	95913_1	00	ATG	TAA	3bp	0.483
k127_7774738_2	1058	1849	1	95913_2	01	ATG	AACAA	14bp	0.492
k127_7774761_1	2	1030	1	95914_1	10	Edge	None	None	0.474
k127_7774761_2	1205	1597	1	95914_2	00	ATG	None	None	0.491
k127_7774761_3	1742	2296	1	95914_3	01	GTG	None	None	0.515
k127_7774802_1	2	190	-1	95915_1	10	ATG	AGGAGG	5-10bp	0.656
k127_7774802_2	291	1325	1	95915_2	01	GTG	AGxAG	5-10bp	0.620
k127_7775011_1	1	465	-1	95916_1	10	ATG	None	None	0.568
k127_7775011_2	472	1809	-1	95916_2	01	Edge	None	None	0.573
k127_7775018_1	813	1013	1	95917_1	00	GTG	None	None	0.358
k127_7775018_2	1137	1358	1	95917_2	00	ATG	AGGAG	5-10bp	0.509
k127_7775018_3	1374	1703	1	95917_3	00	ATG	None	None	0.458
k127_7775018_4	2092	2379	1	95917_4	00	ATG	AGGA	5-10bp	0.500
k127_7775018_5	2403	2804	1	95917_5	00	ATG	None	None	0.410
k127_7775018_6	3058	3258	-1	95917_6	00	ATG	AGGAG	5-10bp	0.433
k127_7775018_7	3306	3521	-1	95917_7	00	ATG	GGAG/GAGG	5-10bp	0.398
k127_7775018_8	3818	4270	1	95917_8	01	ATG	AGGAG	5-10bp	0.433
k127_7775037_1	1	525	1	95918_1	10	Edge	None	None	0.503
k127_7775037_2	497	1195	1	95918_2	01	ATG	GGA/GAG/AGG	5-10bp	0.514
k127_7775203_1	1	588	-1	95919_1	10	ATG	AGGAG	5-10bp	0.352
k127_7775203_2	722	949	1	95919_2	00	TTG	AGGAG	5-10bp	0.149
k127_7775203_3	1116	1388	1	95919_3	00	GTG	None	None	0.227
k127_7775203_4	1474	1845	1	95919_4	01	ATG	AGGAG	5-10bp	0.320
k127_7775217_1	1	777	-1	95920_1	10	ATG	None	None	0.542
k127_7775217_2	795	2957	-1	95920_2	01	Edge	None	None	0.649
k127_7775273_1	3	1607	1	95921_1	11	Edge	None	None	0.290
k127_7775282_1	3	1010	1	95922_1	11	Edge	None	None	0.579
k127_7775378_1	255	1802	-1	95923_1	00	GTG	GGA/GAG/AGG	5-10bp	0.453
k127_7775378_2	1799	2311	-1	95923_2	00	ATG	None	None	0.470
k127_7775514_1	2	373	1	95924_1	10	Edge	None	None	0.242
k127_7775514_2	389	1315	-1	95924_2	01	Edge	None	None	0.289
k127_7775515_1	1	540	-1	95925_1	10	ATG	None	None	0.339
k127_7775515_2	571	1149	-1	95925_2	01	Edge	None	None	0.373
k127_7775539_1	3	212	1	95926_1	10	Edge	None	None	0.357
k127_7775539_2	219	737	1	95926_2	00	ATG	GGAG/GAGG	5-10bp	0.333
k127_7775539_3	724	1044	1	95926_3	01	ATG	AGGAG	5-10bp	0.308
k127_7775595_1	2	241	-1	95927_1	10	ATG	GGAGG	5-10bp	0.508
k127_7775595_2	371	1573	-1	95927_2	01	Edge	None	None	0.513
k127_7775618_1	1	60	-1	95928_1	10	ATG	TAAA	12bp	0.350
k127_7775618_2	74	622	-1	95928_2	00	ATG	TAAA	11bp	0.401
k127_7775618_3	764	1021	1	95928_3	01	ATG	None	None	0.434
k127_7775795_1	2	805	1	95929_1	10	Edge	None	None	0.325
k127_7775795_2	831	1322	1	95929_2	00	ATG	TAA	12bp	0.358
k127_7775795_3	1333	1668	1	95929_3	01	ATG	TAA	3bp	0.351
k127_7775801_1	532	1374	1	95930_1	01	ATG	AGGA	5-10bp	0.337
k127_7775838_1	3	431	1	95931_1	10	Edge	None	None	0.413
k127_7775838_2	510	1739	1	95931_2	00	ATG	None	None	0.435
k127_7775838_3	1729	1902	1	95931_3	01	ATG	GGAGG	5-10bp	0.397
k127_7776087_1	3	1412	-1	95932_1	10	ATG	None	None	0.182
k127_7776117_1	3	614	-1	95933_1	10	ATG	GGAG/GAGG	5-10bp	0.310
k127_7776117_2	1195	1290	-1	95933_2	01	Edge	None	None	0.344
k127_7776177_1	1	66	-1	95934_1	10	ATG	GGA/GAG/AGG	5-10bp	0.773
k127_7776177_2	166	1083	-1	95934_2	00	ATG	GGAGG	5-10bp	0.727
k127_7776177_3	1080	1475	-1	95934_3	01	Edge	None	None	0.768
k127_7776193_1	1	2349	1	95935_1	10	Edge	None	None	0.490
k127_7776204_1	2	2551	1	95936_1	11	Edge	None	None	0.211
k127_7776356_1	2	121	1	95937_1	10	Edge	None	None	0.225
k127_7776356_2	125	937	1	95937_2	00	ATG	None	None	0.251
k127_7776356_3	1114	1401	1	95937_3	01	ATG	None	None	0.208
k127_7776409_1	2	412	-1	95938_1	10	ATG	GGAGG	5-10bp	0.307
k127_7776409_2	430	735	-1	95938_2	00	ATG	GGAGG	5-10bp	0.327
k127_7776409_3	757	1125	-1	95938_3	00	ATG	GGAGG	5-10bp	0.360
k127_7776409_4	1155	1412	-1	95938_4	00	ATG	GGAGG	5-10bp	0.275
k127_7776409_5	1427	1624	-1	95938_5	01	Edge	None	None	0.293
k127_7776584_1	3	1229	1	95939_1	11	Edge	None	None	0.342
k127_7776588_1	1	1677	1	95940_1	10	Edge	None	None	0.222
k127_7776588_2	1664	1798	1	95940_2	01	ATG	None	None	0.385
k127_7776799_1	83	463	1	95941_1	00	ATG	None	None	0.184
k127_7776799_2	433	765	1	95941_2	00	TTG	GGA/GAG/AGG	5-10bp	0.201
k127_7776999_1	3	1052	-1	95942_1	11	Edge	None	None	0.434
k127_7777022_1	2	247	-1	95943_1	10	ATG	None	None	0.329
k127_7777022_2	256	1566	-1	95943_2	00	ATG	GGA/GAG/AGG	5-10bp	0.353
k127_7777022_3	1575	1742	-1	95943_3	01	Edge	None	None	0.327
k127_7777042_1	1	204	-1	95944_1	10	ATG	AGGAG	5-10bp	0.191
k127_7777042_2	242	1012	-1	95944_2	00	ATG	GGAG/GAGG	5-10bp	0.246
k127_7777042_3	1022	2227	-1	95944_3	00	ATG	None	None	0.271
k127_7777042_4	2371	2544	1	95944_4	00	ATG	GGAG/GAGG	5-10bp	0.282
k127_7777042_5	2513	3034	1	95944_5	01	ATG	GGA/GAG/AGG	5-10bp	0.270
k127_7777105_1	1	381	-1	95945_1	10	ATG	TAA	13bp	0.493
k127_7777105_2	381	1742	-1	95945_2	01	Edge	None	None	0.483
k127_7777151_1	3	1112	-1	95946_1	10	ATG	AAAAA	10bp	0.408
k127_7777151_2	1202	1687	1	95946_2	01	ATG	TAA	9bp	0.449
k127_7777199_1	117	1433	1	95947_1	01	ATG	AGGAG	5-10bp	0.554
k127_7777289_1	2	1855	-1	95948_1	11	Edge	None	None	0.590
k127_7777312_1	1	627	1	95949_1	10	Edge	None	None	0.400
k127_7777312_2	878	1144	1	95949_2	01	TTG	AGGAG	5-10bp	0.438
k127_7777385_1	1	444	1	95950_1	10	Edge	None	None	0.439
k127_7777385_2	588	2165	1	95950_2	00	TTG	TAAAAA	8bp	0.418
k127_7777385_3	2279	2893	1	95950_3	00	ATG	AATAA	5bp	0.444
k127_7777385_4	2890	3471	1	95950_4	00	ATG	None	None	0.426
k127_7777385_5	3489	4340	1	95950_5	00	ATG	TAA	11bp	0.386
k127_7777409_1	2	214	-1	95951_1	10	ATG	GGAGG	5-10bp	0.474
k127_7777409_2	214	828	-1	95951_2	00	GTG	GGxGG	5-10bp	0.532
k127_7777409_3	825	1040	-1	95951_3	00	ATG	GGAGG	5-10bp	0.546
k127_7777409_4	1024	1221	-1	95951_4	00	GTG	GGAG/GAGG	5-10bp	0.490
k127_7777409_5	1218	1595	-1	95951_5	00	GTG	GGxGG	5-10bp	0.463
k127_7777409_6	1586	1978	-1	95951_6	00	ATG	GGAGG	3-4bp	0.481
k127_7777534_1	2	760	-1	95952_1	10	ATG	None	None	0.194
k127_7777534_2	834	1070	-1	95952_2	01	Edge	None	None	0.219
k127_7777721_1	148	2946	1	95953_1	01	ATG	None	None	0.194
k127_7777735_1	2	136	1	95954_1	10	Edge	None	None	0.511
k127_7777735_2	133	1473	1	95954_2	00	ATG	None	None	0.593
k127_7777735_3	1470	1616	-1	95954_3	01	Edge	None	None	0.592
k127_7777880_1	3	1877	-1	95955_1	11	Edge	None	None	0.640
k127_7777897_1	2	1030	-1	95956_1	11	Edge	None	None	0.318
k127_7777899_1	1	612	-1	95957_1	10	ATG	GGAGG	5-10bp	0.394
k127_7777899_2	821	1222	-1	95957_2	01	Edge	None	None	0.378
k127_7778062_1	17	1042	-1	95958_1	01	Edge	None	None	0.494
k127_7778164_1	2	136	-1	95959_1	10	ATG	GGA/GAG/AGG	5-10bp	0.319
k127_7778164_2	133	546	-1	95959_2	00	ATG	GGA/GAG/AGG	5-10bp	0.348
k127_7778164_3	731	1600	-1	95959_3	00	ATG	GGA/GAG/AGG	5-10bp	0.324
k127_7778164_4	1566	2774	-1	95959_4	01	Edge	None	None	0.473
k127_7778389_1	2	205	-1	95960_1	10	TTG	AGGA	5-10bp	0.466
k127_7778389_2	573	1070	1	95960_2	01	ATG	AGGAG	5-10bp	0.596
k127_7778435_1	2	1042	1	95961_1	11	Edge	None	None	0.580
k127_7778471_1	3	428	-1	95962_1	10	ATG	GGAGG	5-10bp	0.272
k127_7778471_2	488	1918	1	95962_2	00	ATG	None	None	0.243
k127_7778471_3	2255	2989	-1	95962_3	00	ATG	AGGAG/GGAGG	11-12bp	0.250
k127_7778471_4	2982	3650	-1	95962_4	01	Edge	None	None	0.271
k127_7778583_1	2	637	1	95963_1	10	Edge	None	None	0.586
k127_7778583_2	847	3552	1	95963_2	00	ATG	None	None	0.599
k127_7778583_3	3634	4143	1	95963_3	01	ATG	None	None	0.535
k127_7778679_1	1	1008	1	95964_1	11	Edge	None	None	0.370
k127_7778773_1	47	499	-1	95965_1	00	ATG	None	None	0.351
k127_7778773_2	525	935	-1	95965_2	00	GTG	AGGAG	5-10bp	0.338
k127_7778773_3	1239	2411	-1	95965_3	00	ATG	GGA/GAG/AGG	5-10bp	0.349
k127_7778773_4	2638	3900	-1	95965_4	00	ATG	GGAG/GAGG	5-10bp	0.400
k127_7778773_5	4465	4872	-1	95965_5	00	ATG	GGAG/GAGG	5-10bp	0.400
k127_7778773_6	5085	6299	1	95965_6	00	ATG	GGA/GAG/AGG	5-10bp	0.320
k127_7778773_7	6352	6669	-1	95965_7	01	Edge	None	None	0.377
k127_7778897_1	3	500	-1	95966_1	10	TTG	GGAG/GAGG	5-10bp	0.347
k127_7778897_2	626	913	-1	95966_2	00	ATG	GGAGG	5-10bp	0.427
k127_7778897_3	945	1826	-1	95966_3	01	Edge	None	None	0.438
k127_7779097_1	94	882	-1	95967_1	00	ATG	GGxGG	5-10bp	0.555
k127_7779097_2	1024	2013	1	95967_2	00	TTG	GGA/GAG/AGG	11-12bp	0.499
k127_7779097_3	2010	3428	1	95967_3	00	ATG	AGGAGG	5-10bp	0.557
k127_7779097_4	3591	4376	1	95967_4	00	TTG	GGA/GAG/AGG	5-10bp	0.598
k127_7779097_5	4464	6047	1	95967_5	00	ATG	None	None	0.534
k127_7779097_6	6066	7967	1	95967_6	00	ATG	GGAG/GAGG	5-10bp	0.523
k127_7779129_1	96	266	-1	95968_1	00	ATG	GGAG/GAGG	5-10bp	0.345
k127_7779129_2	451	1440	1	95968_2	01	ATG	GGA/GAG/AGG	5-10bp	0.378
k127_7779180_1	1	498	-1	95969_1	10	ATG	AGGA	5-10bp	0.261
k127_7779180_2	618	1454	-1	95969_2	01	Edge	None	None	0.235
k127_7779276_1	1	303	1	95970_1	10	Edge	None	None	0.492
k127_7779276_2	305	1045	1	95970_2	01	ATG	AAA	9bp	0.474
k127_7779289_1	12	1481	-1	95971_1	01	Edge	None	None	0.507
k127_7779469_1	1	222	1	95972_1	10	Edge	None	None	0.468
k127_7779469_2	219	980	1	95972_2	00	ATG	None	None	0.471
k127_7779469_3	1074	1349	1	95972_3	00	ATG	TAAAAA	12bp	0.471
k127_7779469_4	1370	2065	1	95972_4	00	ATG	TAA	13bp	0.493
k127_7779469_5	2066	2998	1	95972_5	00	TTG	TAA	10bp	0.546
k127_7779469_6	2970	4436	-1	95972_6	01	Edge	None	None	0.496
k127_7779532_1	3	578	1	95973_1	10	Edge	None	None	0.342
k127_7779532_2	575	1063	1	95973_2	01	ATG	AATAA	3bp	0.374
k127_7779570_1	2	112	-1	95974_1	10	ATG	None	None	0.459
k127_7779570_2	333	482	1	95974_2	00	ATG	AGGA	5-10bp	0.567
k127_7779570_3	559	951	1	95974_3	00	ATG	None	None	0.580
k127_7779570_4	1145	1240	1	95974_4	01	ATG	GGAG/GAGG	5-10bp	0.583
k127_7779680_1	3	731	-1	95975_1	10	GTG	GGA/GAG/AGG	11-12bp	0.421
k127_7779680_2	768	1598	-1	95975_2	00	ATG	AGGA	5-10bp	0.442
k127_7779680_3	1624	2337	-1	95975_3	00	ATG	GGAG/GAGG	5-10bp	0.452
k127_7779680_4	2348	2902	-1	95975_4	00	ATG	AGGA/GGAG/GAGG	11-12bp	0.461
k127_7779680_5	2941	3645	-1	95975_5	00	ATG	AGGAG	5-10bp	0.471
k127_7779680_6	3788	4012	-1	95975_6	01	Edge	None	None	0.462
k127_7779862_1	3	119	1	95976_1	10	Edge	None	None	0.427
k127_7779862_2	198	1010	1	95976_2	01	ATG	GGAGG	5-10bp	0.266
k127_7779865_1	2	1102	1	95977_1	11	Edge	None	None	0.430
k127_7780052_1	91	1104	1	95978_1	00	GTG	None	None	0.466
k127_7780052_2	1205	1810	1	95978_2	00	ATG	GGAG/GAGG	5-10bp	0.449
k127_7780052_3	1826	2044	1	95978_3	01	ATG	None	None	0.479
k127_7780122_1	126	1289	-1	95979_1	01	Edge	None	None	0.485
k127_7780149_1	74	1675	1	95980_1	00	ATG	None	None	0.202
k127_7780198_1	2	691	-1	95981_1	10	ATG	None	None	0.581
k127_7780198_2	882	1886	1	95981_2	00	ATG	None	None	0.490
k127_7780198_3	1883	3874	-1	95981_3	00	ATG	None	None	0.546
k127_7780198_4	3874	4395	-1	95981_4	00	GTG	None	None	0.573
k127_7780198_5	4405	5712	-1	95981_5	00	ATG	None	None	0.548
k127_7780198_6	5790	6479	-1	95981_6	01	Edge	None	None	0.581
k127_7780207_1	2	541	1	95982_1	10	Edge	None	None	0.606
k127_7780207_2	786	1199	1	95982_2	01	ATG	AGGA	5-10bp	0.671
k127_7780324_1	108	1553	-1	95983_1	00	ATG	AGGAG	5-10bp	0.517
k127_7780324_2	1700	2377	1	95983_2	00	GTG	GGAGG	5-10bp	0.479
k127_7780324_3	2450	2890	1	95983_3	01	ATG	GGAGG	5-10bp	0.526
k127_7780332_1	105	986	1	95984_1	00	ATG	AGGAGG	5-10bp	0.468
k127_7780451_1	1	2895	-1	95985_1	11	Edge	None	None	0.535
k127_7780465_1	2	136	-1	95986_1	10	ATG	GGAGG	5-10bp	0.570
k127_7780465_2	136	705	-1	95986_2	00	ATG	GGA/GAG/AGG	5-10bp	0.549
k127_7780465_3	726	1019	-1	95986_3	00	ATG	AGxAGG/AGGxGG	5-10bp	0.500
k127_7780614_1	3	749	1	95987_1	10	Edge	None	None	0.588
k127_7780614_2	827	1024	-1	95987_2	01	Edge	None	None	0.596
k127_7780660_1	3	335	-1	95988_1	10	GTG	GGAGG	5-10bp	0.429
k127_7780660_2	360	1013	-1	95988_2	01	Edge	None	None	0.419
k127_7780703_1	3	74	1	95989_1	10	Edge	None	None	0.347
k127_7780703_2	74	937	1	95989_2	00	ATG	AAAAA	11bp	0.466
k127_7780703_3	934	1467	1	95989_3	01	ATG	None	None	0.463
k127_7780707_1	1	222	1	95990_1	10	Edge	None	None	0.491
k127_7780707_2	239	853	-1	95990_2	00	ATG	AGGAG	5-10bp	0.433
k127_7780707_3	850	1803	-1	95990_3	00	ATG	AGxAGG/AGGxGG	5-10bp	0.482
k127_7780707_4	1804	2766	-1	95990_4	01	Edge	None	None	0.436
k127_7780849_1	2	1072	-1	95991_1	10	ATG	None	None	0.524
k127_7780849_2	1265	2104	-1	95991_2	00	ATG	None	None	0.410
k127_7780849_3	2144	3181	-1	95991_3	00	ATG	None	None	0.483
k127_7780849_4	3174	5057	-1	95991_4	00	ATG	GGTG	6bp	0.460
k127_7780849_5	5228	6148	-1	95991_5	01	Edge	None	None	0.498
k127_7780974_1	2	1102	1	95992_1	10	Edge	None	None	0.595
k127_7780974_2	1226	2020	1	95992_2	01	ATG	GGAG/GAGG	5-10bp	0.633
k127_7781107_1	3	1727	-1	95993_1	10	ATG	None	None	0.390
k127_7781107_2	2080	2226	1	95993_2	01	ATG	TAAA	11bp	0.476
k127_7781341_1	221	1819	1	95994_1	00	ATG	None	None	0.408
k127_7781341_2	2093	2338	1	95994_2	00	ATG	GGAGG	5-10bp	0.423
k127_7781422_1	3	335	1	95995_1	10	Edge	None	None	0.345
k127_7781422_2	721	1053	1	95995_2	01	ATG	GGA/GAG/AGG	5-10bp	0.339
k127_7781681_1	1	657	1	95996_1	10	Edge	None	None	0.297
k127_7781681_2	671	1453	1	95996_2	00	ATG	AGGA	5-10bp	0.287
k127_7781681_3	1466	2071	1	95996_3	00	ATG	GGA/GAG/AGG	5-10bp	0.318
k127_7781681_4	2530	2754	1	95996_4	01	ATG	AGGA	5-10bp	0.222
k127_7781691_1	1	732	1	95997_1	10	Edge	None	None	0.490
k127_7781691_2	1132	4170	1	95997_2	00	ATG	GGAGG	5-10bp	0.471
k127_7781691_3	4341	5312	1	95997_3	00	ATG	GGAG/GAGG	5-10bp	0.474
k127_7781691_4	5334	6677	1	95997_4	01	GTG	None	None	0.461
k127_7781713_1	84	1106	1	95998_1	00	ATG	TAA	11bp	0.180
k127_7781728_1	3	389	-1	95999_1	10	ATG	None	None	0.315
k127_7781728_2	558	827	1	95999_2	00	ATG	AGGA	5-10bp	0.322
k127_7781728_3	894	1163	-1	95999_3	00	ATG	AGGA	5-10bp	0.322
k127_7781728_4	1332	1718	1	95999_4	01	ATG	None	None	0.318
k127_7781984_1	3	728	-1	96000_1	10	TTG	GGA/GAG/AGG	11-12bp	0.565
k127_7781984_2	725	1042	-1	96000_2	01	Edge	None	None	0.575
k127_7782122_1	43	681	-1	96001_1	00	ATG	TAGAA	10bp	0.479
k127_7782122_2	753	1025	-1	96001_2	01	Edge	None	None	0.473
k127_7782246_1	2	577	1	96002_1	10	Edge	None	None	0.361
k127_7782246_2	642	1121	1	96002_2	01	ATG	None	None	0.252
k127_7782270_1	2	481	-1	96003_1	10	ATG	AGxAG	5-10bp	0.633
k127_7782270_2	478	1248	-1	96003_2	00	ATG	None	None	0.545
k127_7782356_1	2	238	1	96004_1	10	Edge	None	None	0.384
k127_7782356_2	235	381	1	96004_2	00	ATG	AGGAG	5-10bp	0.333
k127_7782356_3	368	634	1	96004_3	00	ATG	GGAG/GAGG	5-10bp	0.386
k127_7782356_4	635	940	1	96004_4	00	ATG	AGGA	5-10bp	0.340
k127_7782356_5	965	1156	1	96004_5	00	ATG	GGAG/GAGG	5-10bp	0.286
k127_7782356_6	1149	1271	1	96004_6	00	ATG	GGA/GAG/AGG	11-12bp	0.309
k127_7782356_7	1282	1857	1	96004_7	01	ATG	GGA/GAG/AGG	5-10bp	0.377
k127_7782656_1	2	559	1	96005_1	10	Edge	None	None	0.441
k127_7782656_2	569	1000	1	96005_2	00	ATG	AATAA	9bp	0.447
k127_7782656_3	1064	1957	-1	96005_3	00	ATG	AACAA	5bp	0.442
k127_7782656_4	1985	3118	-1	96005_4	00	ATG	AAAA	8bp	0.400
k127_7782656_5	3265	5499	-1	96005_5	00	ATG	TAAAAA	5bp	0.443
k127_7782656_6	5508	6863	-1	96005_6	01	Edge	None	None	0.454
k127_7782725_1	3	1205	1	96006_1	10	Edge	None	None	0.566
k127_7782725_2	1246	1980	1	96006_2	00	ATG	None	None	0.612
k127_7782768_1	106	1047	-1	96007_1	01	Edge	None	None	0.186
k127_7782800_1	38	463	-1	96008_1	00	ATG	None	None	0.373
k127_7782800_2	503	1129	-1	96008_2	00	ATG	GGAGG	5-10bp	0.423
k127_7782849_1	2	766	1	96009_1	10	Edge	None	None	0.293
k127_7782849_2	880	1209	1	96009_2	01	ATG	AGGAG	5-10bp	0.309
k127_7782911_1	2	1426	1	96010_1	10	Edge	None	None	0.331
k127_7782949_1	1	435	1	96011_1	10	Edge	None	None	0.464
k127_7782949_2	601	1110	1	96011_2	00	ATG	AGGAGG	5-10bp	0.378
k127_7783038_1	3	494	-1	96012_1	10	ATG	AGGAG	5-10bp	0.626
k127_7783038_2	507	1433	-1	96012_2	00	ATG	GGAG/GAGG	5-10bp	0.591
k127_7783038_3	1443	1883	-1	96012_3	01	Edge	None	None	0.585
k127_7783350_1	3	212	1	96013_1	10	Edge	None	None	0.467
k127_7783350_2	230	1510	1	96013_2	01	ATG	None	None	0.541
k127_7783479_1	2	2173	1	96014_1	10	Edge	None	None	0.495
k127_7783588_1	1	111	1	96015_1	10	Edge	None	None	0.577
k127_7783588_2	145	1017	1	96015_2	00	ATG	AGGAG	5-10bp	0.530
k127_7783588_3	1014	1583	1	96015_3	01	ATG	AGGA	5-10bp	0.512
k127_7783624_1	90	1211	-1	96016_1	00	ATG	AAAAA	6bp	0.455
k127_7783624_2	1211	2356	-1	96016_2	00	ATG	TAAA	7bp	0.447
k127_7783624_3	2453	4426	-1	96016_3	01	Edge	None	None	0.476
k127_7783730_1	1	1230	-1	96017_1	11	Edge	None	None	0.543
k127_7783757_1	3	347	-1	96018_1	10	ATG	TAA	8bp	0.403
k127_7783757_2	453	1046	-1	96018_2	00	ATG	None	None	0.424
k127_7783757_3	1535	1831	-1	96018_3	00	ATG	AATAA	6bp	0.414
k127_7783757_4	1855	3435	-1	96018_4	00	ATG	None	None	0.363
k127_7783757_5	3571	3915	1	96018_5	00	ATG	None	None	0.354
k127_7783757_6	3928	4044	1	96018_6	01	ATG	None	None	0.427
k127_7783852_1	3	1280	1	96019_1	10	Edge	None	None	0.382
k127_7783875_1	2	217	-1	96020_1	10	ATG	TAA	6bp	0.389
k127_7783875_2	210	1247	-1	96020_2	01	Edge	None	None	0.323
k127_7784105_1	2	1075	-1	96021_1	10	ATG	None	None	0.615
k127_7784105_2	1225	3069	-1	96021_2	00	ATG	None	None	0.642
k127_7784105_3	3107	3667	-1	96021_3	01	Edge	None	None	0.608
k127_7784290_1	3	944	1	96022_1	10	Edge	None	None	0.605
k127_7784290_2	941	1261	1	96022_2	01	ATG	None	None	0.592
k127_7784420_1	3	143	1	96023_1	10	Edge	None	None	0.475
k127_7784420_2	188	1639	1	96023_2	00	ATG	None	None	0.492
k127_7784420_3	1663	2367	-1	96023_3	01	Edge	None	None	0.457
k127_7784425_1	3	524	-1	96024_1	10	ATG	GGxGG	5-10bp	0.527
k127_7784425_2	500	1327	-1	96024_2	00	TTG	GGAG/GAGG	5-10bp	0.501
k127_7784425_3	1368	1925	-1	96024_3	00	ATG	AGGAGG	5-10bp	0.473
k127_7784628_1	220	894	-1	96025_1	00	ATG	None	None	0.381
k127_7784628_2	968	2035	-1	96025_2	00	ATG	GGA/GAG/AGG	5-10bp	0.359
k127_7784628_3	2108	2899	-1	96025_3	01	Edge	None	None	0.331
k127_7784863_1	2	517	1	96026_1	10	Edge	None	None	0.558
k127_7784863_2	663	1412	1	96026_2	01	ATG	None	None	0.529
k127_7784897_1	1	201	1	96027_1	10	Edge	None	None	0.284
k127_7784897_2	198	2561	1	96027_2	01	ATG	None	None	0.327
k127_7784991_1	2	163	-1	96028_1	10	ATG	GGAGG	5-10bp	0.414
k127_7784991_2	165	374	-1	96028_2	00	ATG	GGAGG	5-10bp	0.476
k127_7784991_3	393	1514	-1	96028_3	00	ATG	GGAGG	5-10bp	0.444
k127_7784991_4	1516	3279	-1	96028_4	00	ATG	GGAGG	5-10bp	0.458
k127_7784991_5	3260	3385	-1	96028_5	01	Edge	None	None	0.437
k127_7785022_1	2	1192	-1	96029_1	10	ATG	AGGAGG	5-10bp	0.494
k127_7785033_1	1	114	-1	96030_1	10	ATG	None	None	0.491
k127_7785033_2	311	1048	1	96030_2	01	ATG	None	None	0.650
k127_7785079_1	1	1038	-1	96031_1	11	Edge	None	None	0.419
k127_7785212_1	1	837	1	96032_1	10	Edge	None	None	0.309
k127_7785212_2	928	1317	1	96032_2	00	ATG	GGAG/GAGG	5-10bp	0.221
k127_7785212_3	1387	1467	1	96032_3	01	ATG	GGA/GAG/AGG	5-10bp	0.272
k127_7785336_1	1	1023	1	96033_1	10	Edge	None	None	0.484
k127_7785407_1	1	1152	1	96034_1	10	Edge	None	None	0.481
k127_7785407_2	1267	1659	1	96034_2	01	GTG	None	None	0.476
k127_7785479_1	12	923	-1	96035_1	00	ATG	AATAA	7bp	0.442
k127_7785479_2	1326	1484	1	96035_2	01	ATG	AAAA	15bp	0.340
k127_7785533_1	2	1165	-1	96036_1	10	ATG	TAA	10bp	0.521
k127_7785533_2	1740	3449	1	96036_2	01	ATG	TAAA	11bp	0.478
k127_7785547_1	3	1043	1	96037_1	11	Edge	None	None	0.412
k127_7785650_1	3	359	-1	96038_1	10	ATG	AGGAG	5-10bp	0.364
k127_7785650_2	361	936	-1	96038_2	00	ATG	GGAG/GAGG	5-10bp	0.319
k127_7785650_3	920	1093	-1	96038_3	00	ATG	GGAG/GAGG	5-10bp	0.259
k127_7785650_4	1095	2183	-1	96038_4	00	ATG	AGGAG	5-10bp	0.354
k127_7785650_5	2173	3075	-1	96038_5	00	ATG	GGA/GAG/AGG	11-12bp	0.311
k127_7785650_6	3075	4916	-1	96038_6	00	ATG	AGxAGG/AGGxGG	5-10bp	0.350
k127_7785650_7	4916	5413	-1	96038_7	00	ATG	GGAG/GAGG	5-10bp	0.311
k127_7785650_8	5537	5749	-1	96038_8	01	Edge	None	None	0.380
k127_7785693_1	3	347	-1	96039_1	10	ATG	None	None	0.319
k127_7785693_2	348	515	-1	96039_2	00	ATG	GGAG/GAGG	5-10bp	0.214
k127_7785693_3	945	1106	-1	96039_3	00	ATG	None	None	0.327
k127_7785693_4	1281	1493	-1	96039_4	00	ATG	None	None	0.347
k127_7785777_1	324	1148	-1	96040_1	01	Edge	None	None	0.452
k127_7785932_1	1	708	1	96041_1	10	Edge	None	None	0.346
k127_7785932_2	734	1516	1	96041_2	00	ATG	None	None	0.282
k127_7785932_3	1540	3090	1	96041_3	00	ATG	None	None	0.267
k127_7785932_4	3170	3691	1	96041_4	01	ATG	None	None	0.343
k127_7785934_1	1	882	-1	96042_1	10	ATG	AGGAG	5-10bp	0.355
k127_7785934_2	1180	1389	1	96042_2	00	ATG	None	None	0.414
k127_7785934_3	1572	2384	1	96042_3	00	ATG	AGGA	5-10bp	0.323
k127_7785934_4	2805	2930	1	96042_4	00	ATG	AGGAG	5-10bp	0.317
k127_7785934_5	2942	3046	1	96042_5	01	ATG	AGGAG	5-10bp	0.400
k127_7786025_1	3	611	-1	96043_1	10	ATG	AGGAG	5-10bp	0.312
k127_7786025_2	867	1184	-1	96043_2	01	Edge	None	None	0.314
k127_7786135_1	1	321	-1	96044_1	10	ATG	AGGAG	5-10bp	0.265
k127_7786135_2	332	1075	-1	96044_2	00	ATG	AGxAG	3-4bp	0.355
k127_7786246_1	3	1085	1	96045_1	11	Edge	None	None	0.617
k127_7786257_1	2	103	1	96046_1	10	Edge	None	None	0.382
k127_7786257_2	178	1590	-1	96046_2	00	ATG	None	None	0.408
k127_7786257_3	1900	1968	1	96046_3	01	ATG	GGAG/GAGG	5-10bp	0.493
k127_7786297_1	3	968	1	96047_1	10	Edge	None	None	0.428
k127_7786490_1	42	479	-1	96048_1	00	ATG	None	None	0.317
k127_7786490_2	539	1486	-1	96048_2	00	ATG	GGA/GAG/AGG	5-10bp	0.290
k127_7786490_3	1490	1798	-1	96048_3	01	Edge	None	None	0.249
k127_7786510_1	264	1088	-1	96049_1	00	ATG	GGAG/GAGG	5-10bp	0.344
k127_7786510_2	1252	1629	-1	96049_2	00	ATG	GGAG/GAGG	5-10bp	0.368
k127_7786510_3	2177	2716	-1	96049_3	00	ATG	GGAGG	5-10bp	0.422
k127_7786510_4	3805	4227	-1	96049_4	00	ATG	GGAG/GAGG	5-10bp	0.392
k127_7786510_5	4335	4586	-1	96049_5	00	ATG	GGAG/GAGG	5-10bp	0.369
k127_7786510_6	4635	4874	-1	96049_6	00	ATG	GGA/GAG/AGG	11-12bp	0.392
k127_7786510_7	4871	5149	-1	96049_7	00	ATG	GGAGG	5-10bp	0.376
k127_7786510_8	5146	5400	-1	96049_8	00	ATG	GGAG/GAGG	5-10bp	0.439
k127_7786510_9	5536	6252	-1	96049_9	00	ATG	GGAG/GAGG	5-10bp	0.439
k127_7786510_10	6255	7274	-1	96049_10	00	TTG	GGAGG	5-10bp	0.402
k127_7786510_11	7271	7642	-1	96049_11	00	ATG	GGAG/GAGG	5-10bp	0.403
k127_7786510_12	7741	8568	-1	96049_12	00	ATG	GGAG/GAGG	5-10bp	0.400
k127_7786510_13	8568	8936	-1	96049_13	00	ATG	GGAGG	5-10bp	0.409
k127_7786510_14	8968	9135	-1	96049_14	01	Edge	None	None	0.375
k127_7786572_1	2	61	-1	96050_1	10	ATG	None	None	0.367
k127_7786572_2	85	402	-1	96050_2	00	ATG	None	None	0.406
k127_7786572_3	402	602	-1	96050_3	00	ATG	None	None	0.378
k127_7786572_4	610	762	-1	96050_4	00	ATG	None	None	0.301
k127_7786572_5	814	1353	-1	96050_5	00	ATG	None	None	0.370
k127_7786572_6	1392	1970	-1	96050_6	00	ATG	None	None	0.378
k127_7786572_7	1967	2386	-1	96050_7	00	ATG	None	None	0.352
k127_7786572_8	2391	3236	-1	96050_8	00	ATG	None	None	0.415
k127_7786572_9	3258	3800	-1	96050_9	00	ATG	None	None	0.350
k127_7786691_1	3	1241	-1	96051_1	11	Edge	None	None	0.257
k127_7786860_1	216	827	1	96052_1	00	ATG	AGGAG	5-10bp	0.324
k127_7786860_2	951	1115	1	96052_2	01	ATG	GGAG/GAGG	5-10bp	0.327
k127_7786983_1	1	135	-1	96053_1	10	ATG	TAA	11bp	0.519
k127_7786983_2	259	582	-1	96053_2	00	ATG	TAAA	9bp	0.444
k127_7786983_3	579	713	-1	96053_3	00	ATG	AAAAA	8bp	0.415
k127_7786983_4	932	1198	-1	96053_4	01	Edge	None	None	0.408
k127_7787092_1	3	758	-1	96054_1	10	ATG	AGxAGG/AGGxGG	5-10bp	0.495
k127_7787092_2	755	922	-1	96054_2	00	ATG	AGxAGG/AGGxGG	5-10bp	0.488
k127_7787092_3	926	1060	-1	96054_3	01	Edge	None	None	0.452
k127_7787398_1	1	1200	1	96055_1	10	Edge	None	None	0.512
k127_7787398_2	1190	1690	1	96055_2	01	ATG	None	None	0.501
k127_7787467_1	1	564	1	96056_1	10	Edge	None	None	0.401
k127_7787467_2	575	1384	1	96056_2	01	ATG	GGA/GAG/AGG	5-10bp	0.356
k127_7787539_1	1	369	1	96057_1	10	Edge	None	None	0.417
k127_7787539_2	382	996	1	96057_2	00	ATG	GGA/GAG/AGG	5-10bp	0.434
k127_7787539_3	996	1568	1	96057_3	00	ATG	GGAG/GAGG	5-10bp	0.454
k127_7787539_4	1570	2565	1	96057_4	00	ATG	None	None	0.406
k127_7787539_5	2609	2908	1	96057_5	01	ATG	GGAGG	5-10bp	0.423
k127_7787764_1	3	413	1	96058_1	10	Edge	None	None	0.474
k127_7787764_2	406	906	1	96058_2	00	ATG	GGAGG	5-10bp	0.439
k127_7787764_3	906	1322	1	96058_3	01	ATG	AGGAG	5-10bp	0.573
k127_7787771_1	2	1651	1	96059_1	10	Edge	None	None	0.231
k127_7787790_1	2	76	-1	96060_1	10	ATG	TAA	11bp	0.360
k127_7787790_2	57	1427	-1	96060_2	01	Edge	None	None	0.344
k127_7787863_1	80	916	-1	96061_1	00	GTG	TAA	12bp	0.314
k127_7787863_2	1020	1178	1	96061_2	00	ATG	AATAA	15bp	0.377
k127_7787905_1	92	292	1	96062_1	00	ATG	GGAG/GAGG	5-10bp	0.308
k127_7787905_2	431	598	1	96062_2	00	ATG	GGAG/GAGG	5-10bp	0.351
k127_7787905_3	629	1216	1	96062_3	00	ATG	GGAG/GAGG	5-10bp	0.366
k127_7787905_4	1284	1679	-1	96062_4	00	ATG	GGAG/GAGG	5-10bp	0.369
k127_7787905_5	1694	1975	-1	96062_5	00	ATG	GGAGG	5-10bp	0.365
k127_7787905_6	2001	2285	-1	96062_6	00	ATG	GGA/GAG/AGG	11-12bp	0.340
k127_7787905_7	2391	2537	-1	96062_7	01	Edge	None	None	0.429
k127_7787921_1	1	423	1	96063_1	10	Edge	None	None	0.385
k127_7787921_2	426	1511	-1	96063_2	01	Edge	None	None	0.320
k127_7787950_1	3	335	1	96064_1	10	Edge	None	None	0.508
k127_7787950_2	332	1153	1	96064_2	01	ATG	GGAGG	5-10bp	0.510
k127_7788003_1	3	1193	1	96065_1	10	Edge	None	None	0.572
k127_7788003_2	1292	1945	1	96065_2	00	ATG	None	None	0.573
k127_7788003_3	1960	4380	1	96065_3	00	ATG	None	None	0.550
k127_7788003_4	4682	5152	-1	96065_4	00	ATG	None	None	0.565
k127_7788003_5	5197	5973	1	96065_5	00	ATG	None	None	0.561
k127_7788003_6	5998	7017	1	96065_6	00	ATG	None	None	0.566
k127_7788003_7	7808	8275	1	96065_7	00	ATG	None	None	0.536
k127_7788003_8	8343	9128	1	96065_8	00	ATG	None	None	0.571
k127_7788003_9	9116	10024	1	96065_9	00	ATG	None	None	0.565
k127_7788003_10	10015	10722	1	96065_10	00	ATG	AGxAG	3-4bp	0.573
k127_7788024_1	3	281	-1	96066_1	10	ATG	None	None	0.337
k127_7788024_2	432	1703	-1	96066_2	00	ATG	None	None	0.306
k127_7788024_3	1956	2702	-1	96066_3	01	Edge	None	None	0.309
k127_7788108_1	1	501	1	96067_1	10	Edge	None	None	0.251
k127_7788108_2	477	1283	1	96067_2	00	ATG	GGAG/GAGG	5-10bp	0.232
k127_7788108_3	1355	2182	1	96067_3	00	ATG	GGAG/GAGG	5-10bp	0.267
k127_7788108_4	2179	2841	1	96067_4	00	ATG	AGGA	5-10bp	0.281
k127_7788108_5	2909	3814	1	96067_5	00	ATG	GGA/GAG/AGG	5-10bp	0.257
k127_7788108_6	3860	4792	1	96067_6	00	ATG	AGGAG	5-10bp	0.279
k127_7788108_7	4807	5355	1	96067_7	00	ATG	None	None	0.253
k127_7788134_1	1	1329	-1	96068_1	11	Edge	None	None	0.309
k127_7788142_1	1	216	-1	96069_1	10	ATG	None	None	0.481
k127_7788142_2	464	1219	1	96069_2	01	ATG	None	None	0.525
k127_7788285_1	3	581	-1	96070_1	10	ATG	None	None	0.535
k127_7788285_2	594	1106	-1	96070_2	00	ATG	None	None	0.470
k127_7788285_3	1115	1282	-1	96070_3	01	Edge	None	None	0.458
k127_7788305_1	130	879	1	96071_1	00	ATG	None	None	0.220
k127_7788305_2	906	2465	1	96071_2	01	ATG	GGA/GAG/AGG	11-12bp	0.190
k127_7788508_1	3	845	1	96072_1	10	Edge	None	None	0.548
k127_7788508_2	854	2830	-1	96072_2	01	Edge	None	None	0.587
k127_7788521_1	1	267	-1	96073_1	10	ATG	AGGAG	5-10bp	0.247
k127_7788521_2	323	844	-1	96073_2	00	ATG	GGAG/GAGG	5-10bp	0.234
k127_7788521_3	914	1189	-1	96073_3	01	Edge	None	None	0.293
k127_7788693_1	1	1032	1	96074_1	11	Edge	None	None	0.383
k127_7788763_1	1	606	-1	96075_1	10	ATG	None	None	0.345
k127_7788763_2	594	1481	-1	96075_2	00	ATG	None	None	0.366
k127_7788763_3	1983	2948	1	96075_3	00	ATG	AGGA	5-10bp	0.346
k127_7788763_4	2941	3606	1	96075_4	00	ATG	None	None	0.323
k127_7788822_1	3	749	1	96076_1	10	Edge	None	None	0.359
k127_7788822_2	772	1566	1	96076_2	00	ATG	AGGA	5-10bp	0.375
k127_7788822_3	1771	3324	1	96076_3	01	ATG	AGxAGG/AGGxGG	5-10bp	0.302
k127_7788833_1	3	176	1	96077_1	10	Edge	None	None	0.368
k127_7788833_2	181	651	1	96077_2	00	ATG	GGAG/GAGG	5-10bp	0.348
k127_7788833_3	699	1082	1	96077_3	00	ATG	GGAG/GAGG	5-10bp	0.357
k127_7788886_1	43	807	-1	96078_1	00	ATG	AGxAGG/AGGxGG	5-10bp	0.539
k127_7788886_2	1083	1529	1	96078_2	01	ATG	GGAG/GAGG	5-10bp	0.582
k127_7789149_1	24	236	-1	96079_1	00	ATG	GGAG/GAGG	5-10bp	0.277
k127_7789149_2	252	602	-1	96079_2	00	ATG	GGA/GAG/AGG	5-10bp	0.268
k127_7789149_3	670	1698	-1	96079_3	00	ATG	GGA/GAG/AGG	5-10bp	0.290
k127_7789149_4	1762	2001	-1	96079_4	01	Edge	None	None	0.279
k127_7789184_1	1	1626	1	96080_1	11	Edge	None	None	0.546
k127_7789214_1	3	164	1	96081_1	10	Edge	None	None	0.420
k127_7789214_2	671	1348	1	96081_2	01	ATG	AGGAG	5-10bp	0.459
k127_7789311_1	2	253	-1	96082_1	10	ATG	AGGAG	5-10bp	0.567
k127_7789311_2	451	597	-1	96082_2	00	ATG	4Base/6BMM	13-15bp	0.585
k127_7789311_3	772	1839	-1	96082_3	00	ATG	AGGAG	5-10bp	0.562
k127_7789311_4	2017	2658	-1	96082_4	00	ATG	AGGAGG	5-10bp	0.564
k127_7789311_5	2651	2869	-1	96082_5	01	Edge	None	None	0.530
k127_7789322_1	2	709	-1	96083_1	10	ATG	AGGA	5-10bp	0.535
k127_7789322_2	752	2308	-1	96083_2	00	ATG	None	None	0.545
k127_7789322_3	2744	3481	-1	96083_3	00	ATG	None	None	0.547
k127_7789322_4	3465	5015	-1	96083_4	00	ATG	None	None	0.530
k127_7789322_5	5227	5511	-1	96083_5	00	ATG	None	None	0.453
k127_7789322_6	5746	6504	-1	96083_6	00	ATG	GGAGG	5-10bp	0.519
k127_7789322_7	6801	7280	-1	96083_7	00	GTG	None	None	0.537
k127_7789322_8	7292	7945	-1	96083_8	00	ATG	GGA/GAG/AGG	11-12bp	0.570
k127_7789322_9	8104	9651	1	96083_9	00	ATG	None	None	0.532
k127_7789322_10	9735	10856	-1	96083_10	01	Edge	None	None	0.507
k127_7789391_1	61	1701	-1	96084_1	00	ATG	AGGAG	5-10bp	0.366
k127_7789391_2	1993	2268	-1	96084_2	00	TTG	GGA/GAG/AGG	5-10bp	0.370
k127_7789419_1	3	101	1	96085_1	10	Edge	None	None	0.253
k127_7789419_2	105	686	1	96085_2	00	ATG	None	None	0.335
k127_7789419_3	705	1274	1	96085_3	01	ATG	AGGA	5-10bp	0.375
k127_7789429_1	184	858	1	96086_1	00	ATG	None	None	0.578
k127_7789429_2	891	1712	1	96086_2	00	ATG	None	None	0.591
k127_7789429_3	1669	2538	1	96086_3	01	ATG	None	None	0.628
k127_7789461_1	2	1111	-1	96087_1	11	Edge	None	None	0.294
k127_7789551_1	2	205	1	96088_1	10	Edge	None	None	0.387
k127_7789551_2	169	399	-1	96088_2	00	ATG	AACAA	13bp	0.424
k127_7789551_3	473	697	-1	96088_3	00	ATG	AAA	10bp	0.422
k127_7789551_4	1432	1866	1	96088_4	01	ATG	TAA	13bp	0.538
k127_7789564_1	2	808	1	96089_1	10	Edge	None	None	0.359
k127_7789564_2	855	1043	1	96089_2	01	ATG	None	None	0.354
k127_7789621_1	2	1111	-1	96090_1	11	Edge	None	None	0.286
k127_7789683_1	1	693	1	96091_1	10	Edge	None	None	0.469
k127_7789683_2	713	1246	1	96091_2	00	ATG	None	None	0.434
k127_7789683_3	1285	2073	1	96091_3	00	ATG	None	None	0.464
k127_7789683_4	2063	2890	1	96091_4	00	ATG	AGGA	5-10bp	0.498
k127_7789700_1	2	346	-1	96092_1	10	ATG	None	None	0.557
k127_7789700_2	465	971	-1	96092_2	00	ATG	None	None	0.436
k127_7789700_3	1028	1600	-1	96092_3	00	ATG	None	None	0.511
k127_7789700_4	1692	1793	-1	96092_4	01	Edge	None	None	0.422
k127_7789701_1	1	87	-1	96093_1	10	ATG	GGAGG	5-10bp	0.345
k127_7789701_2	169	2052	-1	96093_2	00	ATG	GGAG/GAGG	5-10bp	0.411
k127_7789741_1	1	513	-1	96094_1	10	ATG	GGA/GAG/AGG	5-10bp	0.442
k127_7789741_2	530	1726	-1	96094_2	00	ATG	GGAG/GAGG	5-10bp	0.430
k127_7789741_3	1738	2016	-1	96094_3	01	Edge	None	None	0.384
k127_7789796_1	3	1121	-1	96095_1	10	ATG	GGA/GAG/AGG	5-10bp	0.256
k127_7789833_1	5	793	-1	96096_1	00	ATG	AGGAG	5-10bp	0.580
k127_7789833_2	836	1417	-1	96096_2	01	Edge	None	None	0.534
k127_7789945_1	3	497	-1	96097_1	00	ATG	GGAGG	5-10bp	0.620
k127_7789945_2	709	1023	1	96097_2	01	ATG	AGGAG	5-10bp	0.556
k127_7789983_1	60	704	-1	96098_1	00	ATG	None	None	0.301
k127_7789983_2	891	1037	-1	96098_2	00	ATG	GGA/GAG/AGG	5-10bp	0.265
k127_7789983_3	1287	1583	-1	96098_3	00	ATG	GGAG/GAGG	5-10bp	0.343
k127_7789983_4	1725	2255	-1	96098_4	00	TTG	None	None	0.292
k127_7790044_1	141	1034	-1	96099_1	01	Edge	None	None	0.245
k127_7790210_1	3	836	-1	96100_1	10	ATG	TAAA	8bp	0.468
k127_7790210_2	846	1574	-1	96100_2	01	Edge	None	None	0.528
k127_7790260_1	2	1153	-1	96101_1	10	ATG	AGGAG	5-10bp	0.503
k127_7790260_2	1178	2116	-1	96101_2	01	Edge	None	None	0.540
k127_7790298_1	1	81	1	96102_1	10	Edge	None	None	0.235
k127_7790298_2	138	245	1	96102_2	00	ATG	GGAG/GAGG	5-10bp	0.139
k127_7790298_3	273	1235	1	96102_3	00	TTG	GGAG/GAGG	5-10bp	0.258
k127_7790298_4	1597	1986	1	96102_4	00	ATG	AGGAG	5-10bp	0.251
k127_7790298_5	2316	2858	1	96102_5	00	ATG	AGGAG	5-10bp	0.263
k127_7790298_6	2920	3453	1	96102_6	00	ATG	AGGAG	3-4bp	0.195
k127_7790298_7	3503	4048	1	96102_7	00	ATG	AGGAG	5-10bp	0.200
k127_7790298_8	4052	5662	-1	96102_8	00	ATG	GGAGG	5-10bp	0.294
k127_7790316_1	2	385	-1	96103_1	10	ATG	GGAG/GAGG	5-10bp	0.612
k127_7790316_2	472	642	-1	96103_2	00	ATG	AGGAG	5-10bp	0.608
k127_7790316_3	746	1180	-1	96103_3	01	Edge	None	None	0.641
k127_7790340_1	253	654	1	96104_1	00	ATG	AGGAG	5-10bp	0.485
k127_7790340_2	959	1429	1	96104_2	00	ATG	AGGAG	5-10bp	0.539
k127_7790340_3	1431	2015	1	96104_3	01	ATG	AGGAGG	5-10bp	0.538
k127_7790468_1	1	240	-1	96105_1	10	ATG	None	None	0.671
k127_7790468_2	372	1121	-1	96105_2	01	Edge	None	None	0.700
k127_7790484_1	725	1684	1	96106_1	00	GTG	None	None	0.481
k127_7790539_1	138	1037	1	96107_1	00	ATG	AGxAGG/AGGxGG	5-10bp	0.449
k127_7790539_2	1075	1767	-1	96107_2	00	ATG	GGAG/GAGG	5-10bp	0.489
k127_7790539_3	1866	2705	1	96107_3	00	ATG	AGGAG	5-10bp	0.442
k127_7790539_4	2926	3723	1	96107_4	00	ATG	GGAG/GAGG	5-10bp	0.503
k127_7790539_5	3723	4178	1	96107_5	00	ATG	GGA/GAG/AGG	5-10bp	0.502
k127_7790539_6	4178	4729	1	96107_6	00	ATG	AGGA	5-10bp	0.473
k127_7790539_7	4726	5061	1	96107_7	01	TTG	AGGAG	5-10bp	0.432
k127_7790546_1	155	634	1	96108_1	00	ATG	None	None	0.523
k127_7790546_2	671	1150	1	96108_2	01	ATG	None	None	0.477
k127_7790700_1	3	227	1	96109_1	10	Edge	None	None	0.640
k127_7790700_2	404	853	1	96109_2	00	GTG	None	None	0.624
k127_7790700_3	871	1065	1	96109_3	01	ATG	None	None	0.579
k127_7790876_1	2	679	-1	96110_1	10	ATG	GGA/GAG/AGG	5-10bp	0.478
k127_7790876_2	666	1340	-1	96110_2	01	Edge	None	None	0.498
k127_7791154_1	3	812	1	96111_1	10	Edge	None	None	0.552
k127_7791154_2	841	1152	1	96111_2	01	ATG	None	None	0.503
k127_7791317_1	188	1090	-1	96112_1	01	Edge	None	None	0.598
k127_7791347_1	1	330	-1	96113_1	10	ATG	GGAGG	5-10bp	0.530
k127_7791347_2	840	1142	1	96113_2	01	ATG	GGA/GAG/AGG	5-10bp	0.396
k127_7791448_1	3	1130	-1	96114_1	11	Edge	None	None	0.544
k127_7791547_1	83	1183	-1	96115_1	00	GTG	None	None	0.459
k127_7791547_2	1290	1388	1	96115_2	01	ATG	None	None	0.414
k127_7791657_1	2	1276	-1	96116_1	10	ATG	GGxGG	5-10bp	0.540
k127_7791787_1	1	198	-1	96117_1	10	ATG	AGGAG	3-4bp	0.328
k127_7791787_2	207	515	-1	96117_2	00	ATG	GGAGG	5-10bp	0.275
k127_7791787_3	576	863	-1	96117_3	00	ATG	GGAGG	3-4bp	0.292
k127_7791787_4	927	1109	-1	96117_4	01	Edge	None	None	0.257
k127_7791872_1	166	2793	1	96118_1	00	ATG	TAA	3bp	0.467
k127_7791872_2	2833	3255	1	96118_2	01	ATG	TAA	5bp	0.480
k127_7791893_1	2	1027	1	96119_1	11	Edge	None	None	0.541
k127_7791933_1	1	1347	1	96120_1	11	Edge	None	None	0.358
k127_7792022_1	317	586	1	96121_1	00	ATG	AGGA	5-10bp	0.304
k127_7792022_2	752	1600	1	96121_2	00	ATG	AGGAG	5-10bp	0.303
k127_7792022_3	1765	2865	1	96121_3	00	ATG	AGGA	5-10bp	0.352
k127_7792075_1	52	348	1	96122_1	00	ATG	TAAA	14bp	0.431
k127_7792075_2	296	694	1	96122_2	00	ATG	AAA	7bp	0.421
k127_7792075_3	734	1276	1	96122_3	00	ATG	TAAAAA	10bp	0.484
k127_7792075_4	1319	1750	1	96122_4	00	ATG	TAAAAA	11bp	0.488
k127_7792075_5	1983	2228	1	96122_5	00	ATG	TAAAAA	10bp	0.435
k127_7792075_6	2230	2511	1	96122_6	00	ATG	None	None	0.429
k127_7792075_7	2579	3103	1	96122_7	00	ATG	AAA	10bp	0.413
k127_7792075_8	3170	3721	1	96122_8	00	ATG	AAAAA	9bp	0.301
k127_7792075_9	3792	4103	1	96122_9	00	TTG	TAA	12bp	0.378
k127_7792075_10	4107	4406	1	96122_10	01	ATG	AAA	11bp	0.433
k127_7792084_1	1	1491	1	96123_1	11	Edge	None	None	0.554
k127_7792228_1	3	1079	1	96124_1	11	Edge	None	None	0.577
k127_7792385_1	2	607	1	96125_1	10	Edge	None	None	0.267
k127_7792385_2	625	1068	-1	96125_2	00	ATG	AGGA	5-10bp	0.221
k127_7792385_3	1061	2710	-1	96125_3	01	Edge	None	None	0.265
k127_7792389_1	2	1018	1	96126_1	10	Edge	None	None	0.372
k127_7792389_2	1040	1141	1	96126_2	00	ATG	AGGAG	5-10bp	0.382
k127_7792475_1	1	516	1	96127_1	10	Edge	None	None	0.597
k127_7792475_2	734	1033	1	96127_2	01	ATG	AGGA	5-10bp	0.597
k127_7792511_1	3	575	-1	96128_1	10	ATG	None	None	0.567
k127_7792511_2	727	1083	1	96128_2	00	ATG	TTTTT	7bp	0.499
k127_7792511_3	1108	1248	1	96128_3	00	ATG	None	None	0.567
k127_7792551_1	1	381	1	96129_1	10	Edge	None	None	0.467
k127_7792551_2	446	859	-1	96129_2	00	ATG	None	None	0.481
k127_7792551_3	964	1470	1	96129_3	00	ATG	GGAGG	5-10bp	0.446
k127_7792850_1	947	1522	1	96130_1	01	ATG	GGAG/GAGG	5-10bp	0.271
k127_7792980_1	264	926	1	96131_1	00	ATG	AAAA	15bp	0.555
k127_7792980_2	1245	1367	1	96131_2	01	ATG	AAA	12bp	0.455
k127_7793164_1	3	62	-1	96132_1	10	ATG	AGGAG	5-10bp	0.417
k127_7793164_2	284	1996	1	96132_2	01	ATG	GGA/GAG/AGG	11-12bp	0.530
k127_7793219_1	2	385	-1	96133_1	10	ATG	AAAA	12bp	0.435
k127_7793219_2	378	1061	-1	96133_2	01	Edge	None	None	0.499
k127_7793239_1	1	1416	1	96134_1	10	Edge	None	None	0.306
k127_7793280_1	591	929	1	96135_1	00	ATG	TTTTT	7bp	0.558
k127_7793280_2	1004	2659	1	96135_2	00	ATG	None	None	0.530
k127_7793284_1	1	1110	1	96136_1	10	Edge	None	None	0.336
k127_7793284_2	1100	1357	1	96136_2	01	ATG	None	None	0.364
k127_7793295_1	1	1026	1	96137_1	11	Edge	None	None	0.330
k127_7793324_1	2	1513	-1	96138_1	10	ATG	None	None	0.524
k127_7793324_2	1541	2773	-1	96138_2	00	ATG	None	None	0.522
k127_7793381_1	2	622	1	96139_1	10	Edge	None	None	0.486
k127_7793381_2	651	1547	1	96139_2	00	ATG	AGGA	5-10bp	0.447
k127_7793381_3	1547	1915	1	96139_3	01	ATG	AGxAGG/AGGxGG	5-10bp	0.444
k127_7793501_1	2	271	-1	96140_1	10	ATG	AGGAGG	5-10bp	0.596
k127_7793501_2	920	1069	-1	96140_2	01	Edge	None	None	0.540
k127_7793654_1	45	953	1	96141_1	00	ATG	None	None	0.342
k127_7793654_2	1287	2243	1	96141_2	00	ATG	GGA/GAG/AGG	5-10bp	0.283
k127_7793654_3	2224	2643	1	96141_3	00	ATG	AGGA/GGAG/GAGG	11-12bp	0.236
k127_7793654_4	2659	4278	1	96141_4	00	ATG	GGAG/GAGG	5-10bp	0.288
k127_7793654_5	4367	4552	-1	96141_5	01	Edge	None	None	0.376
k127_7793696_1	21	548	-1	96142_1	00	ATG	GGAGG	5-10bp	0.426
k127_7793696_2	878	1411	-1	96142_2	00	ATG	GGAGG	5-10bp	0.459
k127_7793696_3	1489	2565	-1	96142_3	00	ATG	AGxAGG/AGGxGG	5-10bp	0.424
k127_7793696_4	2562	3467	-1	96142_4	00	TTG	GGAG/GAGG	5-10bp	0.456
k127_7793696_5	3524	3697	-1	96142_5	01	Edge	None	None	0.431
k127_7793704_1	2	1210	1	96143_1	10	Edge	None	None	0.533
k127_7793704_2	1667	2437	1	96143_2	00	ATG	None	None	0.554
k127_7793704_3	2495	3277	1	96143_3	01	ATG	None	None	0.520
k127_7793716_1	1	702	-1	96144_1	10	TTG	None	None	0.302
k127_7793716_2	739	999	-1	96144_2	00	ATG	AATAA	5bp	0.295
k127_7793743_1	2	502	-1	96145_1	10	ATG	AGGAG	5-10bp	0.585
k127_7793743_2	502	1236	-1	96145_2	01	Edge	None	None	0.590
k127_7793762_1	2	151	1	96146_1	10	Edge	None	None	0.527
k127_7793762_2	148	1209	-1	96146_2	00	ATG	AGGA	5-10bp	0.565
k127_7793762_3	1437	1496	1	96146_3	01	ATG	GGAG/GAGG	5-10bp	0.483
k127_7793787_1	71	1000	-1	96147_1	00	GTG	GGA/GAG/AGG	3-4bp	0.589
k127_7793787_2	1091	1903	-1	96147_2	01	Edge	None	None	0.657
k127_7793844_1	1	114	1	96148_1	10	Edge	None	None	0.386
k127_7793844_2	147	449	1	96148_2	00	ATG	None	None	0.403
k127_7793844_3	452	1147	1	96148_3	01	ATG	GGA/GAG/AGG	5-10bp	0.407
k127_7793881_1	2	1177	1	96149_1	10	Edge	None	None	0.616
k127_7793881_2	1388	2284	1	96149_2	00	ATG	None	None	0.605
k127_7793881_3	2465	3250	1	96149_3	00	TTG	None	None	0.608
k127_7793881_4	3419	4450	-1	96149_4	00	ATG	None	None	0.595
k127_7793881_5	4507	5868	-1	96149_5	00	ATG	None	None	0.606
k127_7793881_6	6306	6977	-1	96149_6	00	ATG	None	None	0.589
k127_7793881_7	7205	8557	1	96149_7	00	ATG	None	None	0.590
k127_7793881_8	8586	9251	1	96149_8	01	ATG	None	None	0.611
k127_7794058_1	1	708	1	96150_1	10	Edge	None	None	0.362
k127_7794058_2	712	1137	1	96150_2	01	ATG	GGAG/GAGG	5-10bp	0.362
k127_7794077_1	2	103	-1	96151_1	10	ATG	None	None	0.559
k127_7794077_2	237	1091	1	96151_2	00	ATG	GGAG/GAGG	5-10bp	0.470
k127_7794118_1	1	1038	1	96152_1	11	Edge	None	None	0.203
k127_7794170_1	3	572	1	96153_1	10	Edge	None	None	0.577
k127_7794170_2	625	1257	1	96153_2	00	ATG	None	None	0.460
k127_7794170_3	1271	2041	1	96153_3	00	ATG	None	None	0.559
k127_7794170_4	2035	2766	1	96153_4	01	ATG	None	None	0.575
k127_7794195_1	3	1526	1	96154_1	10	Edge	None	None	0.242
k127_7794272_1	108	1061	-1	96155_1	00	GTG	TAA	13bp	0.484
k127_7794272_2	1152	1313	-1	96155_2	01	Edge	None	None	0.556
k127_7794332_1	3	350	1	96156_1	10	Edge	None	None	0.514
k127_7794332_2	350	601	1	96156_2	00	ATG	AGGAG	5-10bp	0.464
k127_7794332_3	690	1007	1	96156_3	01	GTG	AGGAG	5-10bp	0.535
k127_7794455_1	217	1509	1	96157_1	00	ATG	GGAG/GAGG	5-10bp	0.515
k127_7794455_2	1939	2031	1	96157_2	01	ATG	GGAGG	5-10bp	0.527
k127_7794681_1	197	610	1	96158_1	00	ATG	GGA/GAG/AGG	5-10bp	0.386
k127_7794681_2	852	1709	1	96158_2	01	ATG	GGAG/GAGG	5-10bp	0.348
k127_7794776_1	3	1166	1	96159_1	11	Edge	None	None	0.588
k127_7794828_1	2	781	1	96160_1	10	Edge	None	None	0.399
k127_7794828_2	783	995	1	96160_2	00	ATG	None	None	0.366
k127_7794828_3	1013	2440	1	96160_3	00	ATG	AATAA	13bp	0.376
k127_7794828_4	2680	2871	1	96160_4	00	ATG	AAAAA	11bp	0.370
k127_7794828_5	2986	3870	1	96160_5	00	ATG	TAAA	15bp	0.374
k127_7794828_6	3883	4182	1	96160_6	00	ATG	TAA	12bp	0.353
k127_7794828_7	4687	4806	1	96160_7	01	ATG	AAAA	3bp	0.450
k127_7794829_1	1	1029	-1	96161_1	10	ATG	AGGAG	5-10bp	0.537
k127_7794829_2	1226	1720	-1	96161_2	01	Edge	None	None	0.574
k127_7794968_1	2	262	1	96162_1	10	Edge	None	None	0.157
k127_7794968_2	329	712	1	96162_2	00	ATG	TAA	11bp	0.245
k127_7795067_1	1	1221	1	96163_1	11	Edge	None	None	0.423
k127_7795220_1	234	1073	1	96164_1	01	ATG	None	None	0.569
k127_7795331_1	3	518	-1	96165_1	10	ATG	GGA/GAG/AGG	5-10bp	0.519
k127_7795331_2	673	1071	-1	96165_2	00	ATG	None	None	0.551
k127_7795349_1	78	221	1	96166_1	00	ATG	TAAAAA	14bp	0.146
k127_7795349_2	285	1883	1	96166_2	00	ATG	AAAA	4bp	0.230
k127_7795536_1	2	535	1	96167_1	10	Edge	None	None	0.455
k127_7795536_2	674	1324	1	96167_2	00	ATG	None	None	0.406
k127_7795575_1	64	1116	1	96168_1	00	ATG	None	None	0.315
k127_7795575_2	1194	1256	1	96168_2	01	ATG	GGAG/GAGG	5-10bp	0.365
k127_7795653_1	105	2159	1	96169_1	01	TTG	None	None	0.198
k127_7795765_1	199	1245	-1	96170_1	00	ATG	GGAG/GAGG	5-10bp	0.395
k127_7795765_2	1381	2742	1	96170_2	00	ATG	GGAG/GAGG	5-10bp	0.520
k127_7796123_1	1	246	-1	96171_1	10	ATG	AGGA	5-10bp	0.402
k127_7796123_2	249	452	-1	96171_2	00	ATG	GGAGG	5-10bp	0.417
k127_7796123_3	449	826	-1	96171_3	00	ATG	AGGAG	5-10bp	0.386
k127_7796123_4	908	1105	-1	96171_4	00	ATG	AGGAG	5-10bp	0.399
k127_7796123_5	1110	1226	-1	96171_5	01	Edge	None	None	0.402
k127_7796134_1	3	1373	1	96172_1	11	Edge	None	None	0.489
k127_7796227_1	3	1166	-1	96173_1	10	ATG	AAAA	12bp	0.399
k127_7796227_2	1170	1286	-1	96173_2	01	Edge	None	None	0.359
k127_7796352_1	55	1452	-1	96174_1	00	ATG	AGGAGG	5-10bp	0.436
k127_7796352_2	1575	2186	-1	96174_2	00	ATG	AGGA	5-10bp	0.342
k127_7796352_3	2190	2792	-1	96174_3	00	ATG	AGxAGG/AGGxGG	5-10bp	0.400
k127_7796352_4	2797	3108	-1	96174_4	00	ATG	GGAG/GAGG	5-10bp	0.359
k127_7796352_5	3112	4011	-1	96174_5	01	Edge	None	None	0.424
k127_7796699_1	234	938	-1	96175_1	00	ATG	AGGA	5-10bp	0.356
k127_7796699_2	935	2236	-1	96175_2	01	Edge	None	None	0.377
k127_7796815_1	1	576	1	96176_1	10	Edge	None	None	0.524
k127_7796815_2	578	1240	1	96176_2	00	ATG	AGGAG/GGAGG	11-12bp	0.492
k127_7796815_3	1242	1997	1	96176_3	00	ATG	AGGAG	5-10bp	0.512
k127_7796815_4	2028	2594	1	96176_4	00	ATG	GGAG/GAGG	5-10bp	0.511
k127_7796815_5	2802	3011	1	96176_5	01	ATG	GGAG/GAGG	5-10bp	0.438
k127_7796903_1	1	2265	-1	96177_1	11	Edge	None	None	0.335
k127_7796909_1	2	301	1	96178_1	10	Edge	None	None	0.220
k127_7796909_2	312	1091	1	96178_2	01	ATG	GGA/GAG/AGG	5-10bp	0.242
k127_7796995_1	1	2769	1	96179_1	11	Edge	None	None	0.198
k127_7797074_1	3	1040	1	96180_1	10	Edge	None	None	0.278
k127_7797074_2	1462	3144	1	96180_2	01	ATG	AGGAG	5-10bp	0.273
k127_7797101_1	2	688	-1	96181_1	10	ATG	None	None	0.456
k127_7797101_2	688	915	-1	96181_2	00	ATG	None	None	0.518
k127_7797101_3	943	1113	-1	96181_3	01	Edge	None	None	0.433
k127_7797231_1	3	179	1	96182_1	10	Edge	None	None	0.537
k127_7797231_2	253	1092	1	96182_2	00	ATG	None	None	0.510
k127_7797231_3	1089	1184	1	96182_3	01	ATG	AGGA/GGAG/GAGG	11-12bp	0.510
k127_7797318_1	103	1038	-1	96183_1	01	Edge	None	None	0.397
k127_7797417_1	2	1537	1	96184_1	11	Edge	None	None	0.194
k127_7797422_1	3	1016	1	96185_1	10	Edge	None	None	0.541
k127_7797422_2	1096	1929	-1	96185_2	00	ATG	None	None	0.526
k127_7797422_3	1953	3119	-1	96185_3	00	ATG	None	None	0.516
k127_7797422_4	3121	4104	-1	96185_4	00	ATG	AGxAG	3-4bp	0.574
k127_7797422_5	4101	4394	-1	96185_5	01	Edge	None	None	0.541
k127_7797453_1	1	93	1	96186_1	10	Edge	None	None	0.538
k127_7797453_2	157	810	1	96186_2	00	GTG	GGA/GAG/AGG	5-10bp	0.552
k127_7797453_3	987	1391	1	96186_3	01	TTG	AGGAGG	5-10bp	0.580
k127_7797490_1	337	1122	-1	96187_1	01	Edge	None	None	0.534
k127_7797654_1	2	97	-1	96188_1	10	ATG	GGAG/GAGG	5-10bp	0.198
k127_7797654_2	179	820	-1	96188_2	00	ATG	None	None	0.304
k127_7797654_3	863	1711	-1	96188_3	00	ATG	AGGA/GGAG/GAGG	11-12bp	0.316
k127_7797654_4	1774	2526	-1	96188_4	00	ATG	AGGA/GGAG/GAGG	11-12bp	0.317
k127_7797654_5	2571	3755	-1	96188_5	00	ATG	GGAGG	5-10bp	0.315
k127_7797654_6	3909	4151	-1	96188_6	01	Edge	None	None	0.296
k127_7797679_1	1	123	-1	96189_1	10	ATG	GGAGG	5-10bp	0.333
k127_7797679_2	263	1156	-1	96189_2	01	Edge	None	None	0.333
k127_7797877_1	1	678	1	96190_1	10	Edge	None	None	0.329
k127_7797877_2	690	872	1	96190_2	00	ATG	AGGAG	5-10bp	0.251
k127_7797877_3	862	1017	1	96190_3	00	ATG	AGGAG	5-10bp	0.301
k127_7797877_4	1020	1208	1	96190_4	01	ATG	GGAG/GAGG	5-10bp	0.328
k127_7798074_1	1	999	-1	96191_1	11	Edge	None	None	0.594
k127_7798178_1	67	1329	-1	96192_1	00	ATG	GGAGG	5-10bp	0.271
k127_7798178_2	1435	2043	1	96192_2	00	ATG	None	None	0.233
k127_7798178_3	2219	3406	-1	96192_3	00	ATG	None	None	0.317
k127_7798178_4	3511	4164	-1	96192_4	00	ATG	AGxAGG/AGGxGG	5-10bp	0.240
k127_7798178_5	4203	4595	-1	96192_5	01	Edge	None	None	0.275
k127_7798188_1	31	897	-1	96193_1	00	ATG	None	None	0.254
k127_7798188_2	947	1288	-1	96193_2	00	ATG	AGGAG	5-10bp	0.275
k127_7798188_3	1298	1624	-1	96193_3	00	ATG	AGGA	5-10bp	0.333
k127_7798188_4	1649	2386	-1	96193_4	01	Edge	None	None	0.297
k127_7798335_1	3	1535	1	96194_1	11	Edge	None	None	0.198
k127_7798727_1	1	501	1	96195_1	10	Edge	None	None	0.341
k127_7798727_2	503	1882	1	96195_2	00	GTG	TAA	6bp	0.380
k127_7798727_3	1893	3428	1	96195_3	01	ATG	TAAA	9bp	0.361
k127_7798731_1	161	1729	-1	96196_1	00	ATG	AGGAG	5-10bp	0.330
k127_7798731_2	1707	2273	-1	96196_2	01	Edge	None	None	0.293
k127_7798845_1	2	832	-1	96197_1	10	ATG	None	None	0.564
k127_7798845_2	952	1605	-1	96197_2	01	Edge	None	None	0.607
k127_7799078_1	2	1360	1	96198_1	11	Edge	None	None	0.434
k127_7799101_1	117	1310	-1	96199_1	00	ATG	AGGA	5-10bp	0.628
k127_7799101_2	1362	2603	-1	96199_2	00	ATG	GGAGG	5-10bp	0.620
k127_7799101_3	2801	3853	1	96199_3	01	ATG	None	None	0.616
k127_7799197_1	1	240	-1	96200_1	10	ATG	AGGAG	5-10bp	0.579
k127_7799197_2	667	2181	1	96200_2	00	TTG	GGAGG	5-10bp	0.429
k127_7799253_1	1	99	1	96201_1	10	Edge	None	None	0.192
k127_7799253_2	140	355	1	96201_2	00	ATG	AAAA	11bp	0.227
k127_7799286_1	2	358	-1	96202_1	10	ATG	GGA/GAG/AGG	5-10bp	0.403
k127_7799286_2	416	832	-1	96202_2	00	ATG	GGA/GAG/AGG	5-10bp	0.355
k127_7799286_3	929	1135	-1	96202_3	00	ATG	AGxAGG/AGGxGG	5-10bp	0.420
k127_7799338_1	2	313	1	96203_1	10	Edge	None	None	0.292
k127_7799338_2	511	735	-1	96203_2	00	ATG	None	None	0.333
k127_7799338_3	829	1011	-1	96203_3	00	ATG	AAAAA	12bp	0.301
k127_7799338_4	1027	1167	-1	96203_4	00	ATG	TAAA	15bp	0.326
k127_7799338_5	1184	1516	-1	96203_5	00	ATG	None	None	0.339
k127_7799338_6	1518	1715	-1	96203_6	01	Edge	None	None	0.374
k127_7799355_1	355	852	1	96204_1	00	ATG	None	None	0.608
k127_7799355_2	970	2196	1	96204_2	01	ATG	None	None	0.587
k127_7799371_1	2	364	1	96205_1	10	Edge	None	None	0.372
k127_7799371_2	711	1043	1	96205_2	00	ATG	AGGAG	5-10bp	0.348
k127_7799371_3	1117	1515	1	96205_3	01	ATG	AGGA/GGAG/GAGG	11-12bp	0.321
k127_7799516_1	2	1084	1	96206_1	11	Edge	None	None	0.372
k127_7799565_1	2	1222	-1	96207_1	11	Edge	None	None	0.205
k127_7799585_1	1	579	-1	96208_1	10	ATG	AGGAG	5-10bp	0.307
k127_7799585_2	670	2082	-1	96208_2	00	ATG	GGAG/GAGG	5-10bp	0.297
k127_7799585_3	2259	3158	-1	96208_3	00	ATG	GGAG/GAGG	5-10bp	0.271
k127_7799585_4	3560	3679	-1	96208_4	01	Edge	None	None	0.367
k127_7799704_1	232	1332	1	96209_1	01	ATG	AGGAG/GGAGG	11-12bp	0.390
k127_7799706_1	3	239	1	96210_1	10	Edge	None	None	0.388
k127_7799706_2	341	985	-1	96210_2	00	ATG	AGGA/GGAG/GAGG	11-12bp	0.363
k127_7799706_3	1070	1393	-1	96210_3	00	ATG	AGGAG	5-10bp	0.407
k127_7799755_1	2	526	-1	96211_1	10	ATG	AGGA	5-10bp	0.543
k127_7799755_2	545	1003	-1	96211_2	00	ATG	None	None	0.547
k127_7799755_3	1043	1393	1	96211_3	00	GTG	None	None	0.524
k127_7799755_4	1357	1476	-1	96211_4	01	Edge	None	None	0.492
k127_7800002_1	1	171	-1	96212_1	10	ATG	None	None	0.216
k127_7800002_2	267	1256	-1	96212_2	01	Edge	None	None	0.234
k127_7800028_1	3	653	1	96213_1	10	Edge	None	None	0.207
k127_7800028_2	764	1057	1	96213_2	00	ATG	None	None	0.207
k127_7800045_1	2	406	1	96214_1	10	Edge	None	None	0.395
k127_7800045_2	577	843	1	96214_2	00	ATG	GGAGG	5-10bp	0.401
k127_7800045_3	872	1177	-1	96214_3	00	ATG	None	None	0.454
k127_7800056_1	3	770	1	96215_1	10	Edge	None	None	0.544
k127_7800056_2	1023	1472	1	96215_2	00	ATG	None	None	0.491
k127_7800078_1	2	841	1	96216_1	10	Edge	None	None	0.562
k127_7800078_2	881	1774	1	96216_2	01	ATG	None	None	0.504
k127_7800088_1	2	1150	-1	96217_1	10	ATG	None	None	0.374
k127_7800088_2	1163	1381	-1	96217_2	01	Edge	None	None	0.438
k127_7800127_1	1	303	-1	96218_1	10	ATG	AAA	13bp	0.426
k127_7800127_2	322	714	-1	96218_2	00	ATG	TAAAA	12bp	0.425
k127_7800349_1	1	603	-1	96219_1	10	ATG	None	None	0.343
k127_7800349_2	664	882	-1	96219_2	00	ATG	TAA	12bp	0.315
k127_7800349_3	895	1062	-1	96219_3	01	Edge	None	None	0.381
k127_7800357_1	3	1226	1	96220_1	11	Edge	None	None	0.203
k127_7800382_1	48	917	1	96221_1	00	ATG	None	None	0.566
k127_7800382_2	954	1187	1	96221_2	01	ATG	None	None	0.556
k127_7800409_1	312	1247	-1	96222_1	00	ATG	TAA	15bp	0.409
k127_7800409_2	1328	1843	-1	96222_2	00	ATG	TAAAAA	11bp	0.444
k127_7800409_3	1889	2179	-1	96222_3	01	Edge	None	None	0.498
k127_7800509_1	1	1029	-1	96223_1	11	Edge	None	None	0.597
k127_7800575_1	2	121	-1	96224_1	10	ATG	None	None	0.475
k127_7800575_2	262	1728	-1	96224_2	00	ATG	None	None	0.572
k127_7800575_3	1746	2678	-1	96224_3	00	ATG	None	None	0.601
k127_7800575_4	2791	4131	1	96224_4	01	ATG	None	None	0.575
k127_7800593_1	2	1801	1	96225_1	10	Edge	None	None	0.677
k127_7800593_2	1809	2372	1	96225_2	01	ATG	None	None	0.667
k127_7800596_1	3	1406	1	96226_1	11	Edge	None	None	0.422
k127_7800600_1	2	424	1	96227_1	10	Edge	None	None	0.241
k127_7800600_2	434	1633	1	96227_2	01	ATG	AGGAG	5-10bp	0.238
k127_7800621_1	1	795	1	96228_1	10	Edge	None	None	0.384
k127_7800621_2	809	1606	1	96228_2	01	ATG	TAA	13bp	0.397
k127_7800707_1	3	164	1	96229_1	10	Edge	None	None	0.605
k127_7800707_2	168	1346	1	96229_2	01	ATG	GGA/GAG/AGG	5-10bp	0.569
k127_7800938_1	39	839	1	96230_1	00	ATG	None	None	0.463
k127_7800938_2	918	1928	1	96230_2	00	ATG	GGA/GAG/AGG	5-10bp	0.496
k127_7800954_1	86	397	-1	96231_1	00	ATG	TAA	12bp	0.452
k127_7800954_2	485	1399	-1	96231_2	00	GTG	TAA	7bp	0.504
k127_7800954_3	1407	2081	-1	96231_3	00	ATG	TAAAAA	8bp	0.496
k127_7800954_4	2098	2949	-1	96231_4	00	ATG	TAAAA	14bp	0.487
k127_7800954_5	3109	3525	1	96231_5	00	GTG	TAA	12bp	0.456
k127_7801150_1	3	602	-1	96233_1	10	ATG	GGA/GAG/AGG	11-12bp	0.583
k127_7801150_2	619	1068	-1	96233_2	01	Edge	None	None	0.529
k127_7801301_1	3	176	-1	96234_1	10	ATG	AGGAGG	5-10bp	0.414
k127_7801301_2	189	581	-1	96234_2	00	ATG	AGGAGG	5-10bp	0.354
k127_7801301_3	729	2084	-1	96234_3	00	ATG	GGA/GAG/AGG	5-10bp	0.374
k127_7801301_4	2089	2733	-1	96234_4	00	GTG	None	None	0.394
k127_7801301_5	2844	3194	-1	96234_5	00	ATG	AGxAGG/AGGxGG	5-10bp	0.350
k127_7801301_6	3329	3604	-1	96234_6	01	Edge	None	None	0.413
k127_7801340_1	1	1134	1	96235_1	11	Edge	None	None	0.274
k127_7801367_1	1	1464	1	96236_1	11	Edge	None	None	0.466
k127_7801375_1	2	1207	1	96237_1	11	Edge	None	None	0.470
k127_7801456_1	1	315	1	96238_1	10	Edge	None	None	0.425
k127_7801456_2	353	1225	1	96238_2	01	ATG	None	None	0.441
k127_7801466_1	171	296	1	96239_1	00	ATG	TAA	11bp	0.230
k127_7801487_1	1	678	1	96240_1	10	Edge	None	None	0.678
k127_7801487_2	867	1352	1	96240_2	01	ATG	AGGAG/GGAGG	11-12bp	0.656
k127_7801556_1	3	1250	1	96241_1	11	Edge	None	None	0.311
k127_7801618_1	1	741	-1	96242_1	10	GTG	None	None	0.564
k127_7801618_2	925	1098	1	96242_2	01	ATG	None	None	0.506
k127_7801750_1	3	317	1	96243_1	10	Edge	None	None	0.384
k127_7801750_2	324	1238	1	96243_2	00	TTG	None	None	0.463
k127_7801750_3	1272	1628	1	96243_3	00	TTG	None	None	0.440
k127_7801750_4	1655	1966	1	96243_4	01	GTG	GGA/GAG/AGG	5-10bp	0.446
k127_7801786_1	1	126	1	96244_1	10	Edge	None	None	0.540
k127_7801786_2	137	664	1	96244_2	00	ATG	AGGAG(G)/GGAGG	13-15bp	0.483
k127_7801786_3	1006	1365	1	96244_3	01	ATG	None	None	0.542
k127_7802033_1	2	100	-1	96245_1	10	ATG	None	None	0.232
k127_7802033_2	265	2202	1	96245_2	01	ATG	GGAG/GAGG	5-10bp	0.285
k127_7802036_1	2	283	1	96246_1	10	Edge	None	None	0.433
k127_7802036_2	295	909	-1	96246_2	00	ATG	GGxGG	5-10bp	0.436
k127_7802036_3	888	1733	-1	96246_3	00	ATG	None	None	0.449
k127_7802036_4	1741	2328	-1	96246_4	00	ATG	None	None	0.437
k127_7802036_5	2548	2985	-1	96246_5	00	ATG	AGGAGG	11-12bp	0.304
k127_7802430_1	1	192	-1	96247_1	10	ATG	AGGAG	5-10bp	0.344
k127_7802430_2	651	1103	1	96247_2	01	ATG	GGAG/GAGG	5-10bp	0.426
k127_7802432_1	190	1050	-1	96248_1	00	ATG	None	None	0.238
k127_7802432_2	1037	1657	-1	96248_2	00	ATG	AGGA	5-10bp	0.253
k127_7802432_3	1710	2126	-1	96248_3	01	Edge	None	None	0.257
k127_7802475_1	1	933	1	96249_1	10	Edge	None	None	0.534
k127_7802475_2	942	2024	-1	96249_2	00	ATG	None	None	0.512
k127_7802475_3	2131	2943	1	96249_3	00	ATG	GGA/GAG/AGG	5-10bp	0.475
k127_7802475_4	2940	3875	-1	96249_4	00	ATG	None	None	0.468
k127_7802475_5	3894	5330	-1	96249_5	00	ATG	GGA/GAG/AGG	11-12bp	0.490
k127_7802475_6	5331	6146	-1	96249_6	00	ATG	AGGAG	5-10bp	0.411
k127_7802475_7	6192	7448	-1	96249_7	00	ATG	None	None	0.445
k127_7802475_8	7505	8218	-1	96249_8	00	ATG	None	None	0.475
k127_7802475_9	8215	8622	-1	96249_9	00	ATG	GGA/GAG/AGG	5-10bp	0.429
k127_7802475_10	8859	9878	-1	96249_10	00	ATG	None	None	0.637
k127_7802475_11	9977	10807	-1	96249_11	00	ATG	None	None	0.597
k127_7802475_12	10925	11281	-1	96249_12	00	ATG	None	None	0.552
k127_7802475_13	11309	12217	-1	96249_13	00	ATG	None	None	0.593
k127_7802475_14	12222	12500	-1	96249_14	01	Edge	None	None	0.624
k127_7802481_1	24	863	-1	96250_1	00	ATG	TAA	4bp	0.198
k127_7802481_2	930	1304	1	96250_2	01	ATG	TAA	5bp	0.192
k127_7802486_1	164	1333	-1	96251_1	00	ATG	None	None	0.183
k127_7802581_1	1	372	1	96252_1	10	Edge	None	None	0.473
k127_7802581_2	451	1167	1	96252_2	01	ATG	TAA	15bp	0.485
k127_7802792_1	3	1430	1	96253_1	11	Edge	None	None	0.151
k127_7802869_1	2	514	-1	96254_1	10	ATG	TAAA	6bp	0.452
k127_7802869_2	601	2898	-1	96254_2	01	Edge	None	None	0.488
k127_7802918_1	1	78	-1	96255_1	10	ATG	AGGAG	5-10bp	0.231
k127_7802918_2	233	715	1	96255_2	00	ATG	AGxAGG/AGGxGG	5-10bp	0.282
k127_7802918_3	718	1386	1	96255_3	00	ATG	GGA/GAG/AGG	5-10bp	0.188
k127_7802918_4	1400	1582	1	96255_4	00	ATG	GGAGG	5-10bp	0.240
k127_7802918_5	1586	1903	1	96255_5	00	ATG	AGGAG	5-10bp	0.164
k127_7803235_1	1	354	1	96256_1	10	Edge	None	None	0.466
k127_7803235_2	433	1074	-1	96256_2	00	ATG	AGGAG	5-10bp	0.494
k127_7803235_3	1289	2077	1	96256_3	01	ATG	AGGAGG	5-10bp	0.493
k127_7803346_1	89	505	-1	96257_1	00	ATG	None	None	0.635
k127_7803346_2	486	707	-1	96257_2	00	ATG	None	None	0.541
k127_7803389_1	3	1610	1	96258_1	10	Edge	None	None	0.294
k127_7803389_2	1692	2195	-1	96258_2	01	Edge	None	None	0.304
k127_7803626_1	105	1316	-1	96259_1	01	Edge	None	None	0.535
k127_7803643_1	1	531	1	96260_1	10	Edge	None	None	0.571
k127_7803643_2	528	1268	1	96260_2	01	ATG	None	None	0.610
k127_7803673_1	1	717	-1	96261_1	10	ATG	None	None	0.563
k127_7803673_2	902	1213	1	96261_2	01	ATG	None	None	0.571
k127_7804238_1	371	1468	1	96262_1	00	ATG	None	None	0.610
k127_7804238_2	1571	2167	1	96262_2	01	ATG	AGGA	5-10bp	0.563
k127_7804299_1	2	802	1	96263_1	10	Edge	None	None	0.613
k127_7804299_2	907	1629	-1	96263_2	01	Edge	None	None	0.602
k127_7804305_1	3	206	1	96264_1	10	Edge	None	None	0.485
k127_7804305_2	507	1448	1	96264_2	01	ATG	GGAG/GAGG	5-10bp	0.484
k127_7804334_1	1	1005	1	96265_1	10	Edge	None	None	0.514
k127_7804334_2	1145	1747	1	96265_2	01	ATG	AACAA	5bp	0.499
k127_7804349_1	3	719	1	96266_1	10	Edge	None	None	0.547
k127_7804349_2	887	1186	1	96266_2	01	ATG	GGAG/GAGG	5-10bp	0.537
k127_7804358_1	34	402	1	96267_1	00	ATG	AATAA	13bp	0.173
k127_7804358_2	438	761	-1	96267_2	00	ATG	AAAA	4bp	0.306
k127_7804358_3	806	961	-1	96267_3	00	ATG	AATAA	14bp	0.269
k127_7804358_4	1003	1425	1	96267_4	00	ATG	TAA	12bp	0.281
k127_7804358_5	1590	1898	-1	96267_5	01	Edge	None	None	0.311
k127_7804399_1	219	494	1	96268_1	00	TTG	TAA	10bp	0.453
k127_7804399_2	511	1662	-1	96268_2	00	ATG	TAAA	11bp	0.472
k127_7804399_3	1649	2113	-1	96268_3	00	ATG	AACAA	13bp	0.484
k127_7804399_4	2110	2625	-1	96268_4	00	ATG	None	None	0.498
k127_7804399_5	2701	2781	-1	96268_5	01	Edge	None	None	0.481
k127_7804457_1	1	372	-1	96269_1	10	ATG	GGAG/GAGG	5-10bp	0.411
k127_7804457_2	375	1127	-1	96269_2	00	ATG	AGGAGG	5-10bp	0.396
k127_7804457_3	1137	2642	-1	96269_3	00	ATG	AGGAGG	5-10bp	0.406
k127_7804457_4	2675	2896	-1	96269_4	00	ATG	GGAG/GAGG	5-10bp	0.410
k127_7804457_5	2952	3275	-1	96269_5	00	ATG	AGxAG	5-10bp	0.377
k127_7804489_1	3	1004	-1	96270_1	10	GTG	GGA/GAG/AGG	5-10bp	0.558
k127_7804489_2	1163	1789	1	96270_2	01	ATG	GGAGG	5-10bp	0.520
k127_7804576_1	1	1110	1	96271_1	11	Edge	None	None	0.297
k127_7804581_1	110	550	1	96272_1	00	ATG	TAAA	12bp	0.431
k127_7804581_2	552	1184	-1	96272_2	00	ATG	TAA	11bp	0.431
k127_7804581_3	1208	1795	-1	96272_3	01	Edge	None	None	0.454
k127_7804603_1	3	572	-1	96273_1	10	ATG	TAA	14bp	0.428
k127_7804603_2	675	1064	-1	96273_2	00	ATG	AAA	7bp	0.369
k127_7804734_1	1	372	1	96274_1	10	Edge	None	None	0.616
k127_7804734_2	416	1477	1	96274_2	01	ATG	None	None	0.635
k127_7804950_1	1	354	-1	96275_1	10	ATG	AGGAG	5-10bp	0.316
k127_7804950_2	341	769	-1	96275_2	00	ATG	AGGA/GGAG/GAGG	11-12bp	0.326
k127_7804950_3	1120	1743	1	96275_3	00	ATG	GGAG/GAGG	5-10bp	0.319
k127_7804950_4	1730	2593	1	96275_4	01	ATG	GGAG/GAGG	5-10bp	0.346
k127_7804974_1	3	1052	-1	96276_1	10	ATG	None	None	0.192
k127_7804979_1	2	601	-1	96277_1	10	ATG	AGGAG	5-10bp	0.440
k127_7804979_2	603	1601	-1	96277_2	00	ATG	None	None	0.414
k127_7804979_3	1614	1973	-1	96277_3	01	Edge	None	None	0.458
k127_7805108_1	3	161	-1	96278_1	10	ATG	AGGAG	3-4bp	0.409
k127_7805108_2	136	273	-1	96278_2	00	ATG	None	None	0.406
k127_7805108_3	623	1537	-1	96278_3	01	Edge	None	None	0.475
k127_7805123_1	3	599	1	96279_1	10	Edge	None	None	0.625
k127_7805123_2	596	1891	1	96279_2	00	ATG	GGAGG	5-10bp	0.610
k127_7805123_3	1921	2058	1	96279_3	01	ATG	GGAG/GAGG	5-10bp	0.623
k127_7805236_1	1	705	1	96280_1	10	Edge	None	None	0.529
k127_7805236_2	706	1848	1	96280_2	00	ATG	None	None	0.558
k127_7805236_3	1858	3111	1	96280_3	00	ATG	AGxAG	3-4bp	0.533
k127_7805466_1	3	1793	-1	96281_1	11	Edge	None	None	0.307
k127_7805519_1	1	336	-1	96282_1	10	TTG	AGGAG	5-10bp	0.435
k127_7805519_2	329	1072	-1	96282_2	00	ATG	GGAGG	5-10bp	0.430
k127_7805519_3	1065	1400	-1	96282_3	00	ATG	GGAGG	5-10bp	0.390
k127_7805614_1	225	902	1	96283_1	00	ATG	GGAGG	5-10bp	0.621
k127_7805614_2	899	2383	-1	96283_2	00	ATG	AGGA	5-10bp	0.660
k127_7806284_1	519	836	1	96284_1	00	ATG	None	None	0.585
k127_7806284_2	838	1332	1	96284_2	01	ATG	None	None	0.610
k127_7806335_1	3	716	1	96285_1	10	Edge	None	None	0.563
k127_7806335_2	851	1633	1	96285_2	01	ATG	AGGAG	5-10bp	0.519
k127_7806397_1	2	1039	-1	96286_1	11	Edge	None	None	0.557
k127_7806559_1	3	2267	1	96287_1	11	Edge	None	None	0.391
k127_7806590_1	3	2231	1	96288_1	11	Edge	None	None	0.471
k127_7806614_1	590	1150	-1	96289_1	01	Edge	None	None	0.303
k127_7806665_1	3	269	-1	96290_1	10	ATG	AGxAGG/AGGxGG	5-10bp	0.386
k127_7806665_2	285	443	-1	96290_2	00	ATG	AGxAGG/AGGxGG	5-10bp	0.283
k127_7806665_3	537	728	-1	96290_3	00	ATG	GGAG/GAGG	5-10bp	0.339
k127_7806665_4	725	1042	-1	96290_4	00	ATG	GGA/GAG/AGG	5-10bp	0.412
k127_7806805_1	1	342	-1	96291_1	10	GTG	None	None	0.459
k127_7806805_2	425	3049	-1	96291_2	01	Edge	None	None	0.515
k127_7806838_1	1	249	1	96292_1	10	Edge	None	None	0.446
k127_7806838_2	291	1694	1	96292_2	00	ATG	AATAA	3bp	0.346
k127_7806838_3	1709	2173	1	96292_3	00	ATG	AAAAA	11bp	0.381
k127_7806838_4	2873	3118	1	96292_4	00	ATG	TAA	5bp	0.378
k127_7806838_5	4889	5197	1	96292_5	00	ATG	TAA	12bp	0.272
k127_7806862_1	1	72	1	96293_1	10	Edge	None	None	0.458
k127_7806862_2	212	1534	1	96293_2	00	ATG	None	None	0.546
k127_7806862_3	1567	2010	1	96293_3	01	ATG	None	None	0.538
k127_7806912_1	2	913	1	96294_1	10	Edge	None	None	0.446
k127_7806912_2	1091	1546	1	96294_2	00	ATG	None	None	0.390
k127_7806912_3	1586	2035	1	96294_3	01	ATG	TAA	9bp	0.520
k127_7807002_1	2	67	-1	96295_1	10	ATG	None	None	0.227
k127_7807002_2	582	1172	-1	96295_2	01	Edge	None	None	0.205
k127_7807024_1	2	1648	1	96296_1	10	Edge	None	None	0.532
k127_7807024_2	1645	4434	1	96296_2	00	ATG	None	None	0.574
k127_7807024_3	4625	5932	-1	96296_3	00	ATG	None	None	0.620
k127_7807024_4	6416	7459	-1	96296_4	01	Edge	None	None	0.640
k127_7807042_1	3	1289	1	96297_1	10	Edge	None	None	0.200
k127_7807139_1	266	2008	-1	96298_1	01	Edge	None	None	0.546
k127_7807466_1	2	961	1	96299_1	10	Edge	None	None	0.428
k127_7807480_1	1	633	1	96300_1	10	Edge	None	None	0.559
k127_7807480_2	752	1267	1	96300_2	01	ATG	None	None	0.581
k127_7807641_1	3	2675	1	96302_1	10	Edge	None	None	0.254
k127_7807641_2	2696	2821	1	96302_2	01	ATG	TAA	3bp	0.365
k127_7807878_1	1	147	1	96303_1	10	Edge	None	None	0.687
k127_7807878_2	144	1502	1	96303_2	00	ATG	AGGAG	5-10bp	0.664
k127_7807878_3	1499	1573	1	96303_3	01	ATG	GGA/GAG/AGG	5-10bp	0.613
k127_7808018_1	3	92	1	96304_1	10	Edge	None	None	0.289
k127_7808018_2	85	501	1	96304_2	00	ATG	GGAG/GAGG	5-10bp	0.317
k127_7808018_3	494	805	1	96304_3	00	ATG	None	None	0.298
k127_7808018_4	854	1063	1	96304_4	00	ATG	None	None	0.290
k127_7808018_5	1053	1190	1	96304_5	00	ATG	None	None	0.312
k127_7808018_6	1187	1519	1	96304_6	00	ATG	None	None	0.342
k127_7808018_7	1544	2014	1	96304_7	00	ATG	None	None	0.348
k127_7808018_8	2055	2318	-1	96304_8	01	Edge	None	None	0.333
k127_7808124_1	2	124	-1	96305_1	10	ATG	TAAA	11bp	0.431
k127_7808124_2	218	445	-1	96305_2	00	ATG	TAAAAA	8bp	0.434
k127_7808124_3	707	1153	1	96305_3	00	ATG	None	None	0.481
k127_7808124_4	1393	2607	1	96305_4	00	ATG	AAAAA	8bp	0.500
k127_7808457_1	3	134	1	96306_1	10	Edge	None	None	0.424
k127_7808457_2	478	762	1	96306_2	00	ATG	GGAGG	5-10bp	0.312
k127_7808457_3	752	1093	1	96306_3	00	TTG	AGxAGG/AGGxGG	5-10bp	0.310
k127_7808519_1	1	204	1	96307_1	10	Edge	None	None	0.544
k127_7808519_2	214	1080	-1	96307_2	00	ATG	None	None	0.596
k127_7808519_3	1207	1746	1	96307_3	01	ATG	None	None	0.572
k127_7808531_1	87	1106	-1	96308_1	01	Edge	None	None	0.487
k127_7808627_1	1	186	1	96309_1	10	Edge	None	None	0.629
k127_7808627_2	205	1245	-1	96309_2	01	Edge	None	None	0.656
k127_7808758_1	2	778	1	96310_1	10	Edge	None	None	0.255
k127_7808818_1	1	669	-1	96311_1	10	ATG	GGA/GAG/AGG	5-10bp	0.641
k127_7808818_2	666	1793	-1	96311_2	00	GTG	AGGAG	5-10bp	0.630
k127_7808839_1	2	1051	-1	96312_1	11	Edge	None	None	0.470
k127_7808961_1	3	1160	-1	96313_1	10	ATG	AACAA	12bp	0.503
k127_7808961_2	1341	1583	-1	96313_2	01	Edge	None	None	0.428
k127_7808963_1	3	740	1	96314_1	10	Edge	None	None	0.504
k127_7808963_2	768	1118	1	96314_2	01	ATG	None	None	0.530
k127_7809084_1	3	176	1	96315_1	10	Edge	None	None	0.437
k127_7809084_2	234	764	1	96315_2	00	ATG	TAA	13bp	0.384
k127_7809084_3	765	2891	1	96315_3	00	ATG	None	None	0.417
k127_7809084_4	3210	3914	1	96315_4	00	ATG	AAA	3bp	0.360
k127_7809084_5	4183	4500	-1	96315_5	01	Edge	None	None	0.362
k127_7809205_1	1	876	1	96316_1	10	Edge	None	None	0.356
k127_7809205_2	916	1311	1	96316_2	01	ATG	GGAG/GAGG	5-10bp	0.396
k127_7809278_1	2	1462	1	96317_1	11	Edge	None	None	0.482
k127_7809488_1	2	1075	-1	96318_1	11	Edge	None	None	0.507
k127_7809495_1	804	1235	-1	96319_1	01	Edge	None	None	0.155
k127_7809709_1	2	118	1	96320_1	10	Edge	None	None	0.504
k127_7809709_2	332	940	1	96320_2	00	ATG	AGGAGG	5-10bp	0.435
k127_7809709_3	1032	1223	1	96320_3	01	ATG	AGGAGG	5-10bp	0.531
k127_7809716_1	128	955	1	96321_1	00	ATG	None	None	0.243
k127_7809727_1	3	1058	-1	96322_1	11	Edge	None	None	0.534
k127_7809812_1	1	246	1	96323_1	10	Edge	None	None	0.329
k127_7809812_2	243	1577	1	96323_2	00	ATG	GGAG/GAGG	5-10bp	0.315
k127_7809812_3	1599	3440	1	96323_3	00	ATG	None	None	0.303
k127_7809812_4	3855	3992	-1	96323_4	01	Edge	None	None	0.464
k127_7809829_1	1	396	-1	96324_1	10	ATG	GGAG/GAGG	5-10bp	0.581
k127_7809829_2	393	1244	-1	96324_2	01	Edge	None	None	0.619
k127_7809860_1	164	784	1	96325_1	00	ATG	AGGAG	5-10bp	0.451
k127_7809860_2	831	1184	1	96325_2	01	ATG	AGxAG	11-12bp	0.435
k127_7809914_1	1	1149	1	96326_1	11	Edge	None	None	0.660
k127_7810026_1	1	306	-1	96327_1	10	ATG	AGGAG	5-10bp	0.320
k127_7810026_2	547	1326	-1	96327_2	01	Edge	None	None	0.356
k127_7810029_1	1	1338	1	96328_1	10	Edge	None	None	0.543
k127_7810090_1	2	715	-1	96329_1	10	ATG	None	None	0.531
k127_7810090_2	865	1695	-1	96329_2	01	Edge	None	None	0.507
k127_7810108_1	204	1055	-1	96330_1	01	Edge	None	None	0.638
k127_7810161_1	111	380	-1	96331_1	00	TTG	TAA	10bp	0.241
k127_7810161_2	739	1041	1	96331_2	00	TTG	TAA	13bp	0.300
k127_7810161_3	1080	1343	-1	96331_3	00	ATG	TAA	10bp	0.242
k127_7810161_4	2658	2795	-1	96331_4	00	TTG	TAA	7bp	0.283
k127_7810231_1	1	687	1	96332_1	10	Edge	None	None	0.393
k127_7810231_2	690	938	1	96332_2	00	ATG	AGGAG	5-10bp	0.353
k127_7810231_3	953	1315	1	96332_3	01	ATG	AGGAG	5-10bp	0.375
k127_7810382_1	3	386	1	96333_1	10	Edge	None	None	0.508
k127_7810382_2	481	768	1	96333_2	00	ATG	None	None	0.455
k127_7810382_3	774	2258	-1	96333_3	00	ATG	AAA	13bp	0.527
k127_7810688_1	2	643	1	96334_1	10	Edge	None	None	0.438
k127_7810688_2	684	1445	-1	96334_2	00	ATG	None	None	0.445
k127_7810688_3	1513	3000	1	96334_3	00	ATG	GGA/GAG/AGG	5-10bp	0.429
k127_7810708_1	2	1069	-1	96335_1	10	ATG	TAAA	13bp	0.441
k127_7810708_2	1336	2535	-1	96335_2	01	Edge	None	None	0.433
k127_7810753_1	1	873	-1	96336_1	10	ATG	AGGA	5-10bp	0.455
k127_7810753_2	1087	3669	-1	96336_2	00	ATG	AGGAGG	5-10bp	0.431
k127_7810753_3	3807	4397	-1	96336_3	00	ATG	AGGA	5-10bp	0.311
k127_7810753_4	4420	5118	-1	96336_4	00	ATG	AGGAGG	5-10bp	0.339
k127_7810753_5	5136	5264	-1	96336_5	00	ATG	AGxAGG/AGGxGG	5-10bp	0.295
k127_7810753_6	5441	6802	1	96336_6	00	TTG	AGGAGG	5-10bp	0.282
k127_7810753_7	6799	7521	1	96336_7	00	ATG	AGGAG	5-10bp	0.300
k127_7810753_8	7527	8123	1	96336_8	00	ATG	AGGA/GGAG/GAGG	11-12bp	0.295
k127_7810753_9	8170	9111	-1	96336_9	00	ATG	GGAG/GAGG	5-10bp	0.441
k127_7810753_10	9111	9698	-1	96336_10	00	ATG	GGAG/GAGG	5-10bp	0.425
k127_7810753_11	9907	10677	1	96336_11	00	ATG	GGAG/GAGG	5-10bp	0.424
k127_7810753_12	10826	11629	1	96336_12	00	ATG	GGAGG	5-10bp	0.383
k127_7810753_13	11965	12405	1	96336_13	00	ATG	AGGAGG	5-10bp	0.385
k127_7810753_14	12491	13177	-1	96336_14	00	ATG	GGA/GAG/AGG	5-10bp	0.374
k127_7810753_15	13186	13668	-1	96336_15	00	ATG	GGAG/GAGG	5-10bp	0.431
k127_7810753_16	13749	14624	-1	96336_16	00	GTG	GGAGG	5-10bp	0.402
k127_7810753_17	14719	15876	-1	96336_17	00	ATG	GGAG/GAGG	5-10bp	0.364
k127_7810753_18	16023	16856	-1	96336_18	00	ATG	GGAG/GAGG	5-10bp	0.441
k127_7810753_19	16927	17724	-1	96336_19	00	ATG	AGGAG	5-10bp	0.336
k127_7810754_1	226	2001	-1	96337_1	01	Edge	None	None	0.218
k127_7810915_1	1	213	-1	96338_1	10	ATG	AATAA	9bp	0.455
k127_7810915_2	223	1080	-1	96338_2	01	Edge	None	None	0.354
k127_7811074_1	1	798	1	96339_1	10	Edge	None	None	0.531
k127_7811229_1	1	192	-1	96340_1	10	ATG	None	None	0.250
k127_7811229_2	290	1420	-1	96340_2	00	ATG	AATAA	15bp	0.340
k127_7811229_3	1425	1847	-1	96340_3	01	Edge	None	None	0.400
k127_7811247_1	195	1322	-1	96341_1	01	Edge	None	None	0.484
k127_7811306_1	3	512	1	96342_1	10	Edge	None	None	0.524
k127_7811306_2	505	1068	1	96342_2	01	ATG	AGGAGG	3-4bp	0.486
k127_7811344_1	1	684	1	96343_1	10	Edge	None	None	0.308
k127_7811344_2	768	1682	1	96343_2	00	ATG	None	None	0.329
k127_7811344_3	1672	2544	1	96343_3	00	ATG	GGA/GAG/AGG	5-10bp	0.299
k127_7811344_4	2546	3802	-1	96343_4	00	ATG	GGA/GAG/AGG	5-10bp	0.342
k127_7811344_5	3811	4005	-1	96343_5	01	Edge	None	None	0.318
k127_7811374_1	97	972	1	96344_1	00	ATG	GGA/GAG/AGG	5-10bp	0.331
k127_7811374_2	965	1294	1	96344_2	01	ATG	AGGAG	5-10bp	0.306
k127_7811409_1	3	152	1	96345_1	10	Edge	None	None	0.567
k127_7811409_2	246	1601	1	96345_2	00	ATG	None	None	0.557
k127_7811409_3	1749	1934	-1	96345_3	00	ATG	None	None	0.462
k127_7811409_4	2041	2145	-1	96345_4	01	Edge	None	None	0.533
k127_7811481_1	2	607	1	96346_1	10	Edge	None	None	0.284
k127_7811481_2	621	2384	1	96346_2	00	ATG	None	None	0.402
k127_7811481_3	2493	2645	1	96346_3	01	ATG	None	None	0.366
k127_7811620_1	1	72	-1	96347_1	10	ATG	AACAA	12bp	0.458
k127_7811620_2	173	730	-1	96347_2	00	ATG	AAAAA	11bp	0.496
k127_7811620_3	905	1231	-1	96347_3	00	ATG	TAAA	11bp	0.505
k127_7811620_4	1323	2495	-1	96347_4	00	ATG	TAAA	13bp	0.490
k127_7811620_5	2497	2925	-1	96347_5	01	Edge	None	None	0.569
k127_7811696_1	3	266	-1	96348_1	10	ATG	AATAA	8bp	0.254
k127_7811696_2	347	454	-1	96348_2	00	ATG	TAA	12bp	0.157
k127_7811696_3	718	1338	1	96348_3	00	ATG	TAA	12bp	0.205
k127_7811696_4	1391	1936	1	96348_4	00	ATG	TAA	11bp	0.247
k127_7811708_1	2	295	1	96349_1	10	Edge	None	None	0.333
k127_7811708_2	279	1340	-1	96349_2	00	ATG	AGGAG	5-10bp	0.300
k127_7811708_3	1333	1842	-1	96349_3	00	ATG	GGA/GAG/AGG	5-10bp	0.294
k127_7811708_4	1880	3088	-1	96349_4	00	ATG	GGA/GAG/AGG	5-10bp	0.345
k127_7811708_5	3214	4155	-1	96349_5	00	ATG	GGA/GAG/AGG	5-10bp	0.326
k127_7811708_6	4152	5117	-1	96349_6	00	ATG	None	None	0.326
k127_7811708_7	5154	5237	1	96349_7	01	TTG	GGxGG	3-4bp	0.250
k127_7811739_1	2	229	-1	96350_1	10	ATG	TAA	11bp	0.390
k127_7811739_2	291	518	-1	96350_2	00	ATG	TAA	12bp	0.399
k127_7811739_3	769	921	1	96350_3	00	ATG	AAAAA	12bp	0.373
k127_7811739_4	944	1978	-1	96350_4	00	ATG	TAA	15bp	0.494
k127_7811739_5	2113	2862	-1	96350_5	00	ATG	AATAA	6bp	0.491
k127_7811874_1	2	535	-1	96351_1	10	ATG	AGGAG	5-10bp	0.296
k127_7811874_2	727	1257	-1	96351_2	01	Edge	None	None	0.275
k127_7811912_1	3	380	-1	96352_1	10	ATG	GGA/GAG/AGG	5-10bp	0.212
k127_7811912_2	467	793	1	96352_2	00	ATG	GGA/GAG/AGG	5-10bp	0.254
k127_7811912_3	820	1323	-1	96352_3	01	Edge	None	None	0.284
k127_7811918_1	75	1070	-1	96353_1	01	Edge	None	None	0.489
k127_7812081_1	1	1362	1	96354_1	10	Edge	None	None	0.459
k127_7812156_1	1	198	-1	96355_1	10	ATG	None	None	0.399
k127_7812156_2	350	1564	1	96355_2	01	ATG	GGAG/GAGG	5-10bp	0.388
k127_7812236_1	128	601	-1	96356_1	00	ATG	TAA	11bp	0.399
k127_7812236_2	946	1080	1	96356_2	01	ATG	AAAAA	9bp	0.370
k127_7812470_1	3	152	-1	96357_1	10	ATG	AGGA	5-10bp	0.320
k127_7812470_2	185	622	-1	96357_2	00	ATG	None	None	0.386
k127_7812470_3	713	1933	-1	96357_3	01	Edge	None	None	0.332
k127_7812478_1	3	1133	1	96358_1	11	Edge	None	None	0.599
k127_7812512_1	3	227	-1	96359_1	10	ATG	TAA	6bp	0.329
k127_7812512_2	271	648	-1	96359_2	00	ATG	None	None	0.370
k127_7812512_3	672	914	-1	96359_3	00	GTG	TAA	12bp	0.313
k127_7812512_4	952	1071	-1	96359_4	00	ATG	TAA	8bp	0.317
k127_7812512_5	1061	1801	-1	96359_5	01	Edge	None	None	0.356
k127_7812540_1	2	745	-1	96360_1	10	ATG	None	None	0.598
k127_7812540_2	889	1257	-1	96360_2	01	Edge	None	None	0.564
k127_7812548_1	1	699	-1	96361_1	10	ATG	GGAG/GAGG	5-10bp	0.406
k127_7812548_2	851	1030	1	96361_2	01	ATG	AGGAG	5-10bp	0.422
k127_7812578_1	1	411	1	96362_1	10	Edge	None	None	0.640
k127_7812578_2	653	3034	1	96362_2	00	ATG	AATAA	6bp	0.394
k127_7812624_1	1	630	1	96363_1	10	Edge	None	None	0.521
k127_7812624_2	717	1430	1	96363_2	01	ATG	None	None	0.459
k127_7812702_1	3	1028	1	96364_1	11	Edge	None	None	0.623
k127_7812792_1	65	490	1	96365_1	00	ATG	None	None	0.202
k127_7812792_2	611	3181	1	96365_2	00	TTG	None	None	0.163
k127_7812843_1	3	422	-1	96366_1	10	ATG	AATAA	4bp	0.438
k127_7812843_2	459	1268	-1	96366_2	00	ATG	None	None	0.398
k127_7812843_3	1663	1812	1	96366_3	00	ATG	TAA	11bp	0.413
k127_7812843_4	1898	2029	1	96366_4	01	ATG	AAAAA	7bp	0.402
k127_7812927_1	19	840	-1	96367_1	00	ATG	GGAG/GAGG	5-10bp	0.294
k127_7813087_1	3	431	1	96368_1	10	Edge	None	None	0.443
k127_7813087_2	569	1420	1	96368_2	01	ATG	GGA/GAG/AGG	5-10bp	0.390
k127_7813178_1	2	535	1	96369_1	10	Edge	None	None	0.507
k127_7813178_2	611	1627	1	96369_2	01	ATG	TAA	12bp	0.504
k127_7813220_1	2	463	1	96370_1	10	Edge	None	None	0.271
k127_7813220_2	493	744	-1	96370_2	00	ATG	AGGA/GGAG/GAGG	11-12bp	0.290
k127_7813220_3	750	1022	-1	96370_3	00	ATG	GGAGG	5-10bp	0.322
k127_7813244_1	333	644	1	96371_1	00	ATG	AAA	11bp	0.481
k127_7813244_2	677	1063	1	96371_2	00	ATG	TAA	11bp	0.517
k127_7813302_1	66	311	-1	96372_1	00	ATG	None	None	0.333
k127_7813302_2	355	963	-1	96372_2	00	ATG	None	None	0.402
k127_7813302_3	1036	1635	-1	96372_3	00	ATG	None	None	0.410
k127_7813302_4	1725	2699	-1	96372_4	00	ATG	None	None	0.406
k127_7813302_5	2825	3391	-1	96372_5	00	ATG	None	None	0.332
k127_7813302_6	3396	4421	-1	96372_6	00	ATG	None	None	0.387
k127_7813302_7	4436	5128	-1	96372_7	00	ATG	None	None	0.378
k127_7813302_8	5190	5948	-1	96372_8	01	Edge	None	None	0.366
k127_7813333_1	3	1769	-1	96373_1	11	Edge	None	None	0.560
k127_7813398_1	1	483	-1	96374_1	10	ATG	None	None	0.408
k127_7813398_2	485	1486	-1	96374_2	01	Edge	None	None	0.432
k127_7813918_1	1	741	1	96375_1	10	Edge	None	None	0.398
k127_7813918_2	769	1641	1	96375_2	00	TTG	GGA/GAG/AGG	5-10bp	0.359
k127_7813918_3	1662	2108	1	96375_3	01	ATG	GGA/GAG/AGG	5-10bp	0.427
k127_7814144_1	221	2596	1	96376_1	00	ATG	AAAAAA	14bp	0.470
k127_7814180_1	2	676	-1	96377_1	10	ATG	TAAA	13bp	0.354
k127_7814180_2	742	2772	-1	96377_2	00	ATG	TAAA	12bp	0.378
k127_7814180_3	2781	4205	-1	96377_3	00	ATG	None	None	0.403
k127_7814180_4	4205	5233	-1	96377_4	00	ATG	AAA	11bp	0.439
k127_7814180_5	5713	6402	-1	96377_5	01	Edge	None	None	0.504
k127_7814225_1	1	834	-1	96378_1	10	ATG	GGA/GAG/AGG	5-10bp	0.294
k127_7814225_2	841	1020	-1	96378_2	01	Edge	None	None	0.344
k127_7814243_1	1	840	1	96379_1	10	Edge	None	None	0.457
k127_7814243_2	830	1030	1	96379_2	00	ATG	GGxGG	5-10bp	0.483
k127_7814243_3	1027	1287	1	96379_3	01	ATG	GGAG/GAGG	5-10bp	0.575
k127_7814302_1	3	1085	1	96380_1	10	Edge	None	None	0.309
k127_7814302_2	1450	1641	1	96380_2	01	TTG	AGGAG	5-10bp	0.286
k127_7814716_1	3	866	-1	96381_1	10	ATG	TAAA	12bp	0.455
k127_7814716_2	869	1267	-1	96381_2	01	Edge	None	None	0.441
k127_7814750_1	276	461	-1	96382_1	00	ATG	None	None	0.301
k127_7814750_2	476	640	-1	96382_2	00	ATG	GGA/GAG/AGG	5-10bp	0.424
k127_7814750_3	624	1268	-1	96382_3	00	ATG	None	None	0.335
k127_7814750_4	1295	1435	-1	96382_4	01	Edge	None	None	0.411
k127_7814935_1	2	340	-1	96383_1	10	ATG	None	None	0.519
k127_7814935_2	584	1210	-1	96383_2	01	Edge	None	None	0.504
k127_7814943_1	1	621	1	96384_1	10	Edge	None	None	0.454
k127_7814943_2	722	1072	1	96384_2	01	ATG	None	None	0.447
k127_7815248_1	2	406	-1	96385_1	10	ATG	AGGA/GGAG/GAGG	11-12bp	0.309
k127_7815248_2	769	1125	1	96385_2	00	ATG	GGA/GAG/AGG	5-10bp	0.415
k127_7815248_3	1219	1719	1	96385_3	00	ATG	GGAG/GAGG	5-10bp	0.283
k127_7815248_4	1810	2406	1	96385_4	01	ATG	AGGA	5-10bp	0.276
k127_7815302_1	2	469	-1	96386_1	10	ATG	None	None	0.476
k127_7815302_2	643	1320	-1	96386_2	00	ATG	None	None	0.460
k127_7815302_3	1344	1754	-1	96386_3	00	ATG	AGGA	5-10bp	0.616
k127_7815302_4	1924	2970	-1	96386_4	00	ATG	None	None	0.541
k127_7815302_5	2982	3323	-1	96386_5	01	Edge	None	None	0.570
k127_7815616_1	1	462	1	96387_1	10	Edge	None	None	0.500
k127_7815616_2	494	1018	-1	96387_2	01	Edge	None	None	0.484
k127_7815668_1	210	695	1	96388_1	00	ATG	TATAA	12bp	0.202
k127_7815668_2	707	943	1	96388_2	00	ATG	TAA	11bp	0.203
k127_7815668_3	933	1100	1	96388_3	01	ATG	AATAA	3bp	0.167
k127_7815732_1	486	821	1	96389_1	00	ATG	4Base/6BMM	13-15bp	0.220
k127_7815732_2	1117	1296	-1	96389_2	01	Edge	None	None	0.183
k127_7815802_1	3	509	-1	96390_1	10	ATG	GGAGG	5-10bp	0.556
k127_7815802_2	828	2744	1	96390_2	00	ATG	None	None	0.592
k127_7815802_3	2830	3786	1	96390_3	01	GTG	GGAGG	5-10bp	0.620
k127_7815823_1	2	103	1	96391_1	10	Edge	None	None	0.324
k127_7815823_2	194	1324	1	96391_2	00	ATG	AGGAG	5-10bp	0.408
k127_7815823_3	1357	1512	1	96391_3	01	ATG	None	None	0.429
k127_7815830_1	2	187	-1	96392_1	10	ATG	None	None	0.382
k127_7815830_2	281	520	1	96392_2	00	ATG	AGGAGG	5-10bp	0.425
k127_7815830_3	670	873	-1	96392_3	00	ATG	None	None	0.338
k127_7815830_4	1654	2658	1	96392_4	00	ATG	GGAG/GAGG	5-10bp	0.381
k127_7815830_5	2752	3468	1	96392_5	01	ATG	GGAGG	5-10bp	0.364
k127_7816002_1	1	99	1	96393_1	10	Edge	None	None	0.626
k127_7816002_2	405	602	1	96393_2	00	ATG	AGGAGG	5-10bp	0.586
k127_7816002_3	599	1486	1	96393_3	00	ATG	GGAG/GAGG	5-10bp	0.600
k127_7816002_4	1578	2957	1	96393_4	01	ATG	AGxAG	5-10bp	0.571
k127_7816027_1	1	1284	1	96394_1	10	Edge	None	None	0.565
k127_7816027_2	1281	1970	1	96394_2	00	GTG	AGGAG	5-10bp	0.554
k127_7816027_3	2132	2578	1	96394_3	00	ATG	AGGAGG	5-10bp	0.481
k127_7816027_4	2596	2676	1	96394_4	01	ATG	GGxGG	5-10bp	0.506
k127_7816048_1	1	249	-1	96395_1	10	ATG	None	None	0.301
k127_7816048_2	246	473	-1	96395_2	00	ATG	None	None	0.307
k127_7816048_3	599	865	-1	96395_3	00	ATG	AGGAG	5-10bp	0.303
k127_7816048_4	961	1038	-1	96395_4	01	Edge	None	None	0.385
k127_7816213_1	1	603	-1	96396_1	10	ATG	AGGAG/GGAGG	11-12bp	0.474
k127_7816213_2	977	1255	-1	96396_2	00	ATG	GGAGG	5-10bp	0.416
k127_7816213_3	1289	2122	-1	96396_3	01	Edge	None	None	0.519
k127_7816384_1	70	612	1	96397_1	00	ATG	AGGAG	5-10bp	0.431
k127_7816384_2	663	1271	1	96397_2	00	ATG	AGGAG	5-10bp	0.466
k127_7816384_3	1336	1395	1	96397_3	01	ATG	AGGAG	5-10bp	0.367
k127_7816443_1	3	1916	1	96398_1	10	Edge	None	None	0.541
k127_7816443_2	1923	3071	1	96398_2	00	ATG	AGGA/GGAG/GAGG	11-12bp	0.557
k127_7816443_3	3055	3333	-1	96398_3	00	ATG	GGA/GAG/AGG	5-10bp	0.534
k127_7816443_4	3320	4090	-1	96398_4	00	ATG	None	None	0.542
k127_7816443_5	4080	5246	-1	96398_5	01	Edge	None	None	0.554
k127_7816464_1	3	1355	-1	96399_1	10	ATG	TAA	9bp	0.364
k127_7816464_2	1397	1777	-1	96399_2	01	Edge	None	None	0.454
k127_7816514_1	128	2869	1	96400_1	00	ATG	GGA/GAG/AGG	5-10bp	0.199
k127_7816565_1	3	962	-1	96401_1	10	ATG	None	None	0.595
k127_7816980_1	172	390	-1	96402_1	00	ATG	TATAA	11bp	0.329
k127_7816980_2	517	792	-1	96402_2	00	ATG	TAA	11bp	0.337
k127_7816980_3	936	1160	1	96402_3	00	ATG	AAAA	11bp	0.373
k127_7817014_1	1	84	1	96403_1	10	Edge	None	None	0.548
k127_7817014_2	228	701	1	96403_2	00	GTG	AAA	13bp	0.481
k127_7817014_3	694	1107	1	96403_3	01	ATG	None	None	0.473
k127_7817100_1	154	1167	-1	96404_1	00	ATG	None	None	0.528
k127_7817100_2	1297	1431	-1	96404_2	01	Edge	None	None	0.511
k127_7817136_1	228	1148	1	96405_1	01	ATG	GGA/GAG/AGG	5-10bp	0.170
k127_7817250_1	3	911	-1	96406_1	10	ATG	None	None	0.655
k127_7817250_2	908	2185	-1	96406_2	01	Edge	None	None	0.618
k127_7817253_1	247	942	1	96407_1	00	ATG	TAA	7bp	0.295
k127_7817334_1	21	395	-1	96408_1	00	ATG	None	None	0.496
k127_7817334_2	651	1364	-1	96408_2	00	ATG	None	None	0.492
k127_7817334_3	1379	2431	-1	96408_3	00	ATG	None	None	0.467
k127_7817505_1	2	301	1	96409_1	10	Edge	None	None	0.333
k127_7817505_2	252	905	1	96409_2	00	TTG	None	None	0.309
k127_7817510_1	194	502	1	96410_1	00	ATG	AGxAGG/AGGxGG	5-10bp	0.502
k127_7817510_2	765	1985	1	96410_2	00	ATG	AGGAG	5-10bp	0.520
k127_7817510_3	2067	2351	1	96410_3	00	GTG	None	None	0.530
k127_7817510_4	2423	2599	1	96410_4	00	ATG	AGxAGG/AGGxGG	5-10bp	0.452
k127_7817510_5	2589	3035	1	96410_5	00	ATG	AGGAG	5-10bp	0.481
k127_7817510_6	3032	3484	1	96410_6	01	ATG	GGAGG	5-10bp	0.519
k127_7817687_1	36	1559	1	96411_1	01	ATG	None	None	0.205
k127_7817777_1	2	358	-1	96412_1	10	ATG	AAA	12bp	0.426
k127_7817777_2	388	786	-1	96412_2	00	ATG	AAA	12bp	0.341
k127_7817777_3	997	1122	-1	96412_3	01	Edge	None	None	0.373
k127_7817955_1	2	214	-1	96413_1	10	ATG	None	None	0.469
k127_7817955_2	227	1006	-1	96413_2	00	ATG	None	None	0.510
k127_7817955_3	1003	2082	-1	96413_3	00	ATG	AGGT	6bp	0.470
k127_7818088_1	1	990	1	96414_1	10	Edge	None	None	0.581
k127_7818160_1	1	1020	-1	96415_1	10	ATG	AGGAG	5-10bp	0.359
k127_7818160_2	1013	2098	-1	96415_2	00	ATG	GGA/GAG/AGG	5-10bp	0.304
k127_7818160_3	2117	3298	-1	96415_3	01	Edge	None	None	0.339
k127_7818198_1	3	872	-1	96416_1	10	ATG	GGA/GAG/AGG	5-10bp	0.366
k127_7818198_2	1108	2043	-1	96416_2	01	Edge	None	None	0.397
k127_7818297_1	3	200	1	96417_1	10	Edge	None	None	0.561
k127_7818297_2	213	1001	1	96417_2	00	ATG	AGGAG	5-10bp	0.546
k127_7818297_3	994	1242	1	96417_3	01	ATG	AGGA	5-10bp	0.542
k127_7818341_1	1	588	1	96418_1	10	Edge	None	None	0.228
k127_7818341_2	695	1009	1	96418_2	01	ATG	GGAGG	5-10bp	0.286
k127_7818439_1	2	316	1	96419_1	10	Edge	None	None	0.444
k127_7818439_2	316	651	1	96419_2	00	ATG	AGGAG	5-10bp	0.443
k127_7818439_3	651	1487	1	96419_3	00	ATG	GGA/GAG/AGG	5-10bp	0.491
k127_7818439_4	1491	1781	1	96419_4	00	ATG	GGAG/GAGG	5-10bp	0.488
k127_7818439_5	1785	2198	1	96419_5	00	ATG	AGxAGG/AGGxGG	5-10bp	0.478
k127_7818439_6	2199	2339	1	96419_6	01	ATG	AGGAG	5-10bp	0.482
k127_7818476_1	1	1014	-1	96420_1	11	Edge	None	None	0.582
k127_7818542_1	551	1051	1	96421_1	01	ATG	AATAA	6bp	0.327
k127_7818556_1	2	964	1	96422_1	10	Edge	None	None	0.259
k127_7818556_2	1043	2017	1	96422_2	00	ATG	GGA/GAG/AGG	5-10bp	0.285
k127_7818556_3	2106	3923	1	96422_3	01	GTG	AGGAG	5-10bp	0.300
k127_7818652_1	3	932	1	96423_1	10	Edge	None	None	0.552
k127_7818652_2	944	1324	1	96423_2	01	ATG	None	None	0.546
k127_7818792_1	3	1139	-1	96424_1	10	ATG	AAAA	15bp	0.518
k127_7818839_1	2	556	-1	96425_1	10	ATG	GGAG/GAGG	5-10bp	0.342
k127_7818839_2	572	1255	-1	96425_2	00	ATG	AGGA	5-10bp	0.292
k127_7818839_3	1311	1568	-1	96425_3	00	ATG	GGAGG	5-10bp	0.260
k127_7818839_4	1843	2094	1	96425_4	00	ATG	AGGAGG	3-4bp	0.238
k127_7818854_1	2	625	1	96426_1	10	Edge	None	None	0.322
k127_7818854_2	743	1549	1	96426_2	01	ATG	AGGA	5-10bp	0.366
k127_7818875_1	94	1812	1	96427_1	00	ATG	AGGAG	5-10bp	0.294
k127_7818875_2	1812	1892	1	96427_2	01	ATG	AGxAGG/AGGxGG	5-10bp	0.198
k127_7818887_1	1	471	-1	96428_1	10	GTG	None	None	0.499
k127_7818887_2	475	1095	-1	96428_2	01	Edge	None	None	0.575
k127_7819027_1	1	1257	1	96429_1	11	Edge	None	None	0.251
k127_7819145_1	3	170	-1	96430_1	10	ATG	None	None	0.440
k127_7819145_2	328	1098	1	96430_2	00	ATG	None	None	0.479
k127_7819145_3	1099	1284	-1	96430_3	01	Edge	None	None	0.462
k127_7819351_1	3	1352	-1	96431_1	10	ATG	AGGAG	5-10bp	0.363
k127_7819351_2	1367	1861	-1	96431_2	01	Edge	None	None	0.301
k127_7819365_1	90	1157	1	96432_1	00	ATG	TAA	4bp	0.406
k127_7819365_2	1160	2311	1	96432_2	00	ATG	TAAA	14bp	0.395
k127_7819365_3	2327	2980	1	96432_3	01	ATG	TAAA	14bp	0.390
k127_7819377_1	113	1096	1	96433_1	00	ATG	AGGAGG	5-10bp	0.586
k127_7819377_2	1212	1343	-1	96433_2	01	Edge	None	None	0.485
k127_7819421_1	3	68	-1	96434_1	10	ATG	None	None	0.424
k127_7819421_2	115	1296	-1	96434_2	00	ATG	None	None	0.519
k127_7819421_3	1483	2055	-1	96434_3	00	ATG	None	None	0.585
k127_7819421_4	2071	3486	-1	96434_4	00	ATG	None	None	0.567
k127_7819421_5	3730	4767	1	96434_5	00	ATG	None	None	0.568
k127_7819421_6	4887	6632	1	96434_6	00	ATG	None	None	0.560
k127_7819421_7	6695	7012	1	96434_7	00	ATG	None	None	0.500
k127_7819421_8	7046	7450	1	96434_8	00	ATG	None	None	0.558
k127_7819421_9	7579	8307	1	96434_9	00	ATG	None	None	0.520
k127_7819421_10	8310	9629	1	96434_10	00	ATG	None	None	0.571
k127_7819421_11	9626	10414	1	96434_11	00	ATG	None	None	0.553
k127_7819421_12	10411	11355	1	96434_12	01	ATG	None	None	0.548
k127_7819491_1	258	1169	1	96435_1	01	GTG	None	None	0.364
k127_7819538_1	3	677	1	96436_1	10	Edge	None	None	0.553
k127_7819538_2	687	1004	-1	96436_2	01	Edge	None	None	0.509
k127_7819587_1	3	734	-1	96437_1	10	TTG	TAA	11bp	0.439
k127_7819587_2	917	1441	-1	96437_2	01	Edge	None	None	0.470
k127_7819593_1	1	1344	1	96438_1	10	Edge	None	None	0.542
k127_7819593_2	1583	3040	1	96438_2	00	ATG	AGGAG	5-10bp	0.508
k127_7819593_3	3303	4604	1	96438_3	01	ATG	AGGAGG	5-10bp	0.573
k127_7819910_1	3	644	-1	96439_1	10	ATG	AAA	4bp	0.481
k127_7819910_2	625	1812	-1	96439_2	00	ATG	None	None	0.460
k127_7819910_3	1826	2398	-1	96439_3	01	Edge	None	None	0.449
k127_7820037_1	2	355	1	96440_1	10	Edge	None	None	0.249
k127_7820037_2	330	1268	1	96440_2	00	ATG	None	None	0.271
k127_7820037_3	1301	2623	1	96440_3	00	TTG	GGAGG	5-10bp	0.248
k127_7820037_4	2636	2881	1	96440_4	00	ATG	GGAGG	5-10bp	0.289
k127_7820037_5	2883	2993	1	96440_5	01	TTG	AGGAG	5-10bp	0.324
k127_7820101_1	3	1028	-1	96441_1	10	ATG	None	None	0.477
k127_7820101_2	1258	1362	1	96441_2	01	GTG	None	None	0.476
k127_7820211_1	3	611	1	96442_1	10	Edge	None	None	0.186
k127_7820215_1	1	1029	-1	96443_1	10	ATG	None	None	0.627
k127_7820215_2	1026	1922	-1	96443_2	00	ATG	None	None	0.574
k127_7820215_3	1990	2937	-1	96443_3	00	ATG	None	None	0.599
k127_7820215_4	2981	3769	-1	96443_4	01	Edge	None	None	0.636
k127_7820237_1	2	1120	1	96444_1	10	Edge	None	None	0.269
k127_7820272_1	1	444	-1	96445_1	10	ATG	TAA	15bp	0.491
k127_7820272_2	550	1101	1	96445_2	01	ATG	AATAA	4bp	0.431
k127_7820433_1	590	682	1	96446_1	00	ATG	TAA	8bp	0.247
k127_7820528_1	2	454	1	96447_1	10	Edge	None	None	0.329
k127_7820528_2	508	819	1	96447_2	00	ATG	None	None	0.285
k127_7820528_3	826	3435	1	96447_3	01	ATG	None	None	0.293
k127_7820575_1	2	142	1	96448_1	10	Edge	None	None	0.099
k127_7820575_2	159	1055	-1	96448_2	01	Edge	None	None	0.194
k127_7820579_1	2	202	-1	96449_1	10	ATG	None	None	0.512
k127_7820579_2	540	1781	1	96449_2	00	ATG	None	None	0.517
k127_7820579_3	1903	2307	-1	96449_3	01	Edge	None	None	0.575
k127_7820648_1	19	1449	1	96450_1	01	ATG	AGGAG	5-10bp	0.542
k127_7820667_1	3	1127	-1	96451_1	11	Edge	None	None	0.230
k127_7820671_1	115	1017	1	96452_1	00	ATG	None	None	0.352
k127_7820671_2	1071	1379	1	96452_2	01	ATG	GGA/GAG/AGG	5-10bp	0.343
k127_7820992_1	411	581	-1	96453_1	00	ATG	TAA	10bp	0.351
k127_7820992_2	709	1188	-1	96453_2	00	ATG	TAA	10bp	0.306
k127_7821160_1	2	634	1	96454_1	10	Edge	None	None	0.433
k127_7821160_2	884	1285	1	96454_2	00	ATG	GGAGG	5-10bp	0.361
k127_7821160_3	1552	2229	1	96454_3	00	ATG	AGGAG	5-10bp	0.466
k127_7821160_4	2309	2521	1	96454_4	01	ATG	4Base/6BMM	13-15bp	0.413
k127_7821186_1	1	639	-1	96455_1	10	ATG	AGGAG	5-10bp	0.286
k127_7821186_2	699	1136	-1	96455_2	00	ATG	None	None	0.352
k127_7821186_3	1168	2106	-1	96455_3	00	ATG	AGGA	5-10bp	0.312
k127_7821186_4	2129	2407	-1	96455_4	00	ATG	AGGAG	5-10bp	0.305
k127_7821186_5	2397	2675	-1	96455_5	00	ATG	AGGAG	5-10bp	0.319
k127_7821186_6	2760	3071	-1	96455_6	00	ATG	None	None	0.298
k127_7821186_7	3385	4170	-1	96455_7	00	ATG	AGGAG	5-10bp	0.303
k127_7821186_8	4157	4282	-1	96455_8	00	ATG	AGGAG	5-10bp	0.238
k127_7821186_9	4434	4523	-1	96455_9	00	ATG	AGGAG	5-10bp	0.189
k127_7821186_10	4535	4705	-1	96455_10	00	ATG	AGGAG	5-10bp	0.187
k127_7821186_11	4755	4946	-1	96455_11	00	GTG	None	None	0.250
k127_7821223_1	2	670	1	96456_1	10	Edge	None	None	0.583
k127_7821223_2	892	1410	1	96456_2	01	ATG	None	None	0.592
k127_7821253_1	2	142	-1	96457_1	10	ATG	None	None	0.567
k127_7821253_2	360	824	-1	96457_2	00	ATG	AGGA	5-10bp	0.578
k127_7821253_3	941	1705	-1	96457_3	00	ATG	None	None	0.573
k127_7821440_1	2	526	-1	96458_1	10	ATG	None	None	0.617
k127_7821440_2	519	1772	-1	96458_2	01	Edge	None	None	0.607
k127_7821459_1	1	1509	1	96459_1	11	Edge	None	None	0.525
k127_7821513_1	271	1044	-1	96460_1	01	Edge	None	None	0.579
k127_7821528_1	3	86	1	96461_1	10	Edge	None	None	0.500
k127_7821528_2	103	2535	1	96461_2	00	ATG	None	None	0.591
k127_7821528_3	2641	2796	-1	96461_3	00	ATG	None	None	0.506
k127_7821528_4	2815	4155	-1	96461_4	01	Edge	None	None	0.566
k127_7821529_1	3	560	-1	96462_1	10	ATG	GGAG/GAGG	5-10bp	0.504
k127_7821529_2	698	820	1	96462_2	00	ATG	AGGAG	5-10bp	0.390
k127_7821529_3	798	1196	1	96462_3	00	ATG	AGGAG/GGAGG	11-12bp	0.511
k127_7821529_4	1312	2412	1	96462_4	01	ATG	GGA/GAG/AGG	5-10bp	0.535
k127_7821619_1	3	1226	-1	96463_1	10	ATG	None	None	0.586
k127_7821627_1	1	1137	-1	96464_1	11	Edge	None	None	0.489
k127_7821634_1	122	1309	-1	96465_1	01	Edge	None	None	0.481
k127_7821729_1	3	239	1	96466_1	10	Edge	None	None	0.574
k127_7821729_2	624	1127	-1	96466_2	01	Edge	None	None	0.506
k127_7821791_1	2	244	1	96467_1	10	Edge	None	None	0.263
k127_7821791_2	504	1055	1	96467_2	00	ATG	GGAGG	5-10bp	0.272
k127_7821794_1	2	187	1	96468_1	10	Edge	None	None	0.430
k127_7821794_2	364	1125	1	96468_2	00	ATG	GGAGG	5-10bp	0.433
k127_7821794_3	1286	2596	1	96468_3	01	ATG	GGA/GAG/AGG	5-10bp	0.471
k127_7822026_1	2	229	1	96469_1	10	Edge	None	None	0.382
k127_7822026_2	243	854	1	96469_2	00	ATG	AGGAG	5-10bp	0.448
k127_7822026_3	876	1052	-1	96469_3	01	Edge	None	None	0.424
k127_7822177_1	2	250	1	96470_1	10	Edge	None	None	0.594
k127_7822177_2	235	759	-1	96470_2	00	ATG	None	None	0.615
k127_7822177_3	769	1134	-1	96470_3	00	ATG	None	None	0.563
k127_7822177_4	1209	1835	-1	96470_4	00	ATG	None	None	0.657
k127_7822177_5	1917	2207	1	96470_5	00	ATG	None	None	0.588
k127_7822177_6	2283	2828	1	96470_6	01	ATG	None	None	0.595
k127_7822195_1	201	1190	1	96471_1	00	ATG	AGGA/GGAG/GAGG	11-12bp	0.512
k127_7822195_2	1202	1537	1	96471_2	01	ATG	AGGA	5-10bp	0.583
k127_7822203_1	3	194	1	96472_1	10	Edge	None	None	0.490
k127_7822203_2	257	895	1	96472_2	00	ATG	GGAG/GAGG	5-10bp	0.459
k127_7822203_3	1019	1543	1	96472_3	00	ATG	GGA/GAG/AGG	5-10bp	0.461
k127_7822203_4	1601	2902	-1	96472_4	01	Edge	None	None	0.463
k127_7822252_1	2	973	-1	96473_1	10	GTG	TAAAA	3bp	0.373
k127_7822252_2	1001	1120	-1	96473_2	00	ATG	TAA	11bp	0.333
k127_7822252_3	1172	1333	-1	96473_3	01	Edge	None	None	0.346
k127_7822267_1	167	1099	-1	96474_1	00	ATG	GGAG/GAGG	5-10bp	0.303
k127_7822267_2	1234	1710	-1	96474_2	00	ATG	None	None	0.291
k127_7822267_3	1717	2154	-1	96474_3	00	ATG	None	None	0.279
k127_7822267_4	2169	2489	-1	96474_4	00	ATG	None	None	0.336
k127_7822343_1	45	560	1	96475_1	00	ATG	AGGAG	5-10bp	0.494
k127_7822343_2	551	745	1	96475_2	00	GTG	GGA/GAG/AGG	5-10bp	0.487
k127_7822343_3	745	1230	1	96475_3	00	ATG	AGGAG	5-10bp	0.477
k127_7822343_4	1241	2566	1	96475_4	00	ATG	AGxAGG/AGGxGG	5-10bp	0.456
k127_7822343_5	2814	3182	1	96475_5	00	ATG	AGGAG	5-10bp	0.477
k127_7822343_6	3199	3291	1	96475_6	01	TTG	GGAGG	5-10bp	0.366
k127_7822351_1	2	835	-1	96476_1	10	ATG	None	None	0.510
k127_7822351_2	848	1270	-1	96476_2	01	Edge	None	None	0.565
k127_7822387_1	3	2048	1	96477_1	10	Edge	None	None	0.210
k127_7822402_1	2	364	1	96478_1	10	Edge	None	None	0.449
k127_7822402_2	443	784	-1	96478_2	00	ATG	TAAA	11bp	0.327
k127_7822402_3	837	1625	-1	96478_3	00	ATG	TAAA	14bp	0.406
k127_7822402_4	1609	2463	-1	96478_4	00	ATG	TAA	12bp	0.440
k127_7822402_5	2571	2954	-1	96478_5	00	ATG	TAAA	11bp	0.398
k127_7822402_6	3158	3913	1	96478_6	00	ATG	TAA	14bp	0.409
k127_7822402_7	3929	5680	1	96478_7	00	ATG	TAAAA	13bp	0.397
k127_7822402_8	5677	6579	1	96478_8	00	ATG	TAAA	11bp	0.379
k127_7822402_9	6572	7726	-1	96478_9	00	ATG	TAAAA	3bp	0.390
k127_7822402_10	7916	9130	1	96478_10	00	TTG	TAA	4bp	0.416
k127_7822402_11	9186	9398	1	96478_11	01	TTG	TAA	15bp	0.423
k127_7822488_1	523	1566	1	96479_1	01	ATG	TAA	12bp	0.444
k127_7822494_1	2	415	-1	96480_1	10	ATG	AGGA	5-10bp	0.341
k127_7822494_2	388	543	-1	96480_2	00	ATG	None	None	0.321
k127_7822494_3	546	932	-1	96480_3	00	ATG	AGGA	5-10bp	0.307
k127_7822494_4	929	1294	-1	96480_4	00	ATG	None	None	0.303
k127_7822494_5	1291	1392	-1	96480_5	01	Edge	None	None	0.255
k127_7822543_1	1	201	1	96481_1	10	Edge	None	None	0.602
k127_7822543_2	244	1431	1	96481_2	00	ATG	None	None	0.635
k127_7822543_3	1428	1505	1	96481_3	01	ATG	None	None	0.590
k127_7822864_1	2	514	-1	96482_1	10	ATG	GGAG/GAGG	5-10bp	0.548
k127_7822864_2	533	1768	-1	96482_2	01	Edge	None	None	0.544
k127_7822992_1	1	399	1	96483_1	10	Edge	None	None	0.276
k127_7822992_2	353	1723	1	96483_2	01	ATG	None	None	0.217
k127_7823020_1	373	1197	1	96484_1	01	ATG	None	None	0.190
k127_7823038_1	702	1049	1	96485_1	01	ATG	AGGAG	5-10bp	0.468
k127_7823261_1	115	1083	-1	96486_1	01	Edge	None	None	0.181
k127_7823323_1	2	1414	1	96487_1	10	Edge	None	None	0.568
k127_7823323_2	1429	1893	1	96487_2	00	ATG	GGAGG	5-10bp	0.578
k127_7823323_3	1923	2339	1	96487_3	00	ATG	AGGAG	5-10bp	0.650
k127_7823323_4	2433	2522	1	96487_4	01	ATG	AGGAG	5-10bp	0.489
k127_7823334_1	3	359	-1	96488_1	10	ATG	TAAA	12bp	0.387
k127_7823334_2	373	1080	-1	96488_2	01	Edge	None	None	0.470
k127_7823398_1	130	417	-1	96489_1	00	ATG	None	None	0.465
k127_7823398_2	454	1032	-1	96489_2	01	Edge	None	None	0.539
k127_7823466_1	16	639	1	96490_1	00	ATG	GGAG/GAGG	5-10bp	0.383
k127_7823466_2	989	1249	1	96490_2	00	GTG	GGA/GAG/AGG	11-12bp	0.383
k127_7823466_3	1307	1933	1	96490_3	00	ATG	None	None	0.389
k127_7823466_4	1961	2767	1	96490_4	00	TTG	None	None	0.424
k127_7823466_5	2961	3323	1	96490_5	00	ATG	GGxGG	3-4bp	0.347
k127_7823466_6	3513	4100	1	96490_6	00	ATG	None	None	0.410
k127_7823638_1	18	611	-1	96491_1	00	ATG	None	None	0.470
k127_7823638_2	608	1204	-1	96491_2	01	Edge	None	None	0.556
k127_7823648_1	426	1151	-1	96492_1	01	Edge	None	None	0.317
k127_7823917_1	1	3696	1	96493_1	11	Edge	None	None	0.294
k127_7823960_1	18	275	1	96494_1	00	ATG	AGGAG	5-10bp	0.306
k127_7823960_2	350	643	1	96494_2	00	ATG	AGxAGG/AGGxGG	5-10bp	0.299
k127_7823960_3	1013	1318	1	96494_3	00	ATG	AGxAGG/AGGxGG	5-10bp	0.255
k127_7823960_4	1328	3202	-1	96494_4	00	ATG	GGAG/GAGG	5-10bp	0.337
k127_7823960_5	3192	4523	-1	96494_5	00	ATG	GGAGG	5-10bp	0.224
k127_7823960_6	4645	5037	-1	96494_6	00	ATG	AGGAG	5-10bp	0.239
k127_7823960_7	5061	5327	-1	96494_7	00	ATG	GGAG/GAGG	5-10bp	0.270
k127_7823960_8	5601	6416	1	96494_8	00	ATG	GGAG/GAGG	5-10bp	0.319
k127_7823960_9	6388	7269	1	96494_9	00	ATG	AGGAGG	11-12bp	0.293
k127_7823960_10	7501	7716	1	96494_10	00	ATG	GGAG/GAGG	5-10bp	0.329
k127_7823960_11	7884	8180	1	96494_11	00	ATG	GGAGG	5-10bp	0.259
k127_7823960_12	8180	8719	1	96494_12	00	ATG	AGGAG/GGAGG	11-12bp	0.294
k127_7823960_13	8745	9071	1	96494_13	00	ATG	GGA/GAG/AGG	5-10bp	0.281
k127_7823960_14	9212	9631	1	96494_14	00	ATG	GGAGG	5-10bp	0.352
k127_7823960_15	9702	10397	1	96494_15	00	ATG	GGAGG	5-10bp	0.312
k127_7823960_16	10557	11051	1	96494_16	00	GTG	AGGA	5-10bp	0.325
k127_7823960_17	11078	11449	1	96494_17	00	ATG	GGAGG	5-10bp	0.374
k127_7823960_18	11523	12221	-1	96494_18	00	ATG	AGxAG	5-10bp	0.289
k127_7823960_19	12373	13275	1	96494_19	00	ATG	GGAGG	5-10bp	0.321
k127_7823960_20	13288	13764	1	96494_20	00	ATG	AGGAG	5-10bp	0.306
k127_7823960_21	13839	14822	1	96494_21	00	ATG	GGxGG	5-10bp	0.241
k127_7823960_22	15056	18676	1	96494_22	00	ATG	None	None	0.332
k127_7823960_23	18676	18771	1	96494_23	01	ATG	GGAGG	5-10bp	0.292
k127_7823998_1	1	399	1	96495_1	10	Edge	None	None	0.336
k127_7823998_2	545	1753	1	96495_2	00	ATG	GGAG/GAGG	5-10bp	0.352
k127_7823998_3	2020	3210	1	96495_3	00	ATG	GGAG/GAGG	5-10bp	0.306
k127_7824118_1	3	575	-1	96496_1	10	ATG	GGAG/GAGG	5-10bp	0.213
k127_7824118_2	738	2156	1	96496_2	00	ATG	AGGAG	5-10bp	0.247
k127_7824118_3	2264	2332	-1	96496_3	01	Edge	None	None	0.348
k127_7824128_1	3	548	1	96497_1	10	Edge	None	None	0.275
k127_7824128_2	545	1228	1	96497_2	01	ATG	None	None	0.329
k127_7824146_1	2	1681	-1	96498_1	10	ATG	None	None	0.256
k127_7824270_1	2	706	-1	96499_1	10	ATG	None	None	0.390
k127_7824270_2	924	1199	1	96499_2	01	ATG	None	None	0.428
k127_7824275_1	136	1047	1	96500_1	00	ATG	None	None	0.218
k127_7824275_2	1058	1162	1	96500_2	01	ATG	None	None	0.210
k127_7824315_1	1	1635	1	96501_1	10	Edge	None	None	0.438
k127_7824362_1	1	141	1	96502_1	10	Edge	None	None	0.440
k127_7824362_2	303	1538	-1	96502_2	01	Edge	None	None	0.391
k127_7824655_1	65	1609	1	96503_1	01	ATG	GGA/GAG/AGG	5-10bp	0.348
k127_7824669_1	2	319	1	96504_1	10	Edge	None	None	0.418
k127_7824669_2	370	867	1	96504_2	00	ATG	GGAGG	5-10bp	0.359
k127_7824669_3	869	1219	1	96504_3	00	ATG	GGAG/GAGG	5-10bp	0.342
k127_7824669_4	1212	1370	1	96504_4	01	GTG	GGAGG	5-10bp	0.308
k127_7824744_1	215	1366	-1	96505_1	00	ATG	TAA	12bp	0.352
k127_7824744_2	1521	2576	1	96505_2	01	ATG	TAA	12bp	0.367
k127_7824828_1	266	637	-1	96506_1	00	ATG	GGAG/GAGG	5-10bp	0.484
k127_7824828_2	707	2107	-1	96506_2	01	Edge	None	None	0.465
k127_7825092_1	1	1320	-1	96507_1	10	ATG	None	None	0.555
k127_7825111_1	3	1037	1	96508_1	10	Edge	None	None	0.463
k127_7825111_2	1015	1209	-1	96508_2	01	Edge	None	None	0.451
k127_7825258_1	3	242	1	96509_1	10	Edge	None	None	0.183
k127_7825258_2	232	1932	1	96509_2	00	ATG	None	None	0.179
k127_7825258_3	1907	2011	1	96509_3	01	ATG	None	None	0.086
k127_7825362_1	3	1085	1	96510_1	10	Edge	None	None	0.252
k127_7825362_2	1063	1167	-1	96510_2	01	Edge	None	None	0.076
k127_7825383_1	2	76	-1	96511_1	10	ATG	GGAGG	3-4bp	0.413
k127_7825383_2	613	1095	1	96511_2	01	ATG	AGGA	5-10bp	0.476
k127_7825385_1	2	484	-1	96512_1	10	ATG	AAA	13bp	0.540
k127_7825385_2	628	1137	1	96512_2	01	ATG	AACAA	15bp	0.533
k127_7825399_1	1	1089	1	96513_1	10	Edge	None	None	0.275
k127_7825534_1	3	953	1	96514_1	10	Edge	None	None	0.434
k127_7825534_2	970	1221	1	96514_2	01	ATG	GGAG/GAGG	5-10bp	0.361
k127_7825553_1	3	485	1	96515_1	10	Edge	None	None	0.395
k127_7825553_2	587	1441	1	96515_2	00	ATG	TAAA	11bp	0.513
k127_7825553_3	1438	2148	1	96515_3	00	ATG	None	None	0.481
k127_7825553_4	2153	2728	1	96515_4	00	ATG	TAA	4bp	0.425
k127_7825553_5	2732	3061	1	96515_5	01	ATG	AAA	12bp	0.488
k127_7825707_1	2	1162	1	96516_1	11	Edge	None	None	0.629
k127_7825834_1	454	582	1	96517_1	00	ATG	None	None	0.310
k127_7825834_2	905	1249	1	96517_2	00	ATG	None	None	0.377
k127_7825834_3	1325	1519	1	96517_3	00	ATG	AAGAA	13bp	0.344
k127_7825879_1	130	543	1	96518_1	00	ATG	None	None	0.580
k127_7825879_2	543	1253	1	96518_2	00	ATG	None	None	0.585
k127_7825879_3	1260	2225	1	96518_3	00	ATG	None	None	0.651
k127_7825879_4	2236	2637	1	96518_4	01	GTG	GGAG/GAGG	5-10bp	0.684
k127_7825884_1	123	2342	1	96519_1	00	ATG	None	None	0.214
k127_7825945_1	2	274	1	96520_1	10	Edge	None	None	0.311
k127_7825945_2	903	1688	1	96520_2	00	ATG	GGA/GAG/AGG	5-10bp	0.232
k127_7825945_3	2044	3387	1	96520_3	00	ATG	GGAG/GAGG	5-10bp	0.282
k127_7825945_4	3414	3893	1	96520_4	00	ATG	GGAG/GAGG	5-10bp	0.231
k127_7825945_5	4536	4922	1	96520_5	00	ATG	AGGAG	5-10bp	0.269
k127_7825945_6	4922	5125	1	96520_6	00	ATG	None	None	0.289
k127_7825945_7	5071	5421	1	96520_7	00	ATG	AGxAG	3-4bp	0.276
k127_7825945_8	5435	7693	1	96520_8	00	ATG	AGxAG	5-10bp	0.287
k127_7825945_9	7812	8390	1	96520_9	00	ATG	AGGAG	5-10bp	0.244
k127_7825945_10	8455	9948	1	96520_10	00	ATG	GGAG/GAGG	5-10bp	0.313
k127_7825945_11	9952	10686	1	96520_11	00	ATG	AGGAG	5-10bp	0.271
k127_7825945_12	10802	11104	1	96520_12	00	ATG	AGGA	5-10bp	0.271
k127_7825945_13	11128	12282	1	96520_13	00	ATG	AGGAG	5-10bp	0.272
k127_7825945_14	12284	14164	1	96520_14	00	ATG	None	None	0.283
k127_7825945_15	14166	15095	1	96520_15	00	ATG	None	None	0.277
k127_7825945_16	15105	15620	1	96520_16	00	ATG	AGGAG	5-10bp	0.266
k127_7825945_17	15780	16598	1	96520_17	00	ATG	GGAG/GAGG	5-10bp	0.304
k127_7825945_18	16769	17758	1	96520_18	00	ATG	GGAG/GAGG	5-10bp	0.306
k127_7825945_19	17785	19686	1	96520_19	00	ATG	GGA/GAG/AGG	5-10bp	0.291
k127_7825945_20	19827	20588	1	96520_20	00	ATG	AGGA	5-10bp	0.319
k127_7825945_21	20686	22623	1	96520_21	00	ATG	AGGAG	5-10bp	0.282
k127_7825945_22	22613	23320	1	96520_22	00	GTG	GGAG/GAGG	5-10bp	0.282
k127_7825945_23	23409	23867	1	96520_23	01	ATG	GGAG/GAGG	5-10bp	0.227
k127_7825998_1	3	260	-1	96521_1	10	ATG	GGA/GAG/AGG	5-10bp	0.403
k127_7825998_2	687	1415	1	96521_2	00	ATG	GGAGG	5-10bp	0.460
k127_7825998_3	1418	3088	1	96521_3	00	TTG	GGAG/GAGG	5-10bp	0.467
k127_7825998_4	3090	4187	-1	96521_4	00	GTG	GGAG/GAGG	5-10bp	0.490
k127_7825998_5	4276	4872	-1	96521_5	00	ATG	GGA/GAG/AGG	5-10bp	0.467
k127_7825998_6	4965	6287	1	96521_6	00	ATG	None	None	0.451
k127_7825998_7	6457	6903	1	96521_7	00	ATG	GGA/GAG/AGG	11-12bp	0.485
k127_7825998_8	7065	8480	1	96521_8	00	ATG	GGA/GAG/AGG	5-10bp	0.455
k127_7825998_9	8523	9449	-1	96521_9	00	ATG	GGA/GAG/AGG	5-10bp	0.472
k127_7825998_10	9653	10330	-1	96521_10	00	ATG	GGAGG	5-10bp	0.410
k127_7825998_11	10587	11633	1	96521_11	01	ATG	GGA/GAG/AGG	5-10bp	0.471
k127_7826077_1	3	224	-1	96522_1	10	ATG	AAAAAA	6bp	0.455
k127_7826077_2	585	1895	-1	96522_2	01	Edge	None	None	0.365
k127_7826317_1	1	189	1	96523_1	10	Edge	None	None	0.307
k127_7826317_2	210	560	1	96523_2	00	ATG	AGGAG	5-10bp	0.282
k127_7826317_3	720	1196	1	96523_3	00	ATG	AGGAG	5-10bp	0.329
k127_7826317_4	1356	1571	-1	96523_4	00	ATG	GGAG/GAGG	5-10bp	0.231
k127_7826317_5	1666	2700	-1	96523_5	00	ATG	GGA/GAG/AGG	5-10bp	0.245
k127_7826317_6	2711	4042	-1	96523_6	00	ATG	AGxAGG/AGGxGG	5-10bp	0.221
k127_7826317_7	4404	5468	1	96523_7	01	GTG	AGGAG	5-10bp	0.270
k127_7826544_1	2	1150	-1	96524_1	10	ATG	GGA/GAG/AGG	5-10bp	0.389
k127_7826658_1	2	298	-1	96525_1	10	ATG	None	None	0.549
k127_7826658_2	246	1364	-1	96525_2	00	GTG	GGAGG	5-10bp	0.470
k127_7826658_3	1711	2004	-1	96525_3	01	Edge	None	None	0.469
k127_7826681_1	1	993	-1	96526_1	10	ATG	None	None	0.499
k127_7826681_2	1054	1134	1	96526_2	01	ATG	TAA	13bp	0.272
k127_7826721_1	2	187	-1	96527_1	10	ATG	TAAA	5bp	0.441
k127_7826721_2	476	781	-1	96527_2	00	ATG	AATAA	3bp	0.363
k127_7826721_3	958	1122	-1	96527_3	00	ATG	None	None	0.358
k127_7826721_4	1147	1371	-1	96527_4	01	Edge	None	None	0.404
k127_7826835_1	1	1146	-1	96528_1	10	GTG	GGA/GAG/AGG	5-10bp	0.328
k127_7826835_2	1162	1683	-1	96528_2	01	Edge	None	None	0.333
k127_7827071_1	2	1216	1	96529_1	10	Edge	None	None	0.665
k127_7827264_1	257	802	-1	96530_1	00	ATG	None	None	0.295
k127_7827382_1	1	324	-1	96531_1	10	GTG	GGAGG	5-10bp	0.552
k127_7827382_2	321	929	-1	96531_2	00	ATG	AGGAG(G)/GGAGG	13-15bp	0.544
k127_7827382_3	1092	1415	1	96531_3	01	ATG	AGGAGG	5-10bp	0.444
k127_7827504_1	580	792	-1	96532_1	00	ATG	None	None	0.488
k127_7827601_1	2	181	1	96533_1	10	Edge	None	None	0.589
k127_7827601_2	194	493	1	96533_2	00	ATG	None	None	0.473
k127_7827601_3	474	1085	1	96533_3	00	ATG	None	None	0.536
k127_7827601_4	1064	1522	1	96533_4	00	ATG	None	None	0.560
k127_7827601_5	1519	1746	1	96533_5	00	ATG	None	None	0.504
k127_7827601_6	1743	2102	1	96533_6	00	ATG	None	None	0.542
k127_7827621_1	1	1338	-1	96534_1	10	ATG	None	None	0.463
k127_7827621_2	1335	1508	-1	96534_2	01	Edge	None	None	0.443
k127_7827637_1	2	91	1	96535_1	10	Edge	None	None	0.378
k127_7827637_2	106	1548	1	96535_2	01	ATG	AAA	13bp	0.572
k127_7827697_1	2	2062	-1	96536_1	10	ATG	None	None	0.562
k127_7827697_2	2144	2323	-1	96536_2	00	ATG	None	None	0.506
k127_7827697_3	2378	3244	-1	96536_3	00	ATG	None	None	0.565
k127_7827697_4	3303	4652	-1	96536_4	00	ATG	None	None	0.569
k127_7827697_5	5598	5762	1	96536_5	01	ATG	AGGAG	5-10bp	0.539
k127_7827842_1	1	315	-1	96537_1	10	ATG	None	None	0.492
k127_7827842_2	368	2824	-1	96537_2	00	ATG	None	None	0.460
k127_7827842_3	2991	3167	1	96537_3	01	ATG	None	None	0.446
k127_7827953_1	1	336	-1	96538_1	10	ATG	TAAA	9bp	0.491
k127_7827953_2	505	1113	-1	96538_2	01	Edge	None	None	0.325
k127_7827970_1	1	147	-1	96539_1	10	ATG	AGGA	5-10bp	0.245
k127_7827970_2	149	832	-1	96539_2	00	ATG	GGA/GAG/AGG	5-10bp	0.240
k127_7827970_3	899	2326	-1	96539_3	01	Edge	None	None	0.253
k127_7827991_1	2	1366	1	96540_1	10	Edge	None	None	0.232
k127_7828086_1	2	88	1	96541_1	10	Edge	None	None	0.517
k127_7828086_2	60	287	1	96541_2	00	TTG	GGxGG	5-10bp	0.469
k127_7828086_3	495	1094	-1	96541_3	01	Edge	None	None	0.545
k127_7828099_1	3	308	-1	96542_1	00	ATG	None	None	0.588
k127_7828099_2	1068	1655	1	96542_2	01	ATG	AGGAGG	5-10bp	0.536
k127_7828145_1	3	641	1	96543_1	10	Edge	None	None	0.465
k127_7828145_2	663	1562	1	96543_2	01	TTG	GGAG/GAGG	5-10bp	0.437
k127_7828152_1	3	1505	1	96544_1	11	Edge	None	None	0.281
k127_7828427_1	2	2008	1	96545_1	11	Edge	None	None	0.161
k127_7828565_1	1	1053	1	96546_1	11	Edge	None	None	0.260
k127_7828579_1	3	1079	-1	96547_1	11	Edge	None	None	0.338
k127_7828677_1	2	619	1	96548_1	10	Edge	None	None	0.261
k127_7828677_2	676	1581	1	96548_2	01	ATG	GGxGG	3-4bp	0.270
k127_7828717_1	1	183	-1	96549_1	10	TTG	GGAGG	5-10bp	0.377
k127_7828717_2	231	1442	1	96549_2	01	ATG	AGGAG	5-10bp	0.418
k127_7828747_1	2	151	1	96550_1	10	Edge	None	None	0.593
k127_7828747_2	248	1123	1	96550_2	01	GTG	GGA/GAG/AGG	5-10bp	0.582
k127_7828775_1	3	197	1	96551_1	10	Edge	None	None	0.395
k127_7828775_2	178	1689	1	96551_2	00	TTG	AGGAG/GGAGG	11-12bp	0.458
k127_7828775_3	1682	2236	1	96551_3	01	ATG	GGAGG	5-10bp	0.454
k127_7829338_1	3	1361	1	96552_1	10	Edge	None	None	0.176
k127_7829338_2	1591	1878	-1	96552_2	01	Edge	None	None	0.271
k127_7829345_1	3	1838	1	96553_1	11	Edge	None	None	0.636
k127_7829433_1	3	1109	1	96554_1	10	Edge	None	None	0.287
k127_7829433_2	1229	1561	1	96554_2	01	ATG	GGAG/GAGG	5-10bp	0.348
k127_7829497_1	2	1015	-1	96555_1	11	Edge	None	None	0.516
k127_7829630_1	18	299	-1	96556_1	00	ATG	None	None	0.340
k127_7829630_2	340	573	-1	96556_2	00	ATG	None	None	0.368
k127_7829630_3	655	1275	-1	96556_3	00	ATG	None	None	0.424
k127_7829630_4	1603	1677	-1	96556_4	01	Edge	None	None	0.360
k127_7829687_1	2	1117	1	96557_1	11	Edge	None	None	0.616
k127_7829875_1	2	1141	1	96558_1	11	Edge	None	None	0.686
k127_7829907_1	3	1457	1	96559_1	10	Edge	None	None	0.420
k127_7829907_2	1460	1876	1	96559_2	00	ATG	AGGAG(G)/GGAGG	13-15bp	0.420
k127_7829907_3	1997	2602	1	96559_3	00	ATG	None	None	0.474
k127_7829907_4	2692	3039	1	96559_4	01	ATG	AGGAG	5-10bp	0.463
k127_7829918_1	163	1389	-1	96560_1	01	Edge	None	None	0.620
k127_7829922_1	3	215	1	96561_1	10	Edge	None	None	0.469
k127_7829922_2	291	1001	1	96561_2	01	ATG	AGGAGG	5-10bp	0.487
k127_7829985_1	1	2214	-1	96562_1	10	ATG	TAA	11bp	0.407
k127_7829985_2	2248	3462	-1	96562_2	01	Edge	None	None	0.530
k127_7830024_1	85	1251	-1	96563_1	01	Edge	None	None	0.536
k127_7830159_1	2	925	1	96564_1	10	Edge	None	None	0.325
k127_7830159_2	938	1174	1	96564_2	01	ATG	None	None	0.346
k127_7830163_1	2	652	1	96565_1	10	Edge	None	None	0.684
k127_7830163_2	589	1119	-1	96565_2	01	Edge	None	None	0.646
k127_7830268_1	3	1223	1	96566_1	11	Edge	None	None	0.322
k127_7830325_1	3	836	1	96567_1	10	Edge	None	None	0.604
k127_7830325_2	784	1569	-1	96567_2	01	Edge	None	None	0.609
k127_7830443_1	2	250	1	96568_1	10	Edge	None	None	0.337
k127_7830443_2	228	743	1	96568_2	00	ATG	AGGAG(G)/GGAGG	13-15bp	0.285
k127_7830443_3	799	1650	1	96568_3	00	ATG	GGAG/GAGG	5-10bp	0.236
k127_7830443_4	1727	2089	1	96568_4	00	ATG	GGA/GAG/AGG	5-10bp	0.364
k127_7830443_5	2199	3668	1	96568_5	00	ATG	GGAG/GAGG	5-10bp	0.287
k127_7830443_6	3665	4036	1	96568_6	00	ATG	AGGAG	5-10bp	0.237
k127_7830443_7	4087	4830	1	96568_7	00	ATG	GGA/GAG/AGG	5-10bp	0.265
k127_7830443_8	4938	5675	1	96568_8	00	ATG	AGGAG	5-10bp	0.305
k127_7830443_9	5656	6201	1	96568_9	01	ATG	AGGA/GGAG/GAGG	11-12bp	0.315
k127_7830658_1	1	321	-1	96569_1	10	ATG	TAAAA	14bp	0.436
k127_7830658_2	338	1717	-1	96569_2	01	Edge	None	None	0.505
k127_7830684_1	1	147	-1	96570_1	10	ATG	AGGAG	5-10bp	0.293
k127_7830684_2	231	1109	-1	96570_2	00	ATG	GGAGG	5-10bp	0.231
k127_7830684_3	1100	1240	-1	96570_3	01	Edge	None	None	0.220
k127_7830688_1	1	246	1	96571_1	10	Edge	None	None	0.467
k127_7830688_2	266	790	1	96571_2	00	ATG	GGAGG	5-10bp	0.444
k127_7830688_3	894	3146	1	96571_3	00	ATG	GGA/GAG/AGG	5-10bp	0.490
k127_7830688_4	3133	3876	1	96571_4	00	ATG	AGxAGG/AGGxGG	5-10bp	0.487
k127_7830759_1	1	1029	1	96572_1	11	Edge	None	None	0.422
k127_7830861_1	1	474	-1	96573_1	10	GTG	None	None	0.335
k127_7830861_2	1001	2257	1	96573_2	00	ATG	GGA/GAG/AGG	5-10bp	0.264
k127_7830861_3	2244	2852	1	96573_3	00	TTG	GGAG/GAGG	5-10bp	0.259
k127_7830861_4	3307	3417	1	96573_4	00	ATG	GGA/GAG/AGG	5-10bp	0.189
k127_7830861_5	3443	3793	1	96573_5	00	ATG	AGGAG	5-10bp	0.271
k127_7830861_6	4376	5725	1	96573_6	00	ATG	GGA/GAG/AGG	5-10bp	0.275
k127_7830861_7	5822	6568	1	96573_7	00	ATG	GGAG/GAGG	5-10bp	0.266
k127_7830861_8	6888	8051	1	96573_8	00	GTG	AGGAG	5-10bp	0.324
k127_7830861_9	8137	9522	1	96573_9	00	ATG	None	None	0.320
k127_7830861_10	9671	10078	-1	96573_10	00	ATG	GGAG/GAGG	5-10bp	0.279
k127_7830861_11	11168	12028	1	96573_11	01	ATG	AGGA	5-10bp	0.314
k127_7830873_1	1	126	-1	96574_1	10	ATG	TAAA	12bp	0.381
k127_7830873_2	163	402	-1	96574_2	00	ATG	TAAAAA	8bp	0.433
k127_7830873_3	425	754	-1	96574_3	00	ATG	TAA	11bp	0.379
k127_7830873_4	796	1500	-1	96574_4	01	Edge	None	None	0.403
k127_7831037_1	2	550	1	96575_1	10	Edge	None	None	0.352
k127_7831037_2	594	1076	1	96575_2	01	ATG	None	None	0.337
k127_7831131_1	3	437	1	96576_1	10	Edge	None	None	0.269
k127_7831131_2	504	923	1	96576_2	00	TTG	None	None	0.226
k127_7831131_3	868	1167	1	96576_3	00	ATG	GGA/GAG/AGG	5-10bp	0.223
k127_7831131_4	1667	2200	1	96576_4	00	ATG	None	None	0.199
k127_7831131_5	2380	2514	1	96576_5	01	ATG	None	None	0.156
k127_7831275_1	3	110	1	96577_1	10	Edge	None	None	0.463
k127_7831275_2	110	700	1	96577_2	00	ATG	None	None	0.479
k127_7831275_3	842	1585	1	96577_3	01	ATG	AAA	14bp	0.470
k127_7831367_1	3	227	1	96578_1	10	Edge	None	None	0.382
k127_7831367_2	444	671	1	96578_2	00	ATG	GGA/GAG/AGG	11-12bp	0.311
k127_7831367_3	753	2525	1	96578_3	00	ATG	None	None	0.332
k127_7831367_4	2528	3118	-1	96578_4	00	ATG	None	None	0.340
k127_7831367_5	3197	3976	-1	96578_5	00	ATG	None	None	0.365
k127_7831367_6	4078	4623	1	96578_6	00	ATG	GGAG/GAGG	5-10bp	0.322
k127_7831367_7	4637	5020	1	96578_7	00	ATG	AGGAG	5-10bp	0.328
k127_7831367_8	5118	5951	1	96578_8	00	ATG	None	None	0.303
k127_7831367_9	5948	6706	-1	96578_9	01	Edge	None	None	0.356
k127_7831467_1	68	1429	1	96579_1	00	ATG	TAAA	12bp	0.492
k127_7831582_1	1	1038	1	96580_1	11	Edge	None	None	0.646
k127_7831613_1	1	165	1	96581_1	10	Edge	None	None	0.352
k127_7831613_2	199	3153	-1	96581_2	00	ATG	AGGAG	5-10bp	0.357
k127_7831613_3	3170	3697	-1	96581_3	00	ATG	None	None	0.335
k127_7831613_4	3710	5044	-1	96581_4	01	Edge	None	None	0.369
k127_7831631_1	3	74	-1	96582_1	10	ATG	None	None	0.278
k127_7831631_2	95	679	-1	96582_2	00	ATG	AGxAG	5-10bp	0.250
k127_7831631_3	725	1177	-1	96582_3	00	ATG	3Base/5BMM	13-15bp	0.214
k127_7831631_4	1171	1938	-1	96582_4	00	ATG	GGA/GAG/AGG	5-10bp	0.243
k127_7831631_5	1914	3452	-1	96582_5	00	ATG	GGAGG	5-10bp	0.290
k127_7831631_6	3464	4123	-1	96582_6	01	Edge	None	None	0.321
k127_7831822_1	1	762	-1	96583_1	10	ATG	GGxGG	5-10bp	0.353
k127_7831822_2	764	1411	-1	96583_2	01	Edge	None	None	0.343
k127_7831825_1	2	835	-1	96584_1	10	ATG	None	None	0.325
k127_7831825_2	991	1386	-1	96584_2	00	ATG	GGA/GAG/AGG	5-10bp	0.253
k127_7831960_1	2	1627	-1	96585_1	00	ATG	GGA/GAG/AGG	5-10bp	0.341
k127_7831960_2	1745	2401	1	96585_2	00	ATG	None	None	0.374
k127_7831960_3	2475	2756	1	96585_3	00	GTG	GGAG/GAGG	5-10bp	0.379
k127_7831960_4	2786	2974	1	96585_4	01	ATG	AGGAG	5-10bp	0.349
k127_7831966_1	3	368	-1	96586_1	10	ATG	TAAA	13bp	0.489
k127_7831966_2	514	1146	1	96586_2	00	ATG	AACAA	11bp	0.536
k127_7832070_1	2	190	-1	96587_1	10	ATG	AGGAG/GGAGG	11-12bp	0.392
k127_7832070_2	206	430	-1	96587_2	00	GTG	GGAG/GAGG	5-10bp	0.369
k127_7832070_3	461	1411	-1	96587_3	01	Edge	None	None	0.318
k127_7832147_1	2	808	-1	96588_1	10	ATG	GGAGG	5-10bp	0.429
k127_7832147_2	805	1479	-1	96588_2	00	ATG	AGGAG	5-10bp	0.461
k127_7832147_3	1481	2137	-1	96588_3	00	TTG	GGA/GAG/AGG	5-10bp	0.441
k127_7832147_4	2130	2534	-1	96588_4	00	GTG	None	None	0.444
k127_7832147_5	2625	2957	1	96588_5	00	ATG	AGGA/GGAG/GAGG	11-12bp	0.517
k127_7832147_6	3224	3817	1	96588_6	01	ATG	GGAGG	5-10bp	0.507
k127_7832173_1	1	330	-1	96589_1	10	ATG	TAA	3bp	0.273
k127_7832173_2	327	569	-1	96589_2	00	ATG	TAAA	13bp	0.214
k127_7832173_3	571	897	-1	96589_3	00	ATG	AATAA	15bp	0.208
k127_7832173_4	1008	1682	1	96589_4	00	ATG	TAAA	9bp	0.173
k127_7832173_5	1688	2023	1	96589_5	00	GTG	AATAA	5bp	0.205
k127_7832173_6	2088	2402	-1	96589_6	01	Edge	None	None	0.371
k127_7832213_1	3	1037	-1	96590_1	11	Edge	None	None	0.177
k127_7832270_1	1	432	-1	96591_1	10	ATG	AGGAG	5-10bp	0.400
k127_7832270_2	578	2128	1	96591_2	00	ATG	GGAG/GAGG	5-10bp	0.369
k127_7832270_3	2109	2687	-1	96591_3	00	ATG	AGGAG	5-10bp	0.337
k127_7832270_4	2680	3582	-1	96591_4	00	ATG	None	None	0.358
k127_7832270_5	3635	4201	1	96591_5	00	ATG	None	None	0.358
k127_7832270_6	4198	7683	1	96591_6	00	TTG	None	None	0.338
k127_7832270_7	7670	8881	1	96591_7	00	ATG	GGA/GAG/AGG	5-10bp	0.306
k127_7832270_8	9005	10201	1	96591_8	00	ATG	GGAG/GAGG	5-10bp	0.388
k127_7832270_9	10288	11061	1	96591_9	00	ATG	None	None	0.368
k127_7832270_10	11095	11535	1	96591_10	01	ATG	None	None	0.358
k127_7832288_1	2	1297	1	96592_1	11	Edge	None	None	0.449
k127_7832341_1	1	564	-1	96593_1	10	ATG	None	None	0.193
k127_7832341_2	930	1481	-1	96593_2	01	Edge	None	None	0.158
k127_7832370_1	1	645	-1	96594_1	10	ATG	GGAG/GAGG	5-10bp	0.357
k127_7832370_2	687	1373	-1	96594_2	01	Edge	None	None	0.311
k127_7832383_1	1	621	1	96595_1	10	Edge	None	None	0.415
k127_7832383_2	616	1239	-1	96595_2	01	Edge	None	None	0.389
k127_7832433_1	2	1111	1	96596_1	10	Edge	None	None	0.577
k127_7832523_1	2	1021	1	96597_1	11	Edge	None	None	0.457
k127_7832738_1	353	730	-1	96598_1	00	ATG	AGGAG	5-10bp	0.376
k127_7832738_2	809	1126	-1	96598_2	01	Edge	None	None	0.314
k127_7832786_1	242	1819	-1	96599_1	01	Edge	None	None	0.189
k127_7832803_1	2	535	1	96600_1	10	Edge	None	None	0.590
k127_7832803_2	590	3103	1	96600_2	01	ATG	None	None	0.561
k127_7832946_1	2	2287	-1	96601_1	10	ATG	None	None	0.207
k127_7833082_1	2	310	1	96602_1	10	Edge	None	None	0.362
k127_7833082_2	292	1203	1	96602_2	01	ATG	GGA/GAG/AGG	5-10bp	0.410
k127_7833084_1	189	1076	1	96603_1	01	ATG	AATAA	9bp	0.257
k127_7833094_1	1	462	-1	96604_1	10	ATG	AGGAGG	5-10bp	0.552
k127_7833094_2	771	1223	-1	96604_2	01	Edge	None	None	0.565
k127_7833121_1	1	84	-1	96605_1	10	ATG	GGAGG	5-10bp	0.381
k127_7833121_2	176	529	-1	96605_2	00	ATG	None	None	0.277
k127_7833121_3	517	1692	-1	96605_3	00	ATG	AGGA	5-10bp	0.293
k127_7833163_1	2	127	1	96606_1	10	Edge	None	None	0.302
k127_7833163_2	175	1608	-1	96606_2	00	ATG	None	None	0.321
k127_7833163_3	1666	1881	-1	96606_3	00	ATG	None	None	0.306
k127_7833163_4	1943	2419	-1	96606_4	00	ATG	AGGAG	3-4bp	0.340
k127_7833163_5	2454	3014	-1	96606_5	00	ATG	GGA/GAG/AGG	5-10bp	0.369
k127_7833163_6	3085	3393	1	96606_6	00	ATG	None	None	0.337
k127_7833163_7	3400	4068	-1	96606_7	00	ATG	AGGA	5-10bp	0.271
k127_7833163_8	4226	4819	1	96606_8	01	ATG	None	None	0.311
k127_7833173_1	1	300	1	96607_1	10	Edge	None	None	0.297
k127_7833173_2	314	1177	1	96607_2	01	ATG	AGGAG	5-10bp	0.278
k127_7833244_1	81	668	1	96608_1	00	ATG	None	None	0.372
k127_7833244_2	681	1793	1	96608_2	00	ATG	AGGAG	5-10bp	0.297
k127_7833244_3	1814	2203	-1	96608_3	00	ATG	None	None	0.295
k127_7833244_4	2222	3517	-1	96608_4	00	ATG	None	None	0.350
k127_7833244_5	3527	8833	-1	96608_5	00	ATG	GGAG/GAGG	5-10bp	0.357
k127_7833244_6	8837	9148	-1	96608_6	00	ATG	None	None	0.295
k127_7833244_7	9123	9893	-1	96608_7	00	ATG	None	None	0.302
k127_7833244_8	9981	10571	-1	96608_8	00	ATG	None	None	0.340
k127_7833244_9	10599	13199	-1	96608_9	00	ATG	None	None	0.278
k127_7833244_10	13202	17095	-1	96608_10	01	Edge	None	None	0.334
k127_7833288_1	1	561	1	96609_1	10	Edge	None	None	0.381
k127_7833288_2	712	1182	-1	96609_2	01	Edge	None	None	0.363
k127_7833422_1	284	430	-1	96610_1	00	ATG	None	None	0.279
k127_7833442_1	2	436	-1	96611_1	10	ATG	GGAG/GAGG	5-10bp	0.278
k127_7833442_2	452	628	-1	96611_2	00	ATG	AGxAGG/AGGxGG	5-10bp	0.345
k127_7833442_3	635	1222	-1	96611_3	00	ATG	GGAG/GAGG	5-10bp	0.342
k127_7833442_4	1327	1758	-1	96611_4	01	Edge	None	None	0.315
k127_7833530_1	1	444	1	96612_1	10	Edge	None	None	0.444
k127_7833530_2	414	1325	1	96612_2	00	ATG	None	None	0.487
k127_7833530_3	1391	1921	1	96612_3	00	ATG	TAAA	11bp	0.427
k127_7833530_4	1925	2299	1	96612_4	01	ATG	AATAA	3bp	0.464
k127_7833640_1	3	1037	1	96613_1	11	Edge	None	None	0.578
k127_7833663_1	3	362	1	96614_1	10	Edge	None	None	0.525
k127_7833663_2	376	1104	-1	96614_2	01	Edge	None	None	0.560
k127_7833664_1	3	107	-1	96615_1	10	ATG	None	None	0.143
k127_7833664_2	245	487	-1	96615_2	00	ATG	None	None	0.099
k127_7833664_3	542	1156	-1	96615_3	01	Edge	None	None	0.174
k127_7833704_1	1	1023	1	96616_1	11	Edge	None	None	0.161
k127_7833834_1	162	881	1	96617_1	00	ATG	AGGAGG	3-4bp	0.219
k127_7833834_2	1482	1613	1	96617_2	01	ATG	GGAG/GAGG	5-10bp	0.303
k127_7833875_1	3	1652	1	96618_1	11	Edge	None	None	0.602
k127_7833926_1	1	783	1	96619_1	10	Edge	None	None	0.602
k127_7833926_2	790	1173	1	96619_2	01	ATG	None	None	0.596
k127_7834007_1	2	691	1	96620_1	10	Edge	None	None	0.372
k127_7834007_2	701	1252	1	96620_2	00	ATG	AGGAGG	5-10bp	0.335
k127_7834007_3	1317	2021	1	96620_3	00	ATG	None	None	0.200
k127_7834007_4	2127	3113	1	96620_4	00	ATG	GGA/GAG/AGG	5-10bp	0.302
k127_7834007_5	3115	4254	1	96620_5	00	ATG	None	None	0.315
k127_7834007_6	4257	4322	1	96620_6	01	ATG	None	None	0.303
k127_7834068_1	3	386	1	96621_1	10	Edge	None	None	0.552
k127_7834068_2	346	1524	1	96621_2	00	ATG	AGGAGG	5-10bp	0.534
k127_7834068_3	1524	1712	1	96621_3	01	ATG	AGGAG	5-10bp	0.519
k127_7834074_1	20	1012	1	96622_1	01	ATG	AGxAGG/AGGxGG	5-10bp	0.284
k127_7834159_1	2	460	1	96623_1	10	Edge	None	None	0.458
k127_7834159_2	420	1379	1	96623_2	01	ATG	None	None	0.416
k127_7834221_1	2	1081	-1	96624_1	10	ATG	GGAGG	5-10bp	0.291
k127_7834221_2	1107	1526	-1	96624_2	00	ATG	AGGAG	5-10bp	0.298
k127_7834221_3	1778	1996	-1	96624_3	01	Edge	None	None	0.251
k127_7834563_1	1	237	1	96626_1	10	Edge	None	None	0.291
k127_7834563_2	234	422	1	96626_2	00	ATG	None	None	0.265
k127_7834563_3	423	653	1	96626_3	00	ATG	None	None	0.260
k127_7834563_4	650	1042	1	96626_4	00	ATG	None	None	0.288
k127_7834563_5	1151	1675	1	96626_5	00	ATG	None	None	0.280
k127_7834563_6	1771	1902	1	96626_6	01	ATG	None	None	0.265
k127_7834565_1	3	2138	-1	96627_1	11	Edge	None	None	0.360
k127_7834594_1	1	1029	-1	96628_1	10	TTG	AAAAA	12bp	0.522
k127_7834692_1	121	1050	1	96629_1	01	ATG	None	None	0.197
k127_7834733_1	3	449	-1	96630_1	10	ATG	GGAG/GAGG	5-10bp	0.286
k127_7834733_2	542	2266	-1	96630_2	00	ATG	AGGA/GGAG/GAGG	11-12bp	0.286
k127_7834733_3	2350	3042	-1	96630_3	00	ATG	None	None	0.281
k127_7834733_4	3100	3594	-1	96630_4	01	Edge	None	None	0.160
k127_7834851_1	1	3519	1	96631_1	11	Edge	None	None	0.400
k127_7834969_1	337	1395	1	96632_1	01	ATG	TACAA	14bp	0.388
k127_7834973_1	58	1164	-1	96633_1	00	ATG	None	None	0.384
k127_7834973_2	1161	1250	-1	96633_2	01	Edge	None	None	0.244
k127_7835110_1	1	1014	-1	96634_1	11	Edge	None	None	0.431
k127_7835258_1	1	1374	-1	96635_1	11	Edge	None	None	0.466
k127_7835302_1	124	948	-1	96636_1	00	ATG	AGGA	5-10bp	0.202
k127_7835336_1	1	1338	1	96637_1	11	Edge	None	None	0.191
k127_7835340_1	1	507	-1	96638_1	10	ATG	AGGAGG	5-10bp	0.540
k127_7835340_2	745	3531	-1	96638_2	00	ATG	AGGAG	5-10bp	0.610
k127_7835340_3	3549	4133	-1	96638_3	00	GTG	AGGAG	5-10bp	0.609
k127_7835340_4	4281	6677	1	96638_4	00	TTG	AGGA/GGAG/GAGG	11-12bp	0.627
k127_7835340_5	6816	7892	-1	96638_5	00	ATG	AGGA	5-10bp	0.576
k127_7835340_6	8030	8470	-1	96638_6	00	ATG	GGA/GAG/AGG	5-10bp	0.560
k127_7835340_7	8680	9771	-1	96638_7	00	ATG	AGxAGG/AGGxGG	5-10bp	0.592
k127_7835340_8	9758	10351	-1	96638_8	01	Edge	None	None	0.598
k127_7835357_1	1	219	1	96639_1	10	Edge	None	None	0.251
k127_7835357_2	257	391	1	96639_2	00	ATG	None	None	0.311
k127_7835357_3	434	1180	1	96639_3	00	TTG	None	None	0.254
k127_7835357_4	1335	2027	1	96639_4	00	ATG	None	None	0.205
k127_7835357_5	2052	3194	1	96639_5	00	ATG	None	None	0.257
k127_7835357_6	3330	3833	1	96639_6	00	ATG	None	None	0.230
k127_7835357_7	3853	4185	1	96639_7	00	ATG	None	None	0.327
k127_7835592_1	2	91	1	96640_1	10	Edge	None	None	0.622
k127_7835592_2	194	418	1	96640_2	00	ATG	None	None	0.484
k127_7835592_3	563	1120	1	96640_3	00	ATG	GGAGG	5-10bp	0.504
k127_7835592_4	1435	1914	1	96640_4	00	ATG	None	None	0.527
k127_7835592_5	1927	3435	1	96640_5	00	ATG	AGGA	5-10bp	0.546
k127_7835592_6	3467	3646	1	96640_6	01	ATG	AGGAG	5-10bp	0.567
k127_7835619_1	1	75	1	96641_1	10	Edge	None	None	0.600
k127_7835619_2	187	981	1	96641_2	00	ATG	AGGAG	5-10bp	0.601
k127_7835619_3	1171	1488	1	96641_3	01	ATG	GGAG/GAGG	5-10bp	0.585
k127_7835631_1	3	1976	1	96642_1	11	Edge	None	None	0.639
k127_7835727_1	1	609	1	96643_1	10	Edge	None	None	0.468
k127_7835727_2	658	993	1	96643_2	00	ATG	GGAGG	5-10bp	0.396
k127_7835815_1	1	99	-1	96644_1	10	ATG	None	None	0.374
k127_7835815_2	102	1304	-1	96644_2	01	Edge	None	None	0.657
k127_7835842_1	1	594	1	96645_1	10	Edge	None	None	0.316
k127_7835842_2	598	1590	1	96645_2	00	ATG	TATAA	3bp	0.362
k127_7835981_1	1	420	-1	96646_1	10	ATG	GGAG/GAGG	5-10bp	0.407
k127_7835981_2	516	1088	-1	96646_2	01	Edge	None	None	0.422
k127_7836150_1	2	796	-1	96647_1	10	ATG	AGGAG	5-10bp	0.606
k127_7836150_2	819	1610	-1	96647_2	01	Edge	None	None	0.602
k127_7836185_1	2	1069	-1	96648_1	10	ATG	AGGAG	5-10bp	0.591
k127_7836185_2	1217	1981	-1	96648_2	00	ATG	None	None	0.607
k127_7836185_3	2064	2198	1	96648_3	01	ATG	None	None	0.563
k127_7836337_1	2	2425	-1	96649_1	10	ATG	None	None	0.255
k127_7836563_1	1	588	1	96650_1	10	Edge	None	None	0.371
k127_7836563_2	628	1332	1	96650_2	00	ATG	None	None	0.380
k127_7836563_3	1335	2159	1	96650_3	00	ATG	AGGAG	5-10bp	0.392
k127_7836563_4	2161	2607	1	96650_4	00	ATG	AGGA/GGAG/GAGG	11-12bp	0.385
k127_7836563_5	2904	3554	-1	96650_5	00	ATG	None	None	0.424
k127_7836727_1	2	1060	1	96651_1	11	Edge	None	None	0.423
k127_7836782_1	48	446	1	96652_1	00	ATG	AGGAG	5-10bp	0.391
k127_7836782_2	624	1853	1	96652_2	00	ATG	GGA/GAG/AGG	5-10bp	0.280
k127_7836782_3	2109	2297	1	96652_3	01	ATG	GGAG/GAGG	5-10bp	0.249
k127_7836828_1	3	119	-1	96653_1	10	ATG	GGAG/GAGG	5-10bp	0.291
k127_7836828_2	148	1038	-1	96653_2	01	Edge	None	None	0.320
k127_7836933_1	3	818	1	96654_1	10	Edge	None	None	0.335
k127_7836933_2	834	1877	1	96654_2	00	ATG	None	None	0.339
k127_7836933_3	2184	2309	1	96654_3	01	ATG	AGGA	5-10bp	0.357
k127_7836940_1	2	625	1	96655_1	10	Edge	None	None	0.535
k127_7836940_2	918	1757	1	96655_2	01	ATG	None	None	0.556
k127_7837038_1	378	1445	-1	96656_1	00	ATG	None	None	0.419
k127_7837038_2	1558	1797	1	96656_2	00	ATG	None	None	0.342
k127_7837038_3	1815	2150	1	96656_3	00	ATG	GGAG/GAGG	5-10bp	0.354
k127_7837038_4	2135	2287	1	96656_4	00	ATG	GGAG/GAGG	5-10bp	0.353
k127_7837038_5	2431	3075	1	96656_5	01	ATG	GGxGG	5-10bp	0.512
k127_7837126_1	1	630	1	96657_1	10	Edge	None	None	0.410
k127_7837126_2	889	1068	1	96657_2	01	ATG	GGAG/GAGG	5-10bp	0.383
k127_7837140_1	262	1473	1	96658_1	00	ATG	AGGAG	5-10bp	0.545
k127_7837140_2	1580	1690	-1	96658_2	01	Edge	None	None	0.495
k127_7837252_1	325	1653	1	96659_1	00	ATG	None	None	0.589
k127_7837252_2	1835	3247	1	96659_2	00	ATG	None	None	0.500
k127_7837299_1	2	859	-1	96660_1	10	ATG	None	None	0.457
k127_7837299_2	928	1137	1	96660_2	01	ATG	None	None	0.481
k127_7837323_1	1	750	1	96661_1	10	Edge	None	None	0.511
k127_7837323_2	767	1654	-1	96661_2	00	ATG	GGAG/GAGG	5-10bp	0.473
k127_7837323_3	1658	2098	-1	96661_3	01	Edge	None	None	0.488
k127_7837426_1	1	642	1	96662_1	10	Edge	None	None	0.517
k127_7837426_2	658	1992	1	96662_2	01	ATG	AGxAG	3-4bp	0.536
k127_7837495_1	2	199	-1	96663_1	10	ATG	None	None	0.571
k127_7837495_2	205	1086	-1	96663_2	00	ATG	None	None	0.600
k127_7837569_1	1	945	-1	96664_1	10	ATG	TAA	11bp	0.480
k127_7837569_2	976	1206	1	96664_2	00	ATG	AAA	4bp	0.403
k127_7837569_3	1126	1470	-1	96664_3	01	Edge	None	None	0.568
k127_7837674_1	2	127	1	96665_1	10	Edge	None	None	0.254
k127_7837674_2	149	571	-1	96665_2	00	ATG	AGGAG	5-10bp	0.272
k127_7837674_3	730	1341	-1	96665_3	00	ATG	GGA/GAG/AGG	5-10bp	0.276
k127_7837674_4	1369	1527	-1	96665_4	01	Edge	None	None	0.352
k127_7837808_1	137	1930	-1	96666_1	00	ATG	GGAG/GAGG	5-10bp	0.445
k127_7837808_2	2245	3600	1	96666_2	01	ATG	AGGAG	5-10bp	0.395
k127_7837836_1	2	1507	-1	96667_1	11	Edge	None	None	0.496
k127_7837971_1	132	1628	-1	96668_1	00	ATG	None	None	0.549
k127_7838016_1	1	1800	1	96669_1	10	Edge	None	None	0.427
k127_7838016_2	1891	2076	1	96669_2	01	ATG	AATAA	10bp	0.473
k127_7838086_1	1	1017	1	96670_1	11	Edge	None	None	0.187
k127_7838209_1	2	604	1	96671_1	10	Edge	None	None	0.486
k127_7838209_2	494	1471	-1	96671_2	00	GTG	AAAAA	8bp	0.490
k127_7838209_3	1554	2054	1	96671_3	01	ATG	AATAA	9bp	0.473
k127_7838268_1	2	241	1	96672_1	10	Edge	None	None	0.287
k127_7838268_2	274	1173	1	96672_2	01	ATG	AATAA	14bp	0.346
k127_7838320_1	1	921	1	96673_1	10	Edge	None	None	0.481
k127_7838320_2	944	1528	1	96673_2	01	ATG	None	None	0.508
k127_7838403_1	2	1267	1	96674_1	11	Edge	None	None	0.481
k127_7838537_1	1	1458	1	96675_1	10	Edge	None	None	0.347
k127_7838537_2	1475	1690	1	96675_2	01	ATG	AAAAAA	12bp	0.458
k127_7838571_1	1	705	-1	96676_1	10	ATG	AATAA	7bp	0.452
k127_7838571_2	888	1505	1	96676_2	01	ATG	TAA	11bp	0.476
k127_7838672_1	1	1179	1	96677_1	10	Edge	None	None	0.295
k127_7838672_2	1203	1700	1	96677_2	00	ATG	AGGAG	5-10bp	0.376
k127_7838672_3	1817	2620	1	96677_3	00	ATG	AGGAG	5-10bp	0.316
k127_7838844_1	1	2544	-1	96678_1	11	Edge	None	None	0.303
k127_7838873_1	1	861	-1	96679_1	10	GTG	AATAA	9bp	0.408
k127_7838873_2	1082	1384	1	96679_2	01	ATG	AAAA	4bp	0.386
k127_7838983_1	1	2376	-1	96680_1	10	ATG	AGGA	5-10bp	0.592
k127_7838983_2	2443	2760	1	96680_2	01	ATG	None	None	0.629
k127_7838995_1	1	537	1	96681_1	10	Edge	None	None	0.361
k127_7838995_2	589	747	1	96681_2	00	ATG	AGGAG	5-10bp	0.239
k127_7838995_3	779	1867	1	96681_3	00	ATG	GGAG/GAGG	5-10bp	0.265
k127_7838995_4	1867	2841	1	96681_4	00	ATG	AGGAG	5-10bp	0.270
k127_7838995_5	2885	3118	-1	96681_5	01	Edge	None	None	0.261
k127_7839110_1	2	1414	1	96682_1	11	Edge	None	None	0.605
k127_7839187_1	2	511	1	96683_1	10	Edge	None	None	0.308
k127_7839187_2	504	1001	1	96683_2	01	ATG	GGA/GAG/AGG	11-12bp	0.325
k127_7839319_1	2	6250	-1	96684_1	10	ATG	None	None	0.302
k127_7839319_2	6254	6562	-1	96684_2	01	Edge	None	None	0.275
k127_7839375_1	96	1085	1	96685_1	00	ATG	None	None	0.464
k127_7839375_2	1188	2228	1	96685_2	00	ATG	None	None	0.483
k127_7839375_3	2507	2617	1	96685_3	01	ATG	AAA	15bp	0.468
k127_7839411_1	3	1565	1	96686_1	10	Edge	None	None	0.386
k127_7839411_2	1707	1994	1	96686_2	01	ATG	None	None	0.399
k127_7839521_1	1	1242	1	96687_1	11	Edge	None	None	0.506
k127_7839525_1	1	1122	1	96688_1	10	Edge	None	None	0.610
k127_7839525_2	1122	1484	1	96688_2	00	ATG	None	None	0.515
k127_7839525_3	1954	2349	-1	96688_3	01	Edge	None	None	0.581
k127_7839656_1	2	631	-1	96689_1	10	ATG	None	None	0.584
k127_7839656_2	670	1401	-1	96689_2	00	ATG	None	None	0.589
k127_7839656_3	1721	2245	-1	96689_3	00	ATG	None	None	0.545
k127_7839787_1	40	321	1	96690_1	00	ATG	TAA	3bp	0.284
k127_7839787_2	368	808	1	96690_2	00	ATG	AATAA	14bp	0.322
k127_7839787_3	810	1229	1	96690_3	01	ATG	TAA	12bp	0.388
k127_7839820_1	143	265	1	96691_1	00	ATG	TAAA	9bp	0.098
k127_7839820_2	292	1368	1	96691_2	00	ATG	TAA	4bp	0.178
k127_7839820_3	1478	1555	1	96691_3	01	ATG	TAAAA	3bp	0.256
k127_7839821_1	2	1564	-1	96692_1	11	Edge	None	None	0.178
k127_7839958_1	2	1018	1	96693_1	10	Edge	None	None	0.372
k127_7839958_2	1054	1602	-1	96693_2	01	Edge	None	None	0.415
k127_7839992_1	2	286	-1	96694_1	10	ATG	None	None	0.551
k127_7839992_2	493	1800	1	96694_2	01	ATG	None	None	0.533
k127_7840040_1	3	1016	-1	96695_1	11	Edge	None	None	0.493
k127_7840201_1	1	501	-1	96696_1	10	GTG	None	None	0.633
k127_7840201_2	498	2048	-1	96696_2	00	ATG	GGxGG	5-10bp	0.630
k127_7840201_3	2050	3423	-1	96696_3	00	ATG	GGAG/GAGG	5-10bp	0.602
k127_7840201_4	3427	3630	-1	96696_4	01	Edge	None	None	0.637
k127_7840396_1	1	285	1	96697_1	10	Edge	None	None	0.656
k127_7840396_2	334	1614	1	96697_2	00	ATG	4Base/6BMM	13-15bp	0.655
k127_7840396_3	1633	2217	1	96697_3	00	ATG	GGAGG	5-10bp	0.617
k127_7840415_1	1	243	-1	96698_1	10	ATG	GGAG/GAGG	5-10bp	0.469
k127_7840415_2	244	1101	-1	96698_2	01	Edge	None	None	0.463
k127_7840422_1	2	1186	-1	96699_1	11	Edge	None	None	0.473
k127_7840686_1	2	88	-1	96700_1	10	ATG	GGAG/GAGG	5-10bp	0.494
k127_7840686_2	462	1301	1	96700_2	00	GTG	None	None	0.510
k127_7840686_3	1298	1999	1	96700_3	01	ATG	GGAGG	5-10bp	0.554
k127_7840736_1	339	1151	-1	96701_1	01	Edge	None	None	0.325
k127_7840739_1	1	990	1	96702_1	10	Edge	None	None	0.236
k127_7840739_2	1770	2042	-1	96702_2	01	Edge	None	None	0.209
k127_7840818_1	2	1081	-1	96703_1	10	ATG	None	None	0.532
k127_7840819_1	2	70	-1	96704_1	10	ATG	None	None	0.116
k127_7840819_2	75	659	1	96704_2	00	ATG	None	None	0.279
k127_7840819_3	798	1397	1	96704_3	01	ATG	None	None	0.300
k127_7840833_1	2	97	1	96705_1	10	Edge	None	None	0.188
k127_7840833_2	403	1557	-1	96705_2	00	ATG	AGGAG	5-10bp	0.249
k127_7840833_3	1620	1757	1	96705_3	01	ATG	None	None	0.232
k127_7840852_1	3	317	-1	96706_1	10	ATG	None	None	0.594
k127_7840852_2	359	679	-1	96706_2	00	ATG	None	None	0.598
k127_7840852_3	998	1351	1	96706_3	01	ATG	None	None	0.548
k127_7841063_1	2	622	-1	96707_1	10	ATG	GGAGG	5-10bp	0.580
k127_7841063_2	619	1008	-1	96707_2	01	Edge	None	None	0.595
k127_7841268_1	293	1396	-1	96708_1	01	Edge	None	None	0.482
k127_7841478_1	2	943	-1	96709_1	10	ATG	GGAG/GAGG	5-10bp	0.270
k127_7841478_2	983	1111	-1	96709_2	01	Edge	None	None	0.364
k127_7841581_1	45	419	1	96710_1	00	ATG	AGGAGG	5-10bp	0.520
k127_7841581_2	777	2270	1	96710_2	01	ATG	AGGAG	5-10bp	0.554
k127_7841710_1	131	1195	-1	96711_1	00	ATG	None	None	0.190
k127_7841822_1	186	899	-1	96712_1	00	ATG	None	None	0.312
k127_7842066_1	3	242	-1	96713_1	10	ATG	None	None	0.567
k127_7842066_2	499	999	1	96713_2	01	ATG	None	None	0.617
k127_7842414_1	3	287	-1	96714_1	10	ATG	None	None	0.196
k127_7842414_2	413	2200	1	96714_2	00	ATG	None	None	0.164
k127_7842414_3	2515	3420	1	96714_3	01	ATG	None	None	0.263
k127_7842504_1	1	396	1	96715_1	10	Edge	None	None	0.551
k127_7842504_2	393	884	1	96715_2	00	ATG	None	None	0.528
k127_7842504_3	1186	2112	-1	96715_3	00	ATG	TAA	13bp	0.502
k127_7842504_4	2165	3025	-1	96715_4	00	TTG	TAA	11bp	0.506
k127_7842504_5	3963	4538	-1	96715_5	00	ATG	AAAA	7bp	0.517
k127_7842504_6	4695	7136	1	96715_6	00	ATG	TAAA	11bp	0.484
k127_7842519_1	1	540	-1	96716_1	10	ATG	AAA	13bp	0.502
k127_7842519_2	676	2934	-1	96716_2	00	ATG	None	None	0.494
k127_7842519_3	2939	3673	-1	96716_3	00	ATG	None	None	0.498
k127_7842519_4	3688	3813	-1	96716_4	01	Edge	None	None	0.540
k127_7842626_1	1	1188	1	96717_1	11	Edge	None	None	0.551
k127_7843034_1	60	824	1	96718_1	00	ATG	None	None	0.503
k127_7843034_2	846	1133	1	96718_2	01	ATG	None	None	0.517
k127_7843093_1	3	881	1	96719_1	10	Edge	None	None	0.484
k127_7843093_2	913	1353	1	96719_2	00	ATG	GGAG/GAGG	5-10bp	0.401
k127_7843093_3	1437	2417	1	96719_3	00	ATG	None	None	0.424
k127_7843093_4	2543	3631	1	96719_4	00	TTG	GGA/GAG/AGG	11-12bp	0.356
k127_7843093_5	3668	4303	1	96719_5	00	ATG	GGA/GAG/AGG	11-12bp	0.414
k127_7843093_6	4416	4727	1	96719_6	01	GTG	None	None	0.410
k127_7843218_1	2	223	-1	96720_1	10	ATG	TAA	12bp	0.464
k127_7843218_2	541	840	1	96720_2	00	ATG	None	None	0.387
k127_7843218_3	850	1218	1	96720_3	00	ATG	AATAA	6bp	0.493
k127_7843218_4	1171	1290	-1	96720_4	00	ATG	TAA	12bp	0.450
k127_7843218_5	1430	1624	-1	96720_5	01	Edge	None	None	0.554
k127_7843262_1	286	747	1	96721_1	00	ATG	4Base/6BMM	13-15bp	0.556
k127_7843262_2	731	1465	-1	96721_2	00	ATG	GGAG/GAGG	5-10bp	0.540
k127_7843262_3	1699	2943	-1	96721_3	01	Edge	None	None	0.531
k127_7843313_1	146	523	1	96722_1	00	ATG	AGxAGG/AGGxGG	5-10bp	0.317
k127_7843313_2	523	1083	1	96722_2	00	ATG	None	None	0.387
k127_7843313_3	1146	1613	1	96722_3	01	ATG	None	None	0.387
k127_7843672_1	80	1015	-1	96723_1	01	Edge	None	None	0.270
k127_7843674_1	129	332	1	96724_1	00	ATG	None	None	0.304
k127_7843674_2	333	1175	1	96724_2	00	TTG	None	None	0.257
k127_7843674_3	1221	2453	1	96724_3	01	TTG	None	None	0.262
k127_7843700_1	2	1405	1	96725_1	11	Edge	None	None	0.437
k127_7843725_1	205	1224	-1	96726_1	00	ATG	None	None	0.194
k127_7843770_1	3	353	1	96727_1	10	Edge	None	None	0.533
k127_7843770_2	476	1414	1	96727_2	00	ATG	AGGAG	5-10bp	0.471
k127_7843770_3	1589	1813	1	96727_3	01	ATG	AGGAG	5-10bp	0.476
k127_7843861_1	2	286	-1	96728_1	10	TTG	4Base/6BMM	13-15bp	0.396
k127_7843861_2	305	520	-1	96728_2	00	ATG	AGxAG	5-10bp	0.454
k127_7843861_3	520	996	-1	96728_3	00	ATG	GGA/GAG/AGG	5-10bp	0.405
k127_7843861_4	1046	1486	-1	96728_4	01	Edge	None	None	0.442
k127_7843937_1	1	654	1	96729_1	10	Edge	None	None	0.606
k127_7843937_2	608	1039	1	96729_2	00	ATG	GGA/GAG/AGG	11-12bp	0.600
k127_7843937_3	1066	1491	1	96729_3	00	TTG	GGA/GAG/AGG	5-10bp	0.347
k127_7843937_4	1540	4227	1	96729_4	01	ATG	AGGAG	5-10bp	0.357
k127_7844066_1	2	169	1	96730_1	10	Edge	None	None	0.327
k127_7844066_2	197	787	-1	96730_2	00	ATG	AGxAG	5-10bp	0.222
k127_7844066_3	1001	1591	-1	96730_3	01	Edge	None	None	0.176
k127_7844068_1	1	936	-1	96731_1	10	ATG	None	None	0.486
k127_7844068_2	972	1610	-1	96731_2	01	Edge	None	None	0.405
k127_7844124_1	45	293	-1	96732_1	00	ATG	None	None	0.373
k127_7844124_2	296	694	-1	96732_2	00	TTG	GGA/GAG/AGG	5-10bp	0.371
k127_7844124_3	917	1069	-1	96732_3	00	ATG	None	None	0.379
k127_7844418_1	1	690	-1	96733_1	10	ATG	None	None	0.543
k127_7844418_2	823	1194	1	96733_2	01	ATG	None	None	0.535
k127_7844555_1	1	1014	-1	96734_1	10	ATG	GGA/GAG/AGG	5-10bp	0.225
k127_7844555_2	1224	1991	-1	96734_2	00	ATG	None	None	0.296
k127_7844555_3	2117	2914	1	96734_3	01	ATG	None	None	0.267
k127_7844650_1	2	127	-1	96735_1	10	ATG	None	None	0.452
k127_7844650_2	280	918	-1	96735_2	00	ATG	None	None	0.495
k127_7844650_3	998	3118	-1	96735_3	01	Edge	None	None	0.551
k127_7844728_1	1	159	1	96736_1	10	Edge	None	None	0.390
k127_7844728_2	113	1147	1	96736_2	01	ATG	None	None	0.474
k127_7844856_1	3	368	1	96737_1	10	Edge	None	None	0.268
k127_7844856_2	402	1682	1	96737_2	01	ATG	AGGAG	5-10bp	0.330
k127_7844869_1	3	1376	1	96738_1	11	Edge	None	None	0.357
k127_7844886_1	3	146	-1	96739_1	10	ATG	AGGA	5-10bp	0.458
k127_7844886_2	104	856	-1	96739_2	00	ATG	GGAGG	5-10bp	0.517
k127_7844914_1	2	1540	1	96740_1	11	Edge	None	None	0.231
k127_7844939_1	1	489	1	96741_1	10	Edge	None	None	0.243
k127_7844939_2	535	1437	1	96741_2	01	TTG	GGAG/GAGG	5-10bp	0.308
k127_7844978_1	1	942	1	96742_1	10	Edge	None	None	0.278
k127_7844980_1	2	1828	-1	96743_1	10	ATG	AGGAGG	5-10bp	0.383
k127_7844980_2	1916	2005	1	96743_2	01	ATG	None	None	0.189
k127_7845081_1	1	1509	-1	96744_1	11	Edge	None	None	0.206
k127_7845084_1	1	1059	-1	96745_1	10	ATG	GGAG/GAGG	5-10bp	0.358
k127_7845084_2	1052	1591	-1	96745_2	01	Edge	None	None	0.344
k127_7845309_1	1	798	-1	96746_1	10	ATG	GGA/GAG/AGG	5-10bp	0.574
k127_7845337_1	2	436	1	96747_1	10	Edge	None	None	0.561
k127_7845337_2	433	1179	1	96747_2	01	ATG	None	None	0.519
k127_7845640_1	3	587	1	96748_1	10	Edge	None	None	0.258
k127_7845640_2	825	1292	1	96748_2	01	TTG	None	None	0.299
k127_7845661_1	1	180	1	96749_1	10	Edge	None	None	0.500
k127_7845661_2	479	1039	1	96749_2	01	ATG	None	None	0.433
k127_7845678_1	429	4241	1	96750_1	00	ATG	GGAG/GAGG	5-10bp	0.446
k127_7845678_2	4257	4691	1	96750_2	00	ATG	None	None	0.425
k127_7845768_1	2	121	1	96751_1	10	Edge	None	None	0.433
k127_7845768_2	178	537	1	96751_2	00	ATG	AGGAGG	5-10bp	0.486
k127_7845768_3	622	849	1	96751_3	00	ATG	GGAGG	5-10bp	0.390
k127_7845768_4	1019	1174	-1	96751_4	01	Edge	None	None	0.372
k127_7845772_1	3	302	-1	96752_1	10	ATG	AGGAGG	5-10bp	0.440
k127_7845772_2	580	1314	-1	96752_2	01	Edge	None	None	0.378
k127_7845858_1	3	446	1	96753_1	10	Edge	None	None	0.471
k127_7845858_2	662	3034	1	96753_2	00	ATG	TAAAAA	14bp	0.491
k127_7845858_3	3047	3187	1	96753_3	01	ATG	TAA	12bp	0.440
k127_7845986_1	3	167	1	96754_1	10	Edge	None	None	0.436
k127_7845986_2	221	823	1	96754_2	00	TTG	GGA/GAG/AGG	11-12bp	0.439
k127_7845986_3	881	1093	1	96754_3	01	TTG	GGAG/GAGG	5-10bp	0.488
k127_7846045_1	233	577	1	96755_1	00	ATG	AGGAG	5-10bp	0.441
k127_7846045_2	1702	1839	1	96755_2	01	ATG	AGGAG/GGAGG	11-12bp	0.333
k127_7846140_1	2	1075	1	96756_1	10	Edge	None	None	0.498
k127_7846224_1	2	1948	1	96757_1	11	Edge	None	None	0.350
k127_7846300_1	1	216	1	96758_1	10	Edge	None	None	0.426
k127_7846300_2	265	1560	-1	96758_2	00	ATG	GGAG/GAGG	5-10bp	0.478
k127_7846300_3	1758	3749	1	96758_3	01	ATG	AGGA	5-10bp	0.479
k127_7846316_1	97	681	-1	96759_1	00	ATG	GGA/GAG/AGG	5-10bp	0.674
k127_7846316_2	698	1483	-1	96759_2	01	Edge	None	None	0.679
k127_7846348_1	3	596	-1	96760_1	10	ATG	GGA/GAG/AGG	5-10bp	0.318
k127_7846348_2	600	1565	-1	96760_2	01	Edge	None	None	0.302
k127_7846377_1	3	1073	-1	96761_1	10	ATG	AGxAGG/AGGxGG	5-10bp	0.264
k127_7846473_1	333	641	1	96762_1	00	ATG	None	None	0.479
k127_7846473_2	628	1362	1	96762_2	00	ATG	None	None	0.484
k127_7846580_1	144	1397	-1	96763_1	00	ATG	AGGA	5-10bp	0.338
k127_7846891_1	1	1053	-1	96764_1	11	Edge	None	None	0.523
k127_7847002_1	2	2842	-1	96765_1	11	Edge	None	None	0.490
k127_7847090_1	1	1179	1	96766_1	11	Edge	None	None	0.293
k127_7847399_1	2	1318	1	96767_1	10	Edge	None	None	0.391
k127_7847399_2	1337	1858	1	96767_2	01	ATG	AAA	11bp	0.454
k127_7847453_1	100	1041	-1	96768_1	01	Edge	None	None	0.566
k127_7847574_1	3	1010	1	96769_1	11	Edge	None	None	0.569
k127_7847604_1	98	829	-1	96770_1	00	ATG	GGAG/GAGG	5-10bp	0.272
k127_7847604_2	854	1228	-1	96770_2	01	Edge	None	None	0.259
k127_7847730_1	2	313	-1	96771_1	10	ATG	GGA/GAG/AGG	5-10bp	0.596
k127_7847730_2	310	1152	-1	96771_2	00	ATG	AGGA	5-10bp	0.620
k127_7847730_3	1149	1391	-1	96771_3	01	Edge	None	None	0.621
k127_7847767_1	33	341	-1	96772_1	00	ATG	None	None	0.239
k127_7847767_2	363	980	-1	96772_2	00	ATG	None	None	0.299
k127_7847767_3	1226	1363	-1	96772_3	00	ATG	GGA/GAG/AGG	5-10bp	0.217
k127_7847767_4	2065	2478	-1	96772_4	00	ATG	None	None	0.251
k127_7847767_5	2683	2958	-1	96772_5	00	ATG	None	None	0.330
k127_7847767_6	2958	3350	-1	96772_6	00	ATG	None	None	0.293
k127_7847767_7	3514	4128	-1	96772_7	00	ATG	None	None	0.257
k127_7847767_8	4125	4334	-1	96772_8	00	ATG	None	None	0.233
k127_7847767_9	4327	4461	-1	96772_9	01	Edge	None	None	0.185
k127_7847974_1	1	1071	-1	96773_1	10	ATG	None	None	0.458
k127_7847974_2	1068	1307	-1	96773_2	00	ATG	GGTG	6bp	0.442
k127_7847974_3	1424	1921	1	96773_3	00	ATG	AGGT	9bp	0.446
k127_7848056_1	1	177	1	96774_1	10	Edge	None	None	0.599
k127_7848056_2	213	815	1	96774_2	00	ATG	None	None	0.524
k127_7848056_3	855	1301	1	96774_3	01	GTG	AGGA	5-10bp	0.602
k127_7848341_1	1	1116	1	96775_1	11	Edge	None	None	0.573
k127_7848350_1	1	129	-1	96776_1	10	TTG	AGGAGG	5-10bp	0.450
k127_7848350_2	95	298	-1	96776_2	00	ATG	None	None	0.397
k127_7848350_3	298	1368	-1	96776_3	00	ATG	AGGAGG	5-10bp	0.469
k127_7848594_1	1	252	-1	96777_1	10	ATG	GGA/GAG/AGG	5-10bp	0.389
k127_7848594_2	298	2592	-1	96777_2	00	ATG	GGA/GAG/AGG	5-10bp	0.360
k127_7848594_3	2689	3123	-1	96777_3	01	Edge	None	None	0.398
k127_7848664_1	1	213	1	96778_1	10	Edge	None	None	0.352
k127_7848664_2	379	1791	1	96778_2	00	ATG	GGA/GAG/AGG	5-10bp	0.367
k127_7848664_3	1956	2405	-1	96778_3	00	ATG	GGAG/GAGG	5-10bp	0.382
k127_7848724_1	2	304	1	96779_1	10	Edge	None	None	0.525
k127_7848724_2	493	1290	1	96779_2	00	ATG	None	None	0.596
k127_7848724_3	1226	2734	-1	96779_3	01	Edge	None	None	0.596
k127_7848741_1	1	705	1	96780_1	10	Edge	None	None	0.349
k127_7848741_2	836	1579	1	96780_2	00	TTG	None	None	0.169
k127_7848741_3	1583	1885	-1	96780_3	00	ATG	None	None	0.248
k127_7848741_4	1903	2253	1	96780_4	00	ATG	AGGAG	5-10bp	0.282
k127_7848795_1	1	438	1	96781_1	10	Edge	None	None	0.388
k127_7848795_2	442	1008	1	96781_2	00	ATG	TAA	3bp	0.291
k127_7848795_3	1129	1398	1	96781_3	00	ATG	TAA	12bp	0.396
k127_7848795_4	1769	2278	1	96781_4	01	ATG	AATAA	10bp	0.408
k127_7849043_1	1	171	1	96782_1	10	Edge	None	None	0.170
k127_7849043_2	441	1070	-1	96782_2	00	ATG	None	None	0.214
k127_7849149_1	23	874	1	96783_1	00	ATG	AGGAG	5-10bp	0.322
k127_7849320_1	1	579	-1	96784_1	10	ATG	GGAGG	5-10bp	0.622
k127_7849320_2	576	1193	-1	96784_2	00	ATG	GGAG/GAGG	5-10bp	0.621
k127_7849320_3	1190	1780	-1	96784_3	00	ATG	GGAGG	5-10bp	0.624
k127_7849320_4	1777	2841	-1	96784_4	00	ATG	GGA/GAG/AGG	5-10bp	0.583
k127_7849320_5	2857	3408	-1	96784_5	01	Edge	None	None	0.625
k127_7849338_1	3	515	-1	96785_1	10	ATG	None	None	0.608
k127_7849338_2	721	2865	1	96785_2	00	ATG	None	None	0.606
k127_7849338_3	2858	3406	1	96785_3	01	ATG	None	None	0.596
k127_7849468_1	2	466	-1	96786_1	10	ATG	AGGAG/GGAGG	11-12bp	0.572
k127_7849468_2	470	859	-1	96786_2	00	ATG	GGAG/GAGG	5-10bp	0.554
k127_7849468_3	962	1330	1	96786_3	01	TTG	GGA/GAG/AGG	5-10bp	0.650
k127_7849752_1	1	1035	-1	96787_1	10	ATG	None	None	0.448
k127_7849752_2	1039	1260	-1	96787_2	01	Edge	None	None	0.383
k127_7849958_1	1	108	1	96788_1	10	Edge	None	None	0.500
k127_7849958_2	338	1279	-1	96788_2	01	Edge	None	None	0.514
k127_7849989_1	2	1612	1	96789_1	10	Edge	None	None	0.464
k127_7849989_2	1898	3667	1	96789_2	01	ATG	TAAA	11bp	0.488
k127_7850021_1	192	1109	1	96790_1	00	ATG	None	None	0.617
k127_7850021_2	1091	2362	1	96790_2	01	ATG	None	None	0.631
k127_7850095_1	174	797	1	96791_1	00	ATG	AGGAG(G)/GGAGG	13-15bp	0.534
k127_7850095_2	818	1621	1	96791_2	00	ATG	4Base/6BMM	13-15bp	0.519
k127_7850095_3	1730	3157	1	96791_3	00	ATG	GGAGG	5-10bp	0.540
k127_7850095_4	3374	4000	-1	96791_4	00	ATG	AGGAGG	5-10bp	0.539
k127_7850095_5	4358	5323	1	96791_5	00	ATG	AGGAGG	5-10bp	0.557
k127_7850095_6	5343	7391	1	96791_6	00	ATG	AGxAGG/AGGxGG	5-10bp	0.554
k127_7850232_1	1	687	-1	96792_1	10	ATG	AGGAG	5-10bp	0.373
k127_7850232_2	776	1765	-1	96792_2	00	ATG	GGAG/GAGG	5-10bp	0.396
k127_7850232_3	1753	1938	-1	96792_3	01	Edge	None	None	0.274
k127_7850244_1	1	522	-1	96793_1	10	TTG	AGGA	5-10bp	0.557
k127_7850244_2	697	1281	1	96793_2	00	ATG	AGGAG	5-10bp	0.629
k127_7850272_1	1	1014	1	96794_1	11	Edge	None	None	0.534
k127_7850388_1	80	616	-1	96795_1	00	ATG	None	None	0.205
k127_7850388_2	808	1155	-1	96795_2	00	ATG	GGA/GAG/AGG	5-10bp	0.195
k127_7850416_1	3	266	-1	96796_1	10	ATG	AATAA	7bp	0.383
k127_7850416_2	270	503	-1	96796_2	00	ATG	None	None	0.355
k127_7850416_3	507	959	-1	96796_3	00	ATG	None	None	0.355
k127_7850416_4	956	1255	-1	96796_4	00	ATG	TAA	13bp	0.367
k127_7850416_5	1252	1329	-1	96796_5	01	Edge	None	None	0.321
k127_7850471_1	350	676	1	96797_1	00	ATG	AGGA	5-10bp	0.404
k127_7850471_2	673	897	1	96797_2	00	ATG	AGGAGG	5-10bp	0.382
k127_7850471_3	887	1225	1	96797_3	01	ATG	AGGAG	5-10bp	0.401
k127_7850573_1	3	1100	1	96798_1	11	Edge	None	None	0.210
k127_7850659_1	1	459	-1	96799_1	10	ATG	GGAGG	5-10bp	0.536
k127_7850659_2	550	1014	-1	96799_2	01	Edge	None	None	0.512
k127_7850692_1	2	1081	1	96800_1	10	Edge	None	None	0.631
k127_7850692_2	1091	2260	1	96800_2	00	ATG	3Base/5BMM	13-15bp	0.635
k127_7850692_3	2265	2870	1	96800_3	01	ATG	None	None	0.622
k127_7850716_1	3	1175	-1	96801_1	10	ATG	AATAA	6bp	0.494
k127_7851180_1	341	556	1	96802_1	00	ATG	TAAAA	14bp	0.472
k127_7851180_2	553	711	1	96802_2	00	ATG	AAGAA	15bp	0.472
k127_7851180_3	708	938	1	96802_3	00	ATG	TAA	12bp	0.446
k127_7851180_4	1239	1991	1	96802_4	01	ATG	TAA	12bp	0.477
k127_7851275_1	3	83	1	96803_1	10	Edge	None	None	0.457
k127_7851275_2	80	1015	1	96803_2	00	ATG	AGGAGG	5-10bp	0.510
k127_7851275_3	1000	1488	1	96803_3	00	ATG	GGAGG	5-10bp	0.458
k127_7851275_4	1485	1589	1	96803_4	01	ATG	AGGAGG	5-10bp	0.543
k127_7851515_1	2	1138	1	96804_1	10	Edge	None	None	0.310
k127_7851515_2	1138	1344	1	96804_2	01	ATG	GGAG/GAGG	5-10bp	0.246
k127_7851699_1	3	167	1	96805_1	10	Edge	None	None	0.442
k127_7851699_2	207	2441	1	96805_2	00	ATG	AGGAG/GGAGG	11-12bp	0.540
k127_7851699_3	2459	3238	1	96805_3	00	ATG	None	None	0.524
k127_7851699_4	3465	3545	1	96805_4	01	ATG	AGGA	5-10bp	0.556
k127_7851889_1	194	1027	-1	96806_1	00	ATG	AGGA	5-10bp	0.406
k127_7851889_2	1024	1110	-1	96806_2	01	Edge	None	None	0.356
k127_7851962_1	3	890	-1	96807_1	10	ATG	AGxAGG/AGGxGG	5-10bp	0.202
k127_7851962_2	898	2046	-1	96807_2	00	ATG	GGAGG	5-10bp	0.257
k127_7851962_3	2062	2835	-1	96807_3	01	Edge	None	None	0.273
k127_7852005_1	3	545	1	96808_1	10	Edge	None	None	0.243
k127_7852005_2	601	1308	1	96808_2	00	ATG	GGA/GAG/AGG	5-10bp	0.294
k127_7852005_3	1409	1492	1	96808_3	01	ATG	None	None	0.238
k127_7852018_1	329	1009	1	96809_1	01	ATG	GGAG/GAGG	5-10bp	0.548
k127_7852078_1	3	1028	-1	96810_1	10	ATG	None	None	0.569
k127_7852078_2	1212	1352	1	96810_2	00	ATG	None	None	0.574
k127_7852078_3	1289	1408	-1	96810_3	01	Edge	None	None	0.583
k127_7852099_1	534	1100	-1	96811_1	00	ATG	None	None	0.510
k127_7852099_2	1535	3103	1	96811_2	00	ATG	None	None	0.495
k127_7852099_3	3208	3414	-1	96811_3	00	ATG	None	None	0.522
k127_7852099_4	3411	3554	-1	96811_4	00	ATG	None	None	0.493
k127_7852099_5	3551	4030	-1	96811_5	01	Edge	None	None	0.504
k127_7852202_1	1	273	1	96812_1	10	Edge	None	None	0.421
k127_7852202_2	282	1118	-1	96812_2	01	Edge	None	None	0.432
k127_7852234_1	104	1207	-1	96813_1	00	ATG	None	None	0.563
k127_7852234_2	1319	2311	-1	96813_2	00	ATG	None	None	0.563
k127_7852234_3	2324	2503	-1	96813_3	01	Edge	None	None	0.461
k127_7852313_1	177	929	1	96814_1	00	ATG	AGGAG	5-10bp	0.357
k127_7852313_2	984	1130	1	96814_2	01	ATG	None	None	0.401
k127_7852418_1	2	526	-1	96815_1	10	ATG	AGGA/GGAG/GAGG	11-12bp	0.385
k127_7852418_2	533	1396	-1	96815_2	00	ATG	None	None	0.365
k127_7852418_3	1516	2175	1	96815_3	00	ATG	GGA/GAG/AGG	11-12bp	0.332
k127_7852418_4	2247	2717	1	96815_4	01	ATG	None	None	0.408
k127_7852452_1	1	318	1	96816_1	10	Edge	None	None	0.604
k127_7852452_2	338	1021	-1	96816_2	01	Edge	None	None	0.645
k127_7852654_1	1	414	1	96817_1	10	Edge	None	None	0.292
k127_7852654_2	448	699	1	96817_2	00	ATG	GGA/GAG/AGG	5-10bp	0.242
k127_7852654_3	711	1298	1	96817_3	00	ATG	GGAG/GAGG	5-10bp	0.236
k127_7852654_4	1427	2047	1	96817_4	00	ATG	GGAG/GAGG	5-10bp	0.296
k127_7852654_5	2050	2379	-1	96817_5	01	Edge	None	None	0.397
k127_7852739_1	1	876	1	96818_1	10	Edge	None	None	0.548
k127_7852739_2	1025	1156	-1	96818_2	01	Edge	None	None	0.508
k127_7852765_1	90	488	1	96820_1	00	ATG	None	None	0.180
k127_7852765_2	485	2179	1	96820_2	00	ATG	None	None	0.203
k127_7852774_1	3	215	1	96821_1	10	Edge	None	None	0.535
k127_7852774_2	220	1179	1	96821_2	00	ATG	None	None	0.508
k127_7852774_3	1245	1712	1	96821_3	01	ATG	AAA	13bp	0.528
k127_7852863_1	1	1098	-1	96822_1	11	Edge	None	None	0.314
k127_7852997_1	3	740	-1	96823_1	10	TTG	GGA/GAG/AGG	11-12bp	0.496
k127_7852997_2	776	1450	-1	96823_2	00	ATG	AGGA	5-10bp	0.474
k127_7852997_3	1587	1889	1	96823_3	00	ATG	GGAG/GAGG	5-10bp	0.498
k127_7852997_4	1901	4111	1	96823_4	01	ATG	GGAG/GAGG	5-10bp	0.528
k127_7853071_1	2	400	1	96824_1	10	Edge	None	None	0.624
k127_7853071_2	441	788	1	96824_2	00	ATG	None	None	0.362
k127_7853071_3	760	1779	-1	96824_3	00	ATG	None	None	0.607
k127_7853190_1	1	396	-1	96825_1	10	ATG	AGGAG	5-10bp	0.407
k127_7853190_2	433	546	-1	96825_2	00	ATG	GGA/GAG/AGG	5-10bp	0.404
k127_7853190_3	599	1489	-1	96825_3	00	ATG	None	None	0.349
k127_7853190_4	1482	2765	-1	96825_4	00	ATG	None	None	0.354
k127_7853237_1	1	120	1	96826_1	10	Edge	None	None	0.342
k127_7853237_2	475	618	1	96826_2	00	ATG	GGAGG	5-10bp	0.278
k127_7853237_3	674	1069	-1	96826_3	00	ATG	GGAGG	5-10bp	0.348
k127_7853237_4	1274	1381	1	96826_4	01	ATG	GGAGG	5-10bp	0.389
k127_7853354_1	1	195	1	96827_1	10	Edge	None	None	0.323
k127_7853354_2	412	987	1	96827_2	00	TTG	TAA	13bp	0.342
k127_7853403_1	3	2066	-1	96828_1	10	ATG	AGGA	5-10bp	0.372
k127_7853463_1	71	1054	1	96829_1	00	ATG	None	None	0.202
k127_7853463_2	1119	1355	-1	96829_2	01	Edge	None	None	0.215
k127_7853467_1	23	1111	-1	96830_1	00	ATG	AGxAGG/AGGxGG	5-10bp	0.285
k127_7853621_1	2	169	-1	96831_1	10	ATG	None	None	0.536
k127_7853621_2	177	1430	-1	96831_2	00	GTG	None	None	0.560
k127_7853621_3	1458	1934	-1	96831_3	00	ATG	None	None	0.539
k127_7853621_4	1934	2551	-1	96831_4	01	Edge	None	None	0.539
k127_7853645_1	2	70	1	96832_1	10	Edge	None	None	0.275
k127_7853645_2	174	1187	1	96832_2	00	ATG	AACAA	9bp	0.424
k127_7853645_3	1196	1810	1	96832_3	01	ATG	AAAAA	11bp	0.444
k127_7853845_1	2	436	-1	96833_1	10	ATG	None	None	0.582
k127_7853845_2	433	1263	-1	96833_2	01	Edge	None	None	0.578
k127_7853882_1	1	201	1	96834_1	10	Edge	None	None	0.498
k127_7853882_2	346	1452	1	96834_2	00	ATG	None	None	0.498
k127_7853882_3	1522	2031	1	96834_3	01	ATG	TAAA	12bp	0.516
k127_7854006_1	1	858	1	96835_1	10	Edge	None	None	0.535
k127_7854010_1	2	1969	1	96836_1	11	Edge	None	None	0.436
k127_7854066_1	2	889	1	96837_1	10	Edge	None	None	0.477
k127_7854066_2	886	2373	1	96837_2	00	GTG	GGxGG	5-10bp	0.515
k127_7854066_3	2434	3897	-1	96837_3	00	GTG	None	None	0.532
k127_7854222_1	187	2013	1	96838_1	00	ATG	AATAA	3bp	0.217
k127_7854222_2	2271	2672	1	96838_2	01	TTG	AAAA	12bp	0.246
k127_7854249_1	2	439	-1	96839_1	10	ATG	AATAA	5bp	0.445
k127_7854341_1	3	1178	-1	96840_1	10	ATG	None	None	0.606
k127_7854341_2	1175	2515	-1	96840_2	01	Edge	None	None	0.603
k127_7854346_1	1	1353	1	96841_1	10	Edge	None	None	0.241
k127_7854768_1	71	454	1	96842_1	00	ATG	None	None	0.242
k127_7854768_2	884	1282	-1	96842_2	01	Edge	None	None	0.301
k127_7855449_1	3	401	1	96843_1	10	Edge	None	None	0.383
k127_7855449_2	435	1463	1	96843_2	00	ATG	None	None	0.379
k127_7855499_1	1	2397	1	96844_1	10	Edge	None	None	0.598
k127_7855499_2	2420	3142	1	96844_2	00	ATG	None	None	0.578
k127_7855499_3	3146	4312	1	96844_3	01	ATG	None	None	0.557
k127_7855637_1	2	1078	-1	96845_1	10	GTG	AGxAGG/AGGxGG	5-10bp	0.403
k127_7855728_1	1	342	-1	96846_1	10	ATG	TAAA	9bp	0.424
k127_7855728_2	339	815	-1	96846_2	00	ATG	TAAA	12bp	0.430
k127_7855728_3	812	1033	-1	96846_3	01	Edge	None	None	0.477
k127_7855738_1	1	162	-1	96847_1	10	GTG	AGGAGG	5-10bp	0.469
k127_7855738_2	470	958	-1	96847_2	00	GTG	GGA/GAG/AGG	11-12bp	0.558
k127_7855738_3	1210	1560	-1	96847_3	01	Edge	None	None	0.493
k127_7855751_1	1	189	1	96848_1	10	Edge	None	None	0.360
k127_7855751_2	192	1058	1	96848_2	00	ATG	GGAGG	5-10bp	0.343
k127_7855751_3	1091	1873	1	96848_3	00	ATG	None	None	0.286
k127_7855751_4	1921	2205	-1	96848_4	00	ATG	None	None	0.295
k127_7855866_1	3	152	-1	96849_1	10	ATG	TAA	12bp	0.500
k127_7855866_2	168	1310	-1	96849_2	00	ATG	AATAA	7bp	0.458
k127_7855866_3	1310	1726	-1	96849_3	00	ATG	TAA	12bp	0.415
k127_7855866_4	1797	3116	-1	96849_4	00	ATG	TAA	11bp	0.477
k127_7855866_5	3170	3478	-1	96849_5	01	Edge	None	None	0.476
k127_7855928_1	2	772	1	96850_1	10	Edge	None	None	0.492
k127_7855928_2	772	2217	1	96850_2	01	ATG	None	None	0.540
k127_7856005_1	1	696	-1	96851_1	10	ATG	None	None	0.537
k127_7856005_2	985	1404	-1	96851_2	01	Edge	None	None	0.579
k127_7856255_1	1	162	1	96852_1	10	Edge	None	None	0.475
k127_7856255_2	168	1841	1	96852_2	01	ATG	AATAA	5bp	0.491
k127_7856477_1	1	351	-1	96853_1	10	ATG	AGGAG	5-10bp	0.313
k127_7856477_2	626	757	-1	96853_2	00	ATG	AGGA	5-10bp	0.303
k127_7856477_3	747	971	-1	96853_3	00	ATG	None	None	0.276
k127_7856477_4	1043	1465	-1	96853_4	00	ATG	AGGAG	5-10bp	0.343
k127_7856477_5	1483	1638	-1	96853_5	00	ATG	GGAG/GAGG	5-10bp	0.340
k127_7856477_6	2484	3146	-1	96853_6	00	ATG	AGGAG	5-10bp	0.235
k127_7856477_7	4693	4785	-1	96853_7	00	ATG	GGAG/GAGG	5-10bp	0.301
k127_7856477_8	4853	5257	-1	96853_8	01	Edge	None	None	0.281
k127_7856486_1	1	489	1	96854_1	10	Edge	None	None	0.429
k127_7856486_2	837	1145	1	96854_2	00	ATG	AGGAG	5-10bp	0.366
k127_7856486_3	1176	1805	1	96854_3	00	ATG	AGGAG	5-10bp	0.376
k127_7856486_4	1830	2453	1	96854_4	00	ATG	GGAGG	5-10bp	0.383
k127_7856486_5	2453	2740	1	96854_5	00	ATG	GGAGG	5-10bp	0.337
k127_7856486_6	2771	3253	1	96854_6	01	ATG	AGGAG	5-10bp	0.395
k127_7856568_1	1	2265	1	96855_1	11	Edge	None	None	0.401
k127_7856606_1	1	459	-1	96856_1	10	ATG	None	None	0.516
k127_7856606_2	600	1556	1	96856_2	00	ATG	None	None	0.561
k127_7856606_3	1844	2716	-1	96856_3	00	ATG	AGGAG	5-10bp	0.503
k127_7856635_1	1	1155	-1	96857_1	10	ATG	AGGAG	5-10bp	0.244
k127_7856635_2	1274	1747	-1	96857_2	01	Edge	None	None	0.283
k127_7856693_1	3	827	1	96858_1	10	Edge	None	None	0.238
k127_7856693_2	918	1439	1	96858_2	00	ATG	GGA/GAG/AGG	5-10bp	0.266
k127_7856693_3	1449	2009	1	96858_3	01	ATG	GGAG/GAGG	5-10bp	0.287
k127_7856749_1	2	343	-1	96859_1	10	TTG	GGAG/GAGG	5-10bp	0.468
k127_7856749_2	397	1050	-1	96859_2	01	Edge	None	None	0.422
k127_7857091_1	93	299	-1	96860_1	00	ATG	None	None	0.435
k127_7857091_2	289	792	-1	96860_2	00	ATG	AACAA	11bp	0.474
k127_7857091_3	789	1088	-1	96860_3	01	Edge	None	None	0.373
k127_7857114_1	3	1094	-1	96861_1	10	ATG	AGxAG	5-10bp	0.601
k127_7857114_2	1091	1579	-1	96861_2	01	Edge	None	None	0.542
k127_7857130_1	1	477	1	96862_1	10	Edge	None	None	0.417
k127_7857130_2	479	835	-1	96862_2	00	ATG	GGAG/GAGG	5-10bp	0.294
k127_7857130_3	888	1094	-1	96862_3	01	Edge	None	None	0.382
k127_7857139_1	1	231	1	96863_1	10	Edge	None	None	0.377
k127_7857139_2	438	683	1	96863_2	00	ATG	AGGA/GGAG/GAGG	11-12bp	0.402
k127_7857139_3	855	1097	1	96863_3	00	ATG	AGGAG	5-10bp	0.383
k127_7857139_4	1431	1874	1	96863_4	00	ATG	AGGAG	5-10bp	0.385
k127_7857139_5	1877	2593	1	96863_5	01	ATG	GGAG/GAGG	5-10bp	0.364
k127_7857293_1	1	630	1	96864_1	10	Edge	None	None	0.446
k127_7857293_2	762	1586	-1	96864_2	01	Edge	None	None	0.392
k127_7857386_1	3	614	1	96865_1	10	Edge	None	None	0.384
k127_7857386_2	616	1677	1	96865_2	01	ATG	None	None	0.344
k127_7857503_1	3	236	1	96866_1	10	Edge	None	None	0.521
k127_7857503_2	243	716	1	96866_2	00	ATG	TAA	6bp	0.515
k127_7857503_3	1165	2172	1	96866_3	00	ATG	TAA	13bp	0.526
k127_7857503_4	2169	3047	-1	96866_4	01	Edge	None	None	0.531
k127_7857633_1	256	906	-1	96867_1	00	ATG	AGGAG	5-10bp	0.490
k127_7857633_2	910	1443	-1	96867_2	01	Edge	None	None	0.545
k127_7857735_1	271	633	-1	96868_1	00	ATG	GGAG/GAGG	5-10bp	0.421
k127_7857875_1	181	1527	-1	96869_1	01	Edge	None	None	0.237
k127_7858158_1	1	468	-1	96870_1	10	TTG	AGGA	5-10bp	0.607
k127_7858158_2	540	1955	-1	96870_2	01	Edge	None	None	0.587
k127_7858181_1	3	194	-1	96871_1	10	ATG	None	None	0.422
k127_7858181_2	394	1182	1	96871_2	00	ATG	None	None	0.463
k127_7858181_3	1256	1393	1	96871_3	01	ATG	None	None	0.384
k127_7858184_1	2	610	1	96872_1	10	Edge	None	None	0.463
k127_7858184_2	930	2126	-1	96872_2	00	ATG	AAAA	14bp	0.456
k127_7858184_3	2146	2544	-1	96872_3	01	Edge	None	None	0.524
k127_7858321_1	1	1200	1	96873_1	11	Edge	None	None	0.603
k127_7858425_1	3	578	1	96874_1	10	Edge	None	None	0.240
k127_7858425_2	571	1623	1	96874_2	00	ATG	AGGAG	5-10bp	0.245
k127_7858448_1	2	586	-1	96875_1	10	ATG	GGA/GAG/AGG	5-10bp	0.617
k127_7858448_2	586	1212	-1	96875_2	01	Edge	None	None	0.604
k127_7858476_1	3	455	1	96876_1	10	Edge	None	None	0.596
k127_7858476_2	547	1098	1	96876_2	01	ATG	AGGA	5-10bp	0.589
k127_7859012_1	1	171	-1	96877_1	10	ATG	AGGAG	5-10bp	0.515
k127_7859012_2	168	809	-1	96877_2	00	GTG	3Base/5BMM	13-15bp	0.508
k127_7859012_3	790	1221	-1	96877_3	01	Edge	None	None	0.525
k127_7859094_1	3	1109	1	96878_1	11	Edge	None	None	0.606
k127_7859126_1	3	1268	1	96879_1	11	Edge	None	None	0.295
k127_7859128_1	600	1790	1	96880_1	01	ATG	AGxAGG/AGGxGG	5-10bp	0.254
k127_7859133_1	1	288	-1	96881_1	10	ATG	AAAAA	12bp	0.441
k127_7859133_2	312	1088	-1	96881_2	01	Edge	None	None	0.435
k127_7859342_1	1	762	1	96882_1	10	Edge	None	None	0.289
k127_7859342_2	782	1171	1	96882_2	00	ATG	AGGAG	5-10bp	0.300
k127_7859384_1	261	515	1	96883_1	00	ATG	TAA	12bp	0.431
k127_7859384_2	679	3135	1	96883_2	01	ATG	TAAA	11bp	0.490
k127_7859405_1	1	471	1	96884_1	10	Edge	None	None	0.643
k127_7859405_2	582	1541	1	96884_2	00	ATG	None	None	0.630
k127_7859405_3	1609	1875	1	96884_3	01	ATG	AGGAG	5-10bp	0.659
k127_7859574_1	2	1033	1	96885_1	10	Edge	None	None	0.333
k127_7859574_2	1106	1924	1	96885_2	00	ATG	AGGA	5-10bp	0.260
k127_7859574_3	1982	2515	1	96885_3	00	GTG	GGAGG	5-10bp	0.236
k127_7859574_4	2586	4037	1	96885_4	01	TTG	AGGA/GGAG/GAGG	11-12bp	0.281
k127_7859647_1	2	646	-1	96886_1	10	ATG	GGA/GAG/AGG	5-10bp	0.369
k127_7859647_2	841	1893	-1	96886_2	00	ATG	AGGA	5-10bp	0.363
k127_7859647_3	1957	2952	-1	96886_3	00	ATG	AGGA/GGAG/GAGG	11-12bp	0.354
k127_7859647_4	2915	5050	-1	96886_4	00	ATG	GGAG/GAGG	5-10bp	0.311
k127_7859647_5	5189	5347	-1	96886_5	00	ATG	AGGAG	5-10bp	0.327
k127_7859647_6	5556	7418	-1	96886_6	01	Edge	None	None	0.357
k127_7859724_1	1	657	1	96887_1	10	Edge	None	None	0.435
k127_7859724_2	657	1091	1	96887_2	01	ATG	GGAG/GAGG	5-10bp	0.414
k127_7859852_1	1	765	1	96888_1	10	Edge	None	None	0.610
k127_7859852_2	859	1089	1	96888_2	01	ATG	GGAGG	5-10bp	0.684
k127_7859886_1	19	1371	1	96889_1	00	ATG	TAAAAA	10bp	0.486
k127_7859886_2	1388	1888	1	96889_2	00	ATG	TAA	12bp	0.453
k127_7859886_3	1901	2848	1	96889_3	00	ATG	TAAA	11bp	0.501
k127_7859886_4	2870	3820	1	96889_4	00	ATG	TAAA	11bp	0.481
k127_7859886_5	4009	4818	1	96889_5	01	ATG	AATAA	10bp	0.472
k127_7859927_1	3	1223	1	96890_1	11	Edge	None	None	0.639
k127_7859943_1	2	844	-1	96891_1	10	ATG	None	None	0.586
k127_7859943_2	927	1202	-1	96891_2	00	ATG	None	None	0.525
k127_7859943_3	1344	2804	-1	96891_3	00	ATG	None	None	0.590
k127_7859943_4	2808	3224	-1	96891_4	01	Edge	None	None	0.624
k127_7859961_1	3	1718	-1	96892_1	11	Edge	None	None	0.625
k127_7860087_1	65	910	1	96893_1	00	ATG	AAA	7bp	0.460
k127_7860087_2	915	1211	-1	96893_2	00	ATG	TAA	12bp	0.404
k127_7860087_3	1216	3429	-1	96893_3	00	ATG	AAA	13bp	0.423
k127_7860087_4	3543	3917	-1	96893_4	00	GTG	TAA	9bp	0.352
k127_7860087_5	4085	4555	1	96893_5	01	ATG	AAAAA	8bp	0.418
k127_7860166_1	1	510	1	96894_1	10	Edge	None	None	0.676
k127_7860166_2	459	902	-1	96894_2	00	ATG	None	None	0.642
k127_7860183_1	1	417	1	96895_1	10	Edge	None	None	0.609
k127_7860183_2	442	969	1	96895_2	00	ATG	None	None	0.515
k127_7860183_3	1022	1192	1	96895_3	01	ATG	None	None	0.608
k127_7860286_1	2	217	1	96896_1	10	Edge	None	None	0.241
k127_7860286_2	232	726	1	96896_2	00	ATG	GGA/GAG/AGG	5-10bp	0.311
k127_7860286_3	728	1096	1	96896_3	00	ATG	AGGAG	5-10bp	0.312
k127_7860286_4	1083	1382	1	96896_4	00	ATG	GGAG/GAGG	5-10bp	0.290
k127_7860286_5	1385	1567	1	96896_5	00	ATG	AGGAG	5-10bp	0.322
k127_7860286_6	1569	1838	1	96896_6	00	ATG	AGGAG	5-10bp	0.333
k127_7860286_7	1838	2302	1	96896_7	00	ATG	GGAG/GAGG	5-10bp	0.275
k127_7860286_8	2299	2616	1	96896_8	01	ATG	GGAG/GAGG	5-10bp	0.343
k127_7860400_1	3	1022	-1	96897_1	11	Edge	None	None	0.561
k127_7860414_1	1	606	-1	96898_1	10	ATG	GGA/GAG/AGG	5-10bp	0.284
k127_7860414_2	1040	2026	1	96898_2	01	ATG	GGAG/GAGG	5-10bp	0.262
k127_7860515_1	3	998	-1	96899_1	10	ATG	None	None	0.182
k127_7860515_2	1382	1504	1	96899_2	00	ATG	AGGA	5-10bp	0.163
k127_7860668_1	142	2520	1	96900_1	00	ATG	None	None	0.172
k127_7860744_1	1	834	-1	96901_1	10	ATG	AGxAGG/AGGxGG	3-4bp	0.597
k127_7860744_2	831	2099	-1	96901_2	00	ATG	None	None	0.608
k127_7860744_3	2109	2567	-1	96901_3	00	ATG	None	None	0.486
k127_7860744_4	2585	2887	-1	96901_4	01	Edge	None	None	0.568
k127_7860841_1	1	498	1	96902_1	10	Edge	None	None	0.526
k127_7860841_2	532	1413	1	96902_2	01	ATG	AGGAGG	5-10bp	0.508
k127_7861032_1	3	380	1	96903_1	10	Edge	None	None	0.280
k127_7861032_2	408	908	-1	96903_2	00	ATG	GGA/GAG/AGG	5-10bp	0.321
k127_7861032_3	1011	1505	-1	96903_3	00	ATG	GGA/GAG/AGG	5-10bp	0.297
k127_7861032_4	1619	1918	1	96903_4	00	ATG	AGGAG	5-10bp	0.327
k127_7861032_5	1970	2188	1	96903_5	01	GTG	GGAG/GAGG	5-10bp	0.301
k127_7861103_1	1	1170	1	96904_1	10	Edge	None	None	0.351
k127_7861103_2	1179	1892	1	96904_2	01	ATG	GGA/GAG/AGG	5-10bp	0.277
k127_7861287_1	1	159	1	96905_1	10	Edge	None	None	0.396
k127_7861287_2	240	1163	1	96905_2	00	ATG	AGGT	5bp	0.355
k127_7861287_3	1207	2259	-1	96905_3	00	ATG	AGGTG	5bp	0.490
k127_7861287_4	2551	3153	1	96905_4	00	ATG	None	None	0.484
k127_7861287_5	3227	4177	1	96905_5	00	ATG	None	None	0.492
k127_7861287_6	4224	5156	1	96905_6	00	ATG	None	None	0.469
k127_7861287_7	5160	5237	1	96905_7	01	ATG	None	None	0.410
k127_7861392_1	3	758	1	96906_1	10	Edge	None	None	0.421
k127_7861392_2	762	1469	1	96906_2	00	ATG	TAAA	12bp	0.414
k127_7861392_3	1503	1637	1	96906_3	01	ATG	AAA	12bp	0.415
k127_7861419_1	1	2130	-1	96907_1	11	Edge	None	None	0.448
k127_7861449_1	3	296	1	96908_1	10	Edge	None	None	0.500
k127_7861449_2	336	749	1	96908_2	00	ATG	None	None	0.459
k127_7861449_3	835	2019	1	96908_3	00	ATG	None	None	0.532
k127_7861449_4	2089	3561	1	96908_4	00	ATG	AAA	13bp	0.521
k127_7861449_5	3561	4304	1	96908_5	00	ATG	None	None	0.512
k127_7861449_6	4316	4636	-1	96908_6	01	Edge	None	None	0.551
k127_7861593_1	2	103	1	96909_1	10	Edge	None	None	0.265
k127_7861593_2	156	1037	1	96909_2	00	ATG	AGxAGG/AGGxGG	5-10bp	0.257
k127_7861593_3	1056	1142	1	96909_3	01	ATG	GGAG/GAGG	5-10bp	0.241
k127_7861616_1	181	2025	-1	96910_1	00	ATG	None	None	0.261
k127_7861669_1	1	1338	1	96911_1	10	Edge	None	None	0.489
k127_7861669_2	1505	2008	1	96911_2	01	ATG	None	None	0.534
k127_7861743_1	2	511	-1	96912_1	10	ATG	None	None	0.586
k127_7861743_2	550	1305	-1	96912_2	00	GTG	None	None	0.550
k127_7861743_3	1325	2062	-1	96912_3	00	ATG	None	None	0.602
k127_7861743_4	2080	2517	-1	96912_4	01	Edge	None	None	0.580
k127_7861875_1	2	1000	-1	96913_1	10	GTG	GGA/GAG/AGG	5-10bp	0.222
k127_7862161_1	275	541	1	96914_1	00	ATG	AATAA	13bp	0.363
k127_7862161_2	653	883	1	96914_2	00	TTG	AAAAAA	5bp	0.359
k127_7862235_1	1	81	1	96915_1	10	Edge	None	None	0.432
k127_7862235_2	84	1436	1	96915_2	01	ATG	GGA/GAG/AGG	5-10bp	0.432
k127_7862272_1	129	1232	-1	96916_1	01	Edge	None	None	0.188
k127_7862417_1	1	1143	1	96917_1	10	Edge	None	None	0.575
k127_7862417_2	1172	2122	1	96917_2	00	ATG	None	None	0.572
k127_7862417_3	2146	3078	1	96917_3	00	ATG	None	None	0.558
k127_7862417_4	3132	4148	1	96917_4	00	ATG	AGGA	5-10bp	0.602
k127_7862417_5	4153	4341	1	96917_5	01	ATG	None	None	0.540
k127_7862486_1	3	953	1	96918_1	10	Edge	None	None	0.613
k127_7862486_2	972	1631	1	96918_2	00	GTG	GGAG/GAGG	5-10bp	0.609
k127_7862486_3	1612	2286	1	96918_3	00	ATG	AGGAG	5-10bp	0.607
k127_7862486_4	2291	2500	1	96918_4	01	ATG	GGxGG	5-10bp	0.586
k127_7862530_1	1	654	-1	96919_1	10	ATG	None	None	0.327
k127_7862530_2	679	897	-1	96919_2	00	ATG	GGAG/GAGG	5-10bp	0.269
k127_7862530_3	975	2105	-1	96919_3	00	ATG	None	None	0.251
k127_7862530_4	2123	2584	-1	96919_4	00	ATG	None	None	0.260
k127_7862530_5	2755	3975	-1	96919_5	00	ATG	None	None	0.255
k127_7862552_1	3	68	1	96920_1	10	Edge	None	None	0.409
k127_7862552_2	147	734	1	96920_2	00	TTG	None	None	0.391
k127_7862552_3	765	1031	1	96920_3	01	ATG	None	None	0.371
k127_7862682_1	3	227	-1	96921_1	10	ATG	AGGA	5-10bp	0.520
k127_7862682_2	228	1055	-1	96921_2	00	ATG	None	None	0.502
k127_7862682_3	1058	1837	-1	96921_3	01	Edge	None	None	0.512
k127_7862727_1	2	289	-1	96922_1	10	GTG	GGA/GAG/AGG	5-10bp	0.417
k127_7862727_2	267	542	-1	96922_2	00	ATG	AGGAG	5-10bp	0.380
k127_7862727_3	629	1057	-1	96922_3	01	Edge	None	None	0.420
k127_7862764_1	2	991	-1	96923_1	10	ATG	GGAGG	5-10bp	0.596
k127_7862764_2	1029	2438	-1	96923_2	00	ATG	AGGAG	5-10bp	0.599
k127_7862764_3	2441	2737	-1	96923_3	01	Edge	None	None	0.646
k127_7862855_1	1	213	1	96924_1	10	Edge	None	None	0.502
k127_7862855_2	636	2288	1	96924_2	00	ATG	AGGAG	5-10bp	0.463
k127_7862855_3	2179	2487	-1	96924_3	01	Edge	None	None	0.453
k127_7862912_1	51	1316	1	96925_1	01	ATG	GGAGG	5-10bp	0.584
k127_7862922_1	1	1056	1	96926_1	10	Edge	None	None	0.528
k127_7862922_2	1061	1348	1	96926_2	00	ATG	AAA	12bp	0.458
k127_7862922_3	1348	1719	1	96926_3	01	ATG	AAGAA	15bp	0.452
k127_7863174_1	1	882	1	96927_1	10	Edge	None	None	0.489
k127_7863174_2	915	1193	1	96927_2	00	ATG	None	None	0.470
k127_7863174_3	1416	1688	1	96927_3	00	GTG	AATAA	15bp	0.509
k127_7863174_4	1681	1983	1	96927_4	00	TTG	None	None	0.472
k127_7863174_5	2043	2477	-1	96927_5	01	Edge	None	None	0.457
k127_7863198_1	1	306	1	96928_1	10	Edge	None	None	0.467
k127_7863198_2	907	1200	1	96928_2	01	ATG	TAAAA	12bp	0.323
k127_7863252_1	3	215	-1	96929_1	10	ATG	GGA/GAG/AGG	5-10bp	0.338
k127_7863252_2	221	403	-1	96929_2	00	ATG	AGGA	5-10bp	0.339
k127_7863252_3	506	919	-1	96929_3	00	ATG	GGA/GAG/AGG	5-10bp	0.350
k127_7863252_4	939	1127	-1	96929_4	00	ATG	GGA/GAG/AGG	5-10bp	0.286
k127_7863252_5	1208	1618	-1	96929_5	01	Edge	None	None	0.389
k127_7863483_1	3	80	-1	96930_1	10	ATG	AGGAG	5-10bp	0.256
k127_7863483_2	197	397	-1	96930_2	00	ATG	AGGAG	5-10bp	0.244
k127_7863483_3	428	1033	-1	96930_3	01	Edge	None	None	0.307
k127_7863725_1	1	1068	1	96931_1	11	Edge	None	None	0.453
k127_7863806_1	3	122	-1	96932_1	10	ATG	TAA	11bp	0.383
k127_7863806_2	153	1031	-1	96932_2	01	Edge	None	None	0.504
k127_7863852_1	2	448	1	96933_1	10	Edge	None	None	0.577
k127_7863852_2	445	690	1	96933_2	00	ATG	AGGAG	5-10bp	0.553
k127_7863852_3	687	1142	1	96933_3	00	TTG	AGxAGG/AGGxGG	5-10bp	0.553
k127_7863852_4	1142	1354	1	96933_4	00	ATG	GGAG/GAGG	5-10bp	0.545
k127_7863852_5	1370	2740	1	96933_5	00	TTG	GGAGG	5-10bp	0.535
k127_7863852_6	2797	3252	1	96933_6	01	TTG	GGAGG	5-10bp	0.524
k127_7863948_1	3	503	1	96934_1	10	Edge	None	None	0.228
k127_7863948_2	518	1066	1	96934_2	00	ATG	AGGA	5-10bp	0.226
k127_7863948_3	1402	1797	-1	96934_3	00	ATG	None	None	0.235
k127_7863978_1	148	1272	1	96935_1	00	ATG	None	None	0.596
k127_7863978_2	1480	1959	1	96935_2	01	ATG	None	None	0.590
k127_7863991_1	3	269	-1	96936_1	10	ATG	TAA	11bp	0.427
k127_7863991_2	314	2479	-1	96936_2	00	ATG	AAA	3bp	0.402
k127_7863991_3	2460	2855	-1	96936_3	00	ATG	None	None	0.356
k127_7863991_4	3650	4588	-1	96936_4	00	ATG	AATAA	6bp	0.356
k127_7863991_5	4607	6157	-1	96936_5	00	ATG	TAA	13bp	0.357
k127_7863992_1	1	1986	1	96937_1	10	Edge	None	None	0.235
k127_7863992_2	2126	2203	1	96937_2	01	ATG	None	None	0.859
k127_7864065_1	3	353	1	96938_1	10	Edge	None	None	0.231
k127_7864065_2	406	534	-1	96938_2	00	GTG	None	None	0.295
k127_7864065_3	568	1470	-1	96938_3	01	Edge	None	None	0.262
k127_7864155_1	1	195	1	96939_1	10	Edge	None	None	0.395
k127_7864155_2	192	605	1	96939_2	00	TTG	GGAGG	5-10bp	0.336
k127_7864155_3	1153	1638	1	96939_3	01	ATG	AGGAG	5-10bp	0.393
k127_7864337_1	3	119	-1	96940_1	10	ATG	AGGAG	5-10bp	0.624
k127_7864337_2	164	1150	-1	96940_2	01	Edge	None	None	0.539
k127_7864369_1	1	318	-1	96941_1	10	ATG	GGAGG	5-10bp	0.362
k127_7864369_2	715	1128	1	96941_2	01	ATG	None	None	0.529
k127_7864458_1	1	918	1	96942_1	10	Edge	None	None	0.443
k127_7864458_2	1000	1611	1	96942_2	00	ATG	GGAG/GAGG	5-10bp	0.361
k127_7864547_1	1	1236	-1	96943_1	10	ATG	AAAAA	9bp	0.476
k127_7864547_2	1304	1747	-1	96943_2	01	Edge	None	None	0.489
k127_7864731_1	1	660	1	96944_1	10	Edge	None	None	0.180
k127_7864731_2	855	1058	1	96944_2	01	ATG	None	None	0.270
k127_7864743_1	71	874	-1	96945_1	00	ATG	None	None	0.483
k127_7864743_2	874	1464	-1	96945_2	01	Edge	None	None	0.474
k127_7864836_1	3	2102	1	96946_1	11	Edge	None	None	0.322
k127_7864953_1	160	717	-1	96947_1	00	ATG	None	None	0.548
k127_7864953_2	756	1370	1	96947_2	00	ATG	None	None	0.587
k127_7864953_3	1375	1797	1	96947_3	01	ATG	None	None	0.551
k127_7864977_1	2	1027	-1	96948_1	10	ATG	TAAA	11bp	0.467
k127_7864977_2	1064	1471	-1	96948_2	01	Edge	None	None	0.527
k127_7865054_1	6	1001	-1	96949_1	01	Edge	None	None	0.407
k127_7865080_1	2	952	1	96950_1	10	Edge	None	None	0.563
k127_7865080_2	942	2069	1	96950_2	01	ATG	None	None	0.588
k127_7865093_1	38	244	-1	96951_1	00	ATG	GGAGG	5-10bp	0.386
k127_7865093_2	241	750	-1	96951_2	00	GTG	None	None	0.400
k127_7865093_3	1060	2022	-1	96951_3	00	ATG	GGAGG	5-10bp	0.378
k127_7865093_4	2347	2700	-1	96951_4	00	TTG	AGGA/GGAG/GAGG	11-12bp	0.401
k127_7865093_5	2740	3009	-1	96951_5	00	ATG	GGAGG	5-10bp	0.415
k127_7865093_6	3092	3538	-1	96951_6	00	ATG	GGAGG	5-10bp	0.398
k127_7865093_7	3886	4062	-1	96951_7	00	ATG	AGxAGG/AGGxGG	11-12bp	0.339
k127_7865093_8	4049	4216	-1	96951_8	00	GTG	None	None	0.375
k127_7865093_9	4238	4438	-1	96951_9	00	ATG	None	None	0.413
k127_7865093_10	4502	4657	-1	96951_10	00	ATG	None	None	0.442
k127_7865093_11	4664	5209	-1	96951_11	00	ATG	AGGAG/GGAGG	11-12bp	0.388
k127_7865093_12	5414	5887	-1	96951_12	00	GTG	AGGAG	5-10bp	0.382
k127_7865093_13	6332	6571	-1	96951_13	00	ATG	AGGAG	5-10bp	0.367
k127_7865106_1	3	1208	1	96952_1	10	Edge	None	None	0.508
k127_7865106_2	1198	1314	1	96952_2	01	ATG	AGGAGG	5-10bp	0.521
k127_7865120_1	2	334	1	96953_1	10	Edge	None	None	0.592
k127_7865120_2	409	1218	1	96953_2	01	TTG	4Base/6BMM	13-15bp	0.465
k127_7865174_1	3	185	-1	96954_1	10	ATG	GGAG/GAGG	5-10bp	0.454
k127_7865174_2	244	525	-1	96954_2	00	ATG	3Base/5BMM	13-15bp	0.447
k127_7865174_3	516	818	-1	96954_3	00	ATG	GGAG/GAGG	5-10bp	0.455
k127_7865174_4	811	1086	-1	96954_4	00	ATG	GGAG/GAGG	5-10bp	0.467
k127_7865226_1	3	1535	-1	96955_1	11	Edge	None	None	0.175
k127_7865273_1	2	1141	-1	96956_1	10	ATG	None	None	0.582
k127_7865273_2	1252	1668	-1	96956_2	01	Edge	None	None	0.667
k127_7865284_1	1232	1531	1	96957_1	00	TTG	None	None	0.367
k127_7865284_2	1535	1843	1	96957_2	01	ATG	AGxAG	5-10bp	0.469
k127_7865309_1	276	1358	1	96958_1	00	ATG	TAAAAA	13bp	0.448
k127_7865388_1	1	588	1	96959_1	10	Edge	None	None	0.646
k127_7865388_2	643	1200	1	96959_2	01	ATG	AGGAG	5-10bp	0.609
k127_7865419_1	3	380	1	96960_1	10	Edge	None	None	0.489
k127_7865419_2	392	1903	1	96960_2	00	ATG	None	None	0.420
k127_7865419_3	1900	1980	-1	96960_3	01	Edge	None	None	0.370
k127_7865422_1	2	973	-1	96961_1	10	ATG	AAA	11bp	0.403
k127_7865422_2	1004	1738	-1	96961_2	01	Edge	None	None	0.450
k127_7865474_1	3	503	1	96962_1	10	Edge	None	None	0.345
k127_7865474_2	626	1234	1	96962_2	00	ATG	None	None	0.328
k127_7865474_3	1464	1898	-1	96962_3	01	Edge	None	None	0.393
k127_7865500_1	1	594	1	96963_1	10	Edge	None	None	0.483
k127_7865500_2	606	905	1	96963_2	00	ATG	AGxAGG/AGGxGG	5-10bp	0.320
k127_7865500_3	943	1218	1	96963_3	00	ATG	GGAG/GAGG	5-10bp	0.453
k127_7865577_1	2	796	-1	96964_1	10	ATG	GGA/GAG/AGG	5-10bp	0.689
k127_7865577_2	846	1421	-1	96964_2	01	Edge	None	None	0.688
k127_7865585_1	1	315	1	96965_1	10	Edge	None	None	0.505
k127_7865585_2	381	875	-1	96965_2	00	ATG	TAAAAA	9bp	0.424
k127_7865585_3	1476	1880	-1	96965_3	00	ATG	AAGAA	13bp	0.410
k127_7865585_4	1852	2202	-1	96965_4	00	TTG	TAA	4bp	0.376
k127_7865585_5	2280	2543	1	96965_5	00	ATG	AACAA	13bp	0.386
k127_7865585_6	2546	3040	1	96965_6	00	ATG	TAAAAA	12bp	0.537
k127_7865585_7	3078	3320	1	96965_7	01	ATG	None	None	0.547
k127_7865630_1	1	450	1	96966_1	10	Edge	None	None	0.631
k127_7865630_2	650	1135	-1	96966_2	01	Edge	None	None	0.611
k127_7865645_1	1	702	-1	96967_1	10	ATG	None	None	0.530
k127_7865645_2	855	1310	-1	96967_2	01	Edge	None	None	0.572
k127_7865646_1	2	487	1	96968_1	10	Edge	None	None	0.377
k127_7865646_2	490	864	1	96968_2	00	ATG	GGA/GAG/AGG	5-10bp	0.405
k127_7865646_3	861	1874	1	96968_3	01	GTG	AGGAGG	5-10bp	0.426
k127_7865762_1	210	1577	1	96969_1	00	ATG	AGGA/GGAG/GAGG	11-12bp	0.295
k127_7865762_2	1992	2063	1	96969_2	01	ATG	None	None	0.250
k127_7865910_1	13	1329	1	96970_1	00	ATG	AATAA	7bp	0.491
k127_7865910_2	1379	2068	1	96970_2	00	ATG	AACAA	10bp	0.501
k127_7865910_3	2117	2578	1	96970_3	00	ATG	AATAA	6bp	0.485
k127_7865910_4	2579	3283	1	96970_4	00	ATG	AAGAA	15bp	0.528
k127_7865910_5	3425	4651	1	96970_5	00	ATG	TAA	13bp	0.516
k127_7865910_6	4667	5257	1	96970_6	00	ATG	TAA	3bp	0.509
k127_7865910_7	5258	5515	-1	96970_7	00	ATG	None	None	0.453
k127_7865910_8	5523	5870	-1	96970_8	00	ATG	AAAAA	11bp	0.471
k127_7865910_9	5896	6114	-1	96970_9	00	ATG	TAAAAA	10bp	0.498
k127_7866032_1	3	902	1	96971_1	10	Edge	None	None	0.336
k127_7866032_2	881	1819	1	96971_2	00	ATG	GGAG/GAGG	5-10bp	0.350
k127_7866032_3	1819	2223	1	96971_3	01	ATG	AGGA/GGAG/GAGG	11-12bp	0.378
k127_7866080_1	3	389	1	96972_1	10	Edge	None	None	0.351
k127_7866080_2	393	875	1	96972_2	00	ATG	AGGAG	5-10bp	0.290
k127_7866080_3	1172	1555	1	96972_3	00	GTG	None	None	0.271
k127_7866080_4	1536	1802	1	96972_4	00	TTG	None	None	0.251
k127_7866171_1	778	999	1	96973_1	01	ATG	None	None	0.509
k127_7866184_1	2	85	1	96974_1	10	Edge	None	None	0.500
k127_7866184_2	129	938	1	96974_2	00	ATG	GGAGG	5-10bp	0.574
k127_7866184_3	922	1482	1	96974_3	01	ATG	GGAGG	5-10bp	0.581
k127_7866219_1	148	1071	-1	96975_1	01	Edge	None	None	0.185
k127_7866391_1	2	469	1	96976_1	10	Edge	None	None	0.519
k127_7866391_2	590	841	1	96976_2	00	ATG	AGxAGG/AGGxGG	5-10bp	0.524
k127_7866391_3	858	1043	1	96976_3	01	ATG	GGAGG	5-10bp	0.462
k127_7866441_1	1	318	-1	96977_1	10	ATG	None	None	0.516
k127_7866441_2	358	1179	-1	96977_2	00	ATG	AATAA	4bp	0.487
k127_7866441_3	1336	1716	1	96977_3	00	ATG	None	None	0.378
k127_7866441_4	1798	2091	-1	96977_4	00	ATG	AAA	3bp	0.439
k127_7866441_5	2110	3006	-1	96977_5	00	ATG	AAA	3bp	0.435
k127_7866441_6	3056	3388	1	96977_6	00	ATG	AAA	12bp	0.486
k127_7866441_7	3400	3819	1	96977_7	01	ATG	None	None	0.493
k127_7866553_1	1	678	1	96978_1	10	Edge	None	None	0.388
k127_7866553_2	675	1094	1	96978_2	00	ATG	TAA	12bp	0.319
k127_7866553_3	1134	1241	1	96978_3	01	ATG	TAA	3bp	0.306
k127_7866609_1	1	129	-1	96979_1	10	ATG	GGxGG	5-10bp	0.411
k127_7866609_2	393	1634	1	96979_2	00	ATG	GGAGG	5-10bp	0.489
k127_7866742_1	2	322	-1	96980_1	10	ATG	AATAA	4bp	0.433
k127_7866742_2	327	1769	-1	96980_2	00	ATG	TAA	11bp	0.406
k127_7866742_3	1865	2266	-1	96980_3	00	ATG	TAAA	6bp	0.348
k127_7866742_4	2274	3113	-1	96980_4	01	Edge	None	None	0.368
k127_7866844_1	219	902	-1	96981_1	00	TTG	TAAA	11bp	0.557
k127_7866844_2	1053	1184	1	96981_2	00	ATG	TAA	14bp	0.462
k127_7866844_3	1251	3731	1	96981_3	00	ATG	AAAAA	12bp	0.512
k127_7866844_4	3811	4911	1	96981_4	00	ATG	TAAA	15bp	0.497
k127_7866844_5	4908	5732	1	96981_5	00	ATG	None	None	0.469
k127_7866844_6	5725	6513	-1	96981_6	00	ATG	AAAA	15bp	0.489
k127_7866844_7	6514	7017	-1	96981_7	00	ATG	TAAAAA	10bp	0.500
k127_7866844_8	7096	7611	-1	96981_8	00	ATG	TAA	10bp	0.465
k127_7866844_9	7678	10353	-1	96981_9	00	GTG	AAAAA	12bp	0.494
k127_7866844_10	10387	11169	-1	96981_10	00	ATG	TAA	5bp	0.513
k127_7866844_11	11211	11891	-1	96981_11	00	ATG	AAAA	13bp	0.474
k127_7866844_12	11931	13070	-1	96981_12	00	ATG	TAGAA	9bp	0.502
k127_7866844_13	13210	13320	1	96981_13	00	ATG	AAAAA	11bp	0.360
k127_7866844_14	13389	13727	-1	96981_14	00	ATG	AAAAA	12bp	0.445
k127_7866844_15	13923	15488	-1	96981_15	00	ATG	TAA	6bp	0.464
k127_7866844_16	15535	15672	-1	96981_16	00	ATG	TAA	14bp	0.377
k127_7866844_17	15705	16124	-1	96981_17	01	Edge	None	None	0.548
k127_7866881_1	1	2319	1	96982_1	10	Edge	None	None	0.246
k127_7866908_1	2	163	1	96983_1	10	Edge	None	None	0.315
k127_7866908_2	247	1098	1	96983_2	01	ATG	AAA	9bp	0.442
k127_7867012_1	3	1124	1	96984_1	11	Edge	None	None	0.268
k127_7867061_1	59	853	1	96985_1	00	ATG	GGAGG	5-10bp	0.336
k127_7867061_2	892	1425	1	96985_2	01	ATG	GGAGG	5-10bp	0.313
k127_7867076_1	2	163	-1	96986_1	10	ATG	GGAG/GAGG	5-10bp	0.432
k127_7867076_2	255	485	-1	96986_2	00	ATG	AGGAG	5-10bp	0.420
k127_7867076_3	528	1274	-1	96986_3	01	Edge	None	None	0.483
k127_7867139_1	2	322	1	96987_1	10	Edge	None	None	0.305
k127_7867139_2	469	1890	-1	96987_2	01	Edge	None	None	0.401
k127_7867199_1	2	340	-1	96988_1	10	ATG	AGGA	5-10bp	0.425
k127_7867199_2	379	573	-1	96988_2	00	ATG	AGGA	5-10bp	0.400
k127_7867199_3	842	1687	-1	96988_3	00	ATG	None	None	0.355
k127_7867199_4	1765	1983	-1	96988_4	01	Edge	None	None	0.365
k127_7867312_1	1	1188	1	96989_1	10	Edge	None	None	0.245
k127_7867319_1	84	1406	-1	96990_1	00	ATG	None	None	0.401
k127_7867319_2	1407	2699	-1	96990_2	00	ATG	AAAA	11bp	0.380
k127_7867394_1	1	585	1	96991_1	10	Edge	None	None	0.538
k127_7867394_2	689	1729	1	96991_2	01	ATG	None	None	0.547
k127_7867508_1	3	116	1	96992_1	10	Edge	None	None	0.342
k127_7867508_2	113	460	1	96992_2	00	ATG	None	None	0.339
k127_7867508_3	617	1015	1	96992_3	00	GTG	GGA/GAG/AGG	5-10bp	0.351
k127_7867532_1	2	1159	1	96993_1	10	Edge	None	None	0.621
k127_7867590_1	3	77	-1	96994_1	10	ATG	AGGA	5-10bp	0.333
k127_7867590_2	409	654	1	96994_2	00	ATG	GGA/GAG/AGG	5-10bp	0.313
k127_7867590_3	641	1222	-1	96994_3	00	ATG	None	None	0.309
k127_7867590_4	1206	1520	-1	96994_4	01	Edge	None	None	0.340
k127_7867669_1	1	1347	1	96995_1	11	Edge	None	None	0.581
k127_7868089_1	1	618	1	96996_1	10	Edge	None	None	0.432
k127_7868089_2	615	1286	1	96996_2	01	ATG	TAAAA	13bp	0.458
k127_7868273_1	37	345	-1	96997_1	00	ATG	TAAA	11bp	0.430
k127_7868273_2	449	685	-1	96997_2	00	ATG	TAAA	11bp	0.464
k127_7868273_3	980	1123	-1	96997_3	00	ATG	TAA	11bp	0.438
k127_7868273_4	1188	1388	-1	96997_4	01	Edge	None	None	0.413
k127_7868707_1	3	2756	1	96998_1	11	Edge	None	None	0.485
k127_7868726_1	1	63	-1	96999_1	10	ATG	GGAGG	5-10bp	0.460
k127_7868726_2	82	681	-1	96999_2	00	ATG	GGAGG	5-10bp	0.405
k127_7868726_3	778	1362	-1	96999_3	00	ATG	GGA/GAG/AGG	5-10bp	0.438
k127_7868726_4	1374	1652	-1	96999_4	01	Edge	None	None	0.412
k127_7868754_1	2	622	1	97000_1	10	Edge	None	None	0.229
k127_7868754_2	710	1012	1	97000_2	01	ATG	None	None	0.248
k127_7868935_1	1	273	1	97001_1	10	Edge	None	None	0.462
k127_7868935_2	248	1057	1	97001_2	01	ATG	AGGAG	5-10bp	0.463
k127_7868942_1	3	893	-1	97002_1	10	GTG	AGGAGG	5-10bp	0.556
k127_7868942_2	904	1173	-1	97002_2	00	ATG	AGGAG/GGAGG	11-12bp	0.456
k127_7868942_3	1339	1821	1	97002_3	01	ATG	GGAG/GAGG	5-10bp	0.526
k127_7869079_1	2	160	-1	97003_1	10	ATG	None	None	0.541
k127_7869079_2	147	611	-1	97003_2	00	ATG	None	None	0.531
k127_7869079_3	624	1049	-1	97003_3	01	Edge	None	None	0.573
k127_7869089_1	3	1400	1	97004_1	11	Edge	None	None	0.198
k127_7869243_1	133	564	-1	97005_1	00	ATG	None	None	0.500
k127_7869243_2	699	2009	1	97005_2	01	ATG	None	None	0.545
k127_7869354_1	3	368	1	97006_1	10	Edge	None	None	0.456
k127_7869354_2	428	1396	-1	97006_2	00	ATG	AAA	11bp	0.464
k127_7869354_3	1383	2213	-1	97006_3	00	ATG	None	None	0.505
k127_7869354_4	2258	2407	1	97006_4	00	ATG	AAAAA	10bp	0.307
k127_7869354_5	2437	2562	1	97006_5	01	ATG	None	None	0.460
k127_7870064_1	1	660	1	97007_1	10	Edge	None	None	0.286
k127_7870064_2	684	1205	1	97007_2	01	ATG	AGGAG	5-10bp	0.289
k127_7870081_1	1	123	1	97008_1	10	Edge	None	None	0.407
k127_7870081_2	145	1251	1	97008_2	01	ATG	TAA	12bp	0.478
k127_7870087_1	1	216	1	97009_1	10	Edge	None	None	0.454
k127_7870087_2	324	458	1	97009_2	00	ATG	None	None	0.415
k127_7870087_3	445	642	1	97009_3	00	ATG	AACAA	13bp	0.449
k127_7870087_4	789	1166	1	97009_4	00	ATG	None	None	0.399
k127_7870087_5	1178	1615	1	97009_5	00	ATG	None	None	0.509
k127_7870087_6	1618	2655	1	97009_6	01	ATG	None	None	0.479
k127_7870159_1	180	1109	1	97010_1	01	ATG	AGGAG	5-10bp	0.339
k127_7870164_1	29	586	-1	97011_1	00	ATG	None	None	0.412
k127_7870164_2	714	3362	-1	97011_2	00	ATG	None	None	0.620
k127_7870164_3	3558	4454	1	97011_3	00	ATG	None	None	0.633
k127_7870164_4	4478	4603	1	97011_4	01	ATG	None	None	0.611
k127_7870328_1	2	538	-1	97012_1	10	ATG	AGGAGG	5-10bp	0.603
k127_7870328_2	770	1918	-1	97012_2	00	ATG	None	None	0.655
k127_7870330_1	2	1213	1	97013_1	10	Edge	None	None	0.379
k127_7870410_1	221	1153	1	97014_1	00	GTG	4Base/6BMM	13-15bp	0.422
k127_7870410_2	1201	1737	1	97014_2	00	ATG	GGA/GAG/AGG	5-10bp	0.464
k127_7870410_3	1697	2029	1	97014_3	00	ATG	AGGA	5-10bp	0.429
k127_7870410_4	2040	3665	1	97014_4	00	ATG	3Base/5BMM	13-15bp	0.432
k127_7870410_5	3700	4563	1	97014_5	01	ATG	None	None	0.447
k127_7870464_1	1	129	-1	97015_1	10	ATG	None	None	0.279
k127_7870464_2	95	424	-1	97015_2	00	TTG	None	None	0.309
k127_7870464_3	454	1458	-1	97015_3	01	Edge	None	None	0.332
k127_7870485_1	53	1129	1	97016_1	01	ATG	None	None	0.323
k127_7870673_1	117	1628	1	97017_1	01	GTG	AGGA/GGAG/GAGG	11-12bp	0.577
k127_7870708_1	18	356	1	97018_1	00	ATG	TAA	11bp	0.445
k127_7870708_2	421	1050	1	97018_2	01	ATG	AATAA	4bp	0.557
k127_7870790_1	3	767	-1	97019_1	10	ATG	TAA	12bp	0.384
k127_7870860_1	3	1520	1	97020_1	10	Edge	None	None	0.186
k127_7870860_2	1602	2540	-1	97020_2	01	Edge	None	None	0.145
k127_7870873_1	3	557	1	97021_1	10	Edge	None	None	0.369
k127_7870873_2	685	1869	1	97021_2	01	ATG	GGA/GAG/AGG	5-10bp	0.343
k127_7870888_1	1	1032	1	97022_1	11	Edge	None	None	0.473
k127_7871145_1	1	561	1	97023_1	10	Edge	None	None	0.339
k127_7871145_2	622	891	1	97023_2	00	ATG	AGxAG	5-10bp	0.304
k127_7871145_3	1109	1387	-1	97023_3	01	Edge	None	None	0.358
k127_7871258_1	2	415	-1	97024_1	10	ATG	AGxAGG/AGGxGG	5-10bp	0.198
k127_7871258_2	492	1799	-1	97024_2	00	ATG	AGGA/GGAG/GAGG	11-12bp	0.249
k127_7871258_3	1914	2711	-1	97024_3	00	ATG	GGAG/GAGG	5-10bp	0.291
k127_7871258_4	2761	3714	-1	97024_4	00	ATG	GGAGG	5-10bp	0.310
k127_7871258_5	3783	3917	-1	97024_5	00	ATG	AGGA	5-10bp	0.281
k127_7871258_6	3968	4603	-1	97024_6	00	ATG	None	None	0.332
k127_7871258_7	4619	5149	-1	97024_7	00	ATG	GGAGG	5-10bp	0.286
k127_7871258_8	5219	5941	-1	97024_8	00	GTG	AGxAGG/AGGxGG	5-10bp	0.299
k127_7871258_9	6016	6366	-1	97024_9	01	Edge	None	None	0.291
k127_7871390_1	115	1095	1	97025_1	00	ATG	None	None	0.189
k127_7871681_1	85	732	-1	97026_1	00	ATG	AGGAG	5-10bp	0.301
k127_7871681_2	790	2100	-1	97026_2	01	Edge	None	None	0.295
k127_7871699_1	336	1298	1	97027_1	01	ATG	None	None	0.542
k127_7871747_1	3	203	1	97028_1	10	Edge	None	None	0.299
k127_7871747_2	781	987	1	97028_2	00	ATG	TAAA	14bp	0.290
k127_7871747_3	1001	1246	1	97028_3	01	ATG	TAA	13bp	0.289
k127_7871791_1	2	1189	1	97029_1	10	Edge	None	None	0.483
k127_7871791_2	1218	1562	-1	97029_2	01	Edge	None	None	0.536
k127_7871906_1	2	136	-1	97030_1	10	ATG	None	None	0.274
k127_7871906_2	136	549	-1	97030_2	00	ATG	AGGA/GGAG/GAGG	11-12bp	0.350
k127_7871906_3	556	1269	-1	97030_3	01	Edge	None	None	0.227
k127_7871940_1	3	1019	-1	97031_1	10	ATG	GGAG/GAGG	5-10bp	0.480
k127_7871940_2	1035	1784	-1	97031_2	01	Edge	None	None	0.491
k127_7872164_1	1	1200	-1	97032_1	11	Edge	None	None	0.364
k127_7872166_1	1	1068	-1	97033_1	11	Edge	None	None	0.596
k127_7872278_1	1	153	1	97034_1	10	Edge	None	None	0.261
k127_7872278_2	191	1003	-1	97034_2	00	ATG	AGGAG	5-10bp	0.272
k127_7872278_3	1000	2232	-1	97034_3	00	ATG	AGGAG	5-10bp	0.250
k127_7872278_4	2249	2860	-1	97034_4	00	ATG	GGA/GAG/AGG	11-12bp	0.351
k127_7872580_1	3	275	1	97035_1	10	Edge	None	None	0.366
k127_7872580_2	323	1354	1	97035_2	00	ATG	TAA	15bp	0.394
k127_7872602_1	2	844	1	97036_1	10	Edge	None	None	0.558
k127_7872602_2	906	1181	1	97036_2	01	ATG	None	None	0.460
k127_7872630_1	470	1480	1	97037_1	01	ATG	None	None	0.462
k127_7872660_1	3	332	-1	97038_1	10	ATG	AGGAG	5-10bp	0.582
k127_7872660_2	842	1264	1	97038_2	00	ATG	AGGAG	5-10bp	0.553
k127_7872660_3	1280	1765	1	97038_3	01	ATG	AGGAGG	5-10bp	0.578
k127_7872712_1	1	1302	-1	97039_1	11	Edge	None	None	0.312
k127_7872776_1	2	1042	1	97040_1	10	Edge	None	None	0.578
k127_7872776_2	1039	1323	1	97040_2	01	GTG	GGAG/GAGG	5-10bp	0.547
k127_7872900_1	3	131	1	97041_1	10	Edge	None	None	0.457
k127_7873074_1	62	244	-1	97042_1	00	ATG	GGAG/GAGG	5-10bp	0.339
k127_7873074_2	238	1221	-1	97042_2	00	ATG	None	None	0.302
k127_7873074_3	1240	1986	1	97042_3	01	ATG	GGA/GAG/AGG	5-10bp	0.266
k127_7873088_1	3	632	-1	97043_1	10	GTG	None	None	0.470
k127_7873088_2	663	3083	-1	97043_2	00	ATG	None	None	0.513
k127_7873088_3	3280	7029	1	97043_3	00	ATG	AAAA	13bp	0.529
k127_7873088_4	7698	9923	1	97043_4	00	ATG	None	None	0.553
k127_7873088_5	10133	11065	1	97043_5	00	ATG	None	None	0.543
k127_7873088_6	11128	11316	1	97043_6	01	ATG	None	None	0.519
k127_7873141_1	3	182	-1	97044_1	10	ATG	None	None	0.411
k127_7873141_2	139	519	-1	97044_2	00	ATG	None	None	0.365
k127_7873141_3	516	899	-1	97044_3	00	ATG	AAAAAA	8bp	0.375
k127_7873201_1	3	953	-1	97045_1	10	ATG	None	None	0.555
k127_7873201_2	961	1800	-1	97045_2	00	ATG	AGxAGG/AGGxGG	5-10bp	0.563
k127_7873201_3	1893	2501	-1	97045_3	00	ATG	GGAG/GAGG	5-10bp	0.570
k127_7873201_4	2515	3735	-1	97045_4	00	ATG	GGAG/GAGG	5-10bp	0.565
k127_7873201_5	3818	4186	-1	97045_5	01	Edge	None	None	0.629
k127_7873222_1	2	367	-1	97046_1	10	ATG	None	None	0.451
k127_7873222_2	440	670	-1	97046_2	00	ATG	None	None	0.398
k127_7873222_3	676	1080	-1	97046_3	00	ATG	4Base/6BMM	13-15bp	0.370
k127_7873222_4	1133	1417	-1	97046_4	01	Edge	None	None	0.467
k127_7873233_1	3	1334	-1	97047_1	11	Edge	None	None	0.436
k127_7873309_1	1	1224	1	97048_1	11	Edge	None	None	0.203
k127_7873410_1	2	2041	-1	97049_1	01	Edge	None	None	0.251
k127_7873449_1	1	933	-1	97050_1	10	ATG	TAA	11bp	0.465
k127_7873449_2	1115	2581	-1	97050_2	00	ATG	TAAA	11bp	0.438
k127_7873449_3	2602	3060	-1	97050_3	01	Edge	None	None	0.466
k127_7873498_1	1	1026	1	97051_1	11	Edge	None	None	0.238
k127_7873642_1	1	558	-1	97052_1	10	ATG	GGAG/GAGG	5-10bp	0.579
k127_7873642_2	588	3095	-1	97052_2	00	ATG	GGAG/GAGG	5-10bp	0.575
k127_7873642_3	3180	3338	-1	97052_3	01	Edge	None	None	0.541
k127_7873673_1	1	204	-1	97053_1	10	ATG	AAAA	13bp	0.574
k127_7873673_2	201	1478	-1	97053_2	01	Edge	None	None	0.553
k127_7873785_1	3	416	1	97054_1	10	Edge	None	None	0.657
k127_7873785_2	429	1949	-1	97054_2	01	Edge	None	None	0.684
k127_7873804_1	27	905	1	97055_1	00	ATG	TAA	13bp	0.487
k127_7873804_2	905	1186	1	97055_2	01	ATG	None	None	0.489
k127_7873935_1	3	365	-1	97056_1	10	ATG	AGGAGG	5-10bp	0.430
k127_7873935_2	381	776	-1	97056_2	00	TTG	AGGAGG	5-10bp	0.429
k127_7873935_3	983	1054	-1	97056_3	01	Edge	None	None	0.389
k127_7873984_1	1	4224	1	97057_1	10	Edge	None	None	0.572
k127_7873984_2	4490	4858	1	97057_2	01	ATG	None	None	0.531
k127_7874074_1	3	608	-1	97058_1	10	ATG	AAGAA	5bp	0.520
k127_7874074_2	605	1549	-1	97058_2	00	ATG	TAAAAA	15bp	0.498
k127_7874074_3	2274	2354	1	97058_3	01	ATG	AAAAA	11bp	0.407
k127_7874112_1	2	1027	1	97059_1	11	Edge	None	None	0.583
k127_7874229_1	2	262	1	97060_1	10	Edge	None	None	0.460
k127_7874229_2	274	1110	1	97060_2	00	ATG	TAA	6bp	0.405
k127_7874229_3	1139	1279	1	97060_3	01	ATG	AAA	8bp	0.362
k127_7874251_1	3	473	1	97061_1	10	Edge	None	None	0.308
k127_7874251_2	666	1730	1	97061_2	01	ATG	GGAG/GAGG	5-10bp	0.254
k127_7874343_1	2	304	1	97062_1	10	Edge	None	None	0.485
k127_7874343_2	386	982	1	97062_2	00	ATG	GGAG/GAGG	5-10bp	0.484
k127_7874343_3	1055	1285	1	97062_3	01	ATG	GGAG/GAGG	5-10bp	0.554
k127_7874426_1	3	773	-1	97063_1	10	ATG	GGAG/GAGG	5-10bp	0.361
k127_7874426_2	793	1281	-1	97063_2	01	Edge	None	None	0.372
k127_7874664_1	1	1395	-1	97064_1	11	Edge	None	None	0.411
k127_7874681_1	3	638	1	97065_1	10	Edge	None	None	0.300
k127_7874681_2	682	1416	-1	97065_2	01	Edge	None	None	0.299
k127_7874718_1	239	1063	1	97066_1	01	ATG	GGAGG	5-10bp	0.526
k127_7874843_1	1	1713	1	97067_1	10	Edge	None	None	0.512
k127_7874843_2	1857	2465	1	97067_2	01	ATG	None	None	0.524
k127_7874853_1	25	207	-1	97068_1	00	ATG	AATAA	5bp	0.497
k127_7874853_2	391	1044	-1	97068_2	01	Edge	None	None	0.531
k127_7874992_1	1	345	-1	97069_1	10	ATG	TAAAAA	13bp	0.499
k127_7874992_2	496	999	-1	97069_2	01	Edge	None	None	0.520
k127_7875141_1	2	877	1	97070_1	10	Edge	None	None	0.498
k127_7875199_1	2	358	-1	97071_1	10	ATG	None	None	0.277
k127_7875199_2	431	943	-1	97071_2	00	ATG	None	None	0.244
k127_7875199_3	969	1169	-1	97071_3	01	Edge	None	None	0.338
k127_7875276_1	84	2282	1	97072_1	00	ATG	None	None	0.170
k127_7875413_1	1	699	-1	97073_1	10	ATG	GGA/GAG/AGG	5-10bp	0.559
k127_7875413_2	795	1940	-1	97073_2	00	ATG	AGGAG(G)/GGAGG	13-15bp	0.526
k127_7875413_3	2136	2540	-1	97073_3	00	ATG	AGGAG	5-10bp	0.533
k127_7875413_4	2533	3129	-1	97073_4	00	TTG	AGGA	5-10bp	0.503
k127_7875462_1	2	199	1	97074_1	10	Edge	None	None	0.424
k127_7875462_2	392	922	-1	97074_2	00	ATG	AGGAGG	5-10bp	0.492
k127_7875462_3	940	1167	-1	97074_3	01	Edge	None	None	0.500
k127_7875731_1	3	809	1	97075_1	10	Edge	None	None	0.289
k127_7875731_2	875	1210	1	97075_2	00	ATG	GGAGG	5-10bp	0.268
k127_7875731_3	1272	2087	1	97075_3	00	ATG	GGAG/GAGG	5-10bp	0.244
k127_7875731_4	2107	3126	1	97075_4	00	ATG	GGA/GAG/AGG	5-10bp	0.236
k127_7875731_5	3142	4893	1	97075_5	01	ATG	GGAGG	5-10bp	0.244
k127_7875868_1	1	996	-1	97076_1	10	ATG	None	None	0.483
k127_7875918_1	44	610	1	97077_1	00	TTG	TAAAAA	15bp	0.333
k127_7875918_2	603	1103	1	97077_2	01	ATG	AAAAA	5bp	0.349
k127_7876075_1	1	309	1	97078_1	10	Edge	None	None	0.382
k127_7876075_2	402	950	1	97078_2	00	ATG	AGGAG	5-10bp	0.412
k127_7876075_3	1258	2151	1	97078_3	01	ATG	AGGAG	5-10bp	0.436
k127_7876125_1	3	563	1	97079_1	10	Edge	None	None	0.481
k127_7876125_2	560	1087	1	97079_2	01	GTG	TAAA	12bp	0.481
k127_7876178_1	1	270	-1	97080_1	10	ATG	None	None	0.467
k127_7876183_1	237	350	-1	97081_1	00	ATG	AAA	14bp	0.404
k127_7876183_2	403	2103	1	97081_2	00	ATG	AAA	13bp	0.561
k127_7876183_3	2100	2228	1	97081_3	00	ATG	AAAA	14bp	0.442
k127_7876183_4	2170	2964	1	97081_4	00	ATG	None	None	0.541
k127_7876183_5	3023	3532	1	97081_5	00	ATG	None	None	0.476
k127_7876183_6	3567	3854	1	97081_6	01	ATG	None	None	0.462
k127_7876434_1	3	203	1	97082_1	10	Edge	None	None	0.408
k127_7876434_2	424	1647	1	97082_2	00	ATG	GGAG/GAGG	5-10bp	0.418
k127_7876434_3	1649	2581	1	97082_3	00	ATG	AGGA/GGAG/GAGG	11-12bp	0.395
k127_7876434_4	2673	3101	-1	97082_4	00	ATG	AGGA	5-10bp	0.387
k127_7876434_5	3201	4124	-1	97082_5	00	ATG	AGGAG	5-10bp	0.415
k127_7876434_6	4255	5043	1	97082_6	00	ATG	GGAG/GAGG	5-10bp	0.406
k127_7876434_7	5055	5453	1	97082_7	00	ATG	GGA/GAG/AGG	5-10bp	0.396
k127_7876434_8	5694	7034	1	97082_8	00	ATG	3Base/5BMM	13-15bp	0.371
k127_7876434_9	7149	7718	1	97082_9	00	ATG	4Base/6BMM	13-15bp	0.409
k127_7876434_10	7711	8526	1	97082_10	00	ATG	GGAG/GAGG	5-10bp	0.426
k127_7876434_11	8598	8951	-1	97082_11	01	Edge	None	None	0.412
k127_7876533_1	1	312	-1	97083_1	10	ATG	GGAG/GAGG	5-10bp	0.439
k127_7876533_2	403	924	-1	97083_2	00	ATG	None	None	0.370
k127_7876533_3	1242	1544	-1	97083_3	00	ATG	GGA/GAG/AGG	5-10bp	0.426
k127_7876533_4	1560	1802	-1	97083_4	01	Edge	None	None	0.444
k127_7876543_1	2	2215	1	97084_1	11	Edge	None	None	0.285
k127_7876595_1	1	174	1	97085_1	10	Edge	None	None	0.483
k127_7876595_2	268	1365	1	97085_2	00	GTG	AGGAG	5-10bp	0.510
k127_7876606_1	3	98	1	97086_1	10	Edge	None	None	0.562
k127_7876606_2	105	1010	1	97086_2	01	ATG	GGAG/GAGG	5-10bp	0.597
k127_7876607_1	1	180	-1	97087_1	10	ATG	None	None	0.372
k127_7876607_2	177	1346	-1	97087_2	01	Edge	None	None	0.361
k127_7876625_1	2	244	-1	97088_1	10	ATG	AGGA	5-10bp	0.539
k127_7876625_2	435	2054	-1	97088_2	01	Edge	None	None	0.518
k127_7876644_1	3	482	1	97089_1	10	Edge	None	None	0.458
k127_7876644_2	603	1247	1	97089_2	01	ATG	AGGTG	8bp	0.462
k127_7876683_1	2	2311	1	97090_1	11	Edge	None	None	0.659
k127_7876706_1	128	1831	1	97091_1	00	ATG	GGAG/GAGG	5-10bp	0.409
k127_7876706_2	1824	2177	1	97091_2	00	ATG	GGAG/GAGG	5-10bp	0.438
k127_7876706_3	2177	2773	1	97091_3	00	ATG	GGAGG	5-10bp	0.442
k127_7876706_4	2796	3410	1	97091_4	01	ATG	AGGAGG	5-10bp	0.416
k127_7876760_1	1	930	1	97092_1	10	Edge	None	None	0.520
k127_7876760_2	927	1322	1	97092_2	00	GTG	GGAG/GAGG	5-10bp	0.422
k127_7876760_3	1344	1664	1	97092_3	00	ATG	GGAG/GAGG	5-10bp	0.399
k127_7876760_4	1678	2028	1	97092_4	00	ATG	GGAG/GAGG	5-10bp	0.573
k127_7876760_5	2304	3308	1	97092_5	00	ATG	AGGA	5-10bp	0.465
k127_7876760_6	3330	3638	1	97092_6	01	ATG	AGxAGG/AGGxGG	5-10bp	0.579
k127_7876783_1	27	200	1	97093_1	00	ATG	AGGAG	5-10bp	0.213
k127_7876783_2	185	529	1	97093_2	00	ATG	GGA/GAG/AGG	5-10bp	0.217
k127_7876783_3	717	1130	1	97093_3	00	ATG	AGGAG	5-10bp	0.336
k127_7876783_4	1150	1617	1	97093_4	00	ATG	GGAGG	5-10bp	0.340
k127_7876783_5	1669	1860	1	97093_5	01	ATG	None	None	0.375
k127_7876924_1	1	297	1	97094_1	10	Edge	None	None	0.599
k127_7876924_2	362	742	-1	97094_2	00	ATG	GGAGG	5-10bp	0.520
k127_7877025_1	3	1142	-1	97095_1	11	Edge	None	None	0.288
k127_7877174_1	2	1264	1	97096_1	10	Edge	None	None	0.325
k127_7877174_2	1332	1637	1	97096_2	00	ATG	TAA	11bp	0.271
k127_7877174_3	1640	2206	1	97096_3	00	ATG	None	None	0.268
k127_7877174_4	2234	3076	1	97096_4	00	ATG	TAA	11bp	0.287
k127_7877174_5	3104	3502	1	97096_5	00	ATG	TAA	4bp	0.221
k127_7877174_6	3483	3806	1	97096_6	00	ATG	TAA	8bp	0.315
k127_7877174_7	3822	4472	1	97096_7	00	ATG	None	None	0.276
k127_7877174_8	4545	4754	1	97096_8	00	ATG	TAA	7bp	0.371
k127_7877174_9	4865	5170	1	97096_9	01	ATG	TAA	8bp	0.304
k127_7877429_1	1	354	1	97097_1	10	Edge	None	None	0.664
k127_7877429_2	454	1545	1	97097_2	00	ATG	GGAG/GAGG	5-10bp	0.620
k127_7877429_3	1561	1821	1	97097_3	01	ATG	AGGA	5-10bp	0.567
k127_7877449_1	341	916	-1	97098_1	00	ATG	None	None	0.276
k127_7877450_1	191	1189	1	97099_1	00	ATG	GGAG/GAGG	5-10bp	0.244
k127_7877450_2	1205	1897	1	97099_2	00	ATG	GGAG/GAGG	5-10bp	0.297
k127_7877450_3	1975	2460	1	97099_3	00	ATG	GGAG/GAGG	5-10bp	0.288
k127_7877450_4	2460	3743	1	97099_4	00	ATG	GGAG/GAGG	5-10bp	0.266
k127_7877450_5	3757	4371	1	97099_5	00	ATG	GGA/GAG/AGG	5-10bp	0.304
k127_7877450_6	4343	5182	1	97099_6	00	ATG	None	None	0.240
k127_7877450_7	5274	6356	1	97099_7	00	ATG	AGGAG	5-10bp	0.378
k127_7877450_8	6507	6998	1	97099_8	00	ATG	GGAG/GAGG	5-10bp	0.250
k127_7877450_9	7008	7376	1	97099_9	00	ATG	GGA/GAG/AGG	11-12bp	0.257
k127_7877450_10	7506	7583	1	97099_10	01	ATG	AGGAG	5-10bp	0.218
k127_7877463_1	1	255	1	97100_1	10	Edge	None	None	0.200
k127_7877463_2	323	1285	-1	97100_2	01	Edge	None	None	0.220
k127_7877532_1	108	332	-1	97101_1	00	GTG	GGA/GAG/AGG	5-10bp	0.524
k127_7877532_2	485	1930	-1	97101_2	00	ATG	None	None	0.365
k127_7877532_3	2055	2588	-1	97101_3	01	Edge	None	None	0.442
k127_7877596_1	1	243	-1	97102_1	10	ATG	AGxAG	5-10bp	0.514
k127_7877596_2	590	1852	-1	97102_2	01	Edge	None	None	0.413
k127_7877597_1	2	1318	1	97103_1	10	Edge	None	None	0.525
k127_7877597_2	1330	1488	1	97103_2	01	ATG	AAAA	15bp	0.484
k127_7877666_1	1	1215	-1	97104_1	11	Edge	None	None	0.170
k127_7877674_1	3	113	-1	97105_1	10	ATG	None	None	0.559
k127_7877674_2	110	556	-1	97105_2	00	ATG	AGGA	5-10bp	0.633
k127_7877674_3	598	831	-1	97105_3	00	ATG	GGAGG	5-10bp	0.551
k127_7877674_4	901	1029	-1	97105_4	01	Edge	None	None	0.581
k127_7877732_1	2	79	1	97106_1	10	Edge	None	None	0.538
k127_7877732_2	92	583	1	97106_2	00	ATG	AGGAG	5-10bp	0.524
k127_7877732_3	633	1205	1	97106_3	00	ATG	GGAG/GAGG	5-10bp	0.571
k127_7877780_1	3	491	1	97107_1	10	Edge	None	None	0.389
k127_7877780_2	540	737	1	97107_2	00	ATG	AGxAGG/AGGxGG	5-10bp	0.354
k127_7877780_3	902	1060	1	97107_3	01	GTG	AGGAG	5-10bp	0.352
k127_7877850_1	2	289	1	97108_1	10	Edge	None	None	0.361
k127_7877850_2	313	699	1	97108_2	00	ATG	GGAG/GAGG	5-10bp	0.434
k127_7877850_3	699	1190	1	97108_3	00	ATG	GGAG/GAGG	5-10bp	0.398
k127_7877852_1	87	1223	1	97109_1	00	GTG	AGGAGG	5-10bp	0.532
k127_7877852_2	1254	1574	1	97109_2	01	ATG	GGA/GAG/AGG	5-10bp	0.542
k127_7877863_1	3	455	-1	97110_1	10	ATG	GGAG/GAGG	5-10bp	0.347
k127_7877863_2	460	1101	-1	97110_2	01	Edge	None	None	0.372
k127_7878134_1	3	1088	1	97111_1	11	Edge	None	None	0.485
k127_7878268_1	2	1201	1	97112_1	11	Edge	None	None	0.460
k127_7878644_1	1	99	-1	97113_1	10	ATG	TAA	12bp	0.444
k127_7878644_2	112	282	-1	97113_2	00	ATG	TAAAAA	11bp	0.386
k127_7878644_3	366	1892	1	97113_3	01	ATG	TAAA	12bp	0.466
k127_7878688_1	2	499	-1	97114_1	10	ATG	GGAG/GAGG	5-10bp	0.261
k127_7878688_2	486	1763	-1	97114_2	00	ATG	GGAG/GAGG	5-10bp	0.228
k127_7878688_3	1812	2924	-1	97114_3	00	ATG	GGAG/GAGG	5-10bp	0.244
k127_7878697_1	2	823	1	97115_1	10	Edge	None	None	0.594
k127_7878697_2	1093	1329	-1	97115_2	01	Edge	None	None	0.549
k127_7878748_1	88	1143	-1	97116_1	01	Edge	None	None	0.524
k127_7878757_1	3	125	-1	97117_1	10	ATG	TAA	12bp	0.390
k127_7878757_2	179	1465	1	97117_2	00	ATG	TAA	11bp	0.430
k127_7878925_1	2	829	-1	97118_1	10	ATG	None	None	0.466
k127_7878925_2	1047	1691	-1	97118_2	00	ATG	AAA	14bp	0.518
k127_7878925_3	2184	2318	-1	97118_3	01	Edge	None	None	0.570
k127_7879147_1	237	557	1	97119_1	00	GTG	GGAG/GAGG	5-10bp	0.361
k127_7879147_2	559	1005	1	97119_2	00	ATG	GGAG/GAGG	5-10bp	0.414
k127_7879147_3	1002	1262	1	97119_3	01	ATG	AGGAGG	5-10bp	0.330
k127_7879178_1	1	330	-1	97120_1	10	ATG	GGAGG	5-10bp	0.506
k127_7879178_2	317	694	-1	97120_2	00	GTG	AGxAGG/AGGxGG	5-10bp	0.508
k127_7879178_3	684	1190	-1	97120_3	01	Edge	None	None	0.531
k127_7879363_1	2	442	-1	97121_1	10	ATG	None	None	0.565
k127_7879363_2	823	1263	-1	97121_2	01	Edge	None	None	0.519
k127_7879467_1	2	625	-1	97122_1	10	ATG	TAAAAA	4bp	0.409
k127_7879467_2	820	1671	1	97122_2	00	ATG	AAA	11bp	0.451
k127_7879467_3	1676	2020	1	97122_3	00	ATG	TAA	11bp	0.417
k127_7879467_4	2058	3311	-1	97122_4	01	Edge	None	None	0.398
k127_7879512_1	3	242	1	97123_1	10	Edge	None	None	0.575
k127_7879512_2	235	1035	1	97123_2	00	ATG	None	None	0.579
k127_7879512_3	1205	1306	-1	97123_3	01	Edge	None	None	0.510
k127_7879530_1	1	279	1	97124_1	10	Edge	None	None	0.387
k127_7879530_2	276	1073	1	97124_2	00	ATG	None	None	0.308
k127_7879530_3	1070	1399	-1	97124_3	01	Edge	None	None	0.264
k127_7879570_1	3	962	-1	97125_1	10	ATG	TAA	13bp	0.284
k127_7879570_2	989	1978	-1	97125_2	00	ATG	TAAA	6bp	0.309
k127_7879570_3	1975	2937	-1	97125_3	00	ATG	TAAA	9bp	0.300
k127_7879570_4	2937	4211	-1	97125_4	00	ATG	TAA	11bp	0.334
k127_7879570_5	4212	5273	-1	97125_5	00	ATG	TAA	12bp	0.366
k127_7879570_6	5273	6349	-1	97125_6	00	ATG	AAAAA	12bp	0.357
k127_7879570_7	6356	7921	-1	97125_7	00	ATG	AATAA	8bp	0.376
k127_7879570_8	7926	9086	-1	97125_8	00	ATG	TAA	10bp	0.311
k127_7879570_9	9146	10186	-1	97125_9	00	ATG	None	None	0.251
k127_7879570_10	10302	11294	-1	97125_10	00	TTG	None	None	0.377
k127_7879570_11	11329	12534	-1	97125_11	00	ATG	TAA	7bp	0.393
k127_7879570_12	13221	13910	-1	97125_12	00	ATG	TAA	12bp	0.423
k127_7879570_13	13907	14836	-1	97125_13	00	ATG	TATAA	4bp	0.404
k127_7879570_14	14888	16327	-1	97125_14	00	ATG	TAAA	7bp	0.388
k127_7879570_15	16400	17371	-1	97125_15	00	GTG	AATAA	15bp	0.381
k127_7879570_16	17377	17625	-1	97125_16	01	Edge	None	None	0.394
k127_7879668_1	1	837	1	97126_1	10	Edge	None	None	0.484
k127_7879668_2	925	1359	1	97126_2	00	ATG	GGAG/GAGG	5-10bp	0.460
k127_7879668_3	1428	1985	1	97126_3	00	ATG	AGGAGG	5-10bp	0.484
k127_7879748_1	1	180	1	97127_1	10	Edge	None	None	0.311
k127_7879748_2	200	1009	1	97127_2	01	ATG	None	None	0.349
k127_7879788_1	3	116	-1	97128_1	10	ATG	AGGAG	5-10bp	0.263
k127_7879788_2	345	587	1	97128_2	00	ATG	GGAGG	5-10bp	0.346
k127_7879856_1	292	780	1	97129_1	00	ATG	AGGAG	5-10bp	0.591
k127_7879856_2	777	1592	1	97129_2	01	TTG	AGGA	5-10bp	0.661
k127_7880142_1	1	102	-1	97130_1	10	ATG	AGxAG	5-10bp	0.294
k127_7880142_2	127	387	-1	97130_2	00	ATG	AGxAGG/AGGxGG	5-10bp	0.245
k127_7880142_3	466	1014	-1	97130_3	00	ATG	GGAG/GAGG	5-10bp	0.240
k127_7880142_4	1063	3396	-1	97130_4	01	Edge	None	None	0.267
k127_7880232_1	1	1446	1	97131_1	11	Edge	None	None	0.560
k127_7880244_1	2	1471	-1	97132_1	10	ATG	None	None	0.515
k127_7880244_2	1824	2597	1	97132_2	01	ATG	AGGAG	5-10bp	0.628
k127_7880313_1	522	818	1	97133_1	00	ATG	None	None	0.414
k127_7880313_2	823	1230	1	97133_2	00	ATG	None	None	0.431
k127_7880313_3	1235	3232	1	97133_3	01	ATG	AAAAAA	14bp	0.460
k127_7880340_1	2	394	-1	97134_1	10	ATG	AGGAG	5-10bp	0.254
k127_7880340_2	408	959	-1	97134_2	00	ATG	None	None	0.261
k127_7880340_3	980	1162	-1	97134_3	01	Edge	None	None	0.262
k127_7880542_1	1	1107	1	97135_1	10	Edge	None	None	0.637
k127_7880542_2	1304	1408	1	97135_2	01	ATG	None	None	0.600
k127_7880619_1	2	976	-1	97136_1	10	ATG	None	None	0.177
k127_7880715_1	3	1100	-1	97137_1	11	Edge	None	None	0.165
k127_7880868_1	2	3211	1	97138_1	11	Edge	None	None	0.316
k127_7881017_1	3	257	-1	97139_1	10	ATG	GGA/GAG/AGG	5-10bp	0.231
k127_7881017_2	324	2108	-1	97139_2	00	ATG	None	None	0.289
k127_7881017_3	2108	2569	-1	97139_3	01	Edge	None	None	0.258
k127_7881034_1	1	867	-1	97140_1	10	ATG	None	None	0.242
k127_7881034_2	907	4581	-1	97140_2	00	ATG	None	None	0.237
k127_7881205_1	309	512	-1	97141_1	00	ATG	None	None	0.265
k127_7881310_1	2	496	-1	97142_1	10	ATG	TAA	6bp	0.356
k127_7881310_2	503	751	-1	97142_2	00	ATG	TAA	11bp	0.386
k127_7881310_3	807	1001	1	97142_3	01	ATG	TAAA	13bp	0.318
k127_7881320_1	1418	1774	-1	97143_1	00	ATG	3Base/5BMM	13-15bp	0.255
k127_7881320_2	2318	2470	-1	97143_2	00	ATG	None	None	0.216
k127_7881333_1	3	1112	1	97144_1	11	Edge	None	None	0.458
k127_7881393_1	3	245	-1	97145_1	10	ATG	None	None	0.634
k127_7881393_2	272	1063	-1	97145_2	01	Edge	None	None	0.476
k127_7881564_1	2	337	-1	97146_1	10	ATG	TAA	13bp	0.375
k127_7881564_2	384	818	-1	97146_2	00	ATG	None	None	0.363
k127_7881564_3	942	1337	-1	97146_3	00	ATG	TAA	3bp	0.379
k127_7881564_4	1671	2048	-1	97146_4	00	ATG	TAA	9bp	0.328
k127_7881564_5	2070	2717	-1	97146_5	01	Edge	None	None	0.347
k127_7881623_1	203	742	1	97147_1	00	ATG	AGGAG	5-10bp	0.328
k127_7881623_2	764	1477	1	97147_2	00	ATG	AGGA	5-10bp	0.283
k127_7881623_3	1488	1985	1	97147_3	00	ATG	GGAG/GAGG	5-10bp	0.267
k127_7881623_4	2070	2465	1	97147_4	00	ATG	AGGAG	5-10bp	0.301
k127_7881623_5	2523	3551	-1	97147_5	01	Edge	None	None	0.364
k127_7881700_1	2	811	1	97148_1	10	Edge	None	None	0.416
k127_7881700_2	815	1240	1	97148_2	00	ATG	None	None	0.315
k127_7881700_3	1255	1515	1	97148_3	01	ATG	GGA/GAG/AGG	5-10bp	0.352
k127_7881713_1	258	548	1	97149_1	00	ATG	GGAG/GAGG	5-10bp	0.347
k127_7881713_2	734	1150	1	97149_2	00	ATG	GGAG/GAGG	5-10bp	0.343
k127_7881713_3	1273	1494	1	97149_3	00	ATG	GGAGG	5-10bp	0.356
k127_7881890_1	1	201	-1	97150_1	10	ATG	GGAGG	5-10bp	0.463
k127_7881890_2	636	821	1	97150_2	00	ATG	GGAG/GAGG	5-10bp	0.280
k127_7881890_3	1040	1150	1	97150_3	01	ATG	GGA/GAG/AGG	5-10bp	0.360
k127_7882067_1	3	1577	-1	97151_1	10	ATG	TAA	11bp	0.416
k127_7882134_1	3	71	1	97152_1	10	Edge	None	None	0.261
k127_7882134_2	155	991	1	97152_2	00	ATG	GGA/GAG/AGG	11-12bp	0.307
k127_7882134_3	998	1429	-1	97152_3	01	Edge	None	None	0.271
k127_7882181_1	1	498	-1	97153_1	10	ATG	AGGAG	5-10bp	0.384
k127_7882181_2	500	1180	-1	97153_2	00	ATG	AGGA	5-10bp	0.441
k127_7882181_3	1152	1514	-1	97153_3	00	ATG	GGAG/GAGG	5-10bp	0.361
k127_7882181_4	1498	1962	-1	97153_4	00	ATG	AGGAG	5-10bp	0.374
k127_7882181_5	1946	2182	-1	97153_5	00	ATG	GGAG/GAGG	5-10bp	0.329
k127_7882181_6	2164	2325	-1	97153_6	00	ATG	AGGAG	5-10bp	0.340
k127_7882181_7	2325	3272	-1	97153_7	00	ATG	GGA/GAG/AGG	11-12bp	0.406
k127_7882181_8	3265	3414	-1	97153_8	00	ATG	AGGA	5-10bp	0.353
k127_7882181_9	3407	3751	-1	97153_9	00	ATG	GGAG/GAGG	5-10bp	0.400
k127_7882181_10	3863	4147	-1	97153_10	01	Edge	None	None	0.456
k127_7882208_1	58	354	1	97154_1	00	ATG	GGA/GAG/AGG	5-10bp	0.215
k127_7882208_2	399	608	1	97154_2	00	ATG	None	None	0.252
k127_7882208_3	610	1194	1	97154_3	01	ATG	AGGAG	5-10bp	0.328
k127_7882312_1	1	798	1	97155_1	10	Edge	None	None	0.558
k127_7882312_2	815	1477	1	97155_2	01	ATG	AGxAGG/AGGxGG	5-10bp	0.635
k127_7882407_1	2	3238	1	97156_1	10	Edge	None	None	0.388
k127_7882407_2	3268	3522	-1	97156_2	01	Edge	None	None	0.424
k127_7882408_1	2	73	-1	97157_1	10	ATG	TAA	12bp	0.292
k127_7882408_2	95	385	1	97157_2	00	ATG	TAA	11bp	0.330
k127_7882408_3	460	756	1	97157_3	00	ATG	TAA	11bp	0.448
k127_7882408_4	771	1013	1	97157_4	00	ATG	TAAA	13bp	0.354
k127_7882408_5	1040	1537	1	97157_5	00	ATG	AATAA	6bp	0.345
k127_7882408_6	1637	1918	1	97157_6	00	ATG	TAAA	11bp	0.507
k127_7882408_7	2022	2348	1	97157_7	00	ATG	AACAA	10bp	0.416
k127_7882408_8	2367	2717	1	97157_8	00	ATG	TAA	11bp	0.439
k127_7882408_9	2704	3186	1	97157_9	00	ATG	AACAA	7bp	0.431
k127_7882408_10	3244	3591	1	97157_10	00	ATG	AATAA	7bp	0.394
k127_7882408_11	3727	3843	1	97157_11	00	ATG	AATAA	10bp	0.299
k127_7882408_12	3856	4188	1	97157_12	00	ATG	TAA	12bp	0.429
k127_7882408_13	4272	4496	1	97157_13	01	ATG	AACAA	8bp	0.444
k127_7882612_1	1	444	1	97158_1	10	Edge	None	None	0.313
k127_7882612_2	667	1047	-1	97158_2	01	Edge	None	None	0.291
k127_7882775_1	3	1019	-1	97159_1	11	Edge	None	None	0.364
k127_7882780_1	1	237	1	97160_1	10	Edge	None	None	0.511
k127_7882780_2	275	1780	-1	97160_2	00	ATG	AAA	6bp	0.515
k127_7882780_3	1906	3111	-1	97160_3	01	Edge	None	None	0.485
k127_7882856_1	42	335	1	97161_1	00	ATG	None	None	0.609
k127_7882856_2	646	2061	1	97161_2	01	ATG	None	None	0.587
k127_7882928_1	2	1243	-1	97162_1	10	ATG	TAA	11bp	0.426
k127_7882928_2	1377	1754	-1	97162_2	00	ATG	TAAAAA	9bp	0.376
k127_7882928_3	1751	2332	-1	97162_3	00	ATG	AATAA	6bp	0.375
k127_7882949_1	3	104	1	97163_1	10	Edge	None	None	0.451
k127_7882949_2	782	1225	1	97163_2	01	ATG	AGGAG	5-10bp	0.448
k127_7882985_1	1	471	-1	97164_1	10	ATG	None	None	0.361
k127_7882985_2	473	1279	-1	97164_2	00	ATG	GGAG/GAGG	5-10bp	0.363
k127_7882985_3	1314	2210	-1	97164_3	01	Edge	None	None	0.344
k127_7883018_1	120	1211	-1	97165_1	01	Edge	None	None	0.203
k127_7883089_1	3	854	1	97166_1	10	Edge	None	None	0.582
k127_7883089_2	851	1660	1	97166_2	01	ATG	AGGAGG	5-10bp	0.554
k127_7883125_1	3	626	1	97167_1	10	Edge	None	None	0.468
k127_7883125_2	739	1044	1	97167_2	00	ATG	AGGAG	5-10bp	0.461
k127_7883125_3	1071	1334	1	97167_3	00	ATG	AGGA	5-10bp	0.481
k127_7883180_1	1	321	-1	97168_1	10	ATG	TAA	10bp	0.352
k127_7883180_2	1000	1131	-1	97168_2	01	Edge	None	None	0.371
k127_7883214_1	3	512	-1	97169_1	10	ATG	AATAA	14bp	0.610
k127_7883214_2	656	1243	-1	97169_2	01	Edge	None	None	0.420
k127_7883338_1	2	481	-1	97170_1	10	ATG	None	None	0.492
k127_7883338_2	628	1149	-1	97170_2	01	Edge	None	None	0.531
k127_7883367_1	2	808	1	97171_1	10	Edge	None	None	0.488
k127_7883367_2	906	1682	1	97171_2	00	TTG	TAA	13bp	0.463
k127_7883367_3	1752	1979	1	97171_3	01	ATG	AACAA	12bp	0.487
k127_7883484_1	1	1119	1	97172_1	10	Edge	None	None	0.588
k127_7883484_2	1169	1969	1	97172_2	01	ATG	None	None	0.567
k127_7883501_1	3	95	1	97173_1	10	Edge	None	None	0.409
k127_7883501_2	126	1358	1	97173_2	01	TTG	None	None	0.421
k127_7883514_1	3	560	-1	97174_1	10	GTG	GGA/GAG/AGG	5-10bp	0.305
k127_7883514_2	705	938	-1	97174_2	00	TTG	None	None	0.269
k127_7883514_3	968	1246	-1	97174_3	00	TTG	AGxAGG/AGGxGG	5-10bp	0.262
k127_7883514_4	1596	2051	-1	97174_4	00	ATG	AGGAG	5-10bp	0.300
k127_7883514_5	2248	2691	-1	97174_5	01	Edge	None	None	0.315
k127_7883582_1	3	1109	1	97175_1	11	Edge	None	None	0.500
k127_7883606_1	1	399	-1	97176_1	10	ATG	AATAA	10bp	0.501
k127_7883606_2	460	1482	-1	97176_2	00	ATG	TAAAAA	12bp	0.500
k127_7883606_3	1822	2904	1	97176_3	01	ATG	TAAA	9bp	0.529
k127_7883638_1	79	1065	1	97177_1	00	ATG	None	None	0.258
k127_7883682_1	2	307	1	97178_1	10	Edge	None	None	0.363
k127_7883682_2	322	1335	1	97178_2	01	ATG	GGAG/GAGG	5-10bp	0.400
k127_7883725_1	3	110	-1	97179_1	10	ATG	None	None	0.324
k127_7883725_2	112	414	-1	97179_2	00	TTG	None	None	0.307
k127_7883725_3	625	1404	-1	97179_3	00	TTG	None	None	0.308
k127_7883725_4	1495	1668	-1	97179_4	00	ATG	None	None	0.276
k127_7883725_5	1939	2103	-1	97179_5	00	ATG	None	None	0.364
k127_7883725_6	2116	2616	-1	97179_6	00	ATG	None	None	0.341
k127_7883725_7	2752	4692	-1	97179_7	00	ATG	None	None	0.366
k127_7883725_8	4720	5055	-1	97179_8	00	GTG	AGGA	5-10bp	0.390
k127_7883725_9	5086	6240	-1	97179_9	01	Edge	None	None	0.360
k127_7883758_1	1	81	1	97180_1	10	Edge	None	None	0.531
k127_7883758_2	101	1318	1	97180_2	01	ATG	None	None	0.617
k127_7883797_1	1	240	-1	97181_1	10	ATG	GGAG/GAGG	5-10bp	0.550
k127_7883797_2	267	1034	-1	97181_2	01	Edge	None	None	0.592
k127_7883816_1	3	806	1	97182_1	10	Edge	None	None	0.208
k127_7883816_2	862	1617	-1	97182_2	00	ATG	None	None	0.247
k127_7883816_3	1894	2430	1	97182_3	00	ATG	None	None	0.177
k127_7883816_4	2427	2516	-1	97182_4	01	Edge	None	None	0.167
k127_7883912_1	199	1164	-1	97183_1	01	Edge	None	None	0.597
k127_7883919_1	3	347	1	97184_1	10	Edge	None	None	0.386
k127_7883919_2	492	983	-1	97184_2	00	ATG	GGAG/GAGG	5-10bp	0.335
k127_7883919_3	1220	1957	1	97184_3	01	ATG	None	None	0.407
k127_7883973_1	3	266	-1	97185_1	10	ATG	GGA/GAG/AGG	11-12bp	0.398
k127_7883973_2	323	772	-1	97185_2	00	ATG	AGGA	5-10bp	0.444
k127_7883973_3	838	1392	-1	97185_3	00	ATG	GGxGG	5-10bp	0.425
k127_7883973_4	1452	1982	-1	97185_4	01	Edge	None	None	0.433
k127_7883985_1	301	1137	1	97186_1	00	ATG	GGAG/GAGG	5-10bp	0.428
k127_7884097_1	1	561	-1	97187_1	10	ATG	AACAA	15bp	0.508
k127_7884097_2	580	1317	-1	97187_2	01	Edge	None	None	0.501
k127_7884139_1	73	870	-1	97188_1	00	ATG	GGAG/GAGG	5-10bp	0.427
k127_7884139_2	882	1061	-1	97188_2	01	Edge	None	None	0.361
k127_7884197_1	249	851	-1	97189_1	00	ATG	AGGTG	5bp	0.453
k127_7884197_2	881	1150	-1	97189_2	01	Edge	None	None	0.507
k127_7884202_1	2	397	1	97190_1	10	Edge	None	None	0.662
k127_7884202_2	397	1158	1	97190_2	01	ATG	AGGAG	5-10bp	0.648
k127_7884270_1	1	906	1	97191_1	10	Edge	None	None	0.339
k127_7884270_2	907	1125	1	97191_2	00	ATG	AGxAG	5-10bp	0.320
k127_7884270_3	1173	1436	1	97191_3	01	ATG	GGAG/GAGG	5-10bp	0.398
k127_7884286_1	3	1748	-1	97192_1	10	GTG	TAAA	11bp	0.421
k127_7884286_2	1789	2652	-1	97192_2	01	Edge	None	None	0.411
k127_7884317_1	79	1014	-1	97193_1	01	Edge	None	None	0.216
k127_7884383_1	3	62	-1	97194_1	10	ATG	TAA	3bp	0.233
k127_7884383_2	967	1227	1	97194_2	00	ATG	None	None	0.295
k127_7884456_1	3	1580	-1	97195_1	10	ATG	AGGA	5-10bp	0.336
k127_7884456_2	1650	2222	-1	97195_2	00	ATG	GGAGG	5-10bp	0.356
k127_7884456_3	2209	2622	-1	97195_3	00	ATG	None	None	0.329
k127_7884456_4	2981	3271	1	97195_4	00	ATG	None	None	0.326
k127_7884456_5	3271	3867	1	97195_5	00	ATG	GGxGG	5-10bp	0.335
k127_7884456_6	3958	4389	-1	97195_6	01	Edge	None	None	0.354
k127_7884549_1	3	1223	-1	97196_1	10	ATG	None	None	0.195
k127_7884612_1	1	447	1	97197_1	10	Edge	None	None	0.284
k127_7884612_2	610	780	1	97197_2	00	ATG	AGGAG	5-10bp	0.333
k127_7884612_3	804	1163	1	97197_3	01	ATG	None	None	0.317
k127_7884673_1	3	1121	-1	97198_1	10	ATG	AGGAG	5-10bp	0.349
k127_7884673_2	1369	1758	1	97198_2	01	ATG	AGGAG	5-10bp	0.418
k127_7884734_1	1	1056	-1	97199_1	10	ATG	AATAA	7bp	0.392
k127_7884734_2	1204	1890	-1	97199_2	00	ATG	AAAAAA	12bp	0.386
k127_7884734_3	2104	2202	1	97199_3	01	ATG	None	None	0.424
k127_7884926_1	8	178	-1	97200_1	00	ATG	None	None	0.444
k127_7884926_2	159	1076	-1	97200_2	01	Edge	None	None	0.366
k127_7884994_1	1	330	1	97201_1	10	Edge	None	None	0.545
k127_7884994_2	752	1576	-1	97201_2	00	GTG	GGA/GAG/AGG	5-10bp	0.491
k127_7884994_3	1760	2818	1	97201_3	00	ATG	GGA/GAG/AGG	5-10bp	0.539
k127_7884994_4	2818	3885	1	97201_4	00	ATG	None	None	0.573
k127_7885035_1	3	308	1	97202_1	10	Edge	None	None	0.255
k127_7885035_2	317	868	-1	97202_2	00	ATG	None	None	0.236
k127_7885035_3	1220	1564	-1	97202_3	01	Edge	None	None	0.177
k127_7885038_1	1	165	1	97203_1	10	Edge	None	None	0.503
k127_7885038_2	171	968	-1	97203_2	00	ATG	AGGAGG	5-10bp	0.402
k127_7885069_1	48	449	1	97204_1	00	ATG	TAAAAA	11bp	0.455
k127_7885069_2	454	1164	-1	97204_2	00	ATG	TAA	11bp	0.520
k127_7885069_3	1207	1332	-1	97204_3	01	Edge	None	None	0.508
k127_7885249_1	2	796	-1	97205_1	10	ATG	None	None	0.494
k127_7885249_2	800	1744	-1	97205_2	00	ATG	None	None	0.468
k127_7885249_3	1805	1984	-1	97205_3	01	Edge	None	None	0.411
k127_7885370_1	3	626	-1	97206_1	10	ATG	GGAGG	5-10bp	0.359
k127_7885370_2	644	1858	-1	97206_2	00	ATG	GGxGG	5-10bp	0.328
k127_7885370_3	2259	2381	-1	97206_3	01	Edge	None	None	0.285
k127_7885408_1	123	2120	1	97207_1	01	ATG	GGA/GAG/AGG	5-10bp	0.510
k127_7885417_1	2	523	-1	97208_1	10	TTG	None	None	0.506
k127_7885417_2	520	966	-1	97208_2	00	ATG	GGAG/GAGG	5-10bp	0.336
k127_7885417_3	938	1102	-1	97208_3	01	Edge	None	None	0.339
k127_7885508_1	219	728	-1	97209_1	00	ATG	None	None	0.314
k127_7885508_2	877	1215	-1	97209_2	00	ATG	None	None	0.283
k127_7885508_3	1212	1715	-1	97209_3	01	Edge	None	None	0.310
k127_7885526_1	3	71	-1	97210_1	10	ATG	GGAG/GAGG	5-10bp	0.348
k127_7885526_2	98	1021	-1	97210_2	00	ATG	GGA/GAG/AGG	5-10bp	0.419
k127_7885526_3	1041	1355	-1	97210_3	01	Edge	None	None	0.403
k127_7885606_1	3	1025	1	97211_1	10	Edge	None	None	0.708
k127_7885606_2	1103	2926	-1	97211_2	01	Edge	None	None	0.720
k127_7885607_1	3	1316	1	97212_1	11	Edge	None	None	0.234
k127_7885670_1	2	1045	1	97213_1	10	Edge	None	None	0.435
k127_7885670_2	1212	1373	1	97213_2	01	ATG	GGAGG	5-10bp	0.395
k127_7885720_1	3	353	1	97214_1	10	Edge	None	None	0.510
k127_7885720_2	438	1028	1	97214_2	01	ATG	GGAG/GAGG	5-10bp	0.477
k127_7885872_1	2	79	-1	97215_1	10	ATG	GGAGG	5-10bp	0.654
k127_7885872_2	76	1110	-1	97215_2	01	Edge	None	None	0.651
k127_7886016_1	1	1116	1	97216_1	11	Edge	None	None	0.435
k127_7886066_1	1	606	1	97217_1	10	Edge	None	None	0.490
k127_7886066_2	615	2264	1	97217_2	00	ATG	GGAG/GAGG	5-10bp	0.530
k127_7886148_1	3	812	-1	97218_1	10	ATG	3Base/5BMM	13-15bp	0.621
k127_7886148_2	820	1182	-1	97218_2	01	Edge	None	None	0.636
k127_7886204_1	136	1197	1	97219_1	00	ATG	None	None	0.234
k127_7886223_1	136	1257	-1	97220_1	01	Edge	None	None	0.409
k127_7886423_1	3	242	1	97221_1	10	Edge	None	None	0.508
k127_7886423_2	299	1102	1	97221_2	01	GTG	GGA/GAG/AGG	5-10bp	0.442
k127_7886457_1	1	381	1	97222_1	10	Edge	None	None	0.598
k127_7886457_2	458	736	1	97222_2	00	ATG	GGAGG	5-10bp	0.566
k127_7886457_3	733	975	1	97222_3	00	ATG	None	None	0.601
k127_7886467_1	2	511	1	97223_1	10	Edge	None	None	0.520
k127_7886467_2	658	1242	-1	97223_2	01	Edge	None	None	0.509
k127_7886672_1	1	633	-1	97224_1	10	ATG	GGAG/GAGG	5-10bp	0.381
k127_7886672_2	734	1393	-1	97224_2	00	ATG	GGAG/GAGG	5-10bp	0.420
k127_7886672_3	1455	2096	-1	97224_3	01	Edge	None	None	0.349
k127_7886730_1	1	135	-1	97225_1	10	ATG	AAAA	13bp	0.519
k127_7886730_2	132	899	-1	97225_2	00	ATG	AAA	13bp	0.536
k127_7886730_3	1030	2541	1	97225_3	01	ATG	None	None	0.519
k127_7887023_1	110	1642	1	97226_1	01	ATG	None	None	0.586
k127_7887146_1	1	213	-1	97227_1	10	ATG	AGxAG	5-10bp	0.568
k127_7887146_2	224	1135	-1	97227_2	01	Edge	None	None	0.576
k127_7887153_1	2	121	-1	97228_1	10	ATG	None	None	0.475
k127_7887153_2	340	603	1	97228_2	00	ATG	None	None	0.439
k127_7887153_3	609	797	1	97228_3	00	ATG	None	None	0.471
k127_7887153_4	828	983	1	97228_4	00	ATG	None	None	0.513
k127_7887153_5	1064	1789	1	97228_5	00	ATG	TTTTTT	7bp	0.563
k127_7887153_6	1844	2467	1	97228_6	00	ATG	None	None	0.524
k127_7887153_7	2634	3275	1	97228_7	00	ATG	None	None	0.516
k127_7887213_1	1	1254	1	97229_1	11	Edge	None	None	0.703
k127_7887262_1	3	617	1	97230_1	10	Edge	None	None	0.511
k127_7887262_2	614	1315	1	97230_2	00	ATG	GGxGG	5-10bp	0.533
k127_7887262_3	1315	3507	1	97230_3	00	ATG	AGxAGG/AGGxGG	5-10bp	0.523
k127_7887262_4	3504	3692	1	97230_4	00	ATG	None	None	0.455
k127_7887262_5	3658	3918	1	97230_5	00	TTG	GGxGG	5-10bp	0.471
k127_7887262_6	3911	4270	1	97230_6	00	ATG	GGxGG	5-10bp	0.511
k127_7887262_7	4289	4651	1	97230_7	00	ATG	GGxGG	5-10bp	0.534
k127_7887277_1	2	1126	1	97231_1	11	Edge	None	None	0.294
k127_7887295_1	2	118	-1	97232_1	10	ATG	AATAA	13bp	0.496
k127_7887295_2	285	779	1	97232_2	00	ATG	None	None	0.400
k127_7887482_1	2	841	1	97233_1	10	Edge	None	None	0.498
k127_7887482_2	819	983	1	97233_2	00	ATG	GGAG/GAGG	5-10bp	0.467
k127_7887482_3	1017	1157	1	97233_3	00	TTG	GGA/GAG/AGG	5-10bp	0.433
k127_7887482_4	1405	1956	1	97233_4	01	ATG	GGAG/GAGG	5-10bp	0.531
k127_7887483_1	1	1449	-1	97234_1	10	ATG	GGAG/GAGG	5-10bp	0.309
k127_7887627_1	55	567	-1	97235_1	00	GTG	GGA/GAG/AGG	5-10bp	0.228
k127_7887627_2	802	1191	-1	97235_2	01	Edge	None	None	0.192
k127_7887814_1	2	1168	-1	97236_1	11	Edge	None	None	0.656
k127_7887840_1	2	397	-1	97237_1	10	ATG	GGAG/GAGG	5-10bp	0.311
k127_7887840_2	516	1460	1	97237_2	01	ATG	None	None	0.305
k127_7887928_1	3	179	1	97238_1	10	Edge	None	None	0.537
k127_7887928_2	158	1042	1	97238_2	00	TTG	GGAGG	5-10bp	0.463
k127_7887928_3	1155	1463	1	97238_3	00	ATG	AGxAGG/AGGxGG	5-10bp	0.476
k127_7887928_4	1491	1781	1	97238_4	00	ATG	GGA/GAG/AGG	5-10bp	0.464
k127_7887928_5	1795	2028	1	97238_5	01	ATG	AGGAGG	5-10bp	0.466
k127_7887948_1	173	1414	-1	97239_1	00	ATG	TAA	11bp	0.207
k127_7888047_1	2	436	1	97240_1	10	Edge	None	None	0.329
k127_7888047_2	441	1034	1	97240_2	01	ATG	GGA/GAG/AGG	11-12bp	0.259
k127_7888048_1	54	779	-1	97241_1	00	ATG	None	None	0.406
k127_7888048_2	841	1272	-1	97241_2	01	Edge	None	None	0.403
k127_7888149_1	3	368	-1	97242_1	10	ATG	AGGAG	5-10bp	0.372
k127_7888149_2	428	676	-1	97242_2	00	ATG	GGAG/GAGG	5-10bp	0.386
k127_7888149_3	774	1142	-1	97242_3	01	Edge	None	None	0.336
k127_7888181_1	770	2050	1	97243_1	00	ATG	None	None	0.549
k127_7888181_2	2226	2357	1	97243_2	01	ATG	None	None	0.470
k127_7888190_1	2	625	-1	97244_1	10	ATG	AACAA	12bp	0.495
k127_7888190_2	754	2769	-1	97244_2	00	ATG	TAGAA	5bp	0.493
k127_7888190_3	2793	3104	-1	97244_3	00	ATG	TAA	12bp	0.484
k127_7888190_4	3127	4926	-1	97244_4	00	ATG	TAA	15bp	0.518
k127_7888190_5	4911	5048	-1	97244_5	00	ATG	TAA	7bp	0.290
k127_7888190_6	5071	6363	1	97244_6	01	ATG	TAA	11bp	0.516
k127_7888468_1	151	1128	-1	97245_1	00	ATG	None	None	0.218
k127_7888644_1	1	519	1	97246_1	10	Edge	None	None	0.532
k127_7888644_2	771	1646	-1	97246_2	00	ATG	AGGAG	5-10bp	0.542
k127_7888644_3	1668	2288	-1	97246_3	00	ATG	GGAGG	5-10bp	0.610
k127_7888644_4	2285	2881	-1	97246_4	00	ATG	AGGAG	5-10bp	0.598
k127_7888644_5	3084	3653	-1	97246_5	00	ATG	AGGA/GGAG/GAGG	11-12bp	0.602
k127_7888766_1	1	1206	-1	97247_1	10	ATG	GGAG/GAGG	5-10bp	0.275
k127_7888925_1	3	1439	-1	97248_1	11	Edge	None	None	0.646
k127_7889021_1	65	946	1	97249_1	00	GTG	None	None	0.519
k127_7889021_2	1083	1256	1	97249_2	01	ATG	TTT	3bp	0.466
k127_7889319_1	1	1008	1	97250_1	10	Edge	None	None	0.502
k127_7889319_2	1041	1130	-1	97250_2	01	Edge	None	None	0.311
k127_7889341_1	1	156	1	97251_1	10	Edge	None	None	0.365
k127_7889341_2	101	475	1	97251_2	00	ATG	GGAG/GAGG	5-10bp	0.400
k127_7889341_3	472	5103	1	97251_3	01	ATG	AGGAGG	5-10bp	0.413
k127_7889722_1	1	2268	1	97252_1	11	Edge	None	None	0.336
k127_7889760_1	1	1071	1	97253_1	11	Edge	None	None	0.333
k127_7889827_1	2	1060	1	97254_1	11	Edge	None	None	0.424
k127_7889885_1	3	98	-1	97255_1	10	ATG	GGA/GAG/AGG	5-10bp	0.354
k127_7889885_2	162	842	-1	97255_2	00	ATG	None	None	0.530
k127_7889885_3	961	2529	1	97255_3	00	ATG	None	None	0.520
k127_7889885_4	2704	3780	-1	97255_4	00	ATG	GGAG/GAGG	5-10bp	0.537
k127_7889885_5	3792	4361	-1	97255_5	00	ATG	AGxAG	5-10bp	0.539
k127_7889885_6	4514	6736	1	97255_6	00	ATG	None	None	0.540
k127_7889885_7	6767	9163	-1	97255_7	00	ATG	None	None	0.499
k127_7889885_8	9160	10863	-1	97255_8	00	ATG	GGxGG	5-10bp	0.495
k127_7889885_9	11027	15574	-1	97255_9	00	ATG	3Base/5BMM	13-15bp	0.525
k127_7889885_10	15727	16212	-1	97255_10	00	ATG	None	None	0.533
k127_7889885_11	16592	16756	1	97255_11	01	ATG	None	None	0.545
k127_7889897_1	1	510	-1	97256_1	10	ATG	TAA	11bp	0.529
k127_7889897_2	984	1850	1	97256_2	01	ATG	None	None	0.489
k127_7890029_1	3	1028	1	97257_1	11	Edge	None	None	0.250
k127_7890214_1	84	1472	-1	97258_1	00	ATG	AGGA	5-10bp	0.619
k127_7890214_2	1518	2207	-1	97258_2	01	Edge	None	None	0.641
k127_7890488_1	2	589	-1	97259_1	10	ATG	None	None	0.617
k127_7890488_2	586	1296	-1	97259_2	01	Edge	None	None	0.684
k127_7890897_1	3	1076	-1	97260_1	10	ATG	None	None	0.480
k127_7890897_2	1090	2697	-1	97260_2	00	ATG	AGGAGG	5-10bp	0.519
k127_7890897_3	2716	3717	-1	97260_3	01	Edge	None	None	0.496
k127_7891343_1	3	299	-1	97261_1	10	ATG	AAAA	4bp	0.283
k127_7891343_2	363	1319	-1	97261_2	01	Edge	None	None	0.279
k127_7891468_1	1	861	1	97262_1	10	Edge	None	None	0.641
k127_7891549_1	3	512	1	97263_1	10	Edge	None	None	0.512
k127_7891549_2	513	1838	1	97263_2	00	ATG	None	None	0.489
k127_7891549_3	1825	2610	1	97263_3	00	ATG	None	None	0.533
k127_7891549_4	2648	2833	1	97263_4	00	ATG	None	None	0.430
k127_7891549_5	2838	3467	1	97263_5	01	ATG	AAA	13bp	0.562
k127_7891572_1	1	1107	1	97264_1	10	Edge	None	None	0.556
k127_7891572_2	1168	2283	-1	97264_2	00	ATG	None	None	0.606
k127_7891572_3	2399	2674	-1	97264_3	01	Edge	None	None	0.638
k127_7891588_1	2	202	1	97265_1	10	Edge	None	None	0.458
k127_7891588_2	212	1036	1	97265_2	00	ATG	AGGAGG	5-10bp	0.512
k127_7891588_3	990	1121	1	97265_3	01	TTG	AGGAGG	5-10bp	0.500
k127_7891674_1	3	380	-1	97266_1	10	ATG	TAAA	11bp	0.365
k127_7891674_2	361	579	-1	97266_2	00	ATG	TATAA	4bp	0.361
k127_7891674_3	956	1465	-1	97266_3	01	Edge	None	None	0.510
k127_7891829_1	3	284	1	97267_1	10	Edge	None	None	0.401
k127_7891829_2	294	920	1	97267_2	00	ATG	GGA/GAG/AGG	5-10bp	0.391
k127_7891924_1	24	239	-1	97268_1	00	GTG	AGGAG	5-10bp	0.375
k127_7891924_2	245	991	-1	97268_2	00	ATG	AGxAGG/AGGxGG	5-10bp	0.360
k127_7891924_3	993	1415	-1	97268_3	01	Edge	None	None	0.274
k127_7892021_1	1	471	1	97269_1	10	Edge	None	None	0.554
k127_7892021_2	496	1350	1	97269_2	01	ATG	None	None	0.547
k127_7892053_1	3	1232	1	97270_1	10	Edge	None	None	0.543
k127_7892053_2	1388	1468	1	97270_2	01	ATG	None	None	0.457
k127_7892082_1	1	1437	-1	97271_1	10	ATG	AAAA	11bp	0.475
k127_7892082_2	1499	1636	-1	97271_2	00	ATG	AAAAA	9bp	0.355
k127_7892082_3	1669	2232	-1	97271_3	00	ATG	TAAA	12bp	0.468
k127_7892082_4	2285	3343	-1	97271_4	00	ATG	AAAA	14bp	0.464
k127_7892082_5	3391	3918	1	97271_5	00	ATG	AAAA	15bp	0.473
k127_7892082_6	3915	4328	-1	97271_6	01	Edge	None	None	0.546
k127_7892129_1	3	203	1	97272_1	10	Edge	None	None	0.478
k127_7892129_2	243	401	1	97272_2	00	ATG	AGxAGG/AGGxGG	5-10bp	0.440
k127_7892129_3	408	617	1	97272_3	00	ATG	3Base/5BMM	13-15bp	0.410
k127_7892129_4	614	1051	1	97272_4	00	ATG	3Base/5BMM	13-15bp	0.411
k127_7892129_5	1070	1180	1	97272_5	00	ATG	GGAG/GAGG	5-10bp	0.279
k127_7892129_6	1186	1467	1	97272_6	00	ATG	GGAG/GAGG	5-10bp	0.426
k127_7892129_7	1485	1997	1	97272_7	00	ATG	GGAG/GAGG	5-10bp	0.421
k127_7892129_8	2015	2215	1	97272_8	00	ATG	AGGAG/GGAGG	11-12bp	0.393
k127_7892129_9	2202	2318	1	97272_9	00	ATG	AGGAGG	5-10bp	0.419
k127_7892129_10	2341	2844	1	97272_10	00	ATG	AGGAG	5-10bp	0.438
k127_7892129_11	2847	3083	1	97272_11	00	ATG	GGA/GAG/AGG	5-10bp	0.456
k127_7892129_12	3100	3315	1	97272_12	01	ATG	AGGAG	5-10bp	0.444
k127_7892362_1	56	766	1	97273_1	00	TTG	4Base/6BMM	13-15bp	0.430
k127_7892362_2	1146	1373	1	97273_2	00	ATG	AGGAGG	5-10bp	0.373
k127_7892394_1	3	200	1	97274_1	10	Edge	None	None	0.621
k127_7892394_2	206	1495	1	97274_2	00	ATG	AGGA/GGAG/GAGG	11-12bp	0.611
k127_7892394_3	1563	1631	1	97274_3	01	ATG	AGGAGG	5-10bp	0.507
k127_7892592_1	1	99	1	97275_1	10	Edge	None	None	0.323
k127_7892592_2	269	748	1	97275_2	00	ATG	AGGA	5-10bp	0.319
k127_7892592_3	761	1087	1	97275_3	01	ATG	GGAG/GAGG	5-10bp	0.294
k127_7892651_1	1	102	-1	97276_1	10	ATG	GGAG/GAGG	5-10bp	0.392
k127_7892651_2	106	519	-1	97276_2	00	ATG	AGGA	5-10bp	0.389
k127_7892651_3	519	713	-1	97276_3	00	ATG	AGxAG	5-10bp	0.349
k127_7892651_4	713	922	-1	97276_4	00	ATG	None	None	0.319
k127_7892651_5	927	1694	-1	97276_5	01	Edge	None	None	0.370
k127_7892669_1	1	276	-1	97277_1	10	ATG	None	None	0.507
k127_7892669_2	280	2553	-1	97277_2	01	Edge	None	None	0.563
k127_7892674_1	3	275	-1	97278_1	10	ATG	AGGAG	5-10bp	0.630
k127_7892674_2	669	1418	1	97278_2	01	ATG	None	None	0.643
k127_7892835_1	1	252	1	97279_1	10	Edge	None	None	0.389
k127_7892835_2	447	1529	-1	97279_2	01	Edge	None	None	0.440
k127_7892854_1	2	1165	-1	97280_1	10	ATG	AGGAG	5-10bp	0.331
k127_7892983_1	1	1335	-1	97281_1	11	Edge	None	None	0.497
k127_7892995_1	2	658	1	97282_1	10	Edge	None	None	0.341
k127_7892995_2	663	1118	1	97282_2	01	ATG	None	None	0.311
k127_7893010_1	1	189	1	97283_1	10	Edge	None	None	0.497
k127_7893010_2	221	1474	1	97283_2	00	ATG	None	None	0.510
k127_7893010_3	1523	2635	1	97283_3	00	ATG	None	None	0.536
k127_7893059_1	3	167	-1	97284_1	10	ATG	None	None	0.455
k127_7893059_2	168	497	-1	97284_2	00	ATG	AGGAG	5-10bp	0.376
k127_7893059_3	515	1162	-1	97284_3	01	Edge	None	None	0.392
k127_7893060_1	1	399	-1	97285_1	10	ATG	GGA/GAG/AGG	5-10bp	0.368
k127_7893060_2	518	853	-1	97285_2	00	ATG	None	None	0.399
k127_7893060_3	890	1492	-1	97285_3	01	Edge	None	None	0.381
k127_7893069_1	3	398	-1	97286_1	10	ATG	GGAGG	5-10bp	0.258
k127_7893069_2	416	1561	-1	97286_2	01	Edge	None	None	0.274
k127_7893077_1	3	83	1	97287_1	10	Edge	None	None	0.333
k127_7893077_2	120	473	-1	97287_2	00	ATG	AGGA/GGAG/GAGG	11-12bp	0.302
k127_7893077_3	700	1194	-1	97287_3	01	Edge	None	None	0.343
k127_7893190_1	2	3739	1	97288_1	10	Edge	None	None	0.394
k127_7893190_2	3818	4873	-1	97288_2	01	Edge	None	None	0.456
k127_7893220_1	167	562	1	97289_1	00	TTG	None	None	0.417
k127_7893220_2	574	1212	1	97289_2	00	ATG	AATAA	15bp	0.490
k127_7893273_1	178	561	-1	97290_1	00	GTG	AGxAG	5-10bp	0.703
k127_7893273_2	568	1113	-1	97290_2	00	ATG	None	None	0.630
k127_7893273_3	1318	1458	-1	97290_3	01	Edge	None	None	0.567
k127_7893303_1	3	551	-1	97291_1	10	ATG	AGxAGG/AGGxGG	5-10bp	0.517
k127_7893303_2	681	1385	-1	97291_2	00	ATG	AGGAG/GGAGG	11-12bp	0.464
k127_7893303_3	1502	2455	-1	97291_3	01	Edge	None	None	0.535
k127_7893306_1	2	919	1	97292_1	10	Edge	None	None	0.568
k127_7893306_2	924	1217	1	97292_2	01	ATG	GGAGG	5-10bp	0.531
k127_7893466_1	1	411	1	97293_1	10	Edge	None	None	0.489
k127_7893466_2	457	777	1	97293_2	00	GTG	None	None	0.495
k127_7893466_3	785	1522	1	97293_3	00	ATG	GGA/GAG/AGG	5-10bp	0.444
k127_7893466_4	1568	2215	1	97293_4	00	ATG	GGAGG	3-4bp	0.443
k127_7893466_5	2242	2451	1	97293_5	01	ATG	AGGAGG	5-10bp	0.424
k127_7893670_1	3	845	1	97294_1	10	Edge	None	None	0.380
k127_7893670_2	832	1485	1	97294_2	00	ATG	AGGAG	5-10bp	0.414
k127_7893670_3	1472	2626	1	97294_3	00	ATG	AGGAG	5-10bp	0.353
k127_7893670_4	2626	2880	1	97294_4	00	ATG	AGGAG	5-10bp	0.329
k127_7893670_5	2891	2983	1	97294_5	01	ATG	AGGAG	5-10bp	0.366
k127_7893706_1	2	385	-1	97295_1	10	ATG	GGAGG	3-4bp	0.503
k127_7893714_1	85	771	-1	97296_1	00	ATG	GGAG/GAGG	5-10bp	0.338
k127_7893714_2	792	977	-1	97296_2	00	GTG	AGGAG	5-10bp	0.317
k127_7893888_1	3	425	-1	97297_1	10	ATG	None	None	0.324
k127_7893888_2	688	1191	-1	97297_2	00	ATG	AGGA	5-10bp	0.407
k127_7893888_3	1376	1792	-1	97297_3	00	ATG	AGGAG	5-10bp	0.355
k127_7893891_1	196	897	-1	97298_1	00	ATG	AGGAG	5-10bp	0.323
k127_7893891_2	995	1375	1	97298_2	00	GTG	None	None	0.352
k127_7893891_3	1402	1674	1	97298_3	00	ATG	None	None	0.344
k127_7893951_1	2	427	-1	97299_1	10	ATG	TAA	11bp	0.477
k127_7893951_2	1327	1413	1	97299_2	01	ATG	AAAAA	12bp	0.333
k127_7893957_1	1	300	-1	97300_1	10	ATG	AGGT	9bp	0.463
k127_7893957_2	294	1433	-1	97300_2	00	ATG	None	None	0.501
k127_7893957_3	1467	2267	-1	97300_3	01	Edge	None	None	0.446
k127_7893967_1	1	267	1	97301_1	10	Edge	None	None	0.599
k127_7893967_2	276	971	1	97301_2	00	ATG	None	None	0.602
k127_7893967_3	993	1067	1	97301_3	01	ATG	None	None	0.560
k127_7894127_1	111	1028	1	97302_1	00	ATG	TAAA	9bp	0.521
k127_7894252_1	2	793	1	97303_1	10	Edge	None	None	0.282
k127_7894252_2	927	1250	1	97303_2	00	TTG	AGGAG	5-10bp	0.340
k127_7894252_3	1292	1789	-1	97303_3	01	Edge	None	None	0.315
k127_7894265_1	2	1720	-1	97304_1	11	Edge	None	None	0.597
k127_7894324_1	310	1245	-1	97305_1	00	ATG	GGAG/GAGG	5-10bp	0.376
k127_7894324_2	1306	1917	-1	97305_2	01	Edge	None	None	0.391
k127_7894325_1	1	117	1	97306_1	10	Edge	None	None	0.094
k127_7894474_1	252	1280	-1	97307_1	00	ATG	AATAA	9bp	0.266
k127_7894559_1	1	438	1	97308_1	10	Edge	None	None	0.368
k127_7894559_2	404	652	1	97308_2	00	TTG	GGA/GAG/AGG	5-10bp	0.333
k127_7894559_3	630	1187	1	97308_3	00	ATG	GGAG/GAGG	5-10bp	0.378
k127_7894700_1	1	1170	1	97309_1	11	Edge	None	None	0.355
k127_7894748_1	1	447	-1	97310_1	10	TTG	GGA/GAG/AGG	5-10bp	0.517
k127_7894748_2	476	964	-1	97310_2	00	ATG	GGA/GAG/AGG	5-10bp	0.505
k127_7894748_3	1043	2203	-1	97310_3	01	Edge	None	None	0.544
k127_7894802_1	2	88	1	97311_1	10	Edge	None	None	0.379
k127_7894802_2	106	396	1	97311_2	00	ATG	AAA	15bp	0.467
k127_7894802_3	438	1352	1	97311_3	00	ATG	None	None	0.477
k127_7894802_4	1410	1700	-1	97311_4	00	TTG	None	None	0.426
k127_7894802_5	1835	2017	1	97311_5	00	ATG	AAA	14bp	0.475
k127_7894802_6	2400	2678	1	97311_6	00	ATG	AAA	14bp	0.455
k127_7894802_7	2697	3119	1	97311_7	01	ATG	AAA	14bp	0.511
k127_7894980_1	1	1146	1	97312_1	11	Edge	None	None	0.599
k127_7894990_1	2	1441	-1	97313_1	11	Edge	None	None	0.533
k127_7895016_1	3	731	1	97314_1	10	Edge	None	None	0.538
k127_7895016_2	816	1172	1	97314_2	00	ATG	None	None	0.476
k127_7895016_3	1172	1483	1	97314_3	01	ATG	None	None	0.542
k127_7895059_1	1	531	1	97315_1	10	Edge	None	None	0.365
k127_7895084_1	1	1383	1	97316_1	10	Edge	None	None	0.312
k127_7895084_2	1431	2462	1	97316_2	00	ATG	None	None	0.308
k127_7895084_3	2443	3798	-1	97316_3	01	Edge	None	None	0.324
k127_7895194_1	222	1430	-1	97317_1	00	ATG	GGA/GAG/AGG	5-10bp	0.320
k127_7895291_1	3	1388	-1	97318_1	11	Edge	None	None	0.534
k127_7895406_1	92	1138	-1	97319_1	00	ATG	TAAA	11bp	0.407
k127_7895535_1	1	417	1	97320_1	10	Edge	None	None	0.221
k127_7895535_2	435	1223	1	97320_2	01	ATG	None	None	0.191
k127_7895596_1	2	217	1	97321_1	10	Edge	None	None	0.370
k127_7895596_2	217	540	1	97321_2	00	ATG	AGGAG	5-10bp	0.336
k127_7895596_3	559	780	1	97321_3	00	ATG	AGGAG	5-10bp	0.329
k127_7895596_4	799	1140	1	97321_4	00	ATG	AGGAG	5-10bp	0.374
k127_7895596_5	1142	1603	1	97321_5	01	ATG	AGGAG	5-10bp	0.310
k127_7895597_1	2	856	-1	97322_1	10	ATG	None	None	0.575
k127_7895597_2	1054	1320	-1	97322_2	01	Edge	None	None	0.603
k127_7895635_1	2	310	-1	97323_1	10	ATG	3Base/5BMM	13-15bp	0.252
k127_7895635_2	314	772	-1	97323_2	00	ATG	GGA/GAG/AGG	11-12bp	0.251
k127_7895635_3	762	1157	-1	97323_3	01	Edge	None	None	0.242
k127_7895966_1	1	285	1	97324_1	10	Edge	None	None	0.323
k127_7895966_2	285	872	1	97324_2	00	ATG	GGAG/GAGG	5-10bp	0.221
k127_7895966_3	878	1756	1	97324_3	00	ATG	AGxAGG/AGGxGG	5-10bp	0.235
k127_7895966_4	1839	2405	1	97324_4	00	ATG	None	None	0.220
k127_7895967_1	3	797	-1	97325_1	10	GTG	3Base/5BMM	13-15bp	0.472
k127_7895967_2	921	1013	-1	97325_2	01	Edge	None	None	0.398
k127_7895986_1	1	315	1	97326_1	10	Edge	None	None	0.537
k127_7895986_2	330	1064	1	97326_2	01	TTG	AGGAG	5-10bp	0.595
k127_7896130_1	2	1204	1	97327_1	11	Edge	None	None	0.615
k127_7896207_1	102	926	-1	97328_1	00	ATG	GGAG/GAGG	5-10bp	0.419
k127_7896207_2	889	1038	-1	97328_2	01	Edge	None	None	0.420
k127_7896368_1	2	508	-1	97329_1	10	ATG	4Base/6BMM	13-15bp	0.225
k127_7896368_2	495	1238	-1	97329_2	01	Edge	None	None	0.222
k127_7896422_1	172	381	1	97330_1	00	ATG	None	None	0.438
k127_7896422_2	487	624	1	97330_2	00	ATG	GGAG/GAGG	5-10bp	0.500
k127_7896422_3	674	943	1	97330_3	00	ATG	AGGA	5-10bp	0.548
k127_7896422_4	945	1331	1	97330_4	00	ATG	AGxAGG/AGGxGG	5-10bp	0.499
k127_7896422_5	1407	1559	-1	97330_5	01	Edge	None	None	0.549
k127_7896493_1	35	355	-1	97331_1	00	ATG	None	None	0.442
k127_7896493_2	708	1532	1	97331_2	01	ATG	AACAA	13bp	0.508
k127_7896591_1	3	836	-1	97332_1	10	ATG	GGAGG	5-10bp	0.333
k127_7896591_2	836	1018	-1	97332_2	01	Edge	None	None	0.361
k127_7896642_1	1	489	-1	97333_1	10	ATG	AGGA	5-10bp	0.278
k127_7896642_2	608	1411	-1	97333_2	01	Edge	None	None	0.229
k127_7896893_1	2	418	-1	97334_1	10	ATG	AGxAGG/AGGxGG	5-10bp	0.379
k127_7896893_2	458	1378	-1	97334_2	01	Edge	None	None	0.434
k127_7896967_1	1	2697	1	97335_1	11	Edge	None	None	0.309
k127_7897243_1	1	771	-1	97336_1	10	ATG	AGGAG	5-10bp	0.320
k127_7897243_2	785	2968	-1	97336_2	00	ATG	GGAGG	5-10bp	0.320
k127_7897243_3	2995	3942	-1	97336_3	01	Edge	None	None	0.299
k127_7897264_1	47	622	1	97337_1	00	ATG	TAAA	5bp	0.382
k127_7897264_2	654	1301	1	97337_2	01	ATG	TATAA	3bp	0.444
k127_7897305_1	787	1347	1	97338_1	00	ATG	None	None	0.169
k127_7897305_2	1424	1879	1	97338_2	01	ATG	None	None	0.206
k127_7897392_1	2	838	1	97339_1	10	Edge	None	None	0.608
k127_7897392_2	963	1295	1	97339_2	01	ATG	None	None	0.580
k127_7897468_1	2	322	1	97340_1	10	Edge	None	None	0.498
k127_7897468_2	332	721	1	97340_2	00	ATG	AGGTG	5bp	0.513
k127_7897468_3	718	1152	1	97340_3	01	ATG	None	None	0.469
k127_7897471_1	3	176	1	97341_1	10	Edge	None	None	0.477
k127_7897471_2	244	732	1	97341_2	00	ATG	TAAA	11bp	0.438
k127_7897471_3	742	972	1	97341_3	00	ATG	TAAA	12bp	0.537
k127_7897471_4	1150	1311	-1	97341_4	01	Edge	None	None	0.537
k127_7897486_1	3	233	1	97342_1	10	Edge	None	None	0.623
k127_7897486_2	265	1041	1	97342_2	00	ATG	GGAG/GAGG	5-10bp	0.624
k127_7897486_3	1143	2600	1	97342_3	00	ATG	AGxAGG/AGGxGG	11-12bp	0.634
k127_7897486_4	2660	3313	-1	97342_4	00	ATG	GGAG/GAGG	5-10bp	0.572
k127_7897486_5	3489	4139	1	97342_5	00	ATG	AGGAGG	5-10bp	0.581
k127_7897486_6	4133	4873	1	97342_6	00	ATG	AGGA	5-10bp	0.615
k127_7897486_7	5002	6201	1	97342_7	00	ATG	AGGAG	5-10bp	0.588
k127_7897486_8	6407	7366	1	97342_8	00	ATG	AGGAG	5-10bp	0.603
k127_7897486_9	7485	7982	1	97342_9	01	ATG	AGGAGG	5-10bp	0.633
k127_7897519_1	516	1328	1	97343_1	00	TTG	None	None	0.491
k127_7897519_2	1383	1787	-1	97343_2	01	Edge	None	None	0.657
k127_7897541_1	133	639	-1	97344_1	00	ATG	AGGAGG	5-10bp	0.428
k127_7897541_2	650	2389	-1	97344_2	00	ATG	AGxAG	5-10bp	0.453
k127_7897541_3	2454	2954	-1	97344_3	00	ATG	GGAG/GAGG	5-10bp	0.399
k127_7897541_4	3003	3194	-1	97344_4	01	Edge	None	None	0.375
k127_7897684_1	3	1685	-1	97345_1	11	Edge	None	None	0.227
k127_7897690_1	2	487	1	97346_1	10	Edge	None	None	0.329
k127_7897690_2	593	1099	1	97346_2	01	TTG	None	None	0.347
k127_7897711_1	1	189	1	97347_1	10	Edge	None	None	0.413
k127_7897711_2	186	677	1	97347_2	00	ATG	None	None	0.439
k127_7897711_3	661	960	1	97347_3	00	ATG	GGA/GAG/AGG	5-10bp	0.473
k127_7897711_4	962	1462	1	97347_4	00	ATG	GGA/GAG/AGG	5-10bp	0.397
k127_7897711_5	1446	1775	1	97347_5	00	ATG	AGxAGG/AGGxGG	5-10bp	0.442
k127_7897711_6	1762	2109	1	97347_6	00	ATG	AGxAGG/AGGxGG	5-10bp	0.434
k127_7897711_7	2106	2795	1	97347_7	00	ATG	GGAG/GAGG	5-10bp	0.401
k127_7897711_8	2809	3186	1	97347_8	00	ATG	AGxAGG/AGGxGG	5-10bp	0.492
k127_7897711_9	3393	3557	1	97347_9	00	ATG	AGxAGG/AGGxGG	5-10bp	0.479
k127_7897736_1	3	584	-1	97348_1	10	ATG	TAA	9bp	0.479
k127_7897736_2	619	1011	-1	97348_2	01	Edge	None	None	0.509
k127_7897754_1	1	1098	-1	97349_1	11	Edge	None	None	0.643
k127_7898049_1	1	474	-1	97350_1	10	ATG	AGGT	9bp	0.496
k127_7898049_2	712	1971	-1	97350_2	00	GTG	AGGT	8bp	0.507
k127_7898049_3	1986	2375	-1	97350_3	01	Edge	None	None	0.531
k127_7898180_1	1	150	-1	97351_1	10	ATG	None	None	0.447
k127_7898180_2	642	908	-1	97351_2	00	ATG	AAAA	9bp	0.434
k127_7898180_3	914	1144	1	97351_3	01	ATG	AAA	11bp	0.390
k127_7898189_1	2	130	1	97352_1	10	Edge	None	None	0.659
k127_7898189_2	237	1010	1	97352_2	00	GTG	None	None	0.616
k127_7898189_3	1054	1140	-1	97352_3	01	Edge	None	None	0.552
k127_7898195_1	1	171	1	97353_1	10	Edge	None	None	0.339
k127_7898195_2	178	1761	-1	97353_2	01	Edge	None	None	0.369
k127_7898218_1	2	418	-1	97354_1	10	ATG	GGAGG	5-10bp	0.410
k127_7898218_2	436	624	-1	97354_2	00	ATG	GGAGG	5-10bp	0.460
k127_7898218_3	682	1707	-1	97354_3	00	GTG	GGAGG	5-10bp	0.447
k127_7898218_4	1753	1869	-1	97354_4	01	Edge	None	None	0.496
k127_7898267_1	3	500	1	97355_1	10	Edge	None	None	0.616
k127_7898267_2	640	1569	1	97355_2	00	ATG	None	None	0.548
k127_7898267_3	1583	1657	1	97355_3	01	ATG	None	None	0.520
k127_7898293_1	2	868	1	97356_1	10	Edge	None	None	0.181
k127_7898568_1	3	146	-1	97357_1	10	ATG	None	None	0.236
k127_7898568_2	219	857	1	97357_2	00	ATG	None	None	0.288
k127_7898568_3	871	1008	1	97357_3	01	ATG	None	None	0.283
k127_7898705_1	20	778	-1	97358_1	00	ATG	GGAG/GAGG	5-10bp	0.441
k127_7898705_2	791	1354	-1	97358_2	00	ATG	GGAGG	5-10bp	0.431
k127_7898710_1	1	78	-1	97359_1	10	ATG	GGA/GAG/AGG	5-10bp	0.346
k127_7898710_2	363	1061	1	97359_2	01	ATG	GGA/GAG/AGG	5-10bp	0.409
k127_7898711_1	1	504	-1	97360_1	10	ATG	None	None	0.581
k127_7898711_2	616	1071	-1	97360_2	01	Edge	None	None	0.548
k127_7898872_1	2	244	-1	97361_1	10	ATG	None	None	0.383
k127_7898872_2	285	1034	-1	97361_2	00	ATG	AGGAG	5-10bp	0.375
k127_7898872_3	1055	2668	-1	97361_3	00	ATG	AGxAGG/AGGxGG	5-10bp	0.384
k127_7898872_4	2680	3051	-1	97361_4	01	Edge	None	None	0.371
k127_7899076_1	121	1017	1	97362_1	00	ATG	TAAAA	13bp	0.524
k127_7899102_1	1	1068	-1	97363_1	10	ATG	TAAAAA	13bp	0.333
k127_7899171_1	1402	1665	1	97364_1	01	ATG	AACAA	13bp	0.549
k127_7899178_1	2	1078	-1	97365_1	11	Edge	None	None	0.451
k127_7899425_1	1	276	1	97366_1	10	Edge	None	None	0.261
k127_7899425_2	296	1399	1	97366_2	00	ATG	AGGAG	5-10bp	0.268
k127_7899425_3	1514	1744	1	97366_3	01	ATG	AGGAG	5-10bp	0.290
k127_7899805_1	184	1959	-1	97367_1	01	Edge	None	None	0.575
k127_7899862_1	140	1534	1	97368_1	00	ATG	GGAG/GAGG	5-10bp	0.562
k127_7899862_2	1531	2610	1	97368_2	01	ATG	GGAG/GAGG	5-10bp	0.594
k127_7900163_1	1	1461	1	97369_1	10	Edge	None	None	0.406
k127_7900163_2	1463	1606	1	97369_2	01	GTG	GGAG/GAGG	5-10bp	0.410
k127_7900192_1	2	124	-1	97370_1	10	ATG	GGAG/GAGG	5-10bp	0.260
k127_7900192_2	254	1579	1	97370_2	00	ATG	AGGAG	5-10bp	0.285
k127_7900360_1	3	1106	-1	97371_1	10	ATG	GGA/GAG/AGG	5-10bp	0.395
k127_7900360_2	1126	1521	-1	97371_2	00	ATG	AGGAGG	5-10bp	0.414
k127_7900360_3	1524	1889	-1	97371_3	00	ATG	AGGAG	5-10bp	0.440
k127_7900360_4	1864	2142	-1	97371_4	00	ATG	GGA/GAG/AGG	5-10bp	0.437
k127_7900360_5	2349	2624	-1	97371_5	00	ATG	GGA/GAG/AGG	5-10bp	0.417
k127_7900360_6	2600	2764	-1	97371_6	00	ATG	AGGAG	5-10bp	0.455
k127_7900360_7	2739	3143	-1	97371_7	00	ATG	AGGAG	5-10bp	0.427
k127_7900360_8	3136	3501	-1	97371_8	00	ATG	AGGAGG	5-10bp	0.413
k127_7900360_9	3617	3838	-1	97371_9	00	ATG	GGAG/GAGG	5-10bp	0.347
k127_7900360_10	3835	4011	-1	97371_10	00	ATG	GGAG/GAGG	5-10bp	0.458
k127_7900360_11	4074	4268	-1	97371_11	00	ATG	GGA/GAG/AGG	11-12bp	0.421
k127_7900360_12	4268	4603	-1	97371_12	00	ATG	GGAG/GAGG	5-10bp	0.435
k127_7900360_13	4635	4838	-1	97371_13	00	ATG	GGAG/GAGG	5-10bp	0.363
k127_7900360_14	4835	5020	-1	97371_14	00	ATG	GGAGG	5-10bp	0.360
k127_7900360_15	5023	5190	-1	97371_15	00	ATG	GGA/GAG/AGG	5-10bp	0.440
k127_7900360_16	5205	5426	-1	97371_16	00	ATG	AGGA/GGAG/GAGG	11-12bp	0.320
k127_7900506_1	3	1289	-1	97372_1	10	ATG	None	None	0.506
k127_7900506_2	1330	1827	-1	97372_2	01	Edge	None	None	0.542
k127_7900557_1	2	76	-1	97373_1	10	ATG	AGGAG	5-10bp	0.307
k127_7900557_2	314	994	1	97373_2	00	ATG	AGGAG	5-10bp	0.301
k127_7900557_3	1063	1356	1	97373_3	00	ATG	AGGA	5-10bp	0.289
k127_7901101_1	1	762	1	97374_1	10	Edge	None	None	0.343
k127_7901101_2	1347	1466	-1	97374_2	01	Edge	None	None	0.275
k127_7901112_1	1	555	1	97375_1	10	Edge	None	None	0.530
k127_7901112_2	611	1930	1	97375_2	00	ATG	None	None	0.572
k127_7901112_3	1950	2630	1	97375_3	01	ATG	None	None	0.589
k127_7901311_1	1	99	-1	97376_1	10	ATG	GGAG/GAGG	5-10bp	0.505
k127_7901311_2	472	654	-1	97376_2	00	ATG	None	None	0.568
k127_7901311_3	843	1223	-1	97376_3	01	Edge	None	None	0.543
k127_7901389_1	2	562	-1	97377_1	10	ATG	None	None	0.615
k127_7901389_2	668	1105	-1	97377_2	01	Edge	None	None	0.616
k127_7901399_1	1	186	1	97378_1	10	Edge	None	None	0.511
k127_7901399_2	183	998	1	97378_2	00	ATG	AGGAGG	5-10bp	0.594
k127_7901399_3	1002	2267	1	97378_3	01	GTG	AGGAG	5-10bp	0.578
k127_7901486_1	3	509	1	97379_1	10	Edge	None	None	0.404
k127_7901486_2	767	1168	1	97379_2	00	ATG	TAA	3bp	0.383
k127_7901486_3	1174	1473	1	97379_3	01	GTG	TAAAA	3bp	0.427
k127_7901533_1	183	866	-1	97380_1	00	ATG	TAAA	11bp	0.545
k127_7901533_2	1033	1263	1	97380_2	00	ATG	TAAA	11bp	0.459
k127_7901533_3	1268	1474	1	97380_3	00	ATG	TAAA	8bp	0.469
k127_7901533_4	1461	1619	1	97380_4	00	ATG	AACAA	8bp	0.503
k127_7901533_5	1634	1816	1	97380_5	00	ATG	TAA	14bp	0.552
k127_7901533_6	1841	2341	1	97380_6	01	ATG	TAA	11bp	0.465
k127_7901684_1	99	692	1	97381_1	00	ATG	TAA	4bp	0.434
k127_7901684_2	696	1187	1	97381_2	00	ATG	TAA	3bp	0.404
k127_7901684_3	1202	1429	-1	97381_3	01	Edge	None	None	0.298
k127_7901710_1	3	608	1	97382_1	10	Edge	None	None	0.536
k127_7901710_2	756	1025	1	97382_2	01	ATG	None	None	0.604
k127_7901822_1	2	1312	1	97383_1	10	Edge	None	None	0.637
k127_7901822_2	1337	2488	-1	97383_2	01	Edge	None	None	0.623
k127_7901994_1	1	348	-1	97384_1	10	ATG	AGGAGG	11-12bp	0.491
k127_7901994_2	341	1201	-1	97384_2	00	ATG	AGGAGG	11-12bp	0.481
k127_7901994_3	1223	1294	-1	97384_3	01	Edge	None	None	0.458
k127_7902096_1	3	809	1	97385_1	10	Edge	None	None	0.538
k127_7902096_2	912	2189	-1	97385_2	01	Edge	None	None	0.528
k127_7902101_1	178	609	-1	97386_1	00	ATG	TAA	14bp	0.495
k127_7902101_2	813	1154	1	97386_2	01	ATG	TAA	12bp	0.570
k127_7902180_1	1	459	-1	97387_1	10	ATG	AGGAGG	5-10bp	0.473
k127_7902180_2	686	2068	-1	97387_2	00	ATG	AGGAG	5-10bp	0.415
k127_7902342_1	1	1365	1	97388_1	11	Edge	None	None	0.181
k127_7902486_1	1	558	1	97389_1	10	Edge	None	None	0.314
k127_7902486_2	623	1192	-1	97389_2	01	Edge	None	None	0.314
k127_7902557_1	1	204	1	97390_1	10	Edge	None	None	0.402
k127_7902557_2	207	1208	1	97390_2	00	GTG	GGA/GAG/AGG	5-10bp	0.342
k127_7902557_3	1198	2457	1	97390_3	00	GTG	AGGAG	5-10bp	0.310
k127_7902557_4	2476	2739	1	97390_4	00	ATG	AGGAG	5-10bp	0.352
k127_7902557_5	2770	2952	1	97390_5	01	ATG	None	None	0.284
k127_7902589_1	2	313	-1	97391_1	10	ATG	AAAA	14bp	0.574
k127_7902589_2	386	1567	1	97391_2	00	ATG	AAA	13bp	0.532
k127_7902589_3	1585	2061	1	97391_3	01	ATG	None	None	0.612
k127_7902602_1	1	909	1	97392_1	10	Edge	None	None	0.449
k127_7902602_2	909	1766	1	97392_2	01	ATG	TAA	3bp	0.456
k127_7902748_1	3	68	-1	97393_1	10	ATG	AGGA	5-10bp	0.591
k127_7902748_2	192	1025	1	97393_2	00	ATG	AGGAG	5-10bp	0.651
k127_7902814_1	2	1033	1	97394_1	10	Edge	None	None	0.570
k127_7902905_1	19	840	1	97395_1	00	ATG	None	None	0.344
k127_7902905_2	821	1267	1	97395_2	00	ATG	GGA/GAG/AGG	5-10bp	0.324
k127_7902905_3	1288	1785	1	97395_3	00	ATG	GGA/GAG/AGG	5-10bp	0.339
k127_7902905_4	1782	2438	1	97395_4	00	ATG	None	None	0.374
k127_7902905_5	2469	2612	1	97395_5	00	ATG	None	None	0.319
k127_7902905_6	2681	4264	1	97395_6	00	ATG	None	None	0.402
k127_7902905_7	4267	4425	1	97395_7	00	ATG	None	None	0.358
k127_7902905_8	4510	5019	1	97395_8	00	ATG	None	None	0.406
k127_7902905_9	5019	5966	1	97395_9	00	ATG	AGxAG	3-4bp	0.389
k127_7902905_10	5959	6558	1	97395_10	01	ATG	GGA/GAG/AGG	11-12bp	0.355
k127_7903153_1	2	253	-1	97396_1	10	ATG	GGxGG	5-10bp	0.464
k127_7903153_2	383	739	-1	97396_2	00	ATG	AGGAG	5-10bp	0.389
k127_7903153_3	729	1016	-1	97396_3	00	ATG	AGxAGG/AGGxGG	11-12bp	0.444
k127_7903153_4	1140	1640	-1	97396_4	00	ATG	GGAG/GAGG	5-10bp	0.409
k127_7903153_5	1693	2394	-1	97396_5	01	Edge	None	None	0.499
k127_7903182_1	2	898	-1	97397_1	10	ATG	AGGAG	5-10bp	0.384
k127_7903182_2	932	1681	-1	97397_2	00	ATG	GGAG/GAGG	5-10bp	0.325
k127_7903182_3	1681	1920	-1	97397_3	00	GTG	None	None	0.367
k127_7903182_4	1924	2067	-1	97397_4	00	ATG	None	None	0.382
k127_7903573_1	1	324	-1	97398_1	10	ATG	None	None	0.256
k127_7903573_2	321	542	-1	97398_2	00	ATG	None	None	0.162
k127_7903573_3	623	1459	-1	97398_3	00	ATG	None	None	0.167
k127_7903573_4	1467	1619	-1	97398_4	01	Edge	None	None	0.275
k127_7903578_1	2	97	1	97399_1	10	Edge	None	None	0.292
k127_7903578_2	168	767	-1	97399_2	00	ATG	TAAA	5bp	0.318
k127_7903779_1	305	1189	-1	97400_1	00	ATG	None	None	0.259
k127_7903779_2	1316	2005	1	97400_2	00	ATG	None	None	0.348
k127_7903779_3	2175	3311	-1	97400_3	01	Edge	None	None	0.388
k127_7903868_1	85	783	1	97401_1	00	ATG	None	None	0.601
k127_7903868_2	780	977	1	97401_2	00	ATG	None	None	0.566
k127_7903868_3	1155	2240	1	97401_3	00	ATG	AGxAGG/AGGxGG	3-4bp	0.620
k127_7903868_4	2272	3180	1	97401_4	00	GTG	None	None	0.612
k127_7903868_5	3257	4387	1	97401_5	00	ATG	None	None	0.625
k127_7903898_1	324	2141	1	97402_1	00	ATG	None	None	0.192
k127_7904045_1	1	75	-1	97403_1	10	ATG	TAAAAA	12bp	0.427
k127_7904045_2	269	1003	1	97403_2	01	ATG	TAAAAA	10bp	0.495
k127_7904077_1	2	124	-1	97404_1	10	ATG	AGxAG	5-10bp	0.415
k127_7904077_2	124	879	-1	97404_2	00	ATG	GGA/GAG/AGG	5-10bp	0.308
k127_7904077_3	1000	1455	1	97404_3	00	ATG	AGGA/GGAG/GAGG	11-12bp	0.357
k127_7904077_4	1457	1945	1	97404_4	00	ATG	GGA/GAG/AGG	5-10bp	0.350
k127_7904077_5	1935	2312	1	97404_5	00	ATG	AGGAG	5-10bp	0.307
k127_7904077_6	2490	2651	1	97404_6	01	ATG	AGGAG	5-10bp	0.284
k127_7904098_1	118	1281	1	97405_1	00	ATG	None	None	0.288
k127_7904098_2	1333	1494	-1	97405_2	01	Edge	None	None	0.160
k127_7904137_1	2	220	1	97406_1	10	Edge	None	None	0.502
k127_7904137_2	305	718	1	97406_2	00	ATG	None	None	0.505
k127_7904137_3	1007	1657	1	97406_3	00	ATG	None	None	0.488
k127_7904137_4	1492	1923	-1	97406_4	00	ATG	AATAA	15bp	0.493
k127_7904137_5	1985	2455	1	97406_5	00	ATG	None	None	0.514
k127_7904137_6	2509	3837	1	97406_6	00	ATG	None	None	0.503
k127_7904210_1	3	1037	-1	97407_1	11	Edge	None	None	0.337
k127_7904349_1	1	684	-1	97408_1	10	ATG	TAA	15bp	0.516
k127_7904349_2	898	1362	1	97408_2	00	ATG	TAA	12bp	0.523
k127_7904349_3	1604	1804	-1	97408_3	00	ATG	TAAAAA	10bp	0.493
k127_7904410_1	3	377	1	97409_1	10	Edge	None	None	0.331
k127_7904410_2	528	1259	1	97409_2	01	ATG	AATAA	9bp	0.333
k127_7904504_1	122	1492	1	97410_1	00	ATG	None	None	0.282
k127_7904525_1	33	254	-1	97411_1	00	ATG	None	None	0.482
k127_7904525_2	339	905	-1	97411_2	00	ATG	None	None	0.550
k127_7904525_3	919	1449	-1	97411_3	00	TTG	None	None	0.567
k127_7904525_4	1499	2419	-1	97411_4	00	ATG	None	None	0.575
k127_7904525_5	2449	3879	-1	97411_5	01	Edge	None	None	0.593
k127_7904552_1	2	544	1	97412_1	10	Edge	None	None	0.470
k127_7904552_2	793	993	-1	97412_2	00	ATG	AAAAA	11bp	0.453
k127_7904552_3	1204	2235	1	97412_3	00	ATG	None	None	0.376
k127_7904552_4	2246	4741	1	97412_4	00	ATG	TAA	10bp	0.333
k127_7904552_5	4803	5765	1	97412_5	00	ATG	TAA	11bp	0.326
k127_7904552_6	5838	6242	1	97412_6	01	ATG	TATAA	12bp	0.365
k127_7904611_1	634	906	1	97413_1	00	ATG	GGA/GAG/AGG	11-12bp	0.348
k127_7904611_2	1441	1536	1	97413_2	01	ATG	AGGAG	5-10bp	0.438
k127_7904718_1	2	343	-1	97414_1	10	TTG	AGGA	5-10bp	0.570
k127_7904718_2	596	1222	1	97414_2	01	ATG	GGAGG	5-10bp	0.587
k127_7904823_1	139	1023	1	97415_1	01	GTG	GGAGG	5-10bp	0.530
k127_7904986_1	3	323	-1	97416_1	10	ATG	AGGA	5-10bp	0.259
k127_7904986_2	686	1366	1	97416_2	00	GTG	AGGAG	5-10bp	0.367
k127_7904986_3	1793	2065	1	97416_3	01	ATG	AGxAGG/AGGxGG	5-10bp	0.333
k127_7905445_1	1	663	1	97417_1	10	Edge	None	None	0.522
k127_7905445_2	754	978	1	97417_2	00	ATG	TAAA	11bp	0.449
k127_7905445_3	1097	1282	1	97417_3	01	ATG	TAAA	12bp	0.435
k127_7905449_1	652	993	-1	97418_1	00	ATG	AGGAG	5-10bp	0.442
k127_7905449_2	1269	1619	-1	97418_2	00	ATG	AGGAG	5-10bp	0.410
k127_7905524_1	2	469	1	97419_1	10	Edge	None	None	0.434
k127_7905524_2	794	1636	1	97419_2	00	ATG	None	None	0.472
k127_7905524_3	1617	2822	1	97419_3	00	ATG	None	None	0.468
k127_7905524_4	2825	2950	1	97419_4	01	ATG	AAAAA	12bp	0.500
k127_7905569_1	1	2712	1	97420_1	11	Edge	None	None	0.301
k127_7905654_1	3	257	-1	97421_1	10	ATG	AGGAG	5-10bp	0.322
k127_7905654_2	398	1087	1	97421_2	00	ATG	AGGA	5-10bp	0.254
k127_7905654_3	1369	1542	1	97421_3	00	ATG	AGGAG	5-10bp	0.207
k127_7905782_1	1	1128	-1	97422_1	10	ATG	GGAG/GAGG	5-10bp	0.427
k127_7905782_2	1232	2083	-1	97422_2	00	ATG	GGAG/GAGG	5-10bp	0.418
k127_7905782_3	2400	3059	-1	97422_3	00	ATG	GGA/GAG/AGG	11-12bp	0.459
k127_7905903_1	3	887	1	97423_1	10	Edge	None	None	0.529
k127_7905903_2	905	1405	1	97423_2	01	ATG	None	None	0.527
k127_7906037_1	3	542	1	97424_1	10	Edge	None	None	0.578
k127_7906037_2	574	2097	1	97424_2	00	ATG	AGGAG	5-10bp	0.583
k127_7906079_1	1	1023	-1	97425_1	10	ATG	AGGAG	5-10bp	0.431
k127_7906394_1	3	422	1	97426_1	10	Edge	None	None	0.433
k127_7906394_2	719	1018	-1	97426_2	01	Edge	None	None	0.473
k127_7906508_1	2	334	1	97427_1	10	Edge	None	None	0.342
k127_7906508_2	324	542	1	97427_2	00	ATG	GGAG/GAGG	5-10bp	0.260
k127_7906508_3	593	1087	1	97427_3	01	ATG	GGAG/GAGG	5-10bp	0.309
k127_7906597_1	3	236	-1	97428_1	10	ATG	GGAG/GAGG	5-10bp	0.500
k127_7906597_2	376	1752	1	97428_2	00	ATG	GGAG/GAGG	5-10bp	0.473
k127_7906597_3	1788	2558	-1	97428_3	00	ATG	AGGA	5-10bp	0.556
k127_7906600_1	1	1248	1	97429_1	10	Edge	None	None	0.554
k127_7906636_1	3	1157	1	97430_1	11	Edge	None	None	0.616
k127_7906694_1	2	433	1	97431_1	10	Edge	None	None	0.616
k127_7906694_2	505	1872	-1	97431_2	01	Edge	None	None	0.582
k127_7906811_1	43	900	1	97432_1	00	ATG	None	None	0.449
k127_7906811_2	968	1255	-1	97432_2	00	ATG	AAA	3bp	0.420
k127_7906811_3	1528	2256	-1	97432_3	00	ATG	AAA	10bp	0.416
k127_7906811_4	2300	3229	-1	97432_4	00	ATG	AAAA	5bp	0.426
k127_7906811_5	3201	3950	-1	97432_5	00	ATG	AAA	7bp	0.420
k127_7906811_6	4059	4859	1	97432_6	00	ATG	AAA	4bp	0.443
k127_7906811_7	4938	5954	-1	97432_7	01	Edge	None	None	0.508
k127_7907067_1	2	1087	1	97433_1	10	Edge	None	None	0.508
k127_7907067_2	1145	1579	1	97433_2	01	ATG	AACAA	14bp	0.510
k127_7907196_1	1	1278	1	97434_1	11	Edge	None	None	0.182
k127_7907253_1	1	471	-1	97435_1	10	ATG	TAA	12bp	0.367
k127_7907253_2	484	1113	-1	97435_2	01	Edge	None	None	0.392
k127_7907282_1	1	1128	1	97436_1	10	Edge	None	None	0.216
k127_7907282_2	1222	2304	1	97436_2	00	ATG	None	None	0.246
k127_7907282_3	2421	2480	1	97436_3	01	ATG	None	None	0.383
k127_7907630_1	3	128	-1	97437_1	10	GTG	GGAG/GAGG	5-10bp	0.444
k127_7907630_2	257	787	1	97437_2	00	ATG	None	None	0.514
k127_7907630_3	1238	1444	-1	97437_3	01	Edge	None	None	0.536
k127_7907687_1	1	102	1	97438_1	10	Edge	None	None	0.627
k127_7907687_2	139	1005	1	97438_2	00	ATG	None	None	0.582
k127_7907687_3	992	1750	1	97438_3	00	ATG	None	None	0.635
k127_7907687_4	1802	2062	1	97438_4	00	ATG	None	None	0.617
k127_7907687_5	2059	2166	1	97438_5	01	ATG	None	None	0.611
k127_7907781_1	2	151	-1	97439_1	10	ATG	None	None	0.507
k127_7907781_2	254	1177	-1	97439_2	00	ATG	None	None	0.532
k127_7907781_3	1265	3646	-1	97439_3	01	Edge	None	None	0.592
k127_7907867_1	174	386	-1	97440_1	00	ATG	AAAAA	11bp	0.319
k127_7907867_2	516	998	-1	97440_2	00	ATG	TAA	12bp	0.364
k127_7907921_1	3	359	1	97441_1	10	Edge	None	None	0.485
k127_7907921_2	708	1037	1	97441_2	01	ATG	GGA/GAG/AGG	5-10bp	0.448
k127_7908017_1	100	1785	1	97442_1	00	ATG	None	None	0.205
k127_7908052_1	26	436	1	97443_1	00	GTG	AGxAGG/AGGxGG	5-10bp	0.518
k127_7908052_2	433	1401	1	97443_2	01	ATG	AGGAG	5-10bp	0.537
k127_7908077_1	1	1287	-1	97444_1	10	ATG	None	None	0.277
k127_7908077_2	1235	1336	-1	97444_2	01	Edge	None	None	0.225
k127_7908304_1	3	194	-1	97445_1	10	ATG	AGGAG/GGAGG	11-12bp	0.385
k127_7908304_2	210	491	-1	97445_2	00	TTG	None	None	0.277
k127_7908304_3	472	942	-1	97445_3	00	ATG	GGAGG	5-10bp	0.427
k127_7908304_4	982	1110	-1	97445_4	01	Edge	None	None	0.457
k127_7908391_1	1	171	1	97446_1	10	Edge	None	None	0.520
k127_7908391_2	183	419	1	97446_2	00	ATG	AGGAG	5-10bp	0.523
k127_7908391_3	477	911	1	97446_3	00	ATG	None	None	0.600
k127_7908391_4	908	1180	1	97446_4	01	ATG	AGGAG	5-10bp	0.564
k127_7908487_1	2	226	1	97447_1	10	Edge	None	None	0.360
k127_7908487_2	675	1181	1	97447_2	01	ATG	AGGAG	5-10bp	0.347
k127_7908495_1	1	1263	-1	97448_1	11	Edge	None	None	0.603
k127_7908540_1	3	623	1	97449_1	10	Edge	None	None	0.248
k127_7908540_2	713	1744	1	97449_2	00	ATG	GGA/GAG/AGG	5-10bp	0.255
k127_7908540_3	1773	2447	1	97449_3	00	ATG	None	None	0.201
k127_7908579_1	2	817	1	97450_1	10	Edge	None	None	0.238
k127_7908579_2	831	1241	1	97450_2	01	GTG	None	None	0.246
k127_7908647_1	322	1782	-1	97451_1	00	ATG	None	None	0.493
k127_7908647_2	1910	2218	-1	97451_2	01	Edge	None	None	0.502
k127_7908655_1	2	754	1	97452_1	10	Edge	None	None	0.470
k127_7908655_2	760	1542	-1	97452_2	00	ATG	TAA	15bp	0.441
k127_7908655_3	2092	2442	1	97452_3	00	ATG	TAA	12bp	0.439
k127_7908655_4	2445	3248	-1	97452_4	00	ATG	AATAA	3bp	0.466
k127_7908655_5	3343	4356	-1	97452_5	00	ATG	TAA	12bp	0.505
k127_7908655_6	4369	5130	-1	97452_6	00	ATG	TAAAAA	8bp	0.475
k127_7908655_7	5179	8040	-1	97452_7	00	ATG	TAGAA	15bp	0.448
k127_7908655_8	8047	11256	-1	97452_8	01	Edge	None	None	0.394
k127_7908825_1	3	1301	1	97453_1	11	Edge	None	None	0.294
k127_7908841_1	2	256	1	97454_1	10	Edge	None	None	0.235
k127_7908841_2	446	1069	1	97454_2	01	ATG	AGGAG	5-10bp	0.282
k127_7908844_1	2	130	1	97455_1	10	Edge	None	None	0.302
k127_7908844_2	105	1400	1	97455_2	00	ATG	GGAG/GAGG	5-10bp	0.373
k127_7908844_3	1402	1560	1	97455_3	01	ATG	GGAG/GAGG	5-10bp	0.327
k127_7908961_1	3	1364	-1	97456_1	11	Edge	None	None	0.517
k127_7909089_1	1	1518	-1	97457_1	11	Edge	None	None	0.445
k127_7909113_1	3	320	-1	97458_1	10	ATG	AGGAG	5-10bp	0.230
k127_7909113_2	304	1053	-1	97458_2	01	Edge	None	None	0.279
k127_7909145_1	2	346	-1	97459_1	10	ATG	None	None	0.542
k127_7909145_2	414	1190	1	97459_2	01	ATG	None	None	0.604
k127_7909328_1	3	104	1	97460_1	10	Edge	None	None	0.108
k127_7909328_2	278	397	1	97460_2	00	ATG	TAA	3bp	0.133
k127_7909394_1	2	409	1	97461_1	10	Edge	None	None	0.333
k127_7909394_2	481	1254	1	97461_2	00	ATG	GGAG/GAGG	5-10bp	0.301
k127_7909394_3	1337	1465	1	97461_3	01	ATG	GGAG/GAGG	5-10bp	0.349
k127_7909705_1	1	309	-1	97462_1	10	ATG	None	None	0.188
k127_7909892_1	1	204	-1	97463_1	10	GTG	AGGAG/GGAGG	11-12bp	0.569
k127_7909892_2	201	1661	-1	97463_2	00	TTG	AGGAGG	5-10bp	0.603
k127_7910197_1	57	1235	1	97464_1	01	ATG	AGGAG	5-10bp	0.634
k127_7910204_1	1	1005	1	97465_1	11	Edge	None	None	0.350
k127_7910210_1	3	299	1	97466_1	10	Edge	None	None	0.296
k127_7910335_1	2	3115	-1	97467_1	11	Edge	None	None	0.327
k127_7910339_1	3	257	-1	97468_1	10	ATG	TAAA	12bp	0.510
k127_7910339_2	289	921	-1	97468_2	00	ATG	None	None	0.458
k127_7910339_3	905	1021	-1	97468_3	01	Edge	None	None	0.521
k127_7910362_1	112	1137	1	97469_1	00	GTG	GGA/GAG/AGG	5-10bp	0.409
k127_7910362_2	1199	1420	-1	97469_2	00	ATG	AGGAG	5-10bp	0.405
k127_7910435_1	2	622	1	97470_1	10	Edge	None	None	0.388
k127_7910435_2	641	1345	1	97470_2	00	ATG	3Base/5BMM	13-15bp	0.397
k127_7910435_3	1360	1845	1	97470_3	00	ATG	GGAG/GAGG	5-10bp	0.434
k127_7910435_4	1929	3050	1	97470_4	00	ATG	GGA/GAG/AGG	5-10bp	0.382
k127_7910435_5	3053	3616	1	97470_5	00	TTG	AGGAG	5-10bp	0.342
k127_7910435_6	3616	3810	1	97470_6	01	ATG	GGA/GAG/AGG	5-10bp	0.410
k127_7910471_1	80	904	1	97471_1	00	ATG	None	None	0.230
k127_7910503_1	95	949	-1	97472_1	00	ATG	AGGAG	5-10bp	0.609
k127_7910503_2	1108	2355	-1	97472_2	01	Edge	None	None	0.566
k127_7910509_1	3	542	-1	97473_1	10	ATG	GGA/GAG/AGG	5-10bp	0.417
k127_7910509_2	690	1208	1	97473_2	00	ATG	None	None	0.430
k127_7910509_3	1230	2225	1	97473_3	01	ATG	None	None	0.379
k127_7910565_1	3	80	1	97474_1	10	Edge	None	None	0.128
k127_7910565_2	211	2019	-1	97474_2	00	ATG	None	None	0.202
k127_7910573_1	1	312	1	97475_1	10	Edge	None	None	0.442
k127_7910573_2	459	1046	1	97475_2	00	ATG	TAA	10bp	0.493
k127_7910573_3	1043	1366	1	97475_3	01	ATG	TAA	15bp	0.512
k127_7910594_1	2	181	-1	97476_1	10	ATG	GGA/GAG/AGG	5-10bp	0.644
k127_7910594_2	346	1182	1	97476_2	00	ATG	AGGAG	5-10bp	0.674
k127_7910612_1	130	558	1	97477_1	00	TTG	GGAGG	5-10bp	0.324
k127_7910612_2	545	1396	-1	97477_2	01	Edge	None	None	0.374
k127_7910730_1	1	1215	1	97478_1	10	Edge	None	None	0.560
k127_7910730_2	1254	2048	1	97478_2	00	GTG	AGGAGG	5-10bp	0.523
k127_7910730_3	2229	3473	1	97478_3	00	ATG	AGGAG	5-10bp	0.555
k127_7910730_4	3553	4467	1	97478_4	01	ATG	AGGA	5-10bp	0.523
k127_7910739_1	1	1011	1	97479_1	10	Edge	None	None	0.557
k127_7910841_1	2	508	1	97480_1	10	Edge	None	None	0.475
k127_7910841_2	521	1561	1	97480_2	01	ATG	AGxAGG/AGGxGG	11-12bp	0.465
k127_7911040_1	2	565	-1	97481_1	10	ATG	None	None	0.383
k127_7911040_2	619	2484	1	97481_2	00	TTG	GGxGG	5-10bp	0.437
k127_7911040_3	2465	2719	1	97481_3	01	TTG	GGAG/GAGG	5-10bp	0.392
k127_7911100_1	1	1029	1	97482_1	11	Edge	None	None	0.396
k127_7911153_1	1	1077	1	97483_1	11	Edge	None	None	0.469
k127_7911257_1	144	968	1	97484_1	00	ATG	AGGA/GGAG/GAGG	11-12bp	0.265
k127_7911257_2	1041	1319	-1	97484_2	01	Edge	None	None	0.308
k127_7911270_1	3	320	-1	97485_1	10	ATG	AGGA	5-10bp	0.314
k127_7911270_2	496	1452	-1	97485_2	01	Edge	None	None	0.329
k127_7911272_1	1	225	1	97486_1	10	Edge	None	None	0.280
k127_7911272_2	309	995	1	97486_2	00	ATG	GGAG/GAGG	5-10bp	0.226
k127_7911272_3	1086	2894	1	97486_3	01	ATG	GGA/GAG/AGG	5-10bp	0.294
k127_7911375_1	1	1350	-1	97487_1	11	Edge	None	None	0.561
k127_7911412_1	1	1056	-1	97488_1	11	Edge	None	None	0.629
k127_7911429_1	2	547	-1	97489_1	10	ATG	AGxAGG/AGGxGG	5-10bp	0.440
k127_7911429_2	563	1024	-1	97489_2	00	ATG	GGAGG	5-10bp	0.446
k127_7911429_3	1060	1284	-1	97489_3	00	ATG	AGxAGG/AGGxGG	5-10bp	0.444
k127_7911429_4	1288	1626	-1	97489_4	01	Edge	None	None	0.451
k127_7911502_1	2	352	-1	97490_1	10	GTG	AGGAGG	5-10bp	0.499
k127_7911502_2	345	1010	-1	97490_2	00	ATG	AGGAG	5-10bp	0.512
k127_7911502_3	1020	2072	-1	97490_3	00	ATG	AGGAGG	5-10bp	0.538
k127_7911502_4	2576	3118	-1	97490_4	01	Edge	None	None	0.547
k127_7911536_1	2	433	-1	97491_1	10	TTG	None	None	0.370
k127_7911536_2	437	994	-1	97491_2	00	ATG	AAAAA	11bp	0.362
k127_7911536_3	1009	2124	-1	97491_3	00	ATG	TAA	12bp	0.324
k127_7911536_4	2198	2302	-1	97491_4	01	Edge	None	None	0.324
k127_7911627_1	3	1343	-1	97492_1	10	ATG	None	None	0.544
k127_7911627_2	1497	2057	-1	97492_2	01	Edge	None	None	0.524
k127_7911837_1	1	66	1	97493_1	10	Edge	None	None	0.091
k127_7911837_2	158	937	-1	97493_2	00	ATG	None	None	0.253
k127_7911983_1	3	293	1	97494_1	10	Edge	None	None	0.344
k127_7911983_2	298	1197	1	97494_2	00	ATG	AGGA	5-10bp	0.348
k127_7911983_3	1221	1550	1	97494_3	00	ATG	GGAG/GAGG	5-10bp	0.327
k127_7912168_1	808	1020	-1	97495_1	01	Edge	None	None	0.188
k127_7912216_1	47	904	-1	97496_1	00	TTG	None	None	0.147
k127_7912477_1	3	461	1	97497_1	10	Edge	None	None	0.248
k127_7912477_2	462	953	1	97497_2	00	ATG	None	None	0.264
k127_7912477_3	943	1737	1	97497_3	00	ATG	None	None	0.243
k127_7912477_4	1855	2181	1	97497_4	00	ATG	AGGAG	5-10bp	0.263
k127_7912517_1	1	999	1	97498_1	10	Edge	None	None	0.582
k127_7912522_1	1	429	1	97499_1	10	Edge	None	None	0.520
k127_7912522_2	444	2003	1	97499_2	00	ATG	AGGAGG	5-10bp	0.493
k127_7912522_3	2015	2092	1	97499_3	01	ATG	AGGAGG	5-10bp	0.462
k127_7912532_1	46	876	1	97500_1	00	ATG	None	None	0.235
k127_7912758_1	1	423	1	97501_1	10	Edge	None	None	0.345
k127_7912758_2	407	1825	1	97501_2	00	ATG	AGxAG	3-4bp	0.361
k127_7912758_3	1918	2100	1	97501_3	01	ATG	AGGA	5-10bp	0.279
k127_7912825_1	3	131	1	97502_1	10	Edge	None	None	0.403
k127_7912825_2	132	407	1	97502_2	00	GTG	GGAG/GAGG	5-10bp	0.420
k127_7912825_3	462	920	1	97502_3	00	ATG	AGGAG	5-10bp	0.431
k127_7912825_4	958	1620	1	97502_4	00	ATG	GGAG/GAGG	5-10bp	0.376
k127_7912825_5	1592	1717	1	97502_5	00	ATG	GGAG/GAGG	5-10bp	0.397
k127_7912825_6	1714	2346	1	97502_6	00	ATG	GGAG/GAGG	5-10bp	0.387
k127_7912836_1	1	2148	1	97503_1	11	Edge	None	None	0.622
k127_7912872_1	2	811	-1	97504_1	10	ATG	GGAGG	5-10bp	0.270
k127_7912872_2	878	1858	-1	97504_2	00	ATG	None	None	0.259
k127_7912872_3	1943	2983	-1	97504_3	00	ATG	GGAGG	5-10bp	0.261
k127_7912872_4	3212	3367	1	97504_4	01	ATG	AGGA	5-10bp	0.308
k127_7913303_1	170	1168	1	97505_1	00	ATG	GGA/GAG/AGG	5-10bp	0.319
k127_7913303_2	1236	1574	1	97505_2	01	GTG	AGxAG	3-4bp	0.584
k127_7913425_1	1	459	1	97506_1	10	Edge	None	None	0.270
k127_7913425_2	511	1686	1	97506_2	01	ATG	GGA/GAG/AGG	5-10bp	0.267
k127_7913611_1	1	2721	-1	97507_1	10	ATG	None	None	0.556
k127_7913611_2	2743	3372	-1	97507_2	01	Edge	None	None	0.563
k127_7913627_1	1	402	-1	97508_1	10	ATG	None	None	0.560
k127_7913627_2	469	1722	-1	97508_2	00	ATG	None	None	0.588
k127_7913627_3	2025	2489	-1	97508_3	00	ATG	AGGA	5-10bp	0.548
k127_7913706_1	3	827	-1	97509_1	10	ATG	AGGAGG	5-10bp	0.513
k127_7913706_2	861	1064	-1	97509_2	01	Edge	None	None	0.461
k127_7913773_1	297	1436	1	97510_1	00	ATG	None	None	0.332
k127_7913773_2	1531	2370	-1	97510_2	00	ATG	AAAAAA	8bp	0.383
k127_7913773_3	2354	2533	-1	97510_3	00	ATG	AATAA	10bp	0.306
k127_7913837_1	64	687	-1	97511_1	00	ATG	TAA	13bp	0.478
k127_7913837_2	825	1166	-1	97511_2	00	ATG	AAA	10bp	0.406
k127_7913850_1	3	599	-1	97512_1	10	ATG	AGGA	5-10bp	0.568
k127_7913850_2	625	1524	-1	97512_2	00	ATG	GGAG/GAGG	5-10bp	0.604
k127_7913850_3	1538	2284	-1	97512_3	01	Edge	None	None	0.600
k127_7914382_1	3	125	-1	97513_1	10	ATG	AGGAG	5-10bp	0.618
k127_7914382_2	122	304	-1	97513_2	00	ATG	GGAGG	5-10bp	0.634
k127_7914382_3	294	947	-1	97513_3	00	ATG	None	None	0.648
k127_7914382_4	973	1518	-1	97513_4	00	ATG	GGA/GAG/AGG	5-10bp	0.584
k127_7914382_5	1532	1633	-1	97513_5	01	Edge	None	None	0.559
k127_7914383_1	1	198	1	97514_1	10	Edge	None	None	0.414
k127_7914383_2	201	398	1	97514_2	00	ATG	GGAG/GAGG	5-10bp	0.323
k127_7914383_3	399	587	1	97514_3	00	ATG	GGAG/GAGG	5-10bp	0.381
k127_7914383_4	580	1668	1	97514_4	00	ATG	GGA/GAG/AGG	5-10bp	0.363
k127_7914383_5	1638	2258	1	97514_5	00	ATG	None	None	0.385
k127_7914393_1	2	877	1	97515_1	10	Edge	None	None	0.234
k127_7914393_2	985	1410	1	97515_2	00	ATG	None	None	0.167
k127_7914417_1	3	986	1	97516_1	10	Edge	None	None	0.371
k127_7914417_2	1002	1730	1	97516_2	01	ATG	GGAGG	5-10bp	0.414
k127_7914423_1	2	673	1	97517_1	10	Edge	None	None	0.685
k127_7914423_2	703	2424	1	97517_2	01	ATG	GGA/GAG/AGG	5-10bp	0.620
k127_7914792_1	2	658	-1	97518_1	10	ATG	None	None	0.443
k127_7914792_2	731	1237	-1	97518_2	00	ATG	GGA/GAG/AGG	5-10bp	0.396
k127_7914792_3	1237	1593	-1	97518_3	00	ATG	GGA/GAG/AGG	5-10bp	0.431
k127_7914792_4	1571	1735	-1	97518_4	00	ATG	GGA/GAG/AGG	11-12bp	0.406
k127_7914792_5	1732	1908	-1	97518_5	00	ATG	GGA/GAG/AGG	5-10bp	0.401
k127_7914792_6	2117	2284	-1	97518_6	00	ATG	GGAGG	5-10bp	0.399
k127_7914792_7	2272	2523	-1	97518_7	00	ATG	GGA/GAG/AGG	5-10bp	0.440
k127_7914792_8	2520	2693	-1	97518_8	00	ATG	GGAGG	5-10bp	0.471
k127_7914792_9	2690	2863	-1	97518_9	00	ATG	GGA/GAG/AGG	5-10bp	0.402
k127_7914792_10	2850	3020	-1	97518_10	01	Edge	None	None	0.444
k127_7914876_1	3	749	1	97519_1	10	Edge	None	None	0.257
k127_7914876_2	1355	1657	1	97519_2	00	ATG	AGGAGG	3-4bp	0.304
k127_7914876_3	1645	3090	1	97519_3	00	ATG	AGxAGG/AGGxGG	5-10bp	0.282
k127_7914876_4	3080	3163	1	97519_4	01	ATG	AGGAG	3-4bp	0.310
k127_7914945_1	11	1366	-1	97520_1	00	ATG	None	None	0.632
k127_7914945_2	1366	1656	-1	97520_2	01	Edge	None	None	0.595
k127_7915090_1	89	1300	1	97521_1	01	ATG	None	None	0.149
k127_7915109_1	1	534	1	97522_1	10	Edge	None	None	0.571
k127_7915133_1	3	548	1	97523_1	10	Edge	None	None	0.353
k127_7915133_2	594	1118	1	97523_2	01	ATG	None	None	0.358
k127_7915297_1	2	154	1	97524_1	10	Edge	None	None	0.569
k127_7915297_2	176	1522	1	97524_2	01	ATG	None	None	0.555
k127_7915314_1	2	1420	1	97525_1	11	Edge	None	None	0.591
k127_7915336_1	3	230	1	97526_1	10	Edge	None	None	0.263
k127_7915336_2	792	1046	1	97526_2	00	ATG	TAA	10bp	0.212
k127_7915336_3	1520	1600	1	97526_3	01	ATG	TAA	9bp	0.160
k127_7915348_1	1	858	-1	97527_1	10	ATG	GGA/GAG/AGG	5-10bp	0.289
k127_7915348_2	851	1153	-1	97527_2	01	Edge	None	None	0.281
k127_7915392_1	112	1596	1	97528_1	00	ATG	None	None	0.562
k127_7915392_2	1608	1973	1	97528_2	01	ATG	GGAGG	5-10bp	0.497
k127_7915442_1	711	1181	1	97529_1	01	TTG	None	None	0.301
k127_7915559_1	1	1263	1	97530_1	10	Edge	None	None	0.529
k127_7915559_2	1453	1845	1	97530_2	00	TTG	GGxGG	5-10bp	0.511
k127_7915559_3	1833	1985	1	97530_3	01	ATG	GGAG/GAGG	5-10bp	0.529
k127_7915627_1	305	1252	-1	97531_1	00	ATG	None	None	0.311
k127_7915627_2	1307	1834	1	97531_2	00	ATG	None	None	0.277
k127_7915796_1	3	1439	-1	97532_1	10	ATG	None	None	0.533
k127_7915796_2	1472	1762	-1	97532_2	01	Edge	None	None	0.526
k127_7915856_1	84	1184	1	97533_1	00	ATG	TAA	11bp	0.434
k127_7915856_2	1197	1343	1	97533_2	01	ATG	AAAA	9bp	0.429
k127_7915948_1	3	185	-1	97534_1	10	ATG	None	None	0.497
k127_7915948_2	231	1058	-1	97534_2	01	Edge	None	None	0.512
k127_7916015_1	2	1309	-1	97535_1	10	ATG	None	None	0.268
k127_7916015_2	1441	1782	-1	97535_2	01	Edge	None	None	0.304
k127_7916032_1	1	126	-1	97536_1	10	ATG	AAA	12bp	0.437
k127_7916032_2	180	1250	1	97536_2	00	ATG	AAAAA	8bp	0.425
k127_7916041_1	2	583	1	97537_1	10	Edge	None	None	0.473
k127_7916041_2	664	1206	1	97537_2	00	ATG	TAAA	13bp	0.462
k127_7916041_3	1333	1596	1	97537_3	00	ATG	AAAAA	12bp	0.466
k127_7916101_1	1	609	1	97538_1	10	Edge	None	None	0.461
k127_7916101_2	706	1266	1	97538_2	00	ATG	AGGAGG	5-10bp	0.291
k127_7916407_1	2	949	-1	97539_1	10	ATG	AAA	14bp	0.556
k127_7916407_2	946	1233	-1	97539_2	01	Edge	None	None	0.469
k127_7916424_1	2	1246	1	97540_1	11	Edge	None	None	0.651
k127_7916435_1	3	425	-1	97541_1	10	ATG	None	None	0.442
k127_7916435_2	525	704	-1	97541_2	00	ATG	TATAA	3bp	0.417
k127_7916435_3	885	2237	-1	97541_3	00	ATG	AAAA	11bp	0.424
k127_7916486_1	3	215	-1	97542_1	10	ATG	None	None	0.559
k127_7916486_2	266	970	-1	97542_2	00	ATG	None	None	0.550
k127_7916498_1	3	1571	1	97543_1	11	Edge	None	None	0.267
k127_7916569_1	1	1335	-1	97544_1	11	Edge	None	None	0.682
k127_7916581_1	3	2564	1	97545_1	11	Edge	None	None	0.459
k127_7916660_1	3	2150	1	97546_1	11	Edge	None	None	0.200
k127_7916695_1	1	480	-1	97547_1	10	ATG	GGA/GAG/AGG	5-10bp	0.477
k127_7916695_2	660	908	-1	97547_2	00	GTG	GGA/GAG/AGG	5-10bp	0.430
k127_7916695_3	892	1176	-1	97547_3	01	Edge	None	None	0.516
k127_7916810_1	1	1374	1	97548_1	10	Edge	None	None	0.499
k127_7916810_2	1379	1924	1	97548_2	01	ATG	AATAA	4bp	0.451
k127_7916875_1	2	994	1	97549_1	10	Edge	None	None	0.306
k127_7916875_2	1009	1230	1	97549_2	00	ATG	AGGAG	5-10bp	0.342
k127_7916875_3	1242	2339	1	97549_3	00	ATG	AGGAG	5-10bp	0.287
k127_7916964_1	3	1295	-1	97550_1	10	ATG	TAA	8bp	0.500
k127_7916964_2	1304	2152	-1	97550_2	00	ATG	AAAAA	11bp	0.444
k127_7916964_3	2149	3099	-1	97550_3	01	Edge	None	None	0.458
k127_7917028_1	2	871	-1	97551_1	10	ATG	None	None	0.425
k127_7917044_1	2	1300	1	97552_1	11	Edge	None	None	0.363
k127_7917114_1	2	1036	1	97553_1	11	Edge	None	None	0.630
k127_7917196_1	238	906	1	97554_1	00	ATG	None	None	0.330
k127_7917196_2	973	1152	-1	97554_2	01	Edge	None	None	0.306
k127_7917373_1	2	1285	1	97555_1	10	Edge	None	None	0.339
k127_7917518_1	59	1579	1	97556_1	00	ATG	None	None	0.158
k127_7917518_2	1651	1788	1	97556_2	01	ATG	None	None	0.138
k127_7917579_1	1	123	1	97557_1	10	Edge	None	None	0.268
k127_7917579_2	619	858	1	97557_2	00	ATG	AGGAG	5-10bp	0.267
k127_7917579_3	871	1077	1	97557_3	01	ATG	GGAGG	5-10bp	0.261
k127_7917702_1	255	1961	-1	97558_1	00	ATG	GGA/GAG/AGG	5-10bp	0.383
k127_7917702_2	1961	5983	-1	97558_2	00	ATG	GGA/GAG/AGG	11-12bp	0.350
k127_7917702_3	6167	6502	1	97558_3	00	ATG	GGA/GAG/AGG	5-10bp	0.369
k127_7917733_1	37	180	-1	97559_1	00	ATG	None	None	0.479
k127_7917733_2	236	1216	-1	97559_2	00	ATG	None	None	0.531
k127_7917733_3	1288	1551	-1	97559_3	01	Edge	None	None	0.515
k127_7917777_1	3	1046	-1	97560_1	11	Edge	None	None	0.261
k127_7917912_1	2	109	1	97561_1	10	Edge	None	None	0.444
k127_7917912_2	350	601	1	97561_2	00	ATG	TATAA	3bp	0.321
k127_7917912_3	598	1848	1	97561_3	00	ATG	TAA	4bp	0.416
k127_7917922_1	3	509	1	97562_1	10	Edge	None	None	0.456
k127_7917922_2	511	855	1	97562_2	00	ATG	GGAGG	5-10bp	0.412
k127_7917922_3	855	1928	1	97562_3	00	ATG	None	None	0.417
k127_7917922_4	2024	2197	1	97562_4	00	ATG	GGxGG	5-10bp	0.431
k127_7917922_5	2411	2524	1	97562_5	01	GTG	GGA/GAG/AGG	11-12bp	0.202
k127_7917942_1	1	672	-1	97563_1	10	ATG	AGxAG	5-10bp	0.621
k127_7917942_2	908	1186	-1	97563_2	01	Edge	None	None	0.638
k127_7918100_1	1	597	-1	97564_1	10	ATG	None	None	0.600
k127_7918100_2	936	1244	-1	97564_2	01	Edge	None	None	0.576
k127_7918136_1	36	1028	-1	97565_1	01	Edge	None	None	0.242
k127_7918186_1	3	1247	1	97566_1	11	Edge	None	None	0.507
k127_7918290_1	2	124	1	97567_1	10	Edge	None	None	0.488
k127_7918290_2	96	317	1	97567_2	00	GTG	AGGAGG	5-10bp	0.468
k127_7918290_3	335	568	1	97567_3	00	ATG	GGAG/GAGG	5-10bp	0.453
k127_7918290_4	565	1047	1	97567_4	01	GTG	GGxGG	5-10bp	0.509
k127_7918407_1	3	1367	-1	97568_1	11	Edge	None	None	0.506
k127_7918655_1	125	1261	-1	97569_1	00	ATG	AGGA	5-10bp	0.271
k127_7918795_1	3	1046	1	97570_1	10	Edge	None	None	0.306
k127_7918819_1	1	90	-1	97571_1	10	ATG	AGxAGG/AGGxGG	5-10bp	0.367
k127_7918819_2	170	1228	-1	97571_2	00	GTG	AGGAG/GGAGG	11-12bp	0.416
k127_7918819_3	1225	1440	-1	97571_3	00	ATG	AGGAG	5-10bp	0.412
k127_7918819_4	1454	2800	-1	97571_4	01	Edge	None	None	0.418
k127_7918826_1	1	867	1	97572_1	10	Edge	None	None	0.383
k127_7918826_2	880	1104	1	97572_2	01	ATG	TAA	12bp	0.347
k127_7918885_1	79	1170	1	97573_1	01	ATG	AATAA	15bp	0.449
k127_7919094_1	157	282	-1	97574_1	00	ATG	AATAA	8bp	0.389
k127_7919094_2	489	1319	-1	97574_2	01	Edge	None	None	0.493
k127_7919163_1	1	171	1	97575_1	10	Edge	None	None	0.579
k127_7919163_2	687	1589	1	97575_2	00	TTG	AGGAG	5-10bp	0.489
k127_7919175_1	2	682	-1	97576_1	10	ATG	GGAG/GAGG	5-10bp	0.369
k127_7919175_2	679	1089	-1	97576_2	01	Edge	None	None	0.358
k127_7919288_1	1	87	-1	97577_1	10	ATG	GGAG/GAGG	5-10bp	0.287
k127_7919288_2	160	705	-1	97577_2	00	GTG	AGGAG	5-10bp	0.280
k127_7919288_3	793	1398	-1	97577_3	00	ATG	AGGAG	5-10bp	0.264
k127_7919288_4	1407	2375	-1	97577_4	00	ATG	GGAG/GAGG	5-10bp	0.328
k127_7919288_5	2445	2684	-1	97577_5	01	Edge	None	None	0.325
k127_7919305_1	2	220	-1	97578_1	10	ATG	None	None	0.516
k127_7919305_2	364	1425	-1	97578_2	00	ATG	None	None	0.594
k127_7919305_3	1542	1790	-1	97578_3	01	Edge	None	None	0.598
k127_7919364_1	2	457	-1	97579_1	10	ATG	GGAG/GAGG	5-10bp	0.539
k127_7919364_2	466	765	-1	97579_2	00	ATG	GGAG/GAGG	5-10bp	0.550
k127_7919364_3	765	1121	-1	97579_3	01	Edge	None	None	0.555
k127_7919419_1	78	350	-1	97580_1	00	ATG	None	None	0.165
k127_7919419_2	476	763	-1	97580_2	00	TTG	None	None	0.160
k127_7919443_1	198	2285	-1	97581_1	00	ATG	GGAGG	5-10bp	0.459
k127_7919443_2	2322	2792	-1	97581_2	01	Edge	None	None	0.480
k127_7919664_1	242	466	1	97582_1	00	ATG	AGGAG	5-10bp	0.556
k127_7919664_2	517	948	-1	97582_2	00	ATG	AGGA/GGAG/GAGG	11-12bp	0.389
k127_7919664_3	941	1156	-1	97582_3	00	ATG	AGGA	5-10bp	0.495
k127_7919664_4	1501	2487	1	97582_4	00	ATG	AGGA	5-10bp	0.540
k127_7919664_5	2544	3689	1	97582_5	00	ATG	GGA/GAG/AGG	5-10bp	0.441
k127_7919664_6	3994	4545	1	97582_6	00	ATG	GGA/GAG/AGG	5-10bp	0.379
k127_7919664_7	4542	5141	-1	97582_7	00	ATG	GGxGG	3-4bp	0.412
k127_7919664_8	5758	6234	-1	97582_8	01	Edge	None	None	0.585
k127_7919693_1	3	2072	1	97583_1	10	Edge	None	None	0.281
k127_7919693_2	2099	2173	1	97583_2	01	ATG	AGxAGG/AGGxGG	5-10bp	0.280
k127_7919698_1	130	1410	-1	97584_1	00	ATG	None	None	0.200
k127_7919861_1	826	1044	1	97585_1	01	ATG	GGxGG	5-10bp	0.329
k127_7920029_1	2	865	-1	97586_1	10	ATG	GGAG/GAGG	5-10bp	0.617
k127_7920029_2	1263	1820	1	97586_2	00	ATG	AGGAG	5-10bp	0.572
k127_7920065_1	1	135	-1	97587_1	10	ATG	GGAG/GAGG	5-10bp	0.422
k127_7920065_2	137	1105	-1	97587_2	01	Edge	None	None	0.454
k127_7920074_1	3	467	-1	97588_1	10	ATG	None	None	0.434
k127_7920074_2	733	1254	-1	97588_2	01	Edge	None	None	0.511
k127_7920237_1	3	1577	1	97589_1	10	Edge	None	None	0.611
k127_7920237_2	1684	2013	-1	97589_2	01	Edge	None	None	0.585
k127_7920291_1	92	2002	1	97590_1	00	ATG	None	None	0.436
k127_7920291_2	2002	3123	1	97590_2	00	ATG	AGGAGG	5-10bp	0.404
k127_7920291_3	3138	4838	1	97590_3	00	ATG	GGAG/GAGG	5-10bp	0.434
k127_7920291_4	4875	5672	1	97590_4	00	ATG	None	None	0.288
k127_7920291_5	5665	7266	1	97590_5	00	ATG	GGA/GAG/AGG	5-10bp	0.300
k127_7920291_6	7783	7989	-1	97590_6	01	Edge	None	None	0.415
k127_7920482_1	3	551	-1	97591_1	10	GTG	None	None	0.428
k127_7920482_2	599	1051	-1	97591_2	01	Edge	None	None	0.393
k127_7920548_1	11	487	-1	97592_1	00	ATG	GGA/GAG/AGG	5-10bp	0.287
k127_7920548_2	550	1713	-1	97592_2	00	ATG	GGA/GAG/AGG	5-10bp	0.251
k127_7920548_3	1715	2830	-1	97592_3	00	ATG	GGA/GAG/AGG	5-10bp	0.239
k127_7920548_4	2926	3324	1	97592_4	00	ATG	AGGAG	5-10bp	0.296
k127_7920548_5	3321	3980	-1	97592_5	00	ATG	AGGA	5-10bp	0.295
k127_7920548_6	3922	4200	-1	97592_6	00	ATG	AGGAG	5-10bp	0.280
k127_7920548_7	4271	4951	1	97592_7	00	ATG	None	None	0.207
k127_7920548_8	4961	5059	1	97592_8	01	ATG	AGGAG	5-10bp	0.343
k127_7920659_1	1	282	1	97593_1	10	Edge	None	None	0.475
k127_7920659_2	816	1031	1	97593_2	00	ATG	AGGAG	5-10bp	0.500
k127_7920659_3	1157	1681	1	97593_3	01	ATG	AGGAG	5-10bp	0.552
k127_7920688_1	1	828	-1	97594_1	10	ATG	AGGAGG	5-10bp	0.597
k127_7920689_1	7	861	-1	97595_1	00	ATG	TAA	4bp	0.470
k127_7920689_2	909	1463	-1	97595_2	00	ATG	AAAA	5bp	0.497
k127_7920689_3	1610	3649	1	97595_3	00	ATG	None	None	0.416
k127_7920689_4	3658	3942	1	97595_4	01	ATG	TAAA	12bp	0.446
k127_7920710_1	2	1333	-1	97596_1	10	ATG	GGA/GAG/AGG	11-12bp	0.611
k127_7920710_2	1398	1655	-1	97596_2	01	Edge	None	None	0.624
k127_7920755_1	2	1249	-1	97597_1	11	Edge	None	None	0.581
k127_7920908_1	263	1048	-1	97598_1	00	ATG	AGGAG	5-10bp	0.536
k127_7920999_1	3	1607	1	97599_1	11	Edge	None	None	0.498
k127_7921225_1	1	345	-1	97600_1	10	ATG	GGAG/GAGG	5-10bp	0.252
k127_7921225_2	376	588	-1	97600_2	00	ATG	GGAG/GAGG	5-10bp	0.254
k127_7921225_3	609	1232	-1	97600_3	01	Edge	None	None	0.268
k127_7921261_1	2	103	-1	97601_1	10	ATG	None	None	0.098
k127_7921261_2	199	714	-1	97601_2	00	ATG	AGGA	5-10bp	0.211
k127_7921261_3	772	1923	-1	97601_3	01	Edge	None	None	0.298
k127_7921315_1	2	667	-1	97602_1	10	ATG	None	None	0.497
k127_7921315_2	1007	1144	1	97602_2	01	ATG	None	None	0.529
k127_7921322_1	2	301	1	97603_1	10	Edge	None	None	0.597
k127_7921322_2	363	1064	1	97603_2	01	ATG	AGGAG	5-10bp	0.621
k127_7921393_1	83	1450	-1	97604_1	00	ATG	None	None	0.523
k127_7921393_2	1470	2588	-1	97604_2	00	ATG	None	None	0.489
k127_7921393_3	2597	5119	-1	97604_3	00	ATG	AGGA	5-10bp	0.520
k127_7921393_4	5287	5715	-1	97604_4	01	Edge	None	None	0.543
k127_7921456_1	3	179	-1	97605_1	10	ATG	None	None	0.492
k127_7921456_2	285	1220	-1	97605_2	01	Edge	None	None	0.561
k127_7921546_1	8	895	-1	97606_1	00	ATG	AGGA	5-10bp	0.363
k127_7921561_1	2	544	1	97607_1	10	Edge	None	None	0.254
k127_7921561_2	531	1034	1	97607_2	01	ATG	GGAGG	5-10bp	0.224
k127_7921611_1	154	2511	1	97608_1	00	ATG	TAA	9bp	0.351
k127_7921611_2	2492	3523	1	97608_2	00	ATG	AAA	4bp	0.335
k127_7921611_3	3567	3821	1	97608_3	00	ATG	AATAA	15bp	0.376
k127_7921611_4	3895	4164	1	97608_4	00	ATG	TAAA	9bp	0.493
k127_7921716_1	1	1047	1	97609_1	11	Edge	None	None	0.659
k127_7921750_1	2	637	-1	97610_1	10	ATG	None	None	0.547
k127_7921750_2	675	1181	-1	97610_2	01	Edge	None	None	0.560
k127_7921773_1	3	206	-1	97611_1	10	ATG	GGAGG	5-10bp	0.279
k127_7921773_2	217	591	-1	97611_2	00	ATG	GGAGG	5-10bp	0.219
k127_7921773_3	714	1115	1	97611_3	00	ATG	AGGA	5-10bp	0.241
k127_7921773_4	1176	1508	1	97611_4	01	ATG	AGGAG	5-10bp	0.246
k127_7921888_1	1	594	1	97612_1	10	Edge	None	None	0.261
k127_7921888_2	667	1263	1	97612_2	01	ATG	GGA/GAG/AGG	11-12bp	0.312
k127_7922004_1	1	1185	1	97613_1	11	Edge	None	None	0.479
k127_7922298_1	2	1336	-1	97614_1	10	ATG	None	None	0.558
k127_7922298_2	1385	2308	-1	97614_2	01	Edge	None	None	0.536
k127_7922356_1	2	151	1	97615_1	10	Edge	None	None	0.267
k127_7922356_2	76	342	-1	97615_2	00	TTG	TAA	15bp	0.232
k127_7922356_3	1211	1438	1	97615_3	00	TTG	TAA	4bp	0.224
k127_7922356_4	1884	2090	1	97615_4	00	ATG	TAA	5bp	0.251
k127_7922356_5	2262	2453	1	97615_5	00	ATG	TAA	7bp	0.229
k127_7922356_6	2492	2689	1	97615_6	00	ATG	None	None	0.242
k127_7922356_7	3077	3544	1	97615_7	00	ATG	TAA	13bp	0.239
k127_7922356_8	3641	4015	1	97615_8	00	ATG	None	None	0.269
k127_7922495_1	2	883	1	97616_1	10	Edge	None	None	0.400
k127_7922495_2	1141	1788	1	97616_2	01	ATG	GGAG/GAGG	5-10bp	0.395
k127_7922632_1	1	96	1	97617_1	10	Edge	None	None	0.604
k127_7922632_2	145	681	1	97617_2	00	ATG	GGA/GAG/AGG	5-10bp	0.402
k127_7922632_3	675	1199	1	97617_3	01	ATG	GGAG/GAGG	5-10bp	0.402
k127_7922832_1	2	1003	-1	97618_1	11	Edge	None	None	0.360
k127_7922853_1	1	75	-1	97619_1	10	ATG	3Base/5BMM	13-15bp	0.227
k127_7922853_2	103	675	1	97619_2	00	ATG	None	None	0.237
k127_7922853_3	728	1540	1	97619_3	01	ATG	None	None	0.277
k127_7923063_1	2	946	1	97620_1	10	Edge	None	None	0.493
k127_7923065_1	205	1530	-1	97621_1	00	ATG	None	None	0.209
k127_7923324_1	3	1280	-1	97622_1	10	ATG	None	None	0.525
k127_7923324_2	1312	2115	-1	97622_2	01	Edge	None	None	0.552
k127_7923542_1	50	145	-1	97623_1	00	ATG	AATAA	3bp	0.271
k127_7923542_2	206	844	1	97623_2	00	ATG	TAA	11bp	0.263
k127_7923542_3	916	1020	1	97623_3	01	ATG	TAAAA	15bp	0.314
k127_7923689_1	1	987	1	97624_1	10	Edge	None	None	0.505
k127_7923689_2	1057	1257	1	97624_2	01	ATG	GGAG/GAGG	5-10bp	0.502
k127_7923763_1	1	102	1	97625_1	10	Edge	None	None	0.569
k127_7923763_2	718	1191	1	97625_2	00	ATG	None	None	0.538
k127_7923825_1	1	990	1	97626_1	10	Edge	None	None	0.514
k127_7923825_2	990	1358	1	97626_2	00	ATG	None	None	0.474
k127_7923825_3	1378	1446	-1	97626_3	01	Edge	None	None	0.464
k127_7923863_1	2	778	1	97627_1	10	Edge	None	None	0.523
k127_7923863_2	775	1485	1	97627_2	00	ATG	3Base/5BMM	13-15bp	0.502
k127_7923863_3	1482	3305	1	97627_3	00	GTG	GGAG/GAGG	5-10bp	0.492
k127_7923863_4	3310	4002	1	97627_4	00	ATG	GGA/GAG/AGG	11-12bp	0.488
k127_7923863_5	4102	4515	1	97627_5	01	ATG	AGGAG/GGAGG	11-12bp	0.457
k127_7923910_1	39	959	-1	97628_1	00	ATG	None	None	0.590
k127_7923949_1	722	1081	-1	97629_1	00	ATG	AGGAG	5-10bp	0.492
k127_7923949_2	1461	1646	-1	97629_2	01	Edge	None	None	0.672
k127_7923951_1	1	111	-1	97630_1	10	TTG	GGAG/GAGG	5-10bp	0.225
k127_7923951_2	322	1497	1	97630_2	01	ATG	AGGA/GGAG/GAGG	11-12bp	0.288
k127_7923993_1	3	275	-1	97631_1	10	ATG	GGAG/GAGG	5-10bp	0.374
k127_7923993_2	390	1322	-1	97631_2	00	ATG	GGAG/GAGG	5-10bp	0.448
k127_7923993_3	1336	1878	-1	97631_3	01	Edge	None	None	0.435
k127_7924028_1	306	1727	-1	97632_1	00	ATG	TAA	9bp	0.513
k127_7924028_2	1820	2284	-1	97632_2	01	Edge	None	None	0.512
k127_7924058_1	3	98	-1	97633_1	10	ATG	GGA/GAG/AGG	5-10bp	0.438
k127_7924058_2	283	534	-1	97633_2	00	ATG	None	None	0.433
k127_7924058_3	713	2290	-1	97633_3	01	Edge	None	None	0.434
k127_7924093_1	2	202	-1	97634_1	10	ATG	None	None	0.572
k127_7924093_2	586	2343	-1	97634_2	00	ATG	None	None	0.634
k127_7924093_3	2349	3056	-1	97634_3	01	Edge	None	None	0.590
k127_7924178_1	2	181	-1	97635_1	10	GTG	GGAGG	5-10bp	0.367
k127_7924178_2	333	1472	-1	97635_2	00	ATG	AGGAG	5-10bp	0.403
k127_7924178_3	1768	2031	-1	97635_3	00	ATG	None	None	0.386
k127_7924178_4	2159	2257	1	97635_4	01	ATG	AGGAGG	5-10bp	0.293
k127_7924184_1	1	1017	-1	97636_1	10	ATG	AAAA	15bp	0.553
k127_7924184_2	1302	2027	-1	97636_2	01	Edge	None	None	0.511
k127_7924186_1	3	377	1	97637_1	10	Edge	None	None	0.435
k127_7924186_2	404	556	1	97637_2	00	ATG	GGAG/GAGG	5-10bp	0.536
k127_7924186_3	565	927	1	97637_3	00	ATG	AGxAGG/AGGxGG	5-10bp	0.466
k127_7924186_4	1125	1400	1	97637_4	00	ATG	AGGAGG	5-10bp	0.435
k127_7924186_5	1593	1958	1	97637_5	00	ATG	GGA/GAG/AGG	11-12bp	0.418
k127_7924186_6	2054	2326	1	97637_6	00	ATG	AGGAGG	5-10bp	0.414
k127_7924186_7	2368	2886	1	97637_7	00	TTG	GGAG/GAGG	5-10bp	0.453
k127_7924186_8	2913	3692	1	97637_8	01	ATG	None	None	0.435
k127_7924196_1	3	284	1	97638_1	10	Edge	None	None	0.582
k127_7924196_2	318	524	1	97638_2	00	ATG	TAAAAA	8bp	0.415
k127_7924212_1	212	1195	-1	97639_1	01	Edge	None	None	0.200
k127_7924267_1	2	1066	-1	97640_1	10	ATG	None	None	0.550
k127_7924313_1	3	887	1	97641_1	10	Edge	None	None	0.585
k127_7924313_2	877	1962	1	97641_2	00	ATG	None	None	0.559
k127_7924313_3	2222	3361	1	97641_3	00	ATG	None	None	0.604
k127_7924313_4	3358	3516	1	97641_4	01	ATG	None	None	0.547
k127_7924346_1	1	234	1	97642_1	10	Edge	None	None	0.308
k127_7924346_2	240	1388	1	97642_2	01	ATG	TAA	9bp	0.299
k127_7924568_1	2	469	-1	97643_1	10	TTG	AGGAG(G)/GGAGG	13-15bp	0.489
k127_7924568_2	541	1146	1	97643_2	01	ATG	None	None	0.546
k127_7924772_1	1	879	1	97644_1	10	Edge	None	None	0.345
k127_7924772_2	881	1099	1	97644_2	01	ATG	AGGAG	5-10bp	0.311
k127_7924816_1	2	160	1	97645_1	10	Edge	None	None	0.453
k127_7924816_2	724	1071	1	97645_2	00	ATG	None	None	0.466
k127_7924816_3	1174	1284	-1	97645_3	00	ATG	GGAGG	5-10bp	0.468
k127_7924816_4	1354	1614	1	97645_4	00	ATG	AGGA	5-10bp	0.437
k127_7924816_5	1728	2906	1	97645_5	00	ATG	GGAG/GAGG	5-10bp	0.500
k127_7924816_6	2906	3301	1	97645_6	01	ATG	GGAG/GAGG	5-10bp	0.470
k127_7924830_1	117	1106	1	97646_1	01	ATG	AGGAG	5-10bp	0.314
k127_7924932_1	1	381	1	97647_1	10	Edge	None	None	0.394
k127_7924932_2	474	770	1	97647_2	00	ATG	GGAGG	5-10bp	0.384
k127_7924932_3	856	1206	1	97647_3	01	ATG	AGGAGG	5-10bp	0.350
k127_7925018_1	85	1086	1	97648_1	01	ATG	AGGAGG	5-10bp	0.396
k127_7925180_1	24	938	1	97649_1	00	TTG	AGGAGG	5-10bp	0.551
k127_7925180_2	935	1114	1	97649_2	01	ATG	AGxAGG/AGGxGG	5-10bp	0.544
k127_7925184_1	2	1072	-1	97650_1	10	ATG	None	None	0.559
k127_7925184_2	1105	2124	-1	97650_2	00	ATG	None	None	0.585
k127_7925184_3	2280	4199	1	97650_3	00	ATG	None	None	0.517
k127_7925184_4	4211	5437	1	97650_4	00	ATG	None	None	0.545
k127_7925230_1	170	664	-1	97651_1	00	ATG	TAA	13bp	0.410
k127_7925230_2	671	1327	-1	97651_2	01	Edge	None	None	0.420
k127_7925491_1	2	472	-1	97652_1	10	ATG	TAA	10bp	0.448
k127_7925491_2	533	940	-1	97652_2	00	ATG	TAAA	12bp	0.446
k127_7925491_3	1262	1969	1	97652_3	00	ATG	AAAAA	5bp	0.492
k127_7925566_1	56	1573	-1	97653_1	00	ATG	None	None	0.569
k127_7925566_2	1601	3037	-1	97653_2	00	ATG	None	None	0.538
k127_7925566_3	3091	3960	-1	97653_3	01	Edge	None	None	0.546
k127_7925592_1	1	1266	-1	97654_1	10	ATG	None	None	0.353
k127_7925592_2	1296	2588	-1	97654_2	00	ATG	None	None	0.321
k127_7925592_3	2598	2786	-1	97654_3	01	Edge	None	None	0.365
k127_7925602_1	2	1342	1	97655_1	10	Edge	None	None	0.462
k127_7925602_2	1351	1854	-1	97655_2	01	Edge	None	None	0.419
k127_7925625_1	3	821	-1	97656_1	10	ATG	TAA	11bp	0.525
k127_7925625_2	955	1917	-1	97656_2	00	ATG	TAA	9bp	0.495
k127_7925625_3	1908	2933	-1	97656_3	00	ATG	TAA	4bp	0.508
k127_7925625_4	2930	3100	-1	97656_4	00	ATG	AAAAA	10bp	0.345
k127_7925625_5	3284	3742	1	97656_5	00	ATG	TAA	11bp	0.508
k127_7925702_1	252	1652	1	97657_1	00	ATG	None	None	0.268
k127_7925746_1	1	1677	1	97658_1	11	Edge	None	None	0.273
k127_7925759_1	3	767	1	97659_1	10	Edge	None	None	0.407
k127_7925759_2	928	1233	-1	97659_2	01	Edge	None	None	0.356
k127_7925812_1	2	679	-1	97660_1	10	ATG	AGGA/GGAG/GAGG	11-12bp	0.280
k127_7925812_2	695	1012	-1	97660_2	01	Edge	None	None	0.368
k127_7925868_1	1	1098	1	97661_1	10	Edge	None	None	0.179
k127_7925973_1	1	399	-1	97662_1	10	GTG	GGA/GAG/AGG	5-10bp	0.388
k127_7925973_2	429	968	-1	97662_2	00	ATG	GGAG/GAGG	5-10bp	0.337
k127_7925973_3	985	1623	-1	97662_3	01	Edge	None	None	0.408
k127_7925998_1	1	291	-1	97663_1	10	ATG	GGAG/GAGG	5-10bp	0.443
k127_7925998_2	424	636	1	97663_2	00	ATG	GGAG/GAGG	5-10bp	0.399
k127_7925998_3	676	1005	1	97663_3	00	ATG	GGAGG	5-10bp	0.427
k127_7926009_1	3	554	-1	97664_1	10	ATG	None	None	0.580
k127_7926009_2	662	1267	1	97664_2	01	ATG	None	None	0.604
k127_7926052_1	3	335	-1	97665_1	10	ATG	GGAG/GAGG	5-10bp	0.210
k127_7926052_2	394	1719	-1	97665_2	01	Edge	None	None	0.201
k127_7926151_1	1	1128	-1	97666_1	11	Edge	None	None	0.286
k127_7926213_1	156	1355	1	97667_1	00	ATG	None	None	0.164
k127_7926265_1	1	1365	1	97668_1	11	Edge	None	None	0.662
k127_7926376_1	2	1015	1	97669_1	10	Edge	None	None	0.307
k127_7926376_2	1097	1243	1	97669_2	01	ATG	None	None	0.361
k127_7926405_1	2	694	1	97670_1	10	Edge	None	None	0.270
k127_7926405_2	696	1136	1	97670_2	00	ATG	None	None	0.274
k127_7926405_3	1075	1776	1	97670_3	00	ATG	GGAG/GAGG	5-10bp	0.311
k127_7926405_4	1783	2325	1	97670_4	00	GTG	AGGA/GGAG/GAGG	11-12bp	0.267
k127_7926405_5	2542	2946	1	97670_5	00	ATG	AGGAG	5-10bp	0.316
k127_7926405_6	2949	3509	1	97670_6	00	ATG	GGAG/GAGG	5-10bp	0.314
k127_7926405_7	3598	4137	1	97670_7	00	ATG	GGAG/GAGG	5-10bp	0.241
k127_7926405_8	4138	4665	1	97670_8	00	ATG	AGGA	5-10bp	0.246
k127_7926433_1	255	1139	-1	97671_1	01	Edge	None	None	0.569
k127_7926569_1	1	2697	1	97672_1	10	Edge	None	None	0.270
k127_7926569_2	2694	3698	1	97672_2	01	ATG	GGA/GAG/AGG	5-10bp	0.278
k127_7926914_1	1	2145	1	97673_1	11	Edge	None	None	0.323
k127_7926915_1	250	2406	-1	97674_1	01	Edge	None	None	0.314
k127_7927216_1	1	1701	-1	97675_1	11	Edge	None	None	0.637
k127_7927327_1	85	1923	1	97676_1	00	ATG	None	None	0.216
k127_7927349_1	1	909	1	97677_1	10	Edge	None	None	0.300
k127_7927349_2	896	1513	1	97677_2	01	ATG	AGxAG	5-10bp	0.277
k127_7927493_1	1	927	-1	97678_1	10	ATG	None	None	0.175
k127_7927680_1	2	334	1	97679_1	10	Edge	None	None	0.426
k127_7927680_2	370	1080	1	97679_2	00	TTG	None	None	0.447
k127_7927703_1	1	1569	1	97680_1	11	Edge	None	None	0.180
k127_7927800_1	3	1301	-1	97681_1	11	Edge	None	None	0.614
k127_7927816_1	3	305	1	97682_1	10	Edge	None	None	0.512
k127_7927816_2	498	650	-1	97682_2	00	ATG	TAAA	12bp	0.490
k127_7927816_3	920	1483	1	97682_3	00	ATG	TAA	15bp	0.504
k127_7927816_4	1567	3222	-1	97682_4	00	ATG	AATAA	6bp	0.509
k127_7927816_5	3304	3546	-1	97682_5	01	Edge	None	None	0.543
k127_7927910_1	2	97	1	97683_1	10	Edge	None	None	0.177
k127_7927910_2	78	1064	1	97683_2	00	ATG	TAA	11bp	0.191
k127_7927910_3	1071	1268	1	97683_3	01	ATG	AATAA	13bp	0.293
k127_7927946_1	2	664	1	97684_1	10	Edge	None	None	0.380
k127_7927946_2	1016	1213	1	97684_2	01	GTG	GGA/GAG/AGG	5-10bp	0.414
k127_7927973_1	2	799	1	97685_1	10	Edge	None	None	0.296
k127_7927973_2	974	2035	1	97685_2	00	ATG	GGAG/GAGG	5-10bp	0.268
k127_7927973_3	2046	3521	1	97685_3	00	ATG	AGGAG	5-10bp	0.269
k127_7927973_4	3987	5126	1	97685_4	00	ATG	GGAG/GAGG	5-10bp	0.282
k127_7927973_5	5152	5682	1	97685_5	00	ATG	AGGAG	3-4bp	0.279
k127_7927973_6	5778	5972	1	97685_6	00	ATG	GGAGG	5-10bp	0.262
k127_7927973_7	5984	6544	1	97685_7	00	ATG	AGxAGG/AGGxGG	5-10bp	0.246
k127_7927973_8	6613	7101	1	97685_8	00	ATG	GGAGG	5-10bp	0.209
k127_7927973_9	7177	7380	1	97685_9	00	ATG	GGAG/GAGG	5-10bp	0.240
k127_7927973_10	7429	8319	1	97685_10	00	ATG	GGA/GAG/AGG	5-10bp	0.166
k127_7927973_11	8520	8981	1	97685_11	00	ATG	GGA/GAG/AGG	5-10bp	0.314
k127_7927973_12	9076	10737	1	97685_12	00	ATG	GGA/GAG/AGG	11-12bp	0.270
k127_7927973_13	10972	11742	1	97685_13	00	ATG	AGGAGG	3-4bp	0.191
k127_7927973_14	11765	11989	1	97685_14	00	ATG	GGAG/GAGG	5-10bp	0.231
k127_7927973_15	12041	13000	1	97685_15	00	ATG	AGGAGG	3-4bp	0.197
k127_7927973_16	13013	13873	-1	97685_16	00	ATG	GGAGG	5-10bp	0.210
k127_7927973_17	14243	15235	1	97685_17	00	ATG	GGAGG	5-10bp	0.335
k127_7927973_18	15283	15939	1	97685_18	00	ATG	AGxAGG/AGGxGG	5-10bp	0.247
k127_7927973_19	15961	16788	-1	97685_19	00	ATG	GGAGG	5-10bp	0.220
k127_7927973_20	16924	17520	1	97685_20	00	ATG	GGAGG	5-10bp	0.209
k127_7927973_21	17522	19402	1	97685_21	00	ATG	GGA/GAG/AGG	5-10bp	0.242
k127_7927973_22	19404	21176	1	97685_22	00	ATG	GGA/GAG/AGG	5-10bp	0.228
k127_7927973_23	21169	21474	1	97685_23	00	ATG	AGGAG/GGAGG	11-12bp	0.209
k127_7927973_24	21565	24510	1	97685_24	00	ATG	AGxAGG/AGGxGG	5-10bp	0.238
k127_7927973_25	24582	26198	1	97685_25	00	ATG	GGAG/GAGG	5-10bp	0.228
k127_7927973_26	26291	29950	1	97685_26	00	ATG	GGA/GAG/AGG	5-10bp	0.281
k127_7927973_27	29891	30037	-1	97685_27	01	Edge	None	None	0.245
k127_7927979_1	153	296	1	97686_1	00	ATG	GGxGG	5-10bp	0.458
k127_7927979_2	318	683	1	97686_2	00	GTG	GGAG/GAGG	5-10bp	0.434
k127_7927979_3	750	1247	-1	97686_3	00	ATG	None	None	0.472
k127_7927979_4	1379	2122	1	97686_4	01	ATG	None	None	0.401
k127_7928038_1	2	577	-1	97687_1	10	GTG	None	None	0.470
k127_7928038_2	758	1234	-1	97687_2	01	Edge	None	None	0.484
k127_7928112_1	3	878	-1	97688_1	10	ATG	TAA	12bp	0.447
k127_7928112_2	871	1194	-1	97688_2	00	ATG	TAAAAA	10bp	0.435
k127_7928112_3	1191	1391	-1	97688_3	00	ATG	AATAA	5bp	0.413
k127_7928152_1	2	94	1	97689_1	10	Edge	None	None	0.538
k127_7928152_2	1014	1196	1	97689_2	01	ATG	AGGA	5-10bp	0.470
k127_7928329_1	79	309	-1	97690_1	00	ATG	None	None	0.351
k127_7928329_2	512	925	1	97690_2	00	GTG	None	None	0.355
k127_7928338_1	5	490	-1	97691_1	00	ATG	GGAG/GAGG	5-10bp	0.566
k127_7928338_2	630	1202	-1	97691_2	00	ATG	GGAGG	3-4bp	0.538
k127_7928338_3	1168	1389	-1	97691_3	00	ATG	None	None	0.514
k127_7928338_4	1462	2043	-1	97691_4	00	ATG	GGAG/GAGG	5-10bp	0.591
k127_7928369_1	289	1248	1	97692_1	00	ATG	None	None	0.673
k127_7928369_2	1363	2703	1	97692_2	00	ATG	None	None	0.617
k127_7928369_3	2713	2928	1	97692_3	01	ATG	None	None	0.671
k127_7928488_1	2	73	1	97693_1	10	Edge	None	None	0.528
k127_7928488_2	153	1085	1	97693_2	01	ATG	None	None	0.548
k127_7928598_1	2	259	1	97694_1	10	Edge	None	None	0.357
k127_7928598_2	312	962	-1	97694_2	00	ATG	AGGA	5-10bp	0.458
k127_7928598_3	993	1676	-1	97694_3	00	ATG	AGGAG	5-10bp	0.415
k127_7928674_1	2	343	-1	97695_1	10	ATG	AGGA/GGAG/GAGG	11-12bp	0.526
k127_7928674_2	333	1058	-1	97695_2	01	Edge	None	None	0.530
k127_7928682_1	3	413	1	97696_1	10	Edge	None	None	0.399
k127_7928682_2	557	1228	-1	97696_2	00	TTG	GGA/GAG/AGG	5-10bp	0.363
k127_7928682_3	1198	1671	-1	97696_3	01	Edge	None	None	0.354
k127_7928815_1	1	498	1	97697_1	10	Edge	None	None	0.408
k127_7928815_2	524	1501	1	97697_2	00	ATG	None	None	0.456
k127_7928815_3	1529	1714	-1	97697_3	01	Edge	None	None	0.409
k127_7928854_1	1	1323	1	97698_1	10	Edge	None	None	0.450
k127_7928880_1	1	1113	1	97699_1	10	Edge	None	None	0.322
k127_7928880_2	1134	1559	1	97699_2	00	ATG	GGAG/GAGG	5-10bp	0.284
k127_7928884_1	2	670	1	97700_1	10	Edge	None	None	0.546
k127_7928884_2	757	1080	-1	97700_2	01	Edge	None	None	0.543
k127_7928919_1	2	1006	1	97701_1	10	Edge	None	None	0.427
k127_7928919_2	1149	3356	1	97701_2	00	ATG	None	None	0.438
k127_7928919_3	3421	4206	1	97701_3	00	ATG	None	None	0.415
k127_7929054_1	2	190	1	97702_1	10	Edge	None	None	0.450
k127_7929054_2	228	1070	-1	97702_2	00	ATG	TAA	13bp	0.422
k127_7929054_3	1375	2154	1	97702_3	01	ATG	TAAAAA	4bp	0.481
k127_7929074_1	321	917	1	97703_1	00	ATG	AATAA	4bp	0.534
k127_7929074_2	1160	1546	1	97703_2	01	ATG	AAAA	11bp	0.491
k127_7929090_1	1	174	-1	97704_1	10	ATG	AGGA	5-10bp	0.540
k127_7929090_2	199	1020	-1	97704_2	01	Edge	None	None	0.700
k127_7929261_1	3	1331	1	97705_1	10	Edge	None	None	0.616
k127_7929456_1	2	724	-1	97706_1	10	ATG	AGGAGG	5-10bp	0.426
k127_7929456_2	773	1444	-1	97706_2	00	ATG	AGGA/GGAG/GAGG	11-12bp	0.414
k127_7929456_3	1431	2501	-1	97706_3	00	ATG	AGGAG	5-10bp	0.459
k127_7929456_4	2669	2809	1	97706_4	00	ATG	AGGAG	5-10bp	0.426
k127_7929456_5	2888	3382	-1	97706_5	01	Edge	None	None	0.432
k127_7929457_1	1	1464	-1	97707_1	11	Edge	None	None	0.183
k127_7929795_1	2	967	1	97708_1	10	Edge	None	None	0.192
k127_7929841_1	3	104	-1	97709_1	10	GTG	GGAGG	5-10bp	0.706
k127_7929841_2	101	730	-1	97709_2	00	ATG	GGA/GAG/AGG	5-10bp	0.697
k127_7929841_3	824	1357	-1	97709_3	00	GTG	None	None	0.665
k127_7929841_4	1357	1605	-1	97709_4	01	Edge	None	None	0.663
k127_7929895_1	2	190	-1	97710_1	10	ATG	GGAGG	5-10bp	0.333
k127_7929895_2	190	585	-1	97710_2	00	ATG	GGA/GAG/AGG	11-12bp	0.343
k127_7929895_3	631	978	-1	97710_3	00	ATG	GGAG/GAGG	5-10bp	0.336
k127_7929895_4	953	1153	-1	97710_4	00	ATG	AGxAGG/AGGxGG	5-10bp	0.303
k127_7929942_1	2	961	1	97711_1	10	Edge	None	None	0.400
k127_7929942_2	989	1447	1	97711_2	01	ATG	GGA/GAG/AGG	5-10bp	0.390
k127_7930002_1	77	1201	1	97712_1	00	ATG	None	None	0.188
k127_7930022_1	3	758	1	97713_1	10	Edge	None	None	0.462
k127_7930022_2	771	1295	1	97713_2	01	ATG	AGGAGG	5-10bp	0.474
k127_7930123_1	3	1340	-1	97714_1	10	ATG	AGGA	5-10bp	0.615
k127_7930191_1	1	714	1	97715_1	10	Edge	None	None	0.657
k127_7930191_2	723	1568	1	97715_2	00	ATG	GGAG/GAGG	5-10bp	0.622
k127_7930191_3	1642	1812	1	97715_3	01	ATG	None	None	0.614
k127_7930238_1	52	192	1	97716_1	00	ATG	None	None	0.241
k127_7930238_2	335	910	1	97716_2	00	TTG	None	None	0.174
k127_7930377_1	850	1209	-1	97717_1	00	TTG	None	None	0.156
k127_7930377_2	1390	1632	-1	97717_2	01	Edge	None	None	0.152
k127_7930408_1	1	1524	1	97718_1	11	Edge	None	None	0.545
k127_7930475_1	1	1023	-1	97719_1	11	Edge	None	None	0.380
k127_7930516_1	2	1654	-1	97720_1	10	TTG	TAA	12bp	0.287
k127_7930516_2	1667	1894	-1	97720_2	00	ATG	None	None	0.316
k127_7930714_1	1	1236	1	97721_1	10	Edge	None	None	0.587
k127_7930714_2	1282	2184	-1	97721_2	01	Edge	None	None	0.609
k127_7930760_1	1	786	-1	97722_1	10	ATG	None	None	0.595
k127_7930760_2	885	1043	1	97722_2	01	ATG	None	None	0.591
k127_7930876_1	1	114	-1	97723_1	10	GTG	AGGA	5-10bp	0.544
k127_7930876_2	118	246	-1	97723_2	00	ATG	None	None	0.411
k127_7930876_3	218	931	-1	97723_3	00	ATG	None	None	0.459
k127_7931076_1	3	407	-1	97724_1	10	ATG	GGAG/GAGG	5-10bp	0.368
k127_7931076_2	410	1882	-1	97724_2	00	ATG	GGAG/GAGG	5-10bp	0.385
k127_7931076_3	1882	2184	-1	97724_3	00	ATG	GGA/GAG/AGG	5-10bp	0.383
k127_7931076_4	2188	2385	-1	97724_4	01	Edge	None	None	0.434
k127_7931255_1	41	1324	-1	97725_1	00	ATG	GGA/GAG/AGG	5-10bp	0.536
k127_7931255_2	1540	2541	-1	97725_2	01	Edge	None	None	0.619
k127_7931258_1	3	1268	-1	97726_1	11	Edge	None	None	0.225
k127_7931259_1	1	1029	-1	97727_1	11	Edge	None	None	0.448
k127_7931312_1	2	1633	-1	97728_1	10	GTG	None	None	0.567
k127_7931312_2	1617	2135	-1	97728_2	00	ATG	AGGAGG	5-10bp	0.543
k127_7931312_3	2132	3169	-1	97728_3	00	ATG	None	None	0.560
k127_7931312_4	3279	4010	-1	97728_4	01	Edge	None	None	0.609
k127_7931431_1	3	2117	1	97729_1	10	Edge	None	None	0.365
k127_7931431_2	2388	2852	1	97729_2	00	ATG	None	None	0.374
k127_7931431_3	3108	3383	1	97729_3	00	ATG	None	None	0.373
k127_7931431_4	3581	3988	1	97729_4	00	ATG	GGA/GAG/AGG	11-12bp	0.404
k127_7931431_5	4001	4318	1	97729_5	00	ATG	GGA/GAG/AGG	5-10bp	0.393
k127_7931431_6	4406	5185	1	97729_6	00	TTG	None	None	0.378
k127_7931431_7	5935	6036	-1	97729_7	01	Edge	None	None	0.353
k127_7931532_1	3	590	1	97730_1	10	Edge	None	None	0.430
k127_7931532_2	590	1210	1	97730_2	00	ATG	None	None	0.461
k127_7931532_3	1191	2360	1	97730_3	00	ATG	AGGA	5-10bp	0.456
k127_7931532_4	2361	2807	-1	97730_4	00	ATG	None	None	0.371
k127_7931532_5	2972	3454	1	97730_5	01	ATG	AGGA	5-10bp	0.439
k127_7931615_1	1	588	-1	97731_1	10	ATG	None	None	0.546
k127_7931615_2	609	1928	-1	97731_2	00	ATG	None	None	0.571
k127_7931643_1	132	1922	1	97732_1	00	ATG	AGGAG	5-10bp	0.370
k127_7931797_1	1	846	1	97733_1	10	Edge	None	None	0.434
k127_7931950_1	2	1006	-1	97734_1	11	Edge	None	None	0.589
k127_7932141_1	1	426	1	97735_1	10	Edge	None	None	0.350
k127_7932141_2	429	854	1	97735_2	00	ATG	GGA/GAG/AGG	5-10bp	0.343
k127_7932141_3	857	1051	1	97735_3	01	ATG	AGGA	5-10bp	0.344
k127_7932253_1	2	1345	-1	97736_1	10	ATG	GGAG/GAGG	5-10bp	0.297
k127_7932253_2	1336	2214	-1	97736_2	01	Edge	None	None	0.287
k127_7932281_1	1	561	1	97737_1	10	Edge	None	None	0.241
k127_7932281_2	601	1050	1	97737_2	00	ATG	GGAGG	5-10bp	0.193
k127_7932281_3	1060	1590	1	97737_3	00	ATG	GGAGG	5-10bp	0.230
k127_7932308_1	766	1488	1	97738_1	01	ATG	AGGAG	5-10bp	0.401
k127_7932407_1	1	312	1	97739_1	10	Edge	None	None	0.522
k127_7932407_2	324	1994	-1	97739_2	01	Edge	None	None	0.468
k127_7932436_1	2	649	-1	97740_1	10	ATG	TAAAAA	9bp	0.463
k127_7932436_2	680	1171	-1	97740_2	00	ATG	AAAAA	12bp	0.470
k127_7932436_3	1434	2492	-1	97740_3	01	Edge	None	None	0.478
k127_7932534_1	2	1015	-1	97741_1	10	ATG	GGA/GAG/AGG	5-10bp	0.427
k127_7932534_2	984	1625	-1	97741_2	00	ATG	AGxAGG/AGGxGG	5-10bp	0.380
k127_7932537_1	1	171	1	97742_1	10	Edge	None	None	0.456
k127_7932537_2	313	1230	1	97742_2	01	GTG	None	None	0.472
k127_7932583_1	1	450	1	97743_1	10	Edge	None	None	0.511
k127_7932583_2	578	1252	1	97743_2	00	ATG	None	None	0.436
k127_7932583_3	1249	1845	1	97743_3	01	ATG	None	None	0.524
k127_7932617_1	1	1392	1	97744_1	11	Edge	None	None	0.497
k127_7932746_1	2	1396	1	97745_1	11	Edge	None	None	0.351
k127_7932763_1	3	1835	-1	97746_1	10	TTG	GGA/GAG/AGG	5-10bp	0.237
k127_7932763_2	1844	3010	-1	97746_2	01	Edge	None	None	0.245
k127_7932937_1	2	463	1	97747_1	10	Edge	None	None	0.502
k127_7932937_2	476	1027	1	97747_2	01	ATG	AAA	15bp	0.504
k127_7933016_1	1	369	1	97748_1	10	Edge	None	None	0.572
k127_7933016_2	359	1114	1	97748_2	01	ATG	None	None	0.597
k127_7933052_1	3	338	1	97749_1	10	Edge	None	None	0.512
k127_7933052_2	497	1120	-1	97749_2	00	ATG	TAA	11bp	0.450
k127_7933052_3	1506	2261	1	97749_3	00	ATG	TAA	14bp	0.557
k127_7933174_1	1	1299	1	97750_1	11	Edge	None	None	0.215
k127_7933324_1	1	921	1	97751_1	10	Edge	None	None	0.334
k127_7933324_2	899	1135	-1	97751_2	01	Edge	None	None	0.300
k127_7933328_1	94	561	1	97752_1	00	ATG	AATAA	9bp	0.436
k127_7933328_2	613	1416	-1	97752_2	00	ATG	TAA	8bp	0.286
k127_7933328_3	1409	1828	-1	97752_3	01	Edge	None	None	0.329
k127_7933384_1	1	987	-1	97753_1	10	ATG	GGAGG	5-10bp	0.421
k127_7933384_2	1002	1199	-1	97753_2	00	ATG	GGA/GAG/AGG	5-10bp	0.348
k127_7933384_3	1846	2016	-1	97753_3	01	Edge	None	None	0.427
k127_7933426_1	11	1861	-1	97754_1	01	Edge	None	None	0.434
k127_7933436_1	2	865	-1	97755_1	10	ATG	GGAG/GAGG	5-10bp	0.603
k127_7933436_2	862	1515	-1	97755_2	01	Edge	None	None	0.648
k127_7933470_1	159	2069	-1	97756_1	00	ATG	None	None	0.200
k127_7933482_1	1	219	-1	97757_1	10	GTG	GGA/GAG/AGG	5-10bp	0.260
k127_7933482_2	259	567	-1	97757_2	00	ATG	None	None	0.278
k127_7933482_3	539	790	-1	97757_3	00	ATG	None	None	0.250
k127_7933482_4	787	1335	-1	97757_4	01	Edge	None	None	0.264
k127_7933518_1	64	375	-1	97758_1	00	ATG	None	None	0.452
k127_7933518_2	431	835	-1	97758_2	00	ATG	None	None	0.469
k127_7933518_3	1116	1454	-1	97758_3	01	Edge	None	None	0.499
k127_7933527_1	2	529	-1	97759_1	10	ATG	AGGAG	5-10bp	0.311
k127_7933527_2	797	2122	-1	97759_2	00	ATG	GGAG/GAGG	5-10bp	0.253
k127_7933527_3	2112	3437	-1	97759_3	00	ATG	None	None	0.238
k127_7933527_4	3531	4562	1	97759_4	00	ATG	None	None	0.277
k127_7933527_5	4559	6433	-1	97759_5	00	ATG	GGAG/GAGG	5-10bp	0.251
k127_7933527_6	6435	7337	-1	97759_6	00	ATG	AGGAG	5-10bp	0.265
k127_7933527_7	7346	8632	-1	97759_7	00	ATG	AGGA	5-10bp	0.239
k127_7933527_8	8698	9300	-1	97759_8	00	ATG	AGGAG	5-10bp	0.285
k127_7933527_9	9370	10509	-1	97759_9	00	ATG	GGAG/GAGG	5-10bp	0.322
k127_7933527_10	10572	11618	-1	97759_10	00	ATG	None	None	0.311
k127_7933527_11	11663	12082	-1	97759_11	01	Edge	None	None	0.283
k127_7933568_1	2	436	-1	97760_1	10	ATG	None	None	0.552
k127_7933568_2	581	2248	-1	97760_2	01	Edge	None	None	0.530
k127_7933647_1	2	1351	-1	97761_1	11	Edge	None	None	0.423
k127_7933908_1	412	624	1	97762_1	00	ATG	AGxAGG/AGGxGG	5-10bp	0.451
k127_7933908_2	684	1310	1	97762_2	00	ATG	AGGAG	5-10bp	0.461
k127_7933908_3	1496	2206	1	97762_3	00	ATG	GGxGG	5-10bp	0.394
k127_7933908_4	2199	2486	1	97762_4	01	ATG	AGGAGG	5-10bp	0.389
k127_7934057_1	1278	1529	-1	97763_1	01	Edge	None	None	0.214
k127_7934170_1	2	559	-1	97764_1	10	ATG	TAA	10bp	0.484
k127_7934170_2	577	1161	-1	97764_2	01	Edge	None	None	0.479
k127_7934290_1	3	134	1	97765_1	10	Edge	None	None	0.462
k127_7934290_2	454	7641	1	97765_2	00	ATG	None	None	0.456
k127_7934290_3	7668	7829	1	97765_3	00	ATG	None	None	0.432
k127_7934290_4	8098	8214	1	97765_4	01	ATG	GGAG/GAGG	5-10bp	0.402
k127_7934371_1	2	664	-1	97766_1	10	ATG	GGA/GAG/AGG	5-10bp	0.449
k127_7934371_2	661	861	-1	97766_2	00	ATG	None	None	0.438
k127_7934591_1	2	1219	-1	97767_1	10	ATG	GGAG/GAGG	5-10bp	0.606
k127_7934591_2	1514	1732	-1	97767_2	01	Edge	None	None	0.589
k127_7934607_1	1	951	1	97768_1	10	Edge	None	None	0.676
k127_7934607_2	948	1682	1	97768_2	01	ATG	GGA/GAG/AGG	5-10bp	0.626
k127_7934827_1	2	430	1	97769_1	10	Edge	None	None	0.448
k127_7934827_2	430	1077	1	97769_2	01	ATG	AGGA	5-10bp	0.410
k127_7934890_1	16	612	-1	97770_1	00	ATG	None	None	0.372
k127_7934890_2	847	1704	-1	97770_2	01	Edge	None	None	0.347
k127_7934932_1	172	1413	1	97771_1	01	ATG	None	None	0.180
k127_7935071_1	3	827	1	97772_1	10	Edge	None	None	0.508
k127_7935100_1	1	648	1	97773_1	10	Edge	None	None	0.332
k127_7935100_2	645	1925	1	97773_2	00	ATG	None	None	0.356
k127_7935100_3	1930	2658	1	97773_3	01	ATG	3Base/5BMM	13-15bp	0.405
k127_7935125_1	1	1431	1	97774_1	11	Edge	None	None	0.456
k127_7935171_1	3	1250	-1	97775_1	10	ATG	GGAG/GAGG	5-10bp	0.348
k127_7935171_2	1252	1491	-1	97775_2	00	ATG	GGA/GAG/AGG	5-10bp	0.312
k127_7935171_3	1463	2551	-1	97775_3	00	ATG	AGGAG	5-10bp	0.337
k127_7935171_4	2552	4576	-1	97775_4	01	Edge	None	None	0.303
k127_7935276_1	482	646	-1	97776_1	00	GTG	None	None	0.218
k127_7935276_2	693	878	-1	97776_2	00	ATG	TAA	4bp	0.226
k127_7935276_3	1406	1597	-1	97776_3	00	ATG	TAA	12bp	0.135
k127_7935375_1	2	1861	-1	97777_1	10	ATG	TAA	11bp	0.401
k127_7935375_2	1910	2800	-1	97777_2	00	ATG	TAA	11bp	0.429
k127_7935375_3	3053	3613	1	97777_3	00	ATG	AAAAA	12bp	0.460
k127_7935375_4	3643	4179	1	97777_4	00	ATG	None	None	0.486
k127_7935375_5	4244	4456	-1	97777_5	01	Edge	None	None	0.507
k127_7935478_1	2	313	1	97778_1	10	Edge	None	None	0.304
k127_7935478_2	355	1236	1	97778_2	00	ATG	AGGA	5-10bp	0.293
k127_7935478_3	1250	1999	-1	97778_3	00	ATG	AGGA	5-10bp	0.344
k127_7935478_4	2110	2604	-1	97778_4	00	ATG	GGAG/GAGG	5-10bp	0.400
k127_7935478_5	2702	3949	-1	97778_5	00	ATG	AGGAG	5-10bp	0.335
k127_7935478_6	4008	5315	-1	97778_6	00	ATG	AGGAG	5-10bp	0.362
k127_7935478_7	5378	6622	-1	97778_7	00	ATG	GGAG/GAGG	5-10bp	0.366
k127_7935478_8	6677	6856	-1	97778_8	00	ATG	GGAG/GAGG	5-10bp	0.328
k127_7935478_9	6973	8376	-1	97778_9	00	ATG	GGAG/GAGG	5-10bp	0.293
k127_7935478_10	8397	9230	-1	97778_10	00	TTG	None	None	0.313
k127_7935478_11	9239	9841	-1	97778_11	00	ATG	AGGAG	5-10bp	0.290
k127_7935478_12	9867	10301	-1	97778_12	00	ATG	GGA/GAG/AGG	5-10bp	0.370
k127_7935478_13	10315	11130	-1	97778_13	00	ATG	GGA/GAG/AGG	5-10bp	0.368
k127_7935478_14	11279	11668	-1	97778_14	00	ATG	None	None	0.336
k127_7935478_15	11740	12261	-1	97778_15	00	ATG	None	None	0.387
k127_7935478_16	12298	13734	-1	97778_16	00	ATG	GGAG/GAGG	5-10bp	0.350
k127_7935478_17	13928	17275	-1	97778_17	00	ATG	GGA/GAG/AGG	5-10bp	0.359
k127_7935478_18	17285	20110	-1	97778_18	00	ATG	GGAG/GAGG	5-10bp	0.331
k127_7935478_19	20151	20786	-1	97778_19	00	ATG	GGAG/GAGG	5-10bp	0.327
k127_7935478_20	20883	22070	1	97778_20	00	ATG	GGAG/GAGG	5-10bp	0.337
k127_7935478_21	22074	22172	-1	97778_21	01	Edge	None	None	0.313
k127_7935568_1	3	1034	-1	97779_1	11	Edge	None	None	0.542
k127_7935579_1	2	115	1	97780_1	10	Edge	None	None	0.395
k127_7935579_2	125	439	1	97780_2	00	ATG	GGAGG	5-10bp	0.260
k127_7935579_3	514	1095	1	97780_3	01	ATG	GGAG/GAGG	5-10bp	0.249
k127_7935586_1	30	953	-1	97781_1	00	ATG	GGAGG	3-4bp	0.534
k127_7935586_2	1106	1624	1	97781_2	01	ATG	None	None	0.503
k127_7935598_1	3	137	-1	97782_1	10	ATG	AAA	3bp	0.600
k127_7935598_2	214	1125	-1	97782_2	00	ATG	AAAAA	8bp	0.443
k127_7935598_3	1145	1324	1	97782_3	01	ATG	None	None	0.356
k127_7935790_1	2	2794	1	97783_1	11	Edge	None	None	0.396
k127_7935980_1	3	662	1	97784_1	10	Edge	None	None	0.388
k127_7935980_2	686	1060	1	97784_2	01	ATG	None	None	0.371
k127_7936040_1	3	740	-1	97785_1	10	ATG	TAA	11bp	0.531
k127_7936040_2	959	1117	-1	97785_2	00	ATG	TAAA	12bp	0.447
k127_7936040_3	1371	1601	-1	97785_3	01	Edge	None	None	0.550
k127_7936059_1	3	698	-1	97786_1	10	ATG	None	None	0.379
k127_7936059_2	956	1171	1	97786_2	01	ATG	None	None	0.333
k127_7936209_1	3	314	1	97787_1	10	Edge	None	None	0.330
k127_7936209_2	292	858	-1	97787_2	00	ATG	None	None	0.480
k127_7936209_3	941	1384	-1	97787_3	01	Edge	None	None	0.507
k127_7936462_1	3	125	-1	97788_1	10	ATG	AAAA	4bp	0.228
k127_7936462_2	271	1737	1	97788_2	00	ATG	TAA	12bp	0.235
k127_7936468_1	1	1095	-1	97789_1	11	Edge	None	None	0.553
k127_7936510_1	2	1081	1	97790_1	11	Edge	None	None	0.498
k127_7936581_1	2	682	-1	97791_1	10	ATG	GGA/GAG/AGG	5-10bp	0.562
k127_7936697_1	1	657	1	97792_1	10	Edge	None	None	0.387
k127_7936697_2	734	1126	1	97792_2	01	ATG	GGA/GAG/AGG	5-10bp	0.427
k127_7936722_1	1	2322	-1	97793_1	11	Edge	None	None	0.315
k127_7936900_1	30	773	-1	97794_1	00	ATG	None	None	0.458
k127_7936900_2	1004	2176	1	97794_2	00	ATG	AACAA	15bp	0.504
k127_7936945_1	3	518	-1	97795_1	10	ATG	None	None	0.558
k127_7936945_2	523	966	-1	97795_2	00	ATG	None	None	0.568
k127_7937129_1	1106	1192	1	97796_1	01	ATG	None	None	0.368
k127_7937182_1	120	1004	1	97797_1	00	ATG	AGGAG	5-10bp	0.649
k127_7937182_2	1001	1648	1	97797_2	01	GTG	GGAG/GAGG	5-10bp	0.650
k127_7937201_1	1	537	-1	97798_1	10	ATG	GGA/GAG/AGG	5-10bp	0.376
k127_7937201_2	546	3152	-1	97798_2	00	ATG	4Base/6BMM	13-15bp	0.386
k127_7937201_3	3310	3453	-1	97798_3	01	Edge	None	None	0.507
k127_7937266_1	2	214	-1	97799_1	10	ATG	None	None	0.437
k127_7937266_2	258	815	-1	97799_2	00	ATG	AGGT	6bp	0.478
k127_7937266_3	933	1391	-1	97799_3	00	ATG	AGGTG	5bp	0.475
k127_7937266_4	1468	2241	-1	97799_4	01	Edge	None	None	0.514
k127_7937601_1	2	127	-1	97800_1	10	ATG	GGA/GAG/AGG	5-10bp	0.413
k127_7937601_2	358	555	-1	97800_2	00	ATG	GGAG/GAGG	5-10bp	0.253
k127_7937601_3	633	824	-1	97800_3	00	GTG	GGAG/GAGG	5-10bp	0.359
k127_7937601_4	802	1497	-1	97800_4	00	GTG	None	None	0.325
k127_7937601_5	1546	1722	-1	97800_5	01	Edge	None	None	0.277
k127_7937603_1	3	293	1	97801_1	10	Edge	None	None	0.471
k127_7937603_2	361	966	1	97801_2	00	ATG	AATAA	15bp	0.495
k127_7937603_3	1014	1937	-1	97801_3	01	Edge	None	None	0.494
k127_7937645_1	1	852	1	97802_1	10	Edge	None	None	0.555
k127_7937645_2	894	1481	1	97802_2	00	ATG	None	None	0.573
k127_7937645_3	1528	1962	1	97802_3	00	ATG	None	None	0.522
k127_7937645_4	1996	2199	-1	97802_4	01	Edge	None	None	0.539
k127_7937687_1	3	311	-1	97803_1	10	ATG	GGA/GAG/AGG	11-12bp	0.353
k127_7937687_2	442	756	1	97803_2	00	ATG	None	None	0.279
k127_7937687_3	777	2888	1	97803_3	00	ATG	None	None	0.270
k127_7937687_4	2936	3550	1	97803_4	00	ATG	GGAG/GAGG	5-10bp	0.257
k127_7937687_5	3561	4265	1	97803_5	00	ATG	AGGA	5-10bp	0.366
k127_7937687_6	4289	4939	-1	97803_6	00	ATG	GGA/GAG/AGG	5-10bp	0.369
k127_7937687_7	5124	5633	-1	97803_7	01	Edge	None	None	0.255
k127_7937697_1	3	224	-1	97804_1	10	ATG	AGGAGG	5-10bp	0.545
k127_7937697_2	238	1035	-1	97804_2	01	Edge	None	None	0.526
k127_7937866_1	551	1015	1	97805_1	00	TTG	TAA	12bp	0.191
k127_7937875_1	2	1573	1	97806_1	10	Edge	None	None	0.388
k127_7937875_2	1860	2474	-1	97806_2	00	ATG	AGGAG	5-10bp	0.341
k127_7937875_3	2485	2853	-1	97806_3	01	Edge	None	None	0.336
k127_7937893_1	2	649	1	97807_1	10	Edge	None	None	0.548
k127_7937893_2	835	1227	1	97807_2	01	ATG	AGGAG	5-10bp	0.509
k127_7938023_1	61	1026	-1	97808_1	00	ATG	None	None	0.198
k127_7938072_1	1	525	1	97809_1	10	Edge	None	None	0.375
k127_7938072_2	561	725	1	97809_2	00	ATG	GGA/GAG/AGG	5-10bp	0.394
k127_7938072_3	1091	1312	1	97809_3	01	ATG	AGGAG	5-10bp	0.284
k127_7938091_1	1	192	-1	97810_1	10	ATG	GGAG/GAGG	5-10bp	0.370
k127_7938091_2	298	1179	-1	97810_2	00	ATG	GGA/GAG/AGG	5-10bp	0.376
k127_7938091_3	1373	2500	-1	97810_3	01	Edge	None	None	0.407
k127_7938123_1	1	216	1	97811_1	10	Edge	None	None	0.273
k127_7938123_2	502	1560	1	97811_2	00	ATG	None	None	0.263
k127_7938134_1	1	975	1	97812_1	10	Edge	None	None	0.399
k127_7938134_2	1574	2434	-1	97812_2	01	Edge	None	None	0.525
k127_7938298_1	181	1380	-1	97813_1	00	GTG	GGAG/GAGG	5-10bp	0.486
k127_7938436_1	94	555	-1	97814_1	00	TTG	TAAA	11bp	0.489
k127_7938436_2	568	1710	-1	97814_2	00	GTG	AACAA	12bp	0.417
k127_7938626_1	2	1045	-1	97815_1	11	Edge	None	None	0.482
k127_7938762_1	1	1053	1	97816_1	10	Edge	None	None	0.613
k127_7938930_1	226	426	1	97817_1	00	ATG	GGAG/GAGG	5-10bp	0.328
k127_7938930_2	607	1647	1	97817_2	00	ATG	GGAG/GAGG	5-10bp	0.334
k127_7938930_3	1786	2715	1	97817_3	00	ATG	AGGAG	5-10bp	0.349
k127_7938930_4	2773	4032	1	97817_4	00	TTG	AGGAG	5-10bp	0.310
k127_7938930_5	4240	4752	1	97817_5	00	ATG	GGAG/GAGG	5-10bp	0.277
k127_7938930_6	4765	6732	1	97817_6	00	ATG	AGGAG	5-10bp	0.282
k127_7938930_7	6767	7237	-1	97817_7	00	GTG	GGAG/GAGG	5-10bp	0.304
k127_7938930_8	7412	8668	1	97817_8	00	ATG	GGAG/GAGG	5-10bp	0.309
k127_7938930_9	8668	9285	1	97817_9	00	ATG	GGA/GAG/AGG	11-12bp	0.278
k127_7938930_10	9393	10187	1	97817_10	00	ATG	GGA/GAG/AGG	5-10bp	0.370
k127_7938930_11	10887	11516	1	97817_11	00	ATG	GGAG/GAGG	5-10bp	0.341
k127_7938930_12	12084	12836	1	97817_12	00	ATG	GGAG/GAGG	5-10bp	0.467
k127_7938930_13	12995	13840	1	97817_13	00	ATG	GGAG/GAGG	5-10bp	0.313
k127_7938930_14	13961	14971	1	97817_14	00	ATG	AGGA/GGAG/GAGG	11-12bp	0.284
k127_7938930_15	14973	15095	1	97817_15	00	GTG	GGA/GAG/AGG	5-10bp	0.276
k127_7938930_16	15278	15802	1	97817_16	00	ATG	AGGAG	5-10bp	0.301
k127_7938930_17	15874	16470	1	97817_17	00	ATG	GGA/GAG/AGG	5-10bp	0.337
k127_7938930_18	16633	17181	1	97817_18	00	ATG	GGA/GAG/AGG	5-10bp	0.326
k127_7938930_19	17214	19154	1	97817_19	00	ATG	GGAG/GAGG	5-10bp	0.315
k127_7938930_20	19182	19808	1	97817_20	00	GTG	AGGA	5-10bp	0.311
k127_7938930_21	19829	20995	1	97817_21	00	ATG	AGGA	5-10bp	0.275
k127_7938930_22	21262	22296	1	97817_22	00	ATG	AGGAG	5-10bp	0.292
k127_7938930_23	22364	23239	1	97817_23	00	ATG	GGAG/GAGG	5-10bp	0.259
k127_7938930_24	23253	23351	1	97817_24	00	ATG	GGA/GAG/AGG	5-10bp	0.253
k127_7938930_25	23365	23841	1	97817_25	00	ATG	AGGAG	5-10bp	0.235
k127_7938930_26	23938	24132	1	97817_26	00	ATG	AGGAG	5-10bp	0.241
k127_7938930_27	24150	24899	1	97817_27	00	ATG	GGA/GAG/AGG	5-10bp	0.264
k127_7938930_28	24901	25053	1	97817_28	00	ATG	GGA/GAG/AGG	11-12bp	0.288
k127_7938930_29	25065	25949	1	97817_29	00	ATG	AGGAG	5-10bp	0.331
k127_7938930_30	25950	28172	1	97817_30	00	ATG	GGA/GAG/AGG	5-10bp	0.306
k127_7938930_31	28298	30154	1	97817_31	00	ATG	AGGAG	5-10bp	0.299
k127_7938930_32	30169	31335	1	97817_32	00	ATG	GGAG/GAGG	5-10bp	0.322
k127_7938930_33	31394	31531	1	97817_33	00	ATG	AGGAG	5-10bp	0.333
k127_7938930_34	31618	33525	1	97817_34	00	ATG	GGA/GAG/AGG	5-10bp	0.296
k127_7938930_35	33575	36064	-1	97817_35	00	ATG	AGGAG	5-10bp	0.329
k127_7938930_36	36289	37284	1	97817_36	00	ATG	GGAG/GAGG	5-10bp	0.359
k127_7938930_37	37311	38513	1	97817_37	00	TTG	AGGAG	5-10bp	0.322
k127_7938930_38	38584	39129	1	97817_38	00	ATG	GGAG/GAGG	5-10bp	0.324
k127_7938930_39	39217	39774	1	97817_39	00	TTG	GGA/GAG/AGG	5-10bp	0.328
k127_7938930_40	39994	40503	1	97817_40	00	ATG	AGGAG	5-10bp	0.288
k127_7938930_41	40593	41039	1	97817_41	00	ATG	AGGAG	5-10bp	0.257
k127_7938930_42	41066	42766	-1	97817_42	00	ATG	AGGAG	5-10bp	0.277
k127_7938930_43	42982	43905	1	97817_43	00	ATG	AGGA	5-10bp	0.316
k127_7938930_44	44021	45454	1	97817_44	00	ATG	AGGAG	5-10bp	0.350
k127_7938930_45	45484	46785	1	97817_45	00	ATG	AGGAG	5-10bp	0.323
k127_7938930_46	46892	47941	-1	97817_46	00	ATG	GGAG/GAGG	5-10bp	0.260
k127_7938930_47	48116	48667	1	97817_47	00	ATG	GGAG/GAGG	5-10bp	0.333
k127_7938930_48	48833	50119	1	97817_48	00	ATG	GGA/GAG/AGG	5-10bp	0.376
k127_7938930_49	50197	50973	1	97817_49	00	ATG	GGA/GAG/AGG	5-10bp	0.315
k127_7938930_50	51066	52955	1	97817_50	00	ATG	GGA/GAG/AGG	5-10bp	0.290
k127_7938930_51	52971	53483	1	97817_51	00	ATG	GGAG/GAGG	5-10bp	0.283
k127_7938930_52	53992	56496	1	97817_52	00	TTG	AGGAG	5-10bp	0.317
k127_7938930_53	56512	57534	1	97817_53	00	ATG	AGGAG	5-10bp	0.267
k127_7938930_54	57672	57932	1	97817_54	00	ATG	AGGAG	5-10bp	0.467
k127_7938930_55	58049	59101	1	97817_55	00	ATG	GGAG/GAGG	5-10bp	0.332
k127_7938930_56	59119	60195	1	97817_56	00	ATG	GGAG/GAGG	5-10bp	0.320
k127_7938930_57	60207	61373	1	97817_57	00	ATG	GGA/GAG/AGG	5-10bp	0.254
k127_7938930_58	61493	61789	1	97817_58	00	ATG	AGGA/GGAG/GAGG	11-12bp	0.323
k127_7938930_59	61912	63126	1	97817_59	00	ATG	GGA/GAG/AGG	5-10bp	0.329
k127_7938930_60	63141	63881	1	97817_60	00	ATG	GGAG/GAGG	5-10bp	0.293
k127_7938930_61	63955	66318	-1	97817_61	00	ATG	AGGA	5-10bp	0.284
k127_7938930_62	66445	67254	1	97817_62	00	ATG	GGAG/GAGG	5-10bp	0.312
k127_7938930_63	67251	68990	1	97817_63	00	ATG	AGGAG(G)/GGAGG	13-15bp	0.337
k127_7938930_64	69112	69573	1	97817_64	00	TTG	GGAG/GAGG	5-10bp	0.271
k127_7938930_65	69587	70933	1	97817_65	00	ATG	AGGAG	5-10bp	0.336
k127_7938930_66	70953	71216	1	97817_66	00	ATG	GGAG/GAGG	5-10bp	0.292
k127_7938930_67	71239	73827	1	97817_67	00	ATG	AGxAG	5-10bp	0.312
k127_7938930_68	73846	74217	1	97817_68	00	ATG	GGAG/GAGG	5-10bp	0.263
k127_7938930_69	74248	75201	1	97817_69	00	ATG	AGGAG	5-10bp	0.308
k127_7938930_70	75266	75682	1	97817_70	00	ATG	None	None	0.384
k127_7938930_71	75820	76680	1	97817_71	00	ATG	None	None	0.262
k127_7938930_72	76693	78156	1	97817_72	00	ATG	AGGA	5-10bp	0.276
k127_7938930_73	78288	79559	1	97817_73	00	ATG	AGGA	5-10bp	0.329
k127_7938930_74	79723	81228	1	97817_74	00	ATG	AGGA	5-10bp	0.301
k127_7938930_75	81244	81912	1	97817_75	00	ATG	GGA/GAG/AGG	5-10bp	0.272
k127_7938930_76	81983	83224	1	97817_76	00	TTG	AGGAG	5-10bp	0.316
k127_7938930_77	83224	83895	1	97817_77	00	ATG	GGA/GAG/AGG	5-10bp	0.292
k127_7938930_78	83906	85462	1	97817_78	00	ATG	AGGAG	5-10bp	0.295
k127_7938930_79	85462	86469	1	97817_79	00	ATG	AGGA	5-10bp	0.293
k127_7938930_80	86555	86710	1	97817_80	00	ATG	GGAG/GAGG	5-10bp	0.301
k127_7938930_81	86835	87344	1	97817_81	00	ATG	GGAG/GAGG	5-10bp	0.271
k127_7938930_82	87388	88560	-1	97817_82	00	ATG	GGAG/GAGG	5-10bp	0.278
k127_7938930_83	88765	89811	1	97817_83	00	ATG	AGGA	5-10bp	0.270
k127_7938930_84	89833	90396	1	97817_84	00	ATG	GGAG/GAGG	5-10bp	0.342
k127_7938930_85	90516	91697	1	97817_85	00	ATG	GGA/GAG/AGG	5-10bp	0.302
k127_7938930_86	91708	92337	1	97817_86	00	ATG	GGA/GAG/AGG	5-10bp	0.281
k127_7938930_87	92352	92816	1	97817_87	00	ATG	GGAG/GAGG	5-10bp	0.288
k127_7938930_88	93036	93704	1	97817_88	00	ATG	None	None	0.318
k127_7938930_89	93727	95415	1	97817_89	00	ATG	GGAG/GAGG	5-10bp	0.248
k127_7938930_90	95447	96757	1	97817_90	00	ATG	AGGAG	5-10bp	0.262
k127_7938930_91	96800	97681	1	97817_91	00	ATG	AGGAG	5-10bp	0.289
k127_7938930_92	97698	98000	1	97817_92	00	ATG	AGGAG	5-10bp	0.241
k127_7938963_1	3	158	1	97818_1	10	Edge	None	None	0.385
k127_7938963_2	262	1311	1	97818_2	00	ATG	AGGA	5-10bp	0.365
k127_7938963_3	1388	1948	-1	97818_3	00	ATG	AGGAGG	5-10bp	0.396
k127_7938963_4	1963	3129	-1	97818_4	00	ATG	AGGAG	5-10bp	0.395
k127_7938963_5	3215	3838	-1	97818_5	00	GTG	AGGA	5-10bp	0.362
k127_7938963_6	3842	4432	-1	97818_6	00	ATG	GGAG/GAGG	5-10bp	0.418
k127_7938963_7	4469	4960	-1	97818_7	00	ATG	GGAGG	5-10bp	0.366
k127_7938963_8	5071	5460	-1	97818_8	00	ATG	AGGA	5-10bp	0.418
k127_7938963_9	5586	6674	-1	97818_9	00	ATG	None	None	0.420
k127_7938963_10	6801	7268	-1	97818_10	01	Edge	None	None	0.440
k127_7938969_1	2	1666	-1	97819_1	11	Edge	None	None	0.280
k127_7939015_1	2	166	1	97820_1	10	Edge	None	None	0.418
k127_7939015_2	153	1331	1	97820_2	00	ATG	GGAGG	5-10bp	0.396
k127_7939015_3	1326	1961	-1	97820_3	00	ATG	GGA/GAG/AGG	5-10bp	0.459
k127_7939015_4	1997	3148	-1	97820_4	00	ATG	None	None	0.437
k127_7939015_5	3291	3950	1	97820_5	00	ATG	GGAGG	5-10bp	0.438
k127_7939015_6	4091	4717	-1	97820_6	00	ATG	GGAG/GAGG	5-10bp	0.464
k127_7939015_7	4728	5702	-1	97820_7	00	ATG	GGAG/GAGG	5-10bp	0.465
k127_7939015_8	5741	6265	-1	97820_8	00	ATG	GGAGG	5-10bp	0.461
k127_7939015_9	6458	6928	1	97820_9	00	ATG	GGxGG	11-12bp	0.386
k127_7939015_10	6945	7565	-1	97820_10	00	ATG	GGAG/GAGG	5-10bp	0.435
k127_7939015_11	7608	9020	-1	97820_11	00	GTG	None	None	0.413
k127_7939015_12	9178	9345	-1	97820_12	00	ATG	GGA/GAG/AGG	5-10bp	0.369
k127_7939015_13	9387	9764	-1	97820_13	00	ATG	GGA/GAG/AGG	5-10bp	0.386
k127_7939015_14	9752	9961	-1	97820_14	00	ATG	GGAGG	5-10bp	0.429
k127_7939015_15	9987	10460	-1	97820_15	00	ATG	GGAGG	5-10bp	0.411
k127_7939015_16	10683	11120	1	97820_16	00	TTG	GGAGG	5-10bp	0.368
k127_7939015_17	11190	11732	1	97820_17	00	ATG	None	None	0.416
k127_7939015_18	11716	12669	1	97820_18	00	ATG	GGAGG	5-10bp	0.399
k127_7939015_19	12734	12814	-1	97820_19	01	Edge	None	None	0.469
k127_7939024_1	3	1472	1	97821_1	10	Edge	None	None	0.314
k127_7939024_2	1481	1747	-1	97821_2	01	Edge	None	None	0.438
k127_7939081_1	1	3246	1	97822_1	11	Edge	None	None	0.446
k127_7939190_1	1	321	1	97823_1	10	Edge	None	None	0.489
k127_7939190_2	591	881	1	97823_2	00	ATG	AGGAG	5-10bp	0.302
k127_7939190_3	1521	1661	1	97823_3	00	ATG	AGGA	5-10bp	0.390
k127_7939190_4	1889	2056	1	97823_4	00	ATG	GGAG/GAGG	5-10bp	0.387
k127_7939190_5	2235	2339	1	97823_5	00	ATG	AGGAG	5-10bp	0.381
k127_7939190_6	2859	3080	-1	97823_6	00	TTG	AGGAGG	5-10bp	0.396
k127_7939190_7	3396	3671	1	97823_7	00	ATG	AGGAG	5-10bp	0.500
k127_7939190_8	3826	4389	1	97823_8	00	ATG	GGAGG	5-10bp	0.406
k127_7939190_9	4389	4631	1	97823_9	00	ATG	None	None	0.374
k127_7939190_10	4665	6008	-1	97823_10	01	Edge	None	None	0.386
k127_7939356_1	293	706	-1	97824_1	00	ATG	AGGAG	5-10bp	0.396
k127_7939356_2	835	1575	-1	97824_2	00	ATG	GGAG/GAGG	5-10bp	0.375
k127_7939356_3	1799	2050	1	97824_3	00	ATG	AGGAG	5-10bp	0.298
k127_7939481_1	3	182	-1	97825_1	10	ATG	AGGAG/GGAGG	11-12bp	0.528
k127_7939481_2	452	1360	1	97825_2	00	ATG	AGGAGG	11-12bp	0.487
k127_7939481_3	1406	2143	1	97825_3	00	TTG	GGA/GAG/AGG	5-10bp	0.535
k127_7939483_1	1	1188	-1	97826_1	10	ATG	TAA	15bp	0.424
k127_7939483_2	1204	1272	-1	97826_2	01	Edge	None	None	0.377
k127_7939519_1	3	653	-1	97827_1	10	ATG	TAAA	11bp	0.441
k127_7939519_2	658	1680	-1	97827_2	00	ATG	None	None	0.521
k127_7939519_3	1677	2981	-1	97827_3	00	ATG	TAA	4bp	0.474
k127_7939609_1	2	175	1	97828_1	10	Edge	None	None	0.546
k127_7939609_2	184	1122	1	97828_2	00	ATG	3Base/5BMM	13-15bp	0.485
k127_7939609_3	1139	1213	1	97828_3	01	ATG	GGAG/GAGG	5-10bp	0.493
k127_7939612_1	3	146	1	97829_1	10	Edge	None	None	0.319
k127_7939612_2	165	386	1	97829_2	00	ATG	AAA	12bp	0.437
k127_7939612_3	390	1229	-1	97829_3	00	ATG	TAAA	11bp	0.456
k127_7939612_4	1234	2031	-1	97829_4	01	Edge	None	None	0.437
k127_7939682_1	3	545	-1	97830_1	10	ATG	TAAAA	13bp	0.477
k127_7939682_2	561	1433	-1	97830_2	00	ATG	TAA	15bp	0.490
k127_7939682_3	1532	1819	1	97830_3	01	ATG	TAGAA	6bp	0.542
k127_7939708_1	3	707	-1	97831_1	10	ATG	AGGAG	5-10bp	0.526
k127_7939708_2	724	1560	-1	97831_2	00	ATG	AGGAG	5-10bp	0.501
k127_7939708_3	1651	2169	-1	97831_3	01	Edge	None	None	0.509
k127_7939931_1	82	924	1	97832_1	00	ATG	None	None	0.298
k127_7939982_1	205	1563	-1	97833_1	00	ATG	AGGA	5-10bp	0.439
k127_7939982_2	1655	2509	1	97833_2	00	ATG	GGA/GAG/AGG	5-10bp	0.388
k127_7939982_3	2519	2857	-1	97833_3	00	ATG	AGGA	5-10bp	0.413
k127_7939982_4	2870	3433	-1	97833_4	00	ATG	GGAG/GAGG	5-10bp	0.406
k127_7939982_5	3506	4588	-1	97833_5	00	ATG	GGA/GAG/AGG	5-10bp	0.434
k127_7939982_6	4578	4778	-1	97833_6	00	ATG	AGGAG	5-10bp	0.348
k127_7939982_7	5021	5146	1	97833_7	01	ATG	GGAG/GAGG	5-10bp	0.325
k127_7940096_1	2	1153	-1	97834_1	11	Edge	None	None	0.358
k127_7940184_1	1	231	1	97835_1	10	Edge	None	None	0.403
k127_7940184_2	278	1621	1	97835_2	00	ATG	None	None	0.377
k127_7940184_3	1849	2451	1	97835_3	01	ATG	GGA/GAG/AGG	5-10bp	0.434
k127_7940262_1	2	400	1	97836_1	10	Edge	None	None	0.549
k127_7940262_2	397	642	-1	97836_2	00	ATG	None	None	0.520
k127_7940262_3	1146	1748	1	97836_3	01	ATG	None	None	0.509
k127_7940389_1	1	1200	-1	97837_1	11	Edge	None	None	0.505
k127_7940420_1	1	1200	-1	97838_1	10	ATG	None	None	0.640
k127_7940420_2	1336	2142	1	97838_2	01	ATG	None	None	0.586
k127_7940465_1	1	1773	-1	97839_1	11	Edge	None	None	0.453
k127_7940654_1	177	326	-1	97840_1	00	ATG	TAAAA	12bp	0.360
k127_7940654_2	341	685	-1	97840_2	00	ATG	TAA	5bp	0.388
k127_7940654_3	706	1506	-1	97840_3	01	Edge	None	None	0.474
k127_7940682_1	2	412	1	97841_1	10	Edge	None	None	0.372
k127_7940682_2	454	1488	1	97841_2	00	ATG	GGA/GAG/AGG	5-10bp	0.370
k127_7940682_3	1561	1731	1	97841_3	01	ATG	AGGA	5-10bp	0.339
k127_7940800_1	2	1006	1	97842_1	10	Edge	None	None	0.487
k127_7940800_2	1006	1167	1	97842_2	01	GTG	AGGA	5-10bp	0.451
k127_7940922_1	3	305	1	97843_1	10	Edge	None	None	0.452
k127_7940922_2	317	868	1	97843_2	00	ATG	GGA/GAG/AGG	5-10bp	0.406
k127_7940922_3	858	1037	1	97843_3	01	ATG	GGAGG	5-10bp	0.439
k127_7940932_1	2	1051	1	97844_1	11	Edge	None	None	0.361
k127_7941193_1	156	587	-1	97845_1	00	ATG	AGGAGG	3-4bp	0.264
k127_7941193_2	596	1876	-1	97845_2	01	Edge	None	None	0.272
k127_7941320_1	2	280	1	97846_1	10	Edge	None	None	0.376
k127_7941320_2	371	1528	1	97846_2	01	ATG	TATAA	12bp	0.332
k127_7941407_1	392	1828	1	97847_1	00	ATG	GGA/GAG/AGG	5-10bp	0.324
k127_7941407_2	2370	2861	-1	97847_2	01	Edge	None	None	0.287
k127_7941528_1	3	368	1	97848_1	10	Edge	None	None	0.279
k127_7941528_2	393	1148	1	97848_2	00	ATG	AGGAG	5-10bp	0.279
k127_7941528_3	1159	1440	1	97848_3	01	ATG	AGGAG	5-10bp	0.316
k127_7941620_1	2	1948	1	97849_1	11	Edge	None	None	0.324
k127_7941636_1	3	1091	-1	97850_1	10	TTG	None	None	0.445
k127_7941636_2	1434	1952	1	97850_2	00	ATG	AGGA	5-10bp	0.408
k127_7941636_3	2022	2369	1	97850_3	00	ATG	AGGA	5-10bp	0.411
k127_7941636_4	2624	3058	1	97850_4	00	ATG	AGGAG	5-10bp	0.345
k127_7941636_5	3208	3954	1	97850_5	00	ATG	GGA/GAG/AGG	5-10bp	0.269
k127_7941636_6	4123	4344	1	97850_6	00	ATG	GGA/GAG/AGG	5-10bp	0.423
k127_7941636_7	4517	4735	1	97850_7	00	ATG	AGGA	5-10bp	0.356
k127_7941636_8	4942	5109	1	97850_8	00	ATG	AGGA/GGAG/GAGG	11-12bp	0.220
k127_7941636_9	5288	5434	1	97850_9	01	ATG	GGAG/GAGG	5-10bp	0.401
k127_7941707_1	1	1014	1	97851_1	11	Edge	None	None	0.179
k127_7941788_1	3	98	1	97852_1	10	Edge	None	None	0.302
k127_7941788_2	281	640	1	97852_2	00	ATG	TAAA	11bp	0.408
k127_7941788_3	767	1195	1	97852_3	00	ATG	None	None	0.408
k127_7941788_4	1197	1550	1	97852_4	00	ATG	AAA	12bp	0.427
k127_7941788_5	1614	3137	-1	97852_5	00	ATG	TAA	6bp	0.476
k127_7941788_6	3149	4231	-1	97852_6	00	ATG	TAAAA	15bp	0.465
k127_7941788_7	4296	4409	1	97852_7	00	ATG	TAAA	12bp	0.263
k127_7941788_8	4435	5079	1	97852_8	00	ATG	TAAA	11bp	0.429
k127_7941788_9	5076	5339	1	97852_9	00	ATG	AAA	10bp	0.470
k127_7941788_10	5340	7385	1	97852_10	00	ATG	None	None	0.484
k127_7941788_11	7424	8692	1	97852_11	00	ATG	AACAA	7bp	0.522
k127_7941788_12	8770	9078	1	97852_12	01	ATG	TAAA	5bp	0.521
k127_7942011_1	3	3119	-1	97853_1	10	ATG	None	None	0.221
k127_7942011_2	3164	3676	1	97853_2	01	ATG	GGA/GAG/AGG	5-10bp	0.170
k127_7942078_1	201	1067	1	97854_1	00	GTG	None	None	0.107
k127_7942078_2	1163	1711	1	97854_2	01	ATG	AGGA/GGAG/GAGG	11-12bp	0.219
k127_7942172_1	6	611	-1	97855_1	00	ATG	TATAA	11bp	0.234
k127_7942172_2	844	1098	-1	97855_2	00	ATG	TAAA	15bp	0.169
k127_7942172_3	1545	1688	-1	97855_3	00	ATG	TAA	12bp	0.153
k127_7942222_1	3	575	-1	97856_1	10	ATG	AACAA	6bp	0.435
k127_7942222_2	685	1269	-1	97856_2	00	ATG	TAA	6bp	0.400
k127_7942222_3	1266	2375	-1	97856_3	01	Edge	None	None	0.456
k127_7942223_1	1	1227	-1	97857_1	11	Edge	None	None	0.439
k127_7942235_1	75	299	-1	97858_1	00	ATG	TAAAAA	10bp	0.409
k127_7942235_2	352	1620	-1	97858_2	01	Edge	None	None	0.418
k127_7942324_1	72	620	1	97859_1	00	ATG	AGGAG	5-10bp	0.326
k127_7942465_1	137	331	1	97860_1	00	ATG	AGGA	5-10bp	0.426
k127_7942465_2	333	968	1	97860_2	00	ATG	AGxAGG/AGGxGG	5-10bp	0.439
k127_7942465_3	993	1763	1	97860_3	00	ATG	AGxAGG/AGGxGG	5-10bp	0.455
k127_7942465_4	1785	1976	1	97860_4	01	ATG	GGA/GAG/AGG	5-10bp	0.406
k127_7942469_1	3	953	-1	97861_1	10	ATG	TAA	11bp	0.445
k127_7942469_2	1018	1230	-1	97861_2	01	Edge	None	None	0.488
k127_7942574_1	2	190	1	97862_1	10	Edge	None	None	0.582
k127_7942574_2	218	1672	1	97862_2	00	ATG	None	None	0.606
k127_7942574_3	1669	2676	1	97862_3	00	ATG	None	None	0.572
k127_7942574_4	2720	3226	1	97862_4	00	ATG	None	None	0.606
k127_7942574_5	3339	4118	1	97862_5	01	ATG	None	None	0.604
k127_7942726_1	1	1329	-1	97863_1	10	ATG	GGAG/GAGG	5-10bp	0.530
k127_7942726_2	1461	1880	-1	97863_2	00	ATG	GGA/GAG/AGG	5-10bp	0.471
k127_7942726_3	1880	2191	-1	97863_3	00	ATG	GGA/GAG/AGG	5-10bp	0.478
k127_7942726_4	2219	2506	-1	97863_4	00	TTG	GGxGG	5-10bp	0.517
k127_7942726_5	2638	3423	1	97863_5	01	ATG	None	None	0.534
k127_7942775_1	3	1073	1	97864_1	10	Edge	None	None	0.633
k127_7942784_1	25	387	-1	97865_1	00	ATG	None	None	0.537
k127_7942784_2	441	1091	-1	97865_2	01	Edge	None	None	0.510
k127_7942921_1	2	634	1	97866_1	10	Edge	None	None	0.453
k127_7942921_2	645	1577	1	97866_2	01	ATG	None	None	0.476
k127_7942982_1	1	891	1	97867_1	10	Edge	None	None	0.527
k127_7942982_2	898	1866	1	97867_2	00	ATG	AGxAG	5-10bp	0.518
k127_7942982_3	1963	3288	-1	97867_3	01	Edge	None	None	0.498
k127_7943047_1	1	1068	-1	97868_1	10	ATG	GGA/GAG/AGG	5-10bp	0.490
k127_7943047_2	1115	1603	-1	97868_2	01	Edge	None	None	0.495
k127_7943148_1	47	880	-1	97869_1	00	ATG	AGGAG	5-10bp	0.269
k127_7943148_2	989	2164	-1	97869_2	00	TTG	None	None	0.304
k127_7943148_3	2157	2555	-1	97869_3	00	TTG	AGGAG	5-10bp	0.326
k127_7943148_4	2642	2782	-1	97869_4	00	ATG	AGGAG	5-10bp	0.199
k127_7943148_5	2938	3237	-1	97869_5	00	ATG	None	None	0.273
k127_7943148_6	3281	3982	1	97869_6	01	ATG	None	None	0.255
k127_7943193_1	2	364	-1	97870_1	10	ATG	GGAG/GAGG	5-10bp	0.504
k127_7943193_2	485	1006	-1	97870_2	01	Edge	None	None	0.443
k127_7943280_1	54	1445	1	97871_1	01	ATG	GGAG/GAGG	5-10bp	0.360
k127_7943340_1	1	456	1	97872_1	10	Edge	None	None	0.450
k127_7943340_2	453	1130	1	97872_2	01	ATG	AAA	12bp	0.428
k127_7943388_1	1	1446	1	97873_1	10	Edge	None	None	0.521
k127_7943388_2	1503	2009	1	97873_2	01	ATG	None	None	0.552
k127_7943420_1	3	1235	1	97874_1	10	Edge	None	None	0.478
k127_7943420_2	1279	2220	1	97874_2	01	ATG	AGGT	5bp	0.443
k127_7943494_1	673	1350	-1	97875_1	01	Edge	None	None	0.437
k127_7943518_1	293	1336	-1	97876_1	00	GTG	None	None	0.205
k127_7943701_1	1	618	-1	97877_1	10	ATG	GGAGG	5-10bp	0.626
k127_7943701_2	748	1554	1	97877_2	00	ATG	GGAG/GAGG	5-10bp	0.607
k127_7943701_3	1595	3142	-1	97877_3	00	ATG	AGGAG	5-10bp	0.593
k127_7943701_4	3315	3788	-1	97877_4	01	Edge	None	None	0.620
k127_7943792_1	3	215	-1	97878_1	10	ATG	AAA	15bp	0.512
k127_7943792_2	219	659	-1	97878_2	00	ATG	None	None	0.488
k127_7943792_3	656	994	-1	97878_3	00	ATG	None	None	0.472
k127_7943792_4	1004	1741	-1	97878_4	01	Edge	None	None	0.524
k127_7943860_1	213	1751	-1	97879_1	00	ATG	None	None	0.224
k127_7943860_2	1751	2563	-1	97879_2	00	ATG	None	None	0.212
k127_7943860_3	2584	2709	1	97879_3	00	ATG	None	None	0.048
k127_7943883_1	322	4911	-1	97880_1	00	GTG	GGAG/GAGG	5-10bp	0.281
k127_7943883_2	4908	6179	-1	97880_2	00	ATG	AGGAGG	5-10bp	0.300
k127_7943883_3	6211	6381	-1	97880_3	00	ATG	None	None	0.222
k127_7944006_1	3	1166	1	97881_1	11	Edge	None	None	0.506
k127_7944030_1	2	1162	1	97882_1	10	Edge	None	None	0.237
k127_7944157_1	3	1175	1	97883_1	10	Edge	None	None	0.512
k127_7944157_2	1187	1540	1	97883_2	01	ATG	AGGAG	5-10bp	0.514
k127_7944291_1	1	114	1	97884_1	10	Edge	None	None	0.202
k127_7944291_2	170	1207	1	97884_2	00	ATG	None	None	0.176
k127_7944291_3	1455	1844	1	97884_3	00	ATG	None	None	0.218
k127_7944314_1	1	249	-1	97885_1	10	ATG	AAAAA	9bp	0.530
k127_7944314_2	732	1031	1	97885_2	01	ATG	TAA	14bp	0.493
k127_7944320_1	1	708	-1	97886_1	10	ATG	TAA	12bp	0.410
k127_7944320_2	710	1678	-1	97886_2	01	Edge	None	None	0.442
k127_7944479_1	1	1035	-1	97887_1	11	Edge	None	None	0.694
k127_7944515_1	2	244	-1	97888_1	10	ATG	GGAGG	5-10bp	0.597
k127_7944515_2	348	1103	-1	97888_2	00	ATG	GGAGG	5-10bp	0.563
k127_7944515_3	1392	2018	1	97888_3	00	ATG	AGGAG	5-10bp	0.606
k127_7944515_4	2024	2623	-1	97888_4	00	ATG	GGA/GAG/AGG	5-10bp	0.615
k127_7944515_5	2789	3385	1	97888_5	00	ATG	GGAG/GAGG	5-10bp	0.564
k127_7944515_6	3418	4521	-1	97888_6	01	Edge	None	None	0.513
k127_7944863_1	381	1631	-1	97889_1	00	ATG	None	None	0.209
k127_7944892_1	268	864	-1	97890_1	00	ATG	None	None	0.653
k127_7944892_2	865	1137	-1	97890_2	00	ATG	GGAGG	5-10bp	0.667
k127_7945010_1	2	1141	1	97891_1	10	Edge	None	None	0.271
k127_7945010_2	1168	2229	1	97891_2	00	ATG	GGAG/GAGG	5-10bp	0.225
k127_7945010_3	2250	2561	1	97891_3	01	ATG	AGxAGG/AGGxGG	11-12bp	0.250
k127_7945173_1	3	167	-1	97892_1	10	ATG	GGA/GAG/AGG	5-10bp	0.273
k127_7945173_2	185	640	-1	97892_2	00	ATG	None	None	0.311
k127_7945173_3	633	899	-1	97892_3	00	ATG	None	None	0.266
k127_7945322_1	1	1125	-1	97893_1	10	ATG	AGGAG/GGAGG	11-12bp	0.565
k127_7945322_2	1157	1486	-1	97893_2	01	Edge	None	None	0.615
k127_7945420_1	3	407	-1	97894_1	10	GTG	GGAG/GAGG	5-10bp	0.348
k127_7945420_2	687	1220	-1	97894_2	00	ATG	None	None	0.326
k127_7945420_3	1231	1329	1	97894_3	01	ATG	None	None	0.414
k127_7945430_1	3	1127	-1	97895_1	10	ATG	None	None	0.601
k127_7945430_2	1274	1888	-1	97895_2	01	Edge	None	None	0.577
k127_7945620_1	3	527	1	97896_1	10	Edge	None	None	0.333
k127_7945620_2	542	1102	1	97896_2	00	ATG	None	None	0.376
k127_7945667_1	3	581	1	97897_1	10	Edge	None	None	0.214
k127_7945667_2	620	1048	1	97897_2	01	TTG	None	None	0.191
k127_7945749_1	2	1084	-1	97898_1	11	Edge	None	None	0.428
k127_7945802_1	1	123	1	97899_1	10	Edge	None	None	0.431
k127_7945802_2	296	1483	1	97899_2	01	ATG	TAA	13bp	0.480
k127_7945985_1	2	301	-1	97900_1	10	ATG	GGA/GAG/AGG	5-10bp	0.477
k127_7945985_2	510	776	-1	97900_2	00	ATG	GGA/GAG/AGG	5-10bp	0.517
k127_7945985_3	989	1147	-1	97900_3	01	Edge	None	None	0.484
k127_7946044_1	2	835	1	97901_1	10	Edge	None	None	0.577
k127_7946044_2	871	2037	1	97901_2	00	ATG	None	None	0.621
k127_7946044_3	2362	3750	1	97901_3	00	ATG	None	None	0.580
k127_7946044_4	3895	3999	1	97901_4	01	ATG	None	None	0.533
k127_7946089_1	1	150	-1	97902_1	10	ATG	TAA	11bp	0.427
k127_7946089_2	157	390	-1	97902_2	00	ATG	TAAA	12bp	0.415
k127_7946089_3	472	750	-1	97902_3	00	ATG	TAAA	12bp	0.444
k127_7946089_4	753	1199	-1	97902_4	01	Edge	None	None	0.394
k127_7946119_1	3	380	1	97903_1	10	Edge	None	None	0.468
k127_7946119_2	438	782	1	97903_2	00	ATG	GGxGG	5-10bp	0.490
k127_7946119_3	892	1341	1	97903_3	01	ATG	AGxAGG/AGGxGG	5-10bp	0.407
k127_7946298_1	159	443	1	97904_1	00	ATG	AGGAG	5-10bp	0.337
k127_7946298_2	492	959	1	97904_2	00	ATG	AGGAG	5-10bp	0.438
k127_7946298_3	910	1788	1	97904_3	00	ATG	None	None	0.404
k127_7946298_4	1785	2102	1	97904_4	00	ATG	AGGAG	5-10bp	0.349
k127_7946298_5	2105	2812	1	97904_5	00	ATG	None	None	0.391
k127_7946298_6	2791	2958	1	97904_6	01	ATG	GGAG/GAGG	5-10bp	0.333
k127_7946405_1	233	1267	-1	97905_1	01	Edge	None	None	0.551
k127_7946476_1	2	1021	-1	97906_1	10	ATG	AGGA/GGAG/GAGG	11-12bp	0.357
k127_7946476_2	1024	1953	-1	97906_2	01	Edge	None	None	0.394
k127_7946524_1	216	494	1	97907_1	00	TTG	TAAA	11bp	0.427
k127_7946524_2	714	1874	1	97907_2	01	ATG	TAA	12bp	0.521
k127_7946620_1	2	1291	-1	97908_1	10	ATG	None	None	0.453
k127_7946620_2	1288	1440	-1	97908_2	01	Edge	None	None	0.464
k127_7946854_1	43	726	1	97909_1	00	ATG	GGA/GAG/AGG	5-10bp	0.251
k127_7946854_2	758	1111	1	97909_2	01	ATG	GGA/GAG/AGG	5-10bp	0.212
k127_7946861_1	3	716	-1	97910_1	10	ATG	AGGA	5-10bp	0.513
k127_7946861_2	1033	1326	-1	97910_2	00	ATG	AGGAGG	5-10bp	0.517
k127_7946861_3	1696	2364	1	97910_3	00	ATG	AGxAGG/AGGxGG	11-12bp	0.546
k127_7946861_4	2361	2783	1	97910_4	01	GTG	AGxAGG/AGGxGG	5-10bp	0.513
k127_7946933_1	1	570	-1	97911_1	10	ATG	GGAG/GAGG	5-10bp	0.533
k127_7946933_2	580	1185	-1	97911_2	00	ATG	GGxGG	5-10bp	0.464
k127_7946933_3	1297	1527	-1	97911_3	01	Edge	None	None	0.511
k127_7946969_1	2	1567	-1	97912_1	11	Edge	None	None	0.491
k127_7947014_1	1007	1177	-1	97913_1	00	ATG	None	None	0.287
k127_7947014_2	1226	1333	-1	97913_2	01	Edge	None	None	0.185
k127_7947113_1	3	194	1	97914_1	10	Edge	None	None	0.297
k127_7947113_2	216	1724	1	97914_2	01	ATG	AGGA/GGAG/GAGG	11-12bp	0.292
k127_7947245_1	1	1029	1	97915_1	11	Edge	None	None	0.190
k127_7947407_1	3	71	1	97916_1	10	Edge	None	None	0.290
k127_7947407_2	117	416	1	97916_2	00	ATG	AGGA	5-10bp	0.390
k127_7947407_3	436	1242	1	97916_3	00	ATG	GGA/GAG/AGG	5-10bp	0.457
k127_7947407_4	1442	1549	1	97916_4	00	ATG	AGxAGG/AGGxGG	5-10bp	0.352
k127_7947455_1	3	983	-1	97917_1	10	ATG	None	None	0.606
k127_7947455_2	1000	1893	-1	97917_2	00	ATG	None	None	0.587
k127_7947455_3	1953	2759	-1	97917_3	00	ATG	None	None	0.628
k127_7947455_4	2861	3277	1	97917_4	00	ATG	AGxAG	5-10bp	0.544
k127_7947455_5	3274	3681	1	97917_5	00	ATG	None	None	0.561
k127_7947455_6	3683	4123	1	97917_6	01	ATG	AGGAG	5-10bp	0.603
k127_7947607_1	1	660	1	97918_1	10	Edge	None	None	0.415
k127_7947607_2	679	900	1	97918_2	00	ATG	AGGAGG	5-10bp	0.378
k127_7947607_3	1235	1609	1	97918_3	01	ATG	GGAG/GAGG	5-10bp	0.381
k127_7947620_1	273	773	1	97919_1	00	ATG	TAA	12bp	0.331
k127_7947837_1	133	381	1	97920_1	00	ATG	None	None	0.546
k127_7947837_2	357	1586	1	97920_2	00	ATG	AGxAGG/AGGxGG	3-4bp	0.588
k127_7947837_3	1659	1769	-1	97920_3	01	Edge	None	None	0.613
k127_7947961_1	12	752	1	97921_1	00	ATG	None	None	0.368
k127_7947961_2	874	1218	-1	97921_2	01	Edge	None	None	0.371
k127_7948007_1	1	1155	-1	97922_1	10	ATG	GGxGG	5-10bp	0.461
k127_7948007_2	1262	1981	-1	97922_2	01	Edge	None	None	0.565
k127_7948031_1	3	377	-1	97923_1	10	ATG	GGA/GAG/AGG	11-12bp	0.555
k127_7948031_2	533	784	1	97923_2	00	TTG	GGA/GAG/AGG	5-10bp	0.571
k127_7948031_3	1021	2376	1	97923_3	00	ATG	None	None	0.560
k127_7948031_4	2379	3542	1	97923_4	00	ATG	AGGA/GGAG/GAGG	11-12bp	0.581
k127_7948031_5	3534	3752	-1	97923_5	01	Edge	None	None	0.575
k127_7948166_1	3	605	-1	97924_1	10	ATG	AGxAGG/AGGxGG	5-10bp	0.373
k127_7948166_2	617	2176	-1	97924_2	00	ATG	GGA/GAG/AGG	5-10bp	0.413
k127_7948166_3	2196	2516	-1	97924_3	00	ATG	AGGAG	5-10bp	0.386
k127_7948166_4	2590	4362	-1	97924_4	00	ATG	AGGA	5-10bp	0.421
k127_7948166_5	4368	4838	-1	97924_5	00	ATG	AGxAGG/AGGxGG	5-10bp	0.416
k127_7948166_6	4950	6008	1	97924_6	00	ATG	GGA/GAG/AGG	5-10bp	0.364
k127_7948166_7	6021	6152	1	97924_7	00	ATG	AGGA	5-10bp	0.311
k127_7948166_8	6149	7018	1	97924_8	00	ATG	GGA/GAG/AGG	5-10bp	0.406
k127_7948166_9	7015	7515	1	97924_9	00	ATG	GGA/GAG/AGG	5-10bp	0.429
k127_7948166_10	7589	8494	1	97924_10	00	ATG	AGGA	5-10bp	0.407
k127_7948166_11	8496	9101	1	97924_11	01	ATG	AGGA	5-10bp	0.408
k127_7948194_1	341	868	1	97925_1	00	ATG	AGGA	5-10bp	0.206
k127_7948194_2	905	1501	1	97925_2	00	ATG	GGA/GAG/AGG	5-10bp	0.228
k127_7948194_3	1566	1775	1	97925_3	01	ATG	GGAGG	5-10bp	0.324
k127_7948263_1	1	1128	-1	97926_1	11	Edge	None	None	0.336
k127_7948362_1	1	1005	-1	97927_1	11	Edge	None	None	0.202
k127_7948393_1	1	1431	-1	97928_1	11	Edge	None	None	0.460
k127_7948715_1	2	355	1	97929_1	10	Edge	None	None	0.624
k127_7948715_2	526	1137	1	97929_2	00	ATG	AGGAG	5-10bp	0.596
k127_7948715_3	1134	1679	1	97929_3	00	ATG	GGAGG	5-10bp	0.599
k127_7948715_4	1761	1973	1	97929_4	01	ATG	AGGA	5-10bp	0.606
k127_7949008_1	3	173	1	97930_1	10	Edge	None	None	0.509
k127_7949008_2	170	1150	1	97930_2	01	ATG	None	None	0.486
k127_7949107_1	2	3886	-1	97931_1	11	Edge	None	None	0.519
k127_7949398_1	2	1393	-1	97932_1	11	Edge	None	None	0.653
k127_7949408_1	1	264	-1	97933_1	10	ATG	None	None	0.534
k127_7949408_2	304	711	-1	97933_2	00	TTG	None	None	0.532
k127_7949408_3	733	1023	-1	97933_3	00	ATG	None	None	0.491
k127_7949408_4	1151	1351	-1	97933_4	01	Edge	None	None	0.493
k127_7949410_1	3	791	1	97934_1	10	Edge	None	None	0.257
k127_7949410_2	930	1157	1	97934_2	01	ATG	AGGAG	5-10bp	0.232
k127_7949525_1	337	552	-1	97935_1	00	ATG	AGGAGG	5-10bp	0.528
k127_7949525_2	565	1455	-1	97935_2	01	Edge	None	None	0.558
k127_7949568_1	263	1195	1	97936_1	01	ATG	AGxAGG/AGGxGG	11-12bp	0.397
k127_7949646_1	1	159	1	97937_1	10	Edge	None	None	0.459
k127_7949646_2	166	930	1	97937_2	00	ATG	AAAA	15bp	0.493
k127_7949717_1	1	408	-1	97938_1	10	ATG	None	None	0.446
k127_7949717_2	464	1084	-1	97938_2	01	Edge	None	None	0.440
k127_7949781_1	1	402	1	97939_1	10	Edge	None	None	0.604
k127_7949781_2	422	703	1	97939_2	00	ATG	AGGAGG	5-10bp	0.468
k127_7949781_3	730	1119	1	97939_3	00	ATG	AGGAGG	5-10bp	0.472
k127_7949781_4	1130	1786	1	97939_4	00	ATG	AGGAGG	5-10bp	0.519
k127_7949781_5	1789	2208	1	97939_5	00	ATG	AGGA/GGAG/GAGG	11-12bp	0.536
k127_7949781_6	2213	2419	1	97939_6	00	ATG	GGAGG	5-10bp	0.430
k127_7949781_7	2444	2698	1	97939_7	00	GTG	AGGAG	5-10bp	0.455
k127_7949781_8	2717	3085	1	97939_8	00	ATG	AGGAG	5-10bp	0.526
k127_7949781_9	3098	3403	1	97939_9	00	ATG	AGGAGG	5-10bp	0.510
k127_7949781_10	3423	3962	1	97939_10	00	GTG	AGGAGG	5-10bp	0.493
k127_7949781_11	3978	4163	1	97939_11	00	ATG	AGGAGG	5-10bp	0.478
k127_7949781_12	4275	4670	1	97939_12	00	ATG	AGGAGG	5-10bp	0.503
k127_7949781_13	4726	5268	1	97939_13	00	ATG	AGGAG	5-10bp	0.523
k127_7949781_14	5286	5651	1	97939_14	00	ATG	AGGAG	5-10bp	0.484
k127_7949781_15	5666	6175	1	97939_15	00	ATG	GGAGG	5-10bp	0.522
k127_7949781_16	6192	6374	1	97939_16	00	ATG	AGGAGG	5-10bp	0.459
k127_7949781_17	6391	6831	1	97939_17	00	ATG	AGGAGG	5-10bp	0.531
k127_7949781_18	6833	8152	1	97939_18	00	ATG	GGAG/GAGG	5-10bp	0.513
k127_7949781_19	8166	8807	1	97939_19	00	ATG	GGAGG	5-10bp	0.545
k127_7949781_20	8807	9586	1	97939_20	00	ATG	GGAG/GAGG	5-10bp	0.536
k127_7949781_21	9597	9815	1	97939_21	00	ATG	GGAGG	5-10bp	0.452
k127_7949781_22	10111	10479	1	97939_22	00	ATG	AGGAGG	5-10bp	0.499
k127_7949781_23	10579	10983	1	97939_23	00	ATG	AGxAGG/AGGxGG	5-10bp	0.509
k127_7949781_24	10998	11591	1	97939_24	00	ATG	GGAGG	5-10bp	0.507
k127_7949781_25	11679	12251	1	97939_25	01	ATG	None	None	0.522
k127_7950043_1	1	327	-1	97940_1	10	ATG	GGAG/GAGG	5-10bp	0.339
k127_7950043_2	328	594	-1	97940_2	00	ATG	GGAGG	5-10bp	0.285
k127_7950043_3	634	846	-1	97940_3	00	ATG	GGAGG	5-10bp	0.258
k127_7950043_4	858	1094	-1	97940_4	00	ATG	GGAGG	5-10bp	0.304
k127_7950043_5	1095	1565	-1	97940_5	00	ATG	AGGAG	5-10bp	0.278
k127_7950043_6	1566	1754	-1	97940_6	00	ATG	3Base/5BMM	13-15bp	0.275
k127_7950043_7	1845	1958	-1	97940_7	00	ATG	AGGAG	5-10bp	0.193
k127_7950043_8	1942	2226	-1	97940_8	00	ATG	AGGAG	5-10bp	0.291
k127_7950195_1	2	2704	1	97941_1	10	Edge	None	None	0.425
k127_7950195_2	2858	3010	1	97941_2	01	ATG	GGAGG	5-10bp	0.418
k127_7950292_1	2	1015	-1	97942_1	11	Edge	None	None	0.685
k127_7950377_1	3	1151	-1	97943_1	10	TTG	None	None	0.256
k127_7950377_2	2155	2490	-1	97943_2	01	Edge	None	None	0.155
k127_7950637_1	233	799	1	97944_1	00	ATG	GGAGG	5-10bp	0.404
k127_7950637_2	808	1104	1	97944_2	01	ATG	None	None	0.505
k127_7950650_1	1	540	1	97945_1	10	Edge	None	None	0.191
k127_7950650_2	694	1617	1	97945_2	01	ATG	None	None	0.224
k127_7950670_1	1	270	1	97946_1	10	Edge	None	None	0.444
k127_7950670_2	280	1371	1	97946_2	00	ATG	AGxAG	5-10bp	0.433
k127_7950670_3	1486	2571	1	97946_3	01	TTG	GGxGG	5-10bp	0.397
k127_7950727_1	3	1028	1	97947_1	11	Edge	None	None	0.510
k127_7950876_1	3	725	-1	97948_1	10	ATG	AGGAG	5-10bp	0.364
k127_7950876_2	741	2708	-1	97948_2	00	ATG	None	None	0.277
k127_7950876_3	2723	3544	-1	97948_3	01	Edge	None	None	0.354
k127_7951111_1	1	186	1	97949_1	10	Edge	None	None	0.505
k127_7951111_2	201	1214	1	97949_2	00	ATG	AGGAGG	5-10bp	0.563
k127_7951111_3	1332	2342	-1	97949_3	00	GTG	GGAGG	5-10bp	0.555
k127_7951111_4	2766	3224	1	97949_4	01	ATG	None	None	0.532
k127_7951266_1	1	1500	-1	97950_1	10	ATG	4Base/6BMM	13-15bp	0.355
k127_7951266_2	1519	2556	-1	97950_2	00	ATG	GGAG/GAGG	5-10bp	0.332
k127_7951266_3	2976	4580	1	97950_3	01	ATG	3Base/5BMM	13-15bp	0.315
k127_7951492_1	2	619	1	97951_1	10	Edge	None	None	0.492
k127_7951492_2	616	1383	1	97951_2	00	ATG	None	None	0.496
k127_7951492_3	2011	2628	-1	97951_3	00	ATG	None	None	0.455
k127_7951492_4	2998	4041	1	97951_4	01	ATG	None	None	0.491
k127_7951627_1	1	384	-1	97952_1	10	ATG	GGA/GAG/AGG	5-10bp	0.542
k127_7951627_2	381	1022	-1	97952_2	01	Edge	None	None	0.528
k127_7951666_1	1	294	-1	97953_1	10	ATG	AGGA	5-10bp	0.354
k127_7951666_2	305	757	-1	97953_2	00	ATG	GGAG/GAGG	5-10bp	0.302
k127_7951666_3	828	1034	-1	97953_3	01	Edge	None	None	0.401
k127_7951850_1	2	424	-1	97954_1	10	ATG	TAAAAA	8bp	0.385
k127_7951850_2	484	1440	-1	97954_2	01	Edge	None	None	0.425
k127_7951899_1	3	917	1	97955_1	10	Edge	None	None	0.399
k127_7951899_2	922	1080	1	97955_2	01	ATG	TAA	11bp	0.365
k127_7951949_1	1	1062	1	97956_1	11	Edge	None	None	0.429
k127_7951975_1	239	1276	1	97957_1	00	ATG	AGGAG	5-10bp	0.205
k127_7951975_2	1289	1393	1	97957_2	01	ATG	AGxAG	5-10bp	0.200
k127_7952083_1	1	372	1	97958_1	10	Edge	None	None	0.527
k127_7952083_2	411	851	1	97958_2	00	ATG	TAAA	11bp	0.395
k127_7952083_3	1126	1332	1	97958_3	01	ATG	TAAA	13bp	0.348
k127_7952257_1	2	391	1	97959_1	10	Edge	None	None	0.621
k127_7952257_2	405	1112	1	97959_2	00	ATG	None	None	0.617
k127_7952257_3	1116	1289	1	97959_3	01	ATG	None	None	0.563
k127_7952289_1	54	764	1	97960_1	00	ATG	GGAG/GAGG	5-10bp	0.480
k127_7952289_2	765	1385	1	97960_2	01	ATG	AGxAGG/AGGxGG	5-10bp	0.485
k127_7952290_1	2	124	-1	97961_1	10	ATG	GGA/GAG/AGG	5-10bp	0.374
k127_7952290_2	145	1269	-1	97961_2	01	Edge	None	None	0.578
k127_7952370_1	3	95	1	97962_1	10	Edge	None	None	0.290
k127_7952370_2	110	1099	1	97962_2	01	ATG	AGGAG	5-10bp	0.270
k127_7952395_1	3	629	-1	97963_1	10	TTG	GGAG/GAGG	5-10bp	0.494
k127_7952395_2	660	1526	1	97963_2	00	ATG	None	None	0.471
k127_7952395_3	1540	2640	1	97963_3	00	ATG	AGGAG	5-10bp	0.510
k127_7952395_4	2650	3405	1	97963_4	00	ATG	GGAG/GAGG	5-10bp	0.472
k127_7952395_5	3457	4560	-1	97963_5	01	Edge	None	None	0.508
k127_7952615_1	2	436	1	97964_1	10	Edge	None	None	0.540
k127_7952615_2	478	1569	-1	97964_2	00	ATG	None	None	0.583
k127_7952615_3	1584	1847	-1	97964_3	01	Edge	None	None	0.545
k127_7952778_1	2	604	1	97965_1	10	Edge	None	None	0.549
k127_7952778_2	611	1129	1	97965_2	01	ATG	None	None	0.539
k127_7952791_1	3	197	-1	97966_1	10	ATG	AGGAG	5-10bp	0.544
k127_7952791_2	210	653	-1	97966_2	00	TTG	AGGAG	5-10bp	0.489
k127_7952791_3	828	1562	-1	97966_3	00	ATG	AGGAG	5-10bp	0.505
k127_7952954_1	2	334	1	97967_1	10	Edge	None	None	0.489
k127_7952954_2	506	1663	1	97967_2	01	ATG	None	None	0.516
k127_7953170_1	1	282	1	97968_1	10	Edge	None	None	0.571
k127_7953170_2	732	1658	1	97968_2	00	ATG	AGGAG	5-10bp	0.598
k127_7953170_3	1655	1960	1	97968_3	00	ATG	3Base/5BMM	13-15bp	0.605
k127_7953170_4	2244	2513	1	97968_4	00	ATG	AGGA/GGAG/GAGG	11-12bp	0.600
k127_7953170_5	2513	2680	1	97968_5	01	ATG	GGAGG	5-10bp	0.613
k127_7953398_1	3	1223	1	97969_1	11	Edge	None	None	0.527
k127_7953406_1	2	709	-1	97970_1	10	ATG	None	None	0.586
k127_7953406_2	718	1938	-1	97970_2	00	ATG	None	None	0.547
k127_7953406_3	2444	2665	-1	97970_3	01	Edge	None	None	0.599
k127_7953511_1	3	110	1	97971_1	10	Edge	None	None	0.157
k127_7953511_2	180	1124	1	97971_2	00	TTG	None	None	0.219
k127_7953762_1	106	1005	1	97972_1	00	ATG	TAA	11bp	0.226
k127_7953775_1	199	894	1	97973_1	00	ATG	GGAG/GAGG	5-10bp	0.437
k127_7953832_1	1	642	-1	97974_1	10	ATG	GGAGG	5-10bp	0.450
k127_7953832_2	807	1892	-1	97974_2	00	ATG	GGAGG	5-10bp	0.459
k127_7953966_1	2	973	-1	97975_1	10	ATG	AGxAGG/AGGxGG	5-10bp	0.353
k127_7953966_2	1000	2190	-1	97975_2	00	ATG	GGAG/GAGG	5-10bp	0.326
k127_7953966_3	2363	3295	-1	97975_3	00	ATG	GGA/GAG/AGG	5-10bp	0.330
k127_7953966_4	3611	4414	1	97975_4	00	ATG	GGA/GAG/AGG	5-10bp	0.409
k127_7953966_5	4416	4610	-1	97975_5	01	Edge	None	None	0.354
k127_7954214_1	56	961	1	97976_1	00	ATG	GGA/GAG/AGG	5-10bp	0.321
k127_7954214_2	964	1527	1	97976_2	00	ATG	GGA/GAG/AGG	5-10bp	0.385
k127_7954214_3	1539	2009	1	97976_3	00	ATG	None	None	0.416
k127_7954214_4	2006	2260	1	97976_4	00	ATG	AGGAGG	5-10bp	0.404
k127_7954284_1	2	118	-1	97977_1	10	ATG	AGGAG	5-10bp	0.248
k127_7954284_2	294	1238	-1	97977_2	01	Edge	None	None	0.277
k127_7954429_1	2	685	1	97978_1	10	Edge	None	None	0.371
k127_7954429_2	791	1762	-1	97978_2	00	ATG	GGAG/GAGG	5-10bp	0.237
k127_7954429_3	1876	2403	1	97978_3	00	ATG	GGAG/GAGG	5-10bp	0.225
k127_7954529_1	207	569	1	97979_1	00	ATG	AGGA	5-10bp	0.433
k127_7954529_2	569	1516	1	97979_2	01	ATG	None	None	0.506
k127_7954567_1	3	98	-1	97980_1	10	ATG	TAA	10bp	0.375
k127_7954567_2	329	1093	1	97980_2	00	ATG	AAAAA	8bp	0.414
k127_7954567_3	1103	1555	1	97980_3	01	ATG	TAA	9bp	0.415
k127_7954727_1	3	317	1	97981_1	10	Edge	None	None	0.165
k127_7954727_2	516	1238	-1	97981_2	00	ATG	None	None	0.221
k127_7954856_1	157	822	1	97982_1	00	ATG	4Base/6BMM	13-15bp	0.550
k127_7954856_2	791	1549	-1	97982_2	01	Edge	None	None	0.552
k127_7954861_1	3	407	1	97983_1	10	Edge	None	None	0.165
k127_7954861_2	505	2157	1	97983_2	00	ATG	GGAGG	5-10bp	0.229
k127_7954861_3	2171	2488	1	97983_3	00	ATG	AGGAG	5-10bp	0.283
k127_7954861_4	2467	3075	1	97983_4	00	ATG	GGA/GAG/AGG	5-10bp	0.279
k127_7954879_1	2	544	-1	97984_1	10	ATG	None	None	0.602
k127_7954975_1	1	633	1	97985_1	10	Edge	None	None	0.476
k127_7954992_1	2	1345	1	97986_1	10	Edge	None	None	0.503
k127_7954992_2	1502	2131	1	97986_2	01	TTG	None	None	0.430
k127_7955062_1	2	1027	1	97987_1	11	Edge	None	None	0.533
k127_7955083_1	2	268	-1	97988_1	10	ATG	AAAA	12bp	0.341
k127_7955083_2	338	1240	-1	97988_2	01	Edge	None	None	0.378
k127_7955088_1	3	641	-1	97989_1	10	ATG	GGAG/GAGG	5-10bp	0.336
k127_7955088_2	731	1321	-1	97989_2	00	ATG	None	None	0.283
k127_7955088_3	1895	2617	-1	97989_3	00	ATG	AGGAG	5-10bp	0.380
k127_7955088_4	2692	3402	-1	97989_4	00	ATG	GGAG/GAGG	5-10bp	0.352
k127_7955088_5	3404	4222	-1	97989_5	00	ATG	GGA/GAG/AGG	5-10bp	0.354
k127_7955088_6	4224	4799	-1	97989_6	01	Edge	None	None	0.307
k127_7955236_1	2	352	1	97990_1	10	Edge	None	None	0.385
k127_7955236_2	352	1086	1	97990_2	00	GTG	GGA/GAG/AGG	5-10bp	0.365
k127_7955236_3	1102	1419	1	97990_3	00	ATG	None	None	0.384
k127_7955236_4	1438	1719	1	97990_4	01	ATG	GGA/GAG/AGG	5-10bp	0.511
k127_7955336_1	1	702	1	97991_1	10	Edge	None	None	0.497
k127_7955336_2	930	1526	1	97991_2	01	GTG	AAAA	14bp	0.523
k127_7955343_1	2	325	1	97992_1	10	Edge	None	None	0.605
k127_7955343_2	879	2618	1	97992_2	01	ATG	None	None	0.680
k127_7955421_1	3	236	-1	97993_1	10	ATG	None	None	0.603
k127_7955421_2	870	1346	-1	97993_2	01	Edge	None	None	0.442
k127_7955470_1	24	389	1	97994_1	00	ATG	GGAGG	5-10bp	0.298
k127_7955470_2	389	1183	1	97994_2	01	ATG	GGAGG	5-10bp	0.282
k127_7955471_1	2162	2755	-1	97995_1	00	ATG	TAAA	11bp	0.330
k127_7955479_1	1	171	1	97996_1	10	Edge	None	None	0.275
k127_7955479_2	119	1732	1	97996_2	00	ATG	None	None	0.359
k127_7955479_3	1947	2171	1	97996_3	00	ATG	None	None	0.351
k127_7955479_4	2184	2453	1	97996_4	00	ATG	None	None	0.374
k127_7955672_1	82	417	1	97997_1	00	ATG	AGGAG	5-10bp	0.265
k127_7955672_2	426	659	-1	97997_2	00	ATG	GGAG/GAGG	5-10bp	0.308
k127_7955672_3	790	1050	-1	97997_3	00	ATG	AGGAG	5-10bp	0.318
k127_7955672_4	1069	1179	-1	97997_4	01	Edge	None	None	0.297
k127_7955744_1	1	1167	1	97998_1	10	Edge	None	None	0.596
k127_7955744_2	1243	1455	1	97998_2	01	ATG	None	None	0.479
k127_7955941_1	1	585	-1	97999_1	10	ATG	AATAA	10bp	0.494
k127_7955941_2	727	1851	1	97999_2	00	ATG	TAAA	11bp	0.532
k127_7955941_3	1918	2913	1	97999_3	01	ATG	AATAA	5bp	0.481
k127_7956030_1	1	549	-1	98000_1	10	TTG	AGGA	5-10bp	0.568
k127_7956030_2	572	1177	-1	98000_2	01	Edge	None	None	0.502
k127_7956064_1	1	726	1	98001_1	10	Edge	None	None	0.488
k127_7956064_2	815	1978	1	98001_2	00	ATG	None	None	0.481
k127_7956064_3	2029	2199	1	98001_3	01	GTG	GGAG/GAGG	5-10bp	0.532
k127_7956123_1	1	675	-1	98002_1	10	ATG	GGAGG	5-10bp	0.428
k127_7956123_2	693	1076	-1	98002_2	01	Edge	None	None	0.576
k127_7956185_1	3	218	-1	98003_1	10	ATG	AGGA/GGAG/GAGG	11-12bp	0.292
k127_7956185_2	202	942	-1	98003_2	00	ATG	AGGAG	5-10bp	0.287
k127_7956185_3	953	1483	-1	98003_3	00	ATG	GGAG/GAGG	5-10bp	0.315
k127_7956185_4	1473	1649	-1	98003_4	01	Edge	None	None	0.282
k127_7956318_1	1	1101	-1	98004_1	10	ATG	GGAG/GAGG	5-10bp	0.316
k127_7956318_2	1269	2324	-1	98004_2	00	ATG	AGGAG	5-10bp	0.243
k127_7956318_3	2321	2527	-1	98004_3	01	Edge	None	None	0.280
k127_7956328_1	2	241	-1	98005_1	10	ATG	AGGA/GGAG/GAGG	11-12bp	0.417
k127_7956328_2	339	1109	1	98005_2	00	ATG	GGA/GAG/AGG	5-10bp	0.445
k127_7956328_3	1129	1290	-1	98005_3	01	Edge	None	None	0.364
k127_7956353_1	138	1295	-1	98006_1	01	Edge	None	None	0.677
k127_7956402_1	1	912	1	98007_1	10	Edge	None	None	0.516
k127_7956402_2	1084	2088	1	98007_2	01	ATG	AAA	13bp	0.519
k127_7956544_1	3	1127	1	98008_1	11	Edge	None	None	0.230
k127_7956584_1	1	78	-1	98009_1	10	ATG	AGGAGG	5-10bp	0.359
k127_7956584_2	496	2676	-1	98009_2	00	ATG	AGGAGG	5-10bp	0.536
k127_7956584_3	2691	4889	-1	98009_3	00	ATG	GGA/GAG/AGG	5-10bp	0.527
k127_7956584_4	4911	5573	-1	98009_4	00	ATG	AGGAG	5-10bp	0.496
k127_7956584_5	5772	5927	1	98009_5	01	ATG	AGGAGG	5-10bp	0.449
k127_7956805_1	2	565	-1	98010_1	10	ATG	GGAG/GAGG	5-10bp	0.537
k127_7956805_2	664	930	1	98010_2	00	ATG	GGA/GAG/AGG	11-12bp	0.596
k127_7956805_3	923	1249	1	98010_3	00	ATG	GGAG/GAGG	5-10bp	0.587
k127_7956805_4	1524	2846	-1	98010_4	01	Edge	None	None	0.532
k127_7956954_1	3	1076	-1	98011_1	11	Edge	None	None	0.240
k127_7957012_1	198	1640	1	98012_1	01	ATG	None	None	0.446
k127_7957013_1	2	742	-1	98013_1	10	ATG	AGxAGG/AGGxGG	5-10bp	0.182
k127_7957013_2	1045	1905	-1	98013_2	00	ATG	GGAGG	5-10bp	0.206
k127_7957013_3	2041	2211	1	98013_3	01	ATG	GGAGG	5-10bp	0.275
k127_7957082_1	2	76	-1	98014_1	10	ATG	TAA	12bp	0.253
k127_7957082_2	648	1043	-1	98014_2	00	ATG	TAA	11bp	0.351
k127_7957082_3	1140	1262	-1	98014_3	00	ATG	TAA	12bp	0.252
k127_7957082_4	1440	1637	1	98014_4	00	ATG	TAA	12bp	0.343
k127_7957082_5	1881	3026	1	98014_5	00	ATG	AATAA	8bp	0.296
k127_7957111_1	292	1542	1	98015_1	00	ATG	GGAGG	5-10bp	0.467
k127_7957163_1	3	539	-1	98016_1	10	ATG	None	None	0.544
k127_7957163_2	727	1308	-1	98016_2	00	ATG	None	None	0.502
k127_7957163_3	1802	3304	-1	98016_3	00	ATG	None	None	0.451
k127_7957163_4	3361	4395	-1	98016_4	01	Edge	None	None	0.473
k127_7957342_1	2	442	-1	98017_1	10	ATG	None	None	0.372
k127_7957342_2	572	1375	-1	98017_2	01	Edge	None	None	0.425
k127_7957642_1	245	1177	1	98018_1	00	ATG	None	None	0.466
k127_7957642_2	1219	1614	1	98018_2	01	ATG	AAAA	15bp	0.510
k127_7957721_1	3	572	-1	98019_1	10	ATG	None	None	0.516
k127_7957721_2	867	1658	1	98019_2	00	ATG	GGA/GAG/AGG	5-10bp	0.514
k127_7957721_3	1848	2333	1	98019_3	01	ATG	GGA/GAG/AGG	5-10bp	0.531
k127_7957753_1	3	1673	1	98020_1	10	Edge	None	None	0.220
k127_7957753_2	1778	1957	-1	98020_2	01	Edge	None	None	0.144
k127_7957808_1	3	356	-1	98021_1	10	ATG	AGGA/GGAG/GAGG	11-12bp	0.260
k127_7957808_2	358	1977	-1	98021_2	00	ATG	AGGA	5-10bp	0.255
k127_7957808_3	2082	4223	-1	98021_3	01	Edge	None	None	0.279
k127_7957942_1	3	323	1	98022_1	10	Edge	None	None	0.280
k127_7957942_2	342	863	1	98022_2	00	ATG	GGA/GAG/AGG	5-10bp	0.278
k127_7957943_1	95	685	1	98023_1	00	ATG	GGAGG	5-10bp	0.562
k127_7957943_2	811	1638	1	98023_2	00	ATG	GGAGG	5-10bp	0.611
k127_7957943_3	1737	2309	1	98023_3	00	ATG	None	None	0.616
k127_7957943_4	2379	2501	-1	98023_4	01	Edge	None	None	0.585
k127_7958115_1	2	169	-1	98024_1	10	ATG	GGAG/GAGG	5-10bp	0.321
k127_7958115_2	376	1242	1	98024_2	00	ATG	GGAGG	5-10bp	0.293
k127_7958115_3	1351	1878	1	98024_3	00	ATG	GGAG/GAGG	5-10bp	0.278
k127_7958115_4	1892	2245	1	98024_4	00	TTG	AGxAGG/AGGxGG	5-10bp	0.251
k127_7958115_5	2279	4318	1	98024_5	00	ATG	AGxAGG/AGGxGG	5-10bp	0.312
k127_7958115_6	4394	4546	-1	98024_6	01	Edge	None	None	0.359
k127_7958145_1	1	702	-1	98025_1	10	ATG	AGxAGG/AGGxGG	3-4bp	0.407
k127_7958145_2	820	1218	1	98025_2	01	ATG	GGAG/GAGG	5-10bp	0.414
k127_7958182_1	3	1067	-1	98026_1	11	Edge	None	None	0.265
k127_7958194_1	103	972	1	98027_1	00	ATG	None	None	0.236
k127_7958237_1	1	471	1	98028_1	10	Edge	None	None	0.577
k127_7958237_2	615	1001	1	98028_2	01	ATG	None	None	0.473
k127_7958299_1	1	360	1	98029_1	10	Edge	None	None	0.475
k127_7958299_2	423	851	-1	98029_2	00	ATG	TAA	15bp	0.357
k127_7958299_3	915	1034	1	98029_3	00	ATG	TAA	11bp	0.267
k127_7958299_4	1058	2515	1	98029_4	00	ATG	TAAA	12bp	0.392
k127_7958299_5	2538	3098	1	98029_5	00	ATG	TAA	12bp	0.417
k127_7958299_6	3138	3248	1	98029_6	01	GTG	TAA	11bp	0.468
k127_7958516_1	2	211	1	98030_1	10	Edge	None	None	0.405
k127_7958516_2	594	1148	-1	98030_2	01	Edge	None	None	0.423
k127_7958742_1	156	788	1	98031_1	00	ATG	TAA	9bp	0.352
k127_7958793_1	1	243	1	98032_1	10	Edge	None	None	0.580
k127_7958793_2	300	1145	1	98032_2	01	ATG	None	None	0.593
k127_7958864_1	2	280	-1	98033_1	10	ATG	None	None	0.441
k127_7958864_2	536	1924	-1	98033_2	01	Edge	None	None	0.463
k127_7958900_1	1	162	1	98034_1	10	Edge	None	None	0.562
k127_7958900_2	463	1140	1	98034_2	01	ATG	AAAA	5bp	0.481
k127_7958991_1	3	1511	1	98035_1	10	Edge	None	None	0.195
k127_7959137_1	1	702	1	98036_1	10	Edge	None	None	0.699
k127_7959137_2	754	990	-1	98036_2	00	ATG	AGGAGG	5-10bp	0.553
k127_7959137_3	987	1505	-1	98036_3	01	Edge	None	None	0.659
k127_7959440_1	97	816	1	98037_1	00	ATG	None	None	0.290
k127_7959523_1	2	211	1	98038_1	10	Edge	None	None	0.224
k127_7959523_2	225	1001	1	98038_2	01	ATG	AGxAGG/AGGxGG	5-10bp	0.238
k127_7959557_1	3	1355	-1	98039_1	10	ATG	AAA	11bp	0.404
k127_7959557_2	1520	2542	-1	98039_2	01	Edge	None	None	0.461
k127_7959642_1	1	63	-1	98040_1	10	ATG	AGGAGG	5-10bp	0.556
k127_7959642_2	77	289	-1	98040_2	00	ATG	AGGAGG	3-4bp	0.559
k127_7959642_3	505	1311	-1	98040_3	00	ATG	GGAGG	5-10bp	0.627
k127_7959642_4	1391	1513	-1	98040_4	01	Edge	None	None	0.650
k127_7959717_1	1	741	-1	98041_1	10	ATG	GGAG/GAGG	5-10bp	0.366
k127_7959717_2	747	1595	-1	98041_2	00	GTG	GGAG/GAGG	5-10bp	0.393
k127_7959717_3	1561	2202	-1	98041_3	01	Edge	None	None	0.391
k127_7959748_1	3	1154	-1	98042_1	11	Edge	None	None	0.489
k127_7959780_1	357	929	1	98043_1	00	TTG	GGA/GAG/AGG	5-10bp	0.373
k127_7959780_2	954	1526	1	98043_2	01	ATG	GGAG/GAGG	5-10bp	0.360
k127_7959878_1	2	1183	-1	98044_1	10	ATG	None	None	0.481
k127_7959878_2	1141	1563	-1	98044_2	00	ATG	AATAA	5bp	0.487
k127_7959878_3	1578	2426	-1	98044_3	01	Edge	None	None	0.393
k127_7959972_1	1	1035	-1	98045_1	10	ATG	GGA/GAG/AGG	5-10bp	0.245
k127_7959972_2	1211	1720	-1	98045_2	01	Edge	None	None	0.284
k127_7959979_1	2	235	1	98046_1	10	Edge	None	None	0.214
k127_7959979_2	374	1519	-1	98046_2	01	Edge	None	None	0.184
k127_7960006_1	1	309	1	98047_1	10	Edge	None	None	0.392
k127_7960006_2	505	942	-1	98047_2	00	ATG	AGGAG	5-10bp	0.342
k127_7960006_3	954	1079	-1	98047_3	01	Edge	None	None	0.357
k127_7960123_1	1743	1895	1	98048_1	00	ATG	None	None	0.268
k127_7960123_2	2006	2191	1	98048_2	00	ATG	GGAG/GAGG	5-10bp	0.306
k127_7960123_3	2389	2487	1	98048_3	00	ATG	None	None	0.343
k127_7960123_4	2830	3018	1	98048_4	00	ATG	AGxAG	5-10bp	0.328
k127_7960123_5	3064	3210	1	98048_5	00	ATG	GGA/GAG/AGG	5-10bp	0.388
k127_7960542_1	2	298	1	98049_1	10	Edge	None	None	0.556
k127_7960542_2	715	1167	1	98049_2	01	ATG	TAA	12bp	0.585
k127_7960611_1	113	235	1	98050_1	00	ATG	GGA/GAG/AGG	11-12bp	0.211
k127_7960611_2	266	1654	1	98050_2	01	ATG	None	None	0.172
k127_7960665_1	3	494	-1	98051_1	10	ATG	None	None	0.555
k127_7960665_2	594	830	-1	98051_2	00	ATG	None	None	0.464
k127_7960665_3	1016	2473	1	98051_3	00	ATG	None	None	0.575
k127_7960665_4	2513	2665	-1	98051_4	01	Edge	None	None	0.634
k127_7960823_1	1	342	1	98052_1	10	Edge	None	None	0.538
k127_7960823_2	339	1685	1	98052_2	00	ATG	None	None	0.566
k127_7960823_3	1720	2331	1	98052_3	01	ATG	None	None	0.578
k127_7960963_1	3	2612	-1	98053_1	10	ATG	None	None	0.230
k127_7960976_1	3	1187	1	98054_1	11	Edge	None	None	0.608
k127_7961031_1	1	2139	-1	98055_1	11	Edge	None	None	0.589
k127_7961053_1	2	211	1	98056_1	10	Edge	None	None	0.376
k127_7961053_2	277	564	-1	98056_2	00	ATG	AGGAG	5-10bp	0.399
k127_7961053_3	690	1124	-1	98056_3	00	ATG	AGGAG	5-10bp	0.416
k127_7961053_4	1195	1422	-1	98056_4	00	ATG	GGA/GAG/AGG	5-10bp	0.351
k127_7961081_1	2	586	1	98057_1	10	Edge	None	None	0.383
k127_7961081_2	592	1359	1	98057_2	01	ATG	TAA	5bp	0.362
k127_7961118_1	3	143	1	98058_1	10	Edge	None	None	0.468
k127_7961118_2	287	1312	1	98058_2	01	ATG	AAA	14bp	0.514
k127_7961174_1	82	573	1	98059_1	00	ATG	GGAG/GAGG	5-10bp	0.577
k127_7961174_2	652	1224	1	98059_2	01	ATG	AGGA	5-10bp	0.583
k127_7961187_1	2	370	-1	98060_1	10	ATG	None	None	0.485
k127_7961187_2	476	1561	1	98060_2	01	ATG	None	None	0.571
k127_7961191_1	1	1185	-1	98061_1	10	ATG	None	None	0.191
k127_7961191_2	1182	1310	-1	98061_2	01	Edge	None	None	0.147
k127_7961741_1	2	76	1	98062_1	10	Edge	None	None	0.227
k127_7961741_2	87	392	1	98062_2	00	ATG	GGAG/GAGG	5-10bp	0.183
k127_7961741_3	379	1665	1	98062_3	00	ATG	GGAG/GAGG	5-10bp	0.226
k127_7961745_1	1	612	-1	98063_1	10	ATG	AGGA	5-10bp	0.462
k127_7961745_2	618	1328	-1	98063_2	00	ATG	AGGAGG	5-10bp	0.484
k127_7961843_1	3	428	-1	98064_1	10	ATG	None	None	0.315
k127_7961843_2	473	925	-1	98064_2	00	ATG	None	None	0.272
k127_7961843_3	1017	1352	1	98064_3	00	ATG	None	None	0.324
k127_7961843_4	1394	2890	-1	98064_4	01	Edge	None	None	0.307
k127_7961851_1	3	578	-1	98065_1	10	ATG	AACAA	7bp	0.365
k127_7961851_2	604	1053	-1	98065_2	00	ATG	TAAAAA	10bp	0.396
k127_7961897_1	1	726	-1	98066_1	10	ATG	AGGA	5-10bp	0.220
k127_7961897_2	1302	2129	-1	98066_2	01	Edge	None	None	0.273
k127_7961906_1	2	1288	1	98067_1	11	Edge	None	None	0.499
k127_7961986_1	1	81	-1	98068_1	10	ATG	None	None	0.494
k127_7961986_2	246	1115	-1	98068_2	01	Edge	None	None	0.548
k127_7962089_1	1	468	1	98069_1	10	Edge	None	None	0.451
k127_7962089_2	511	1608	1	98069_2	01	ATG	GGAG/GAGG	5-10bp	0.490
k127_7962264_1	54	1475	1	98070_1	01	ATG	None	None	0.565
k127_7962468_1	1	69	-1	98071_1	10	ATG	AGGAG	5-10bp	0.304
k127_7962468_2	82	1221	-1	98071_2	00	ATG	AGGA	5-10bp	0.301
k127_7962468_3	1388	1882	1	98071_3	01	ATG	None	None	0.354
k127_7962484_1	2	337	1	98072_1	10	Edge	None	None	0.568
k127_7962484_2	448	1344	1	98072_2	00	ATG	None	None	0.511
k127_7962484_3	1872	2948	-1	98072_3	00	ATG	None	None	0.530
k127_7962484_4	2945	3280	-1	98072_4	00	TTG	None	None	0.494
k127_7962484_5	3371	3805	-1	98072_5	00	ATG	AGGAG(G)/GGAGG	13-15bp	0.536
k127_7962484_6	3872	4573	-1	98072_6	00	GTG	GGAG/GAGG	5-10bp	0.591
k127_7962484_7	4810	6636	1	98072_7	01	TTG	None	None	0.520
k127_7962486_1	3	284	1	98073_1	10	Edge	None	None	0.493
k127_7962486_2	278	1384	1	98073_2	00	ATG	GGAGG	5-10bp	0.459
k127_7962486_3	1450	2223	1	98073_3	01	ATG	GGAG/GAGG	5-10bp	0.381
k127_7962581_1	2	1927	1	98074_1	10	Edge	None	None	0.496
k127_7962581_2	1956	3167	1	98074_2	01	ATG	None	None	0.504
k127_7962597_1	322	651	-1	98075_1	00	ATG	GGA/GAG/AGG	11-12bp	0.361
k127_7962597_2	896	1120	-1	98075_2	00	ATG	GGAGG	5-10bp	0.356
k127_7962597_3	1773	2225	-1	98075_3	00	ATG	None	None	0.353
k127_7962597_4	2320	2394	1	98075_4	01	ATG	GGAGG	5-10bp	0.347
k127_7962752_1	25	231	-1	98076_1	00	ATG	AGGAG	5-10bp	0.280
k127_7962752_2	236	529	-1	98076_2	00	ATG	GGAG/GAGG	5-10bp	0.180
k127_7962752_3	530	1189	-1	98076_3	01	Edge	None	None	0.256
k127_7962945_1	1	255	1	98077_1	10	Edge	None	None	0.400
k127_7962945_2	319	1428	1	98077_2	01	ATG	AGGAGG	5-10bp	0.441
k127_7962950_1	1	90	1	98078_1	10	Edge	None	None	0.422
k127_7962950_2	116	430	1	98078_2	00	ATG	TAA	11bp	0.387
k127_7962950_3	450	1331	1	98078_3	00	ATG	TAA	11bp	0.404
k127_7962950_4	1332	1793	1	98078_4	01	ATG	TAA	11bp	0.450
k127_7962981_1	1	246	-1	98079_1	10	ATG	GGAGG	5-10bp	0.455
k127_7962981_2	295	1455	-1	98079_2	00	TTG	GGAGG	5-10bp	0.496
k127_7963123_1	2	91	1	98080_1	10	Edge	None	None	0.611
k127_7963123_2	187	870	1	98080_2	00	TTG	None	None	0.550
k127_7963353_1	1	2460	-1	98081_1	10	TTG	GGAG/GAGG	5-10bp	0.422
k127_7963353_2	2733	3389	1	98081_2	01	ATG	GGAGG	5-10bp	0.397
k127_7963542_1	3	149	-1	98082_1	10	ATG	TATAA	4bp	0.415
k127_7963542_2	284	1933	-1	98082_2	00	ATG	TAA	11bp	0.455
k127_7963542_3	2662	3288	1	98082_3	01	ATG	AACAA	11bp	0.461
k127_7963576_1	2	205	1	98083_1	10	Edge	None	None	0.422
k127_7963576_2	205	1560	1	98083_2	01	ATG	None	None	0.418
k127_7963700_1	3	440	1	98084_1	10	Edge	None	None	0.404
k127_7963700_2	497	1411	1	98084_2	00	ATG	GGAG/GAGG	5-10bp	0.428
k127_7963700_3	1514	1687	1	98084_3	01	ATG	AGGAG	5-10bp	0.362
k127_7963733_1	85	1326	1	98085_1	00	ATG	GGAG/GAGG	5-10bp	0.330
k127_7963762_1	3	377	-1	98086_1	10	ATG	TAA	3bp	0.304
k127_7963762_2	563	1066	-1	98086_2	00	ATG	TAA	12bp	0.335
k127_7963788_1	2	418	1	98087_1	10	Edge	None	None	0.501
k127_7963788_2	450	680	1	98087_2	00	ATG	GGAGG	5-10bp	0.481
k127_7963788_3	817	1125	1	98087_3	00	ATG	AGxAGG/AGGxGG	5-10bp	0.466
k127_7963851_1	2	181	-1	98088_1	10	ATG	AGxAG	5-10bp	0.200
k127_7963851_2	427	1125	1	98088_2	01	ATG	GGAGG	5-10bp	0.232
k127_7963859_1	3	269	1	98089_1	10	Edge	None	None	0.318
k127_7963859_2	416	1021	-1	98089_2	00	ATG	GGAG/GAGG	5-10bp	0.343
k127_7963859_3	1146	1547	-1	98089_3	00	ATG	AGGAG	5-10bp	0.321
k127_7963859_4	1584	1877	-1	98089_4	00	ATG	AGGAG	5-10bp	0.327
k127_7963859_5	2039	2287	1	98089_5	00	ATG	GGAG/GAGG	5-10bp	0.353
k127_7963859_6	2426	3307	1	98089_6	01	ATG	None	None	0.304
k127_7963866_1	3	1073	-1	98090_1	10	ATG	GGAG/GAGG	5-10bp	0.242
k127_7963866_2	1097	1648	-1	98090_2	00	ATG	GGAG/GAGG	5-10bp	0.237
k127_7963866_3	1645	2775	-1	98090_3	01	Edge	None	None	0.236
k127_7964030_1	1	1245	1	98091_1	11	Edge	None	None	0.515
k127_7964187_1	1	786	1	98092_1	10	Edge	None	None	0.581
k127_7964187_2	815	1102	1	98092_2	01	ATG	None	None	0.514
k127_7964509_1	4	126	-1	98093_1	00	ATG	GGAGG	5-10bp	0.610
k127_7964509_2	157	1311	-1	98093_2	00	ATG	GGA/GAG/AGG	5-10bp	0.668
k127_7964509_3	1320	2474	-1	98093_3	01	Edge	None	None	0.604
k127_7964528_1	71	1789	1	98094_1	01	ATG	None	None	0.174
k127_7964535_1	1	1149	-1	98095_1	10	ATG	None	None	0.583
k127_7964535_2	1272	3131	-1	98095_2	00	GTG	None	None	0.634
k127_7964535_3	3144	4406	-1	98095_3	00	ATG	None	None	0.596
k127_7964535_4	4602	5075	-1	98095_4	00	ATG	None	None	0.435
k127_7964535_5	5646	6125	-1	98095_5	00	ATG	None	None	0.440
k127_7964535_6	6170	7672	-1	98095_6	00	ATG	None	None	0.625
k127_7964535_7	7745	8455	-1	98095_7	01	Edge	None	None	0.589
k127_7964538_1	2	634	1	98096_1	10	Edge	None	None	0.434
k127_7964538_2	649	948	-1	98096_2	00	ATG	TAA	3bp	0.420
k127_7964538_3	1002	1082	1	98096_3	01	ATG	TATAA	12bp	0.247
k127_7964594_1	2	760	-1	98097_1	10	ATG	AGxAGG/AGGxGG	5-10bp	0.408
k127_7964594_2	776	2095	-1	98097_2	00	ATG	AGGAG	5-10bp	0.423
k127_7964594_3	2320	3372	1	98097_3	00	ATG	None	None	0.339
k127_7964594_4	3417	4199	-1	98097_4	00	ATG	GGxGG	5-10bp	0.337
k127_7964594_5	4222	4470	-1	98097_5	01	Edge	None	None	0.414
k127_7964668_1	1	156	1	98098_1	10	Edge	None	None	0.513
k127_7964704_1	102	4133	1	98099_1	00	ATG	None	None	0.177
k127_7964704_2	4343	5335	-1	98099_2	01	Edge	None	None	0.194
k127_7964845_1	1	645	-1	98100_1	10	ATG	AAAA	4bp	0.502
k127_7964845_2	657	1286	1	98100_2	01	ATG	None	None	0.494
k127_7964967_1	3	1382	-1	98101_1	10	ATG	GGA/GAG/AGG	5-10bp	0.304
k127_7964967_2	1392	1541	-1	98101_2	01	Edge	None	None	0.267
k127_7964989_1	3	101	1	98102_1	10	Edge	None	None	0.303
k127_7964989_2	73	327	1	98102_2	00	ATG	None	None	0.282
k127_7964989_3	324	644	1	98102_3	00	ATG	None	None	0.265
k127_7964989_4	638	1219	1	98102_4	00	ATG	None	None	0.287
k127_7964989_5	1209	1694	1	98102_5	00	ATG	None	None	0.270
k127_7964989_6	1715	2293	1	98102_6	00	ATG	None	None	0.292
k127_7964989_7	2290	2469	1	98102_7	01	ATG	None	None	0.272
k127_7965024_1	102	1904	-1	98103_1	00	ATG	AGGA	5-10bp	0.470
k127_7965037_1	1	555	1	98104_1	10	Edge	None	None	0.355
k127_7965037_2	563	1180	1	98104_2	00	ATG	None	None	0.333
k127_7965110_1	3	896	-1	98105_1	10	ATG	None	None	0.446
k127_7965160_1	119	1528	1	98106_1	00	ATG	None	None	0.207
k127_7965170_1	2	490	-1	98107_1	10	ATG	AAAA	14bp	0.466
k127_7965170_2	663	1016	-1	98107_2	00	TTG	AAAA	12bp	0.469
k127_7965170_3	1017	1478	-1	98107_3	01	Edge	None	None	0.409
k127_7965323_1	2	607	-1	98108_1	10	ATG	None	None	0.546
k127_7965323_2	607	1239	-1	98108_2	01	Edge	None	None	0.474
k127_7965349_1	2	178	1	98109_1	10	Edge	None	None	0.446
k127_7965349_2	266	1189	1	98109_2	00	ATG	TAA	12bp	0.500
k127_7965349_3	1237	1497	1	98109_3	01	GTG	TAA	9bp	0.498
k127_7965460_1	441	1445	-1	98110_1	00	ATG	AATAA	13bp	0.234
k127_7965661_1	114	410	1	98111_1	00	ATG	TAAA	12bp	0.391
k127_7965661_2	706	1842	1	98111_2	01	ATG	TAA	14bp	0.413
k127_7965752_1	177	1457	-1	98112_1	00	ATG	AGGAGG	5-10bp	0.518
k127_7965752_2	1641	1817	-1	98112_2	01	Edge	None	None	0.435
k127_7965814_1	3	1193	1	98113_1	10	Edge	None	None	0.543
k127_7965912_1	3	107	1	98114_1	10	Edge	None	None	0.200
k127_7965912_2	73	924	1	98114_2	00	TTG	AGxAGG/AGGxGG	11-12bp	0.192
k127_7965930_1	176	1045	1	98115_1	01	ATG	TAAA	14bp	0.494
k127_7966051_1	21	791	1	98116_1	00	ATG	AGGA	5-10bp	0.280
k127_7966051_2	1108	1371	1	98116_2	00	ATG	GGAGG	5-10bp	0.330
k127_7966051_3	1381	1893	1	98116_3	00	ATG	AGGAG	5-10bp	0.322
k127_7966051_4	1994	2986	1	98116_4	01	ATG	GGAGG	5-10bp	0.266
k127_7966072_1	1	738	-1	98117_1	10	ATG	None	None	0.554
k127_7966072_2	881	1336	1	98117_2	00	ATG	None	None	0.487
k127_7966072_3	1513	1812	1	98117_3	01	ATG	None	None	0.533
k127_7966242_1	199	1083	-1	98118_1	01	Edge	None	None	0.409
k127_7966281_1	2	1201	1	98119_1	10	Edge	None	None	0.594
k127_7966281_2	1222	1815	-1	98119_2	00	ATG	None	None	0.552
k127_7966281_3	1860	4658	-1	98119_3	00	ATG	None	None	0.598
k127_7966281_4	4922	5557	1	98119_4	01	ATG	None	None	0.560
k127_7966317_1	224	1042	1	98120_1	00	ATG	None	None	0.200
k127_7966353_1	2	973	-1	98121_1	10	ATG	AGGAGG	5-10bp	0.535
k127_7966353_2	987	1247	-1	98121_2	01	Edge	None	None	0.433
k127_7966429_1	3	596	1	98122_1	10	Edge	None	None	0.507
k127_7966429_2	639	1832	1	98122_2	00	ATG	None	None	0.475
k127_7966429_3	1864	2079	1	98122_3	00	ATG	ATA	3bp	0.417
k127_7966429_4	2079	2198	1	98122_4	01	ATG	None	None	0.475
k127_7966436_1	121	2745	-1	98123_1	00	ATG	None	None	0.228
k127_7966684_1	207	881	-1	98124_1	00	ATG	GGAGG	5-10bp	0.299
k127_7966684_2	898	1995	-1	98124_2	00	ATG	AGGA	5-10bp	0.289
k127_7966684_3	2038	2763	-1	98124_3	00	ATG	AGGA	5-10bp	0.296
k127_7966684_4	2907	4946	-1	98124_4	00	ATG	AGGAG	5-10bp	0.311
k127_7966684_5	4966	5448	-1	98124_5	00	ATG	AGGAG	5-10bp	0.311
k127_7966684_6	5585	7843	-1	98124_6	00	ATG	GGAGG	5-10bp	0.254
k127_7966728_1	24	401	-1	98125_1	00	ATG	AGGAGG	5-10bp	0.595
k127_7966728_2	555	1310	-1	98125_2	00	ATG	AGGAGG	5-10bp	0.606
k127_7966756_1	2	127	1	98126_1	10	Edge	None	None	0.444
k127_7966756_2	132	806	1	98126_2	00	GTG	GGxGG	5-10bp	0.397
k127_7966756_3	799	1314	1	98126_3	00	ATG	AGGAG	5-10bp	0.457
k127_7966756_4	1362	2141	1	98126_4	00	ATG	AGxAGG/AGGxGG	11-12bp	0.400
k127_7966756_5	2141	2449	1	98126_5	00	ATG	GGxGG	5-10bp	0.417
k127_7966756_6	2464	2862	1	98126_6	00	ATG	AGGAGG	5-10bp	0.383
k127_7966756_7	2852	3055	1	98126_7	01	ATG	AGGAGG	5-10bp	0.475
k127_7967138_1	3	917	1	98127_1	10	Edge	None	None	0.473
k127_7967138_2	1039	2181	1	98127_2	01	ATG	GGxGG	5-10bp	0.434
k127_7967275_1	1	1080	1	98128_1	11	Edge	None	None	0.329
k127_7967280_1	3	1928	1	98129_1	10	Edge	None	None	0.188
k127_7967291_1	3	251	1	98130_1	10	Edge	None	None	0.353
k127_7967291_2	701	2785	-1	98130_2	00	ATG	AACAA	11bp	0.303
k127_7967291_3	2895	3947	-1	98130_3	00	ATG	AAA	3bp	0.500
k127_7967291_4	4104	5597	-1	98130_4	00	ATG	TAAA	12bp	0.574
k127_7967291_5	5611	5772	-1	98130_5	01	Edge	None	None	0.549
k127_7967354_1	3	290	1	98131_1	10	Edge	None	None	0.562
k127_7967354_2	682	1119	1	98131_2	01	ATG	None	None	0.591
k127_7967379_1	434	1072	-1	98132_1	00	TTG	GGA/GAG/AGG	5-10bp	0.603
k127_7967510_1	2	1918	1	98133_1	11	Edge	None	None	0.230
k127_7967584_1	2	556	1	98134_1	10	Edge	None	None	0.422
k127_7967584_2	700	1209	1	98134_2	01	ATG	AGGA	5-10bp	0.388
k127_7967874_1	3	1334	-1	98135_1	10	ATG	None	None	0.289
k127_7967874_2	1446	1721	-1	98135_2	01	Edge	None	None	0.359
k127_7967952_1	1	339	-1	98136_1	10	ATG	AGGAGG	5-10bp	0.454
k127_7967952_2	676	1107	-1	98136_2	00	ATG	GGAGG	5-10bp	0.368
k127_7967952_3	1157	1573	-1	98136_3	00	ATG	GGAGG	5-10bp	0.417
k127_7967952_4	1575	1853	-1	98136_4	01	Edge	None	None	0.455
k127_7968022_1	2	295	-1	98137_1	10	ATG	None	None	0.340
k127_7968022_2	491	3178	1	98137_2	01	ATG	GGAG/GAGG	5-10bp	0.408
k127_7968052_1	3	1262	-1	98138_1	11	Edge	None	None	0.237
k127_7968058_1	3	1196	1	98139_1	11	Edge	None	None	0.281
k127_7968089_1	2	1003	1	98140_1	11	Edge	None	None	0.554
k127_7968101_1	252	1193	1	98141_1	01	ATG	GGAGG	5-10bp	0.573
k127_7968153_1	3	1172	1	98142_1	10	Edge	None	None	0.330
k127_7968153_2	1210	1515	-1	98142_2	01	Edge	None	None	0.255
k127_7968205_1	2	355	1	98143_1	10	Edge	None	None	0.542
k127_7968205_2	530	799	1	98143_2	00	ATG	AGGAGG	5-10bp	0.411
k127_7968205_3	783	1061	1	98143_3	00	ATG	GGAGG	5-10bp	0.452
k127_7968252_1	184	1164	1	98144_1	01	ATG	GGAG/GAGG	5-10bp	0.417
k127_7968270_1	1	180	1	98145_1	10	Edge	None	None	0.378
k127_7968270_2	149	349	1	98145_2	00	ATG	AGGAG	5-10bp	0.363
k127_7968270_3	363	572	1	98145_3	00	ATG	AGGAG	5-10bp	0.390
k127_7968270_4	657	899	1	98145_4	00	ATG	AGGAG	5-10bp	0.428
k127_7968270_5	844	1173	1	98145_5	00	ATG	None	None	0.406
k127_7968270_6	1163	1363	1	98145_6	00	ATG	GGAG/GAGG	5-10bp	0.383
k127_7968270_7	1405	1467	1	98145_7	01	ATG	AGGAG	5-10bp	0.492
k127_7968323_1	176	715	1	98146_1	00	ATG	GGAGG	5-10bp	0.437
k127_7968323_2	1074	1988	1	98146_2	00	ATG	AGGAG	5-10bp	0.470
k127_7968455_1	482	1051	-1	98147_1	01	Edge	None	None	0.458
k127_7968487_1	1	1044	-1	98148_1	10	ATG	GGAG/GAGG	5-10bp	0.405
k127_7968487_2	1237	2301	-1	98148_2	00	GTG	GGAG/GAGG	5-10bp	0.506
k127_7968487_3	2396	3166	-1	98148_3	00	ATG	GGAG/GAGG	5-10bp	0.444
k127_7968487_4	3290	3481	-1	98148_4	01	Edge	None	None	0.474
k127_7968645_1	1	660	1	98149_1	10	Edge	None	None	0.411
k127_7968645_2	700	1461	1	98149_2	00	ATG	GGAG/GAGG	5-10bp	0.358
k127_7968645_3	1475	2437	1	98149_3	01	ATG	AGGAG	5-10bp	0.447
k127_7968676_1	1	936	1	98150_1	10	Edge	None	None	0.450
k127_7968676_2	1009	2751	1	98150_2	01	ATG	TAA	11bp	0.413
k127_7968822_1	121	954	1	98151_1	00	TTG	None	None	0.588
k127_7968822_2	951	2426	-1	98151_2	00	ATG	AGGAG	5-10bp	0.645
k127_7968822_3	2565	4010	-1	98151_3	00	ATG	None	None	0.628
k127_7968822_4	3994	5736	-1	98151_4	00	ATG	AGxAGG/AGGxGG	3-4bp	0.652
k127_7968822_5	5733	6593	-1	98151_5	00	GTG	GGAGG	5-10bp	0.600
k127_7968822_6	6590	6901	-1	98151_6	00	ATG	None	None	0.631
k127_7968822_7	6906	8210	-1	98151_7	00	ATG	GGAGG	5-10bp	0.671
k127_7968822_8	8224	9522	-1	98151_8	00	ATG	AGGAG	3-4bp	0.640
k127_7968822_9	9593	11104	-1	98151_9	00	ATG	GGAG/GAGG	5-10bp	0.666
k127_7968822_10	11101	11772	-1	98151_10	00	ATG	None	None	0.646
k127_7968822_11	11772	12140	-1	98151_11	00	ATG	AGGAGG	5-10bp	0.593
k127_7968822_12	12152	12442	-1	98151_12	00	ATG	GGAG/GAGG	5-10bp	0.598
k127_7968872_1	2	718	-1	98152_1	10	ATG	AAAA	12bp	0.495
k127_7968872_2	818	1660	1	98152_2	01	ATG	AAA	5bp	0.486
k127_7968922_1	2	1384	1	98153_1	10	Edge	None	None	0.457
k127_7968922_2	1405	1647	1	98153_2	01	ATG	None	None	0.424
k127_7968962_1	1	2109	-1	98154_1	10	ATG	AGGA	5-10bp	0.584
k127_7968962_2	2162	3679	-1	98154_2	00	ATG	None	None	0.566
k127_7968962_3	3946	4374	-1	98154_3	01	Edge	None	None	0.543
k127_7969000_1	1	771	1	98155_1	10	Edge	None	None	0.350
k127_7969000_2	776	2584	1	98155_2	00	ATG	AGGA	5-10bp	0.439
k127_7969000_3	2667	3707	1	98155_3	00	ATG	AGxAGG/AGGxGG	5-10bp	0.390
k127_7969000_4	3791	3979	1	98155_4	01	ATG	GGA/GAG/AGG	11-12bp	0.492
k127_7969001_1	2	1138	-1	98156_1	11	Edge	None	None	0.394
k127_7969151_1	44	1054	1	98157_1	01	TTG	4Base/6BMM	13-15bp	0.410
k127_7969288_1	1	768	1	98158_1	10	Edge	None	None	0.368
k127_7969288_2	775	1545	1	98158_2	00	ATG	None	None	0.393
k127_7969288_3	1593	1718	-1	98158_3	01	Edge	None	None	0.325
k127_7969465_1	1	879	-1	98159_1	10	ATG	AAA	14bp	0.501
k127_7969466_1	2	283	-1	98160_1	10	ATG	GGA/GAG/AGG	11-12bp	0.507
k127_7969466_2	390	638	-1	98160_2	00	ATG	GGAGG	5-10bp	0.450
k127_7969466_3	800	1879	-1	98160_3	00	ATG	GGAG/GAGG	5-10bp	0.529
k127_7969466_4	1837	2418	-1	98160_4	01	Edge	None	None	0.557
k127_7969542_1	3	1325	-1	98161_1	10	ATG	GGAG/GAGG	5-10bp	0.286
k127_7969542_2	1325	1459	-1	98161_2	01	Edge	None	None	0.333
k127_7969596_1	1	912	1	98162_1	10	Edge	None	None	0.516
k127_7969596_2	917	1198	1	98162_2	01	ATG	None	None	0.489
k127_7969725_1	202	1101	-1	98163_1	01	Edge	None	None	0.491
k127_7969970_1	2	490	-1	98164_1	10	ATG	GGA/GAG/AGG	5-10bp	0.274
k127_7969970_2	615	815	1	98164_2	00	ATG	GGAGG	5-10bp	0.184
k127_7969970_3	969	1148	1	98164_3	01	ATG	GGAG/GAGG	5-10bp	0.300
k127_7970152_1	1	924	-1	98165_1	10	ATG	GGAG/GAGG	5-10bp	0.259
k127_7970376_1	2	1813	-1	98166_1	11	Edge	None	None	0.224
k127_7970417_1	1	1065	-1	98167_1	11	Edge	None	None	0.508
k127_7970557_1	1	1230	1	98168_1	10	Edge	None	None	0.206
k127_7970566_1	160	1122	1	98169_1	01	ATG	GGAG/GAGG	5-10bp	0.246
k127_7970574_1	2	1333	-1	98170_1	10	ATG	AGGA	5-10bp	0.457
k127_7970574_2	1347	1541	-1	98170_2	01	Edge	None	None	0.374
k127_7970578_1	3	995	1	98171_1	10	Edge	None	None	0.491
k127_7970578_2	992	1558	1	98171_2	00	ATG	None	None	0.504
k127_7970578_3	1703	2266	-1	98171_3	01	Edge	None	None	0.509
k127_7970777_1	3	1004	-1	98172_1	10	ATG	None	None	0.472
k127_7970777_2	1001	1768	-1	98172_2	01	Edge	None	None	0.471
k127_7970932_1	3	185	-1	98173_1	10	ATG	None	None	0.169
k127_7970932_2	186	1430	-1	98173_2	00	ATG	None	None	0.219
k127_7970962_1	3	236	-1	98174_1	10	ATG	GGAGG	5-10bp	0.278
k127_7970962_2	250	1878	-1	98174_2	00	ATG	AGGAG/GGAGG	11-12bp	0.261
k127_7970975_1	1	318	1	98175_1	10	Edge	None	None	0.557
k127_7970975_2	494	1300	1	98175_2	01	ATG	TAA	15bp	0.397
k127_7971147_1	3	734	-1	98176_1	10	ATG	AGGA	5-10bp	0.590
k127_7971147_2	747	1829	-1	98176_2	00	ATG	AGGAG	5-10bp	0.576
k127_7971223_1	68	2950	-1	98177_1	00	ATG	AAAA	13bp	0.486
k127_7971223_2	3131	4480	-1	98177_2	01	Edge	None	None	0.508
k127_7971292_1	2	343	1	98178_1	10	Edge	None	None	0.579
k127_7971292_2	381	827	1	98178_2	00	ATG	AGGAGG	5-10bp	0.501
k127_7971292_3	828	1052	1	98178_3	00	ATG	AGGAGG	5-10bp	0.564
k127_7971292_4	1207	1689	1	98178_4	00	ATG	GGAGG	5-10bp	0.576
k127_7971292_5	1766	1885	1	98178_5	01	ATG	AGGAGG	5-10bp	0.517
k127_7971304_1	2	2944	1	98179_1	11	Edge	None	None	0.425
k127_7971368_1	3	368	1	98180_1	10	Edge	None	None	0.519
k127_7971368_2	705	1361	1	98180_2	00	ATG	None	None	0.571
k127_7971611_1	1	117	-1	98181_1	10	ATG	AGGAGG	5-10bp	0.368
k127_7971611_2	121	1365	-1	98181_2	01	Edge	None	None	0.390
k127_7971698_1	1	483	1	98182_1	10	Edge	None	None	0.288
k127_7971698_2	484	1143	-1	98182_2	01	Edge	None	None	0.289
k127_7971744_1	2	1273	-1	98183_1	11	Edge	None	None	0.407
k127_7971803_1	2	250	1	98184_1	10	Edge	None	None	0.454
k127_7971803_2	289	690	1	98184_2	00	ATG	TAAA	9bp	0.438
k127_7971803_3	702	1148	1	98184_3	01	ATG	None	None	0.450
k127_7971964_1	322	1002	-1	98185_1	01	Edge	None	None	0.348
k127_7972082_1	1	606	1	98186_1	10	Edge	None	None	0.632
k127_7972082_2	689	1501	1	98186_2	00	ATG	GGA/GAG/AGG	5-10bp	0.635
k127_7972082_3	1677	2396	1	98186_3	00	ATG	GGAG/GAGG	5-10bp	0.637
k127_7972082_4	2441	2575	-1	98186_4	01	Edge	None	None	0.630
k127_7972090_1	58	2157	-1	98187_1	01	Edge	None	None	0.322
k127_7972118_1	63	1214	1	98188_1	01	ATG	None	None	0.181
k127_7972140_1	3	83	1	98189_1	10	Edge	None	None	0.185
k127_7972140_2	80	3706	-1	98189_2	00	ATG	None	None	0.215
k127_7972140_3	3856	4632	-1	98189_3	00	ATG	None	None	0.242
k127_7972234_1	1	1053	1	98190_1	10	Edge	None	None	0.182
k127_7972339_1	2	211	1	98191_1	10	Edge	None	None	0.224
k127_7972339_2	252	455	1	98191_2	00	ATG	AGxAGG/AGGxGG	5-10bp	0.221
k127_7972339_3	474	878	1	98191_3	00	ATG	AGGA	5-10bp	0.242
k127_7972339_4	882	2075	1	98191_4	00	ATG	AGGA	5-10bp	0.277
k127_7972339_5	2091	2600	1	98191_5	00	ATG	GGAG/GAGG	5-10bp	0.278
k127_7972339_6	2663	2884	1	98191_6	00	ATG	AGGA	5-10bp	0.230
k127_7972339_7	2949	3389	1	98191_7	00	ATG	AGxAGG/AGGxGG	5-10bp	0.304
k127_7972339_8	3524	5239	1	98191_8	00	ATG	AGxAGG/AGGxGG	5-10bp	0.279
k127_7972339_9	5270	5602	1	98191_9	00	ATG	GGAG/GAGG	5-10bp	0.297
k127_7972339_10	6032	7978	1	98191_10	00	ATG	GGAG/GAGG	5-10bp	0.306
k127_7972339_11	7993	8511	1	98191_11	01	ATG	AGGAG	5-10bp	0.329
k127_7972369_1	2	382	-1	98192_1	10	ATG	AGGAGG	5-10bp	0.528
k127_7972369_2	545	1249	1	98192_2	00	GTG	GGAG/GAGG	5-10bp	0.533
k127_7972424_1	1	342	-1	98193_1	10	ATG	None	None	0.336
k127_7972424_2	354	977	-1	98193_2	00	ATG	None	None	0.322
k127_7972424_3	1550	1879	1	98193_3	00	ATG	None	None	0.300
k127_7972424_4	2164	2781	1	98193_4	00	ATG	GGAG/GAGG	5-10bp	0.380
k127_7972424_5	2920	3510	-1	98193_5	01	Edge	None	None	0.437
k127_7972445_1	96	1091	1	98194_1	00	ATG	GGAGG	5-10bp	0.477
k127_7972758_1	3	764	1	98195_1	10	Edge	None	None	0.268
k127_7972758_2	764	982	1	98195_2	00	ATG	None	None	0.242
k127_7972758_3	1045	1215	1	98195_3	00	ATG	AGGA	5-10bp	0.228
k127_7972758_4	1258	3564	1	98195_4	01	ATG	GGA/GAG/AGG	5-10bp	0.210
k127_7972779_1	3	113	-1	98196_1	10	ATG	GGAG/GAGG	5-10bp	0.477
k127_7972779_2	324	575	-1	98196_2	00	TTG	None	None	0.639
k127_7972779_3	640	1035	-1	98196_3	01	Edge	None	None	0.581
k127_7972845_1	40	246	-1	98197_1	00	ATG	None	None	0.464
k127_7972845_2	243	1103	-1	98197_2	01	Edge	None	None	0.492
k127_7972878_1	2	1933	1	98198_1	11	Edge	None	None	0.198
k127_7972880_1	2	769	-1	98199_1	10	ATG	GGAG/GAGG	5-10bp	0.430
k127_7972880_2	798	1067	-1	98199_2	01	Edge	None	None	0.400
k127_7972900_1	3	275	1	98200_1	10	Edge	None	None	0.429
k127_7972900_2	280	1185	1	98200_2	00	ATG	TAA	12bp	0.348
k127_7972900_3	1421	2059	1	98200_3	00	ATG	AATAA	5bp	0.338
k127_7972900_4	2129	2977	1	98200_4	00	ATG	TAA	4bp	0.343
k127_7972900_5	2981	3655	1	98200_5	00	ATG	None	None	0.375
k127_7972990_1	2	1006	1	98201_1	11	Edge	None	None	0.355
k127_7973012_1	3	836	-1	98202_1	10	ATG	None	None	0.615
k127_7973012_2	1114	2592	1	98202_2	00	ATG	None	None	0.579
k127_7973012_3	2619	3137	1	98202_3	01	ATG	None	None	0.584
k127_7973025_1	3	65	-1	98203_1	10	ATG	None	None	0.143
k127_7973025_2	790	3807	-1	98203_2	01	Edge	None	None	0.227
k127_7973109_1	3	1037	1	98204_1	10	Edge	None	None	0.332
k127_7973109_2	1185	1586	1	98204_2	01	ATG	GGAG/GAGG	5-10bp	0.281
k127_7973151_1	3	215	-1	98205_1	10	ATG	GGAGG	3-4bp	0.249
k127_7973151_2	203	979	-1	98205_2	00	ATG	GGA/GAG/AGG	5-10bp	0.175
k127_7973151_3	1044	1358	-1	98205_3	00	ATG	GGAG/GAGG	5-10bp	0.194
k127_7973151_4	1378	1491	-1	98205_4	01	Edge	None	None	0.193
k127_7973241_1	1	672	-1	98206_1	10	ATG	GGAG/GAGG	5-10bp	0.350
k127_7973241_2	721	921	-1	98206_2	00	ATG	GGAG/GAGG	5-10bp	0.284
k127_7973241_3	899	1084	-1	98206_3	00	ATG	AGGAG	5-10bp	0.237
k127_7973241_4	1110	1730	-1	98206_4	00	ATG	AGGA	5-10bp	0.245
k127_7973241_5	2343	2561	-1	98206_5	00	ATG	GGAG/GAGG	5-10bp	0.201
k127_7973241_6	2561	2818	-1	98206_6	00	ATG	GGA/GAG/AGG	5-10bp	0.252
k127_7973241_7	2802	3011	-1	98206_7	00	ATG	AGGAG	5-10bp	0.229
k127_7973241_8	3104	3691	-1	98206_8	00	ATG	GGAG/GAGG	5-10bp	0.298
k127_7973241_9	3745	4122	-1	98206_9	00	ATG	GGA/GAG/AGG	5-10bp	0.275
k127_7973241_10	4127	4348	-1	98206_10	00	ATG	GGA/GAG/AGG	5-10bp	0.234
k127_7973241_11	6505	7224	-1	98206_11	00	ATG	AGGA	5-10bp	0.228
k127_7973241_12	7752	10178	-1	98206_12	00	ATG	GGA/GAG/AGG	5-10bp	0.255
k127_7973241_13	10171	10335	-1	98206_13	00	ATG	AGGA	5-10bp	0.248
k127_7973241_14	10335	10598	-1	98206_14	00	ATG	AGGA/GGAG/GAGG	11-12bp	0.258
k127_7973241_15	10661	11536	-1	98206_15	00	ATG	None	None	0.212
k127_7973241_16	11645	12724	-1	98206_16	00	ATG	AGGA	5-10bp	0.344
k127_7973241_17	12851	13276	-1	98206_17	00	ATG	GGAG/GAGG	5-10bp	0.228
k127_7973241_18	13331	13927	-1	98206_18	00	ATG	AGxAG	5-10bp	0.266
k127_7973241_19	13911	14183	-1	98206_19	00	ATG	AGGAG	5-10bp	0.308
k127_7973241_20	14180	14875	-1	98206_20	00	ATG	AGGA	5-10bp	0.250
k127_7973241_21	14891	15952	-1	98206_21	00	ATG	AGGA	5-10bp	0.293
k127_7973241_22	16202	16984	-1	98206_22	00	ATG	AGGAG	5-10bp	0.384
k127_7973241_23	16996	17835	-1	98206_23	00	ATG	AGGA	5-10bp	0.362
k127_7973241_24	17857	18750	-1	98206_24	00	ATG	None	None	0.302
k127_7973241_25	18750	19610	-1	98206_25	00	ATG	AGGAG	5-10bp	0.318
k127_7973241_26	19632	19928	-1	98206_26	00	ATG	AGGA	5-10bp	0.333
k127_7973241_27	20114	20434	-1	98206_27	00	ATG	GGA/GAG/AGG	11-12bp	0.249
k127_7973241_28	20385	21155	-1	98206_28	00	ATG	AGGA	5-10bp	0.268
k127_7973241_29	21167	22180	-1	98206_29	00	ATG	None	None	0.249
k127_7973241_30	22182	22811	-1	98206_30	00	ATG	AGGA	5-10bp	0.263
k127_7973241_31	22822	23355	-1	98206_31	00	ATG	AGGA	5-10bp	0.268
k127_7973241_32	23364	24647	-1	98206_32	00	ATG	AGGAG	5-10bp	0.283
k127_7973241_33	24647	25006	-1	98206_33	00	ATG	AGGAG	5-10bp	0.194
k127_7973241_34	25488	25688	-1	98206_34	00	ATG	AGGAG	5-10bp	0.254
k127_7973241_35	25768	26007	1	98206_35	00	ATG	None	None	0.233
k127_7973241_36	26063	28147	-1	98206_36	00	ATG	GGA/GAG/AGG	5-10bp	0.251
k127_7973241_37	28205	28744	-1	98206_37	00	GTG	GGA/GAG/AGG	5-10bp	0.272
k127_7973241_38	28844	30340	-1	98206_38	00	ATG	AGGAG	5-10bp	0.259
k127_7973241_39	30544	31125	-1	98206_39	00	ATG	None	None	0.277
k127_7973241_40	31125	31466	-1	98206_40	00	ATG	GGA/GAG/AGG	11-12bp	0.196
k127_7973241_41	31405	32250	-1	98206_41	00	ATG	AGGAG	5-10bp	0.254
k127_7973241_42	32344	32931	1	98206_42	00	TTG	AGGAG	5-10bp	0.287
k127_7973241_43	32932	33309	-1	98206_43	00	ATG	AGGA	5-10bp	0.209
k127_7973241_44	33309	33590	-1	98206_44	00	ATG	AGGA	5-10bp	0.298
k127_7973241_45	33643	33987	-1	98206_45	00	ATG	AGGA	5-10bp	0.186
k127_7973241_46	33989	34315	-1	98206_46	00	ATG	None	None	0.232
k127_7973241_47	34317	34475	-1	98206_47	00	ATG	AGGA	5-10bp	0.233
k127_7973241_48	34477	34881	-1	98206_48	00	ATG	AGGAG	5-10bp	0.242
k127_7973241_49	34932	35450	-1	98206_49	00	ATG	None	None	0.249
k127_7973241_50	35744	35944	-1	98206_50	00	ATG	None	None	0.229
k127_7973241_51	35948	36526	-1	98206_51	00	GTG	GGAG/GAGG	5-10bp	0.223
k127_7973241_52	36527	37006	-1	98206_52	00	TTG	None	None	0.223
k127_7973241_53	36996	37127	-1	98206_53	00	ATG	AGGAG	5-10bp	0.273
k127_7973241_54	37114	37269	-1	98206_54	00	ATG	GGAG/GAGG	5-10bp	0.256
k127_7973241_55	37269	37514	-1	98206_55	00	ATG	AGxAG	5-10bp	0.289
k127_7973241_56	37516	38013	-1	98206_56	00	ATG	GGA/GAG/AGG	5-10bp	0.235
k127_7973241_57	38013	38444	-1	98206_57	00	ATG	GGA/GAG/AGG	5-10bp	0.257
k127_7973241_58	38451	38894	-1	98206_58	00	ATG	AGGAG	5-10bp	0.252
k127_7973241_59	39089	39490	1	98206_59	00	ATG	None	None	0.368
k127_7973241_60	39493	40233	-1	98206_60	00	ATG	GGA/GAG/AGG	11-12bp	0.343
k127_7973241_61	40317	40907	-1	98206_61	00	ATG	AGGA	5-10bp	0.267
k127_7973241_62	41972	42631	1	98206_62	00	ATG	AGGA	5-10bp	0.223
k127_7973241_63	42644	42961	1	98206_63	00	ATG	AGGAG	5-10bp	0.214
k127_7973241_64	42975	44864	-1	98206_64	00	ATG	AGGAG	5-10bp	0.331
k127_7973241_65	44879	45061	-1	98206_65	00	ATG	GGAG/GAGG	5-10bp	0.306
k127_7973241_66	45073	45396	-1	98206_66	00	ATG	AGGAG	5-10bp	0.278
k127_7973241_67	45413	45631	-1	98206_67	00	ATG	None	None	0.237
k127_7973241_68	45603	45779	-1	98206_68	00	ATG	AGGAG	5-10bp	0.316
k127_7973241_69	45798	46403	-1	98206_69	00	ATG	AGGAG	5-10bp	0.305
k127_7973241_70	46510	46896	-1	98206_70	00	ATG	AGGAG	5-10bp	0.326
k127_7973241_71	46935	47237	-1	98206_71	00	ATG	AGGAG	5-10bp	0.307
k127_7973241_72	47352	47477	-1	98206_72	00	ATG	AGGAG	5-10bp	0.317
k127_7973241_73	47489	47767	-1	98206_73	00	ATG	AGGAG	5-10bp	0.297
k127_7973241_74	47780	48019	-1	98206_74	00	ATG	AGGAG	5-10bp	0.267
k127_7973241_75	48037	48297	-1	98206_75	00	ATG	AGGAG	5-10bp	0.272
k127_7973241_76	48344	48820	-1	98206_76	00	ATG	GGA/GAG/AGG	5-10bp	0.300
k127_7973241_77	48832	49167	-1	98206_77	00	ATG	AGGAG	5-10bp	0.304
k127_7973241_78	49225	49602	-1	98206_78	00	ATG	AGGAG	5-10bp	0.328
k127_7973241_79	49660	50181	-1	98206_79	00	ATG	AGGA	5-10bp	0.266
k127_7973241_80	50326	51645	-1	98206_80	00	ATG	AGGAG	5-10bp	0.326
k127_7973241_81	51717	52898	-1	98206_81	00	ATG	AGGAG	5-10bp	0.363
k127_7973241_82	53012	54076	-1	98206_82	00	ATG	AGGAG	5-10bp	0.303
k127_7973241_83	54145	54447	-1	98206_83	00	ATG	AGGAG	5-10bp	0.290
k127_7973241_84	54594	54866	-1	98206_84	00	ATG	AGGA	5-10bp	0.319
k127_7973241_85	54933	55439	-1	98206_85	00	ATG	AGGA	5-10bp	0.270
k127_7973241_86	55588	55875	-1	98206_86	00	ATG	AGGAG	5-10bp	0.354
k127_7973241_87	56612	56845	-1	98206_87	00	ATG	GGAG/GAGG	5-10bp	0.308
k127_7973241_88	56847	57056	-1	98206_88	00	ATG	AGGA	5-10bp	0.367
k127_7973241_89	57060	57389	-1	98206_89	00	ATG	AGGA	5-10bp	0.297
k127_7973241_90	57391	57492	-1	98206_90	00	ATG	AGGAG	5-10bp	0.275
k127_7973241_91	57550	57732	-1	98206_91	00	ATG	AGGAG	5-10bp	0.317
k127_7973241_92	57855	58079	1	98206_92	00	ATG	AGGAG	5-10bp	0.316
k127_7973241_93	58141	58245	-1	98206_93	00	ATG	AGGAG	5-10bp	0.371
k127_7973241_94	58321	58467	-1	98206_94	00	ATG	AGGAG	5-10bp	0.252
k127_7973241_95	58471	58689	-1	98206_95	00	ATG	AGGAG	5-10bp	0.288
k127_7973241_96	58878	59024	-1	98206_96	00	ATG	GGA/GAG/AGG	11-12bp	0.313
k127_7973241_97	59558	59896	1	98206_97	00	ATG	GGAG/GAGG	5-10bp	0.319
k127_7973241_98	59900	60415	1	98206_98	00	ATG	GGAG/GAGG	5-10bp	0.293
k127_7973241_99	60480	61007	-1	98206_99	00	ATG	GGA/GAG/AGG	5-10bp	0.258
k127_7973241_100	61032	61145	-1	98206_100	00	ATG	AGGA/GGAG/GAGG	11-12bp	0.263
k127_7973241_101	61216	62004	-1	98206_101	00	ATG	None	None	0.292
k127_7973241_102	62086	62511	1	98206_102	00	ATG	None	None	0.214
k127_7973241_103	62508	62741	1	98206_103	00	ATG	AGGAG	5-10bp	0.235
k127_7973241_104	62741	63241	1	98206_104	00	ATG	AGxAG	5-10bp	0.250
k127_7973241_105	63218	63976	-1	98206_105	00	ATG	None	None	0.194
k127_7973241_106	63948	65222	-1	98206_106	00	ATG	AGGAG	5-10bp	0.209
k127_7973241_107	65276	65497	-1	98206_107	00	ATG	GGAG/GAGG	5-10bp	0.207
k127_7973241_108	65560	66720	-1	98206_108	00	ATG	GGA/GAG/AGG	5-10bp	0.275
k127_7973241_109	66714	66947	-1	98206_109	00	ATG	None	None	0.244
k127_7973241_110	66937	67527	-1	98206_110	00	ATG	GGAG/GAGG	5-10bp	0.274
k127_7973241_111	67527	68753	-1	98206_111	00	ATG	AGGAG	5-10bp	0.247
k127_7973241_112	68915	69775	1	98206_112	00	ATG	AGGA	5-10bp	0.281
k127_7973241_113	69765	70748	1	98206_113	00	ATG	AGxAG	5-10bp	0.232
k127_7973241_114	70889	71233	1	98206_114	00	ATG	GGA/GAG/AGG	5-10bp	0.296
k127_7973241_115	71235	71903	1	98206_115	00	ATG	AGGAG	5-10bp	0.245
k127_7973241_116	71905	72162	1	98206_116	00	ATG	GGA/GAG/AGG	5-10bp	0.202
k127_7973241_117	72174	75413	1	98206_117	00	ATG	GGA/GAG/AGG	5-10bp	0.301
k127_7973241_118	75426	76268	1	98206_118	01	ATG	GGA/GAG/AGG	5-10bp	0.295
k127_7973388_1	2	985	1	98207_1	10	Edge	None	None	0.248
k127_7973388_2	1013	1369	1	98207_2	01	ATG	AGxAGG/AGGxGG	5-10bp	0.269
k127_7973557_1	1	1563	1	98208_1	11	Edge	None	None	0.454
k127_7973570_1	1	2430	1	98209_1	10	Edge	None	None	0.486
k127_7973570_2	2451	2597	1	98209_2	00	ATG	TAA	3bp	0.429
k127_7973570_3	2764	3366	1	98209_3	00	ATG	TAAAAA	11bp	0.408
k127_7973570_4	3338	3505	-1	98209_4	00	ATG	TAAAAA	10bp	0.351
k127_7973570_5	3855	3983	-1	98209_5	01	Edge	None	None	0.434
k127_7973626_1	1	1170	1	98210_1	11	Edge	None	None	0.172
k127_7973706_1	2	1159	-1	98211_1	10	GTG	AGGAG	5-10bp	0.464
k127_7973706_2	1352	1813	-1	98211_2	01	Edge	None	None	0.487
k127_7973735_1	1	3156	1	98212_1	10	Edge	None	None	0.286
k127_7973735_2	3168	4790	1	98212_2	00	ATG	GGA/GAG/AGG	5-10bp	0.237
k127_7973735_3	4847	5743	-1	98212_3	00	ATG	None	None	0.265
k127_7973735_4	5764	6360	1	98212_4	00	ATG	None	None	0.238
k127_7973735_5	6366	7220	1	98212_5	00	ATG	None	None	0.262
k127_7973735_6	7210	8394	1	98212_6	00	ATG	GGA/GAG/AGG	5-10bp	0.252
k127_7973735_7	8398	9384	1	98212_7	00	ATG	None	None	0.272
k127_7973735_8	9389	10009	1	98212_8	00	ATG	GGA/GAG/AGG	5-10bp	0.246
k127_7973735_9	10006	10623	-1	98212_9	00	ATG	None	None	0.210
k127_7973735_10	10601	11191	-1	98212_10	00	ATG	AGxAGG/AGGxGG	3-4bp	0.255
k127_7973735_11	11193	11957	-1	98212_11	00	ATG	GGA/GAG/AGG	5-10bp	0.244
k127_7973735_12	11947	12420	-1	98212_12	00	ATG	AGxAGG/AGGxGG	5-10bp	0.255
k127_7973735_13	12422	13288	-1	98212_13	00	ATG	AGGA/GGAG/GAGG	11-12bp	0.281
k127_7973735_14	13288	14130	-1	98212_14	00	ATG	None	None	0.261
k127_7973735_15	14160	14726	-1	98212_15	00	ATG	None	None	0.266
k127_7973735_16	14726	15373	-1	98212_16	00	ATG	None	None	0.273
k127_7973735_17	15376	18003	-1	98212_17	00	ATG	None	None	0.314
k127_7973735_18	18048	18365	-1	98212_18	00	ATG	None	None	0.245
k127_7973735_19	18366	20504	-1	98212_19	00	ATG	None	None	0.295
k127_7973735_20	20569	21279	-1	98212_20	00	ATG	GGAGG	3-4bp	0.226
k127_7973735_21	21355	21771	1	98212_21	00	ATG	None	None	0.247
k127_7973735_22	21874	22509	1	98212_22	00	ATG	None	None	0.288
k127_7973735_23	23124	23705	-1	98212_23	01	Edge	None	None	0.292
k127_7973744_1	3	155	-1	98213_1	10	ATG	AGGAG	5-10bp	0.229
k127_7973744_2	216	890	-1	98213_2	00	ATG	AGxAGG/AGGxGG	5-10bp	0.199
k127_7973744_3	902	2020	-1	98213_3	00	ATG	GGAG/GAGG	5-10bp	0.262
k127_7973867_1	613	828	-1	98214_1	00	ATG	AAGAA	15bp	0.366
k127_7973892_1	2	415	-1	98215_1	10	ATG	None	None	0.517
k127_7973892_2	650	1540	-1	98215_2	00	ATG	None	None	0.497
k127_7973971_1	1	501	-1	98216_1	10	ATG	TAA	12bp	0.385
k127_7973971_2	503	841	-1	98216_2	00	ATG	AAAAA	11bp	0.395
k127_7973971_3	909	1007	-1	98216_3	01	Edge	None	None	0.455
k127_7973986_1	3	350	-1	98217_1	10	ATG	AATAA	10bp	0.431
k127_7973986_2	515	1006	-1	98217_2	00	ATG	None	None	0.457
k127_7974132_1	1	402	-1	98218_1	10	ATG	TAA	10bp	0.388
k127_7974132_2	413	1354	-1	98218_2	01	Edge	None	None	0.390
k127_7974229_1	28	855	-1	98219_1	00	ATG	TAGAA	7bp	0.385
k127_7974229_2	858	1466	-1	98219_2	01	Edge	None	None	0.363
k127_7974304_1	2	730	1	98220_1	10	Edge	None	None	0.571
k127_7974304_2	734	1861	1	98220_2	00	ATG	None	None	0.555
k127_7974304_3	1875	2105	1	98220_3	01	ATG	None	None	0.563
k127_7974606_1	1	942	-1	98221_1	10	ATG	GGA/GAG/AGG	5-10bp	0.308
k127_7974606_2	970	1251	-1	98221_2	00	ATG	AGGA	5-10bp	0.355
k127_7974760_1	2	304	1	98222_1	10	Edge	None	None	0.380
k127_7974760_2	408	725	1	98222_2	00	ATG	None	None	0.396
k127_7974760_3	722	913	1	98222_3	00	ATG	GGA/GAG/AGG	3-4bp	0.339
k127_7974760_4	910	1185	1	98222_4	00	ATG	AGGAG	5-10bp	0.304
k127_7974760_5	1230	1445	1	98222_5	00	ATG	AGGA	5-10bp	0.343
k127_7974799_1	2	415	1	98223_1	10	Edge	None	None	0.486
k127_7974799_2	439	1398	1	98223_2	00	ATG	GGAG/GAGG	5-10bp	0.429
k127_7974799_3	1395	1631	1	98223_3	00	ATG	GGAG/GAGG	5-10bp	0.481
k127_7974799_4	1728	2594	1	98223_4	00	ATG	None	None	0.467
k127_7974799_5	2533	2766	1	98223_5	01	ATG	None	None	0.436
k127_7974952_1	3	1319	1	98224_1	11	Edge	None	None	0.402
k127_7975020_1	1	144	1	98225_1	10	Edge	None	None	0.410
k127_7975020_2	157	696	1	98225_2	00	ATG	AGGAGG	5-10bp	0.383
k127_7975020_3	708	1070	1	98225_3	00	ATG	GGA/GAG/AGG	5-10bp	0.416
k127_7975020_4	1079	1585	1	98225_4	00	ATG	GGAG/GAGG	5-10bp	0.393
k127_7975020_5	1588	1779	1	98225_5	00	ATG	None	None	0.406
k127_7975020_6	1779	1874	1	98225_6	01	ATG	AGGAGG	5-10bp	0.438
k127_7975179_1	309	710	-1	98226_1	00	ATG	None	None	0.139
k127_7975179_2	770	1915	1	98226_2	00	ATG	None	None	0.179
k127_7975276_1	3	1010	-1	98227_1	10	ATG	GGAG/GAGG	5-10bp	0.420
k127_7975355_1	125	724	-1	98228_1	00	ATG	TAAA	11bp	0.420
k127_7975355_2	784	1518	-1	98228_2	01	Edge	None	None	0.544
k127_7975376_1	601	816	1	98229_1	00	ATG	AGGAGG	5-10bp	0.449
k127_7975376_2	836	1042	1	98229_2	00	ATG	GGAG/GAGG	5-10bp	0.469
k127_7975376_3	1036	1794	1	98229_3	00	ATG	GGAG/GAGG	5-10bp	0.518
k127_7975376_4	2157	3080	1	98229_4	00	ATG	GGAG/GAGG	5-10bp	0.523
k127_7975376_5	3315	4223	1	98229_5	00	ATG	GGAGG	5-10bp	0.466
k127_7975376_6	4223	4324	1	98229_6	01	ATG	AGGAG/GGAGG	11-12bp	0.392
k127_7975388_1	2	409	-1	98230_1	10	GTG	None	None	0.145
k127_7975388_2	686	1519	-1	98230_2	00	ATG	None	None	0.170
k127_7975491_1	2	673	-1	98231_1	10	ATG	GGAGG	3-4bp	0.435
k127_7975491_2	858	947	1	98231_2	00	ATG	GGAG/GAGG	5-10bp	0.478
k127_7975593_1	1	1932	-1	98232_1	11	Edge	None	None	0.582
k127_7975685_1	2	1303	-1	98233_1	10	ATG	None	None	0.212
k127_7975701_1	2	1003	-1	98234_1	10	ATG	GGA/GAG/AGG	5-10bp	0.675
k127_7975751_1	138	959	1	98235_1	00	ATG	TAAA	12bp	0.477
k127_7975751_2	1474	2508	-1	98235_2	01	Edge	None	None	0.532
k127_7975899_1	3	683	-1	98236_1	10	ATG	GGAGG	5-10bp	0.584
k127_7975971_1	120	1208	-1	98237_1	00	TTG	GGA/GAG/AGG	5-10bp	0.410
k127_7975971_2	1205	1624	-1	98237_2	00	ATG	GGAGG	5-10bp	0.357
k127_7975971_3	1918	2184	1	98237_3	00	ATG	GGAG/GAGG	5-10bp	0.431
k127_7975971_4	2357	3274	1	98237_4	01	ATG	GGAGG	5-10bp	0.446
k127_7976170_1	2	802	1	98238_1	10	Edge	None	None	0.347
k127_7976170_2	957	1034	1	98238_2	01	ATG	GGA/GAG/AGG	5-10bp	0.244
k127_7976357_1	257	694	1	98239_1	00	ATG	TAAAA	14bp	0.441
k127_7976357_2	879	1058	1	98239_2	00	ATG	TAAAAA	11bp	0.378
k127_7976486_1	3	962	1	98240_1	10	Edge	None	None	0.312
k127_7976496_1	1	1101	1	98241_1	10	Edge	None	None	0.556
k127_7976496_2	1137	1322	1	98241_2	01	ATG	None	None	0.613
k127_7976514_1	2	973	1	98242_1	10	Edge	None	None	0.572
k127_7976514_2	976	1596	1	98242_2	00	ATG	AGxAGG/AGGxGG	11-12bp	0.581
k127_7976514_3	1890	3185	-1	98242_3	00	ATG	GGA/GAG/AGG	5-10bp	0.557
k127_7976514_4	3387	4133	1	98242_4	01	ATG	GGAG/GAGG	5-10bp	0.558
k127_7976560_1	2	67	1	98243_1	10	Edge	None	None	0.212
k127_7976729_1	1	171	-1	98244_1	10	ATG	AATAA	7bp	0.462
k127_7976729_2	845	1204	1	98244_2	01	ATG	AAAA	9bp	0.481
k127_7976739_1	3	1262	-1	98245_1	10	ATG	None	None	0.534
k127_7976739_2	1283	1951	-1	98245_2	00	ATG	None	None	0.493
k127_7976739_3	2017	2247	-1	98245_3	01	Edge	None	None	0.524
k127_7976763_1	2	1105	-1	98246_1	10	ATG	AGGA	5-10bp	0.374
k127_7976876_1	1	393	1	98247_1	10	Edge	None	None	0.565
k127_7976876_2	475	1122	1	98247_2	01	ATG	AGGAG	5-10bp	0.465
k127_7976918_1	108	1376	1	98248_1	00	ATG	GGA/GAG/AGG	5-10bp	0.227
k127_7977004_1	2	787	-1	98249_1	10	ATG	AGGAG	5-10bp	0.497
k127_7977004_2	808	1011	-1	98249_2	01	Edge	None	None	0.471
k127_7977329_1	571	798	-1	98250_1	00	TTG	AGxAG	5-10bp	0.189
k127_7977662_1	3	890	-1	98251_1	10	ATG	AGGAG	5-10bp	0.399
k127_7977798_1	83	265	1	98252_1	00	ATG	TAAA	12bp	0.443
k127_7977798_2	262	1008	-1	98252_2	00	ATG	TAAAAA	11bp	0.510
k127_7977851_1	1	120	-1	98253_1	10	ATG	GGA/GAG/AGG	5-10bp	0.275
k127_7977851_2	304	651	1	98253_2	00	ATG	GGAG/GAGG	5-10bp	0.408
k127_7977851_3	718	975	1	98253_3	00	ATG	None	None	0.298
k127_7977851_4	952	1095	-1	98253_4	01	Edge	None	None	0.271
k127_7978210_1	283	1167	1	98254_1	01	ATG	AGGAG	5-10bp	0.507
k127_7978230_1	2	124	-1	98255_1	10	ATG	GGA/GAG/AGG	5-10bp	0.244
k127_7978230_2	121	1041	-1	98255_2	00	GTG	None	None	0.238
k127_7978230_3	1086	1211	-1	98255_3	00	ATG	GGA/GAG/AGG	5-10bp	0.262
k127_7978230_4	1365	2321	-1	98255_4	00	ATG	AGGA/GGAG/GAGG	11-12bp	0.319
k127_7978230_5	2473	2874	1	98255_5	01	ATG	AGGAG	5-10bp	0.276
k127_7978253_1	106	1434	1	98256_1	01	ATG	None	None	0.188
k127_7978259_1	2	412	-1	98257_1	10	ATG	AGGAG	5-10bp	0.550
k127_7978259_2	409	885	-1	98257_2	00	ATG	AGGAGG	3-4bp	0.604
k127_7978259_3	1087	1383	1	98257_3	00	ATG	GGAGG	5-10bp	0.522
k127_7978259_4	1380	1595	1	98257_4	01	GTG	AGGAG	5-10bp	0.620
k127_7978278_1	1	264	1	98258_1	10	Edge	None	None	0.451
k127_7978278_2	289	1554	1	98258_2	00	ATG	None	None	0.575
k127_7978278_3	1618	1797	1	98258_3	01	ATG	None	None	0.517
k127_7978286_1	387	1040	-1	98259_1	00	TTG	None	None	0.216
k127_7978286_2	1547	1978	-1	98259_2	00	ATG	None	None	0.201
k127_7978457_1	3	944	-1	98260_1	10	ATG	None	None	0.691
k127_7978457_2	934	1842	-1	98260_2	01	Edge	None	None	0.693
k127_7978620_1	3	470	-1	98261_1	10	ATG	TAA	11bp	0.333
k127_7978620_2	486	764	-1	98261_2	00	ATG	TAA	12bp	0.280
k127_7978620_3	761	1201	-1	98261_3	01	Edge	None	None	0.281
k127_7978649_1	278	1879	-1	98262_1	00	ATG	TAA	3bp	0.191
k127_7978653_1	302	583	-1	98263_1	00	ATG	TAAA	8bp	0.326
k127_7978653_2	583	1518	-1	98263_2	00	ATG	TAA	11bp	0.312
k127_7978653_3	1530	2702	-1	98263_3	00	ATG	None	None	0.348
k127_7978653_4	2730	3407	-1	98263_4	00	ATG	AAAAA	8bp	0.423
k127_7978751_1	2	2017	1	98264_1	11	Edge	None	None	0.499
k127_7978846_1	2	1057	1	98265_1	10	Edge	None	None	0.207
k127_7979036_1	3	152	-1	98266_1	10	ATG	TAA	11bp	0.447
k127_7979036_2	177	2006	1	98266_2	00	ATG	AATAA	4bp	0.472
k127_7979036_3	2003	2200	-1	98266_3	01	Edge	None	None	0.495
k127_7979125_1	2	1072	1	98267_1	10	Edge	None	None	0.617
k127_7979362_1	186	1391	-1	98268_1	01	Edge	None	None	0.327
k127_7979364_1	332	706	-1	98269_1	00	GTG	None	None	0.237
k127_7979364_2	800	1042	-1	98269_2	00	ATG	AGxAGG/AGGxGG	3-4bp	0.251
k127_7979450_1	1	444	1	98270_1	10	Edge	None	None	0.511
k127_7979450_2	441	1130	1	98270_2	00	ATG	TAA	15bp	0.494
k127_7979450_3	1127	2362	1	98270_3	00	ATG	TAAA	11bp	0.484
k127_7979486_1	2	634	-1	98271_1	10	ATG	None	None	0.526
k127_7979486_2	636	1214	-1	98271_2	01	Edge	None	None	0.554
k127_7979580_1	139	1128	-1	98272_1	00	ATG	TAAAA	12bp	0.470
k127_7979580_2	1277	2101	-1	98272_2	00	ATG	TAA	3bp	0.468
k127_7979648_1	3	1319	-1	98273_1	10	ATG	None	None	0.550
k127_7979648_2	1329	1883	-1	98273_2	01	Edge	None	None	0.508
k127_7979697_1	2	484	1	98274_1	10	Edge	None	None	0.466
k127_7979697_2	497	1294	1	98274_2	00	ATG	None	None	0.487
k127_7979697_3	1291	2088	1	98274_3	00	ATG	AGGTG	7bp	0.514
k127_7979697_4	2085	2705	1	98274_4	01	ATG	None	None	0.469
k127_7979759_1	1	447	1	98275_1	10	Edge	None	None	0.405
k127_7979759_2	678	1415	1	98275_2	01	ATG	AGGAG	5-10bp	0.397
k127_7979927_1	1	168	-1	98276_1	10	ATG	GGAG/GAGG	5-10bp	0.327
k127_7979927_2	168	1127	-1	98276_2	00	ATG	GGA/GAG/AGG	5-10bp	0.320
k127_7979927_3	1314	2351	1	98276_3	01	ATG	GGA/GAG/AGG	5-10bp	0.295
k127_7980036_1	25	222	1	98277_1	00	ATG	AGGA	5-10bp	0.348
k127_7980036_2	234	449	1	98277_2	00	ATG	GGA/GAG/AGG	5-10bp	0.306
k127_7980036_3	797	1015	1	98277_3	01	ATG	AGGAG	5-10bp	0.420
k127_7980219_1	176	904	-1	98278_1	00	ATG	TAA	12bp	0.546
k127_7980325_1	3	173	1	98279_1	10	Edge	None	None	0.251
k127_7980325_2	170	1006	1	98279_2	01	ATG	GGAG/GAGG	5-10bp	0.352
k127_7980689_1	1	1101	-1	98280_1	10	TTG	AGGA	5-10bp	0.526
k127_7980689_2	1135	1296	-1	98280_2	01	Edge	None	None	0.481
k127_7980759_1	3	1751	1	98281_1	10	Edge	None	None	0.411
k127_7980759_2	1790	2044	1	98281_2	01	ATG	AATAA	4bp	0.392
k127_7980812_1	2	376	1	98282_1	10	Edge	None	None	0.464
k127_7980812_2	456	893	1	98282_2	00	ATG	GGAG/GAGG	5-10bp	0.347
k127_7980812_3	893	1387	1	98282_3	01	ATG	AGGAGG	5-10bp	0.404
k127_7980926_1	1	324	1	98283_1	10	Edge	None	None	0.244
k127_7980926_2	471	824	1	98283_2	00	ATG	GGA/GAG/AGG	5-10bp	0.271
k127_7980926_3	913	1197	1	98283_3	01	GTG	GGA/GAG/AGG	5-10bp	0.288
k127_7981067_1	2	286	1	98284_1	10	Edge	None	None	0.382
k127_7981067_2	283	747	1	98284_2	00	ATG	None	None	0.385
k127_7981067_3	892	1257	1	98284_3	01	ATG	TAAA	12bp	0.410
k127_7981069_1	1	93	1	98285_1	10	Edge	None	None	0.419
k127_7981069_2	117	1175	1	98285_2	00	ATG	None	None	0.492
k127_7981069_3	1177	1641	-1	98285_3	00	ATG	TAAA	12bp	0.505
k127_7981193_1	2	1468	1	98286_1	10	Edge	None	None	0.629
k127_7981193_2	1549	2109	1	98286_2	01	ATG	AGGA	5-10bp	0.597
k127_7981268_1	2	376	-1	98287_1	10	ATG	None	None	0.461
k127_7981268_2	394	1662	-1	98287_2	00	ATG	None	None	0.403
k127_7981268_3	1690	2271	-1	98287_3	00	ATG	AATAA	14bp	0.364
k127_7981268_4	2290	2766	-1	98287_4	00	ATG	None	None	0.338
k127_7981268_5	2763	4517	-1	98287_5	00	ATG	TAA	6bp	0.403
k127_7981268_6	4549	5037	-1	98287_6	01	Edge	None	None	0.337
k127_7981399_1	2	1270	-1	98288_1	10	ATG	None	None	0.277
k127_7981452_1	2	139	1	98289_1	10	Edge	None	None	0.333
k127_7981452_2	272	1375	1	98289_2	01	ATG	GGAG/GAGG	5-10bp	0.304
k127_7981461_1	2	1513	-1	98290_1	11	Edge	None	None	0.374
k127_7981508_1	3	182	-1	98291_1	10	ATG	AGGAG	5-10bp	0.478
k127_7981508_2	179	925	-1	98291_2	00	ATG	GGA/GAG/AGG	5-10bp	0.368
k127_7981561_1	3	137	-1	98292_1	10	ATG	AGxAGG/AGGxGG	5-10bp	0.593
k127_7981561_2	261	1034	-1	98292_2	00	TTG	GGA/GAG/AGG	11-12bp	0.597
k127_7981561_3	1153	1728	-1	98292_3	01	Edge	None	None	0.582
k127_7981568_1	214	897	-1	98293_1	00	ATG	AGGAG	5-10bp	0.224
k127_7981568_2	902	1585	-1	98293_2	00	ATG	GGAG/GAGG	5-10bp	0.234
k127_7981568_3	1729	2127	1	98293_3	01	ATG	None	None	0.236
k127_7981640_1	388	1740	-1	98294_1	00	ATG	None	None	0.608
k127_7981640_2	1728	2312	-1	98294_2	00	ATG	None	None	0.564
k127_7981640_3	2337	3017	-1	98294_3	00	ATG	None	None	0.559
k127_7981640_4	3197	3682	1	98294_4	00	ATG	None	None	0.570
k127_7981640_5	4144	4803	-1	98294_5	01	Edge	None	None	0.609
k127_7981693_1	2	253	-1	98295_1	10	ATG	None	None	0.460
k127_7981693_2	397	909	-1	98295_2	00	ATG	AAA	12bp	0.462
k127_7981693_3	906	1028	-1	98295_3	01	Edge	None	None	0.472
k127_7981758_1	3	620	1	98296_1	10	Edge	None	None	0.231
k127_7981758_2	691	1872	1	98296_2	00	ATG	GGA/GAG/AGG	5-10bp	0.245
k127_7981758_3	1893	2081	-1	98296_3	00	ATG	GGA/GAG/AGG	5-10bp	0.206
k127_7981758_4	2166	2810	1	98296_4	00	ATG	AGxAGG/AGGxGG	3-4bp	0.276
k127_7981796_1	220	921	1	98297_1	00	ATG	None	None	0.563
k127_7981796_2	914	1507	1	98297_2	00	ATG	None	None	0.596
k127_7981825_1	1	1101	1	98298_1	11	Edge	None	None	0.546
k127_7981949_1	1	1035	1	98299_1	11	Edge	None	None	0.281
k127_7982002_1	1	1392	1	98300_1	11	Edge	None	None	0.218
k127_7982023_1	3	341	1	98301_1	10	Edge	None	None	0.398
k127_7982023_2	406	705	1	98301_2	00	ATG	AGGA/GGAG/GAGG	11-12bp	0.450
k127_7982023_3	827	1141	1	98301_3	00	ATG	AGGAG	5-10bp	0.441
k127_7982023_4	1158	1325	1	98301_4	01	ATG	AGGAGG	5-10bp	0.399
k127_7982107_1	511	1023	1	98302_1	01	ATG	TAA	13bp	0.318
k127_7982178_1	3	422	1	98303_1	10	Edge	None	None	0.479
k127_7982178_2	787	1512	1	98303_2	01	ATG	TAA	11bp	0.489
k127_7982219_1	3	182	1	98304_1	10	Edge	None	None	0.306
k127_7982219_2	187	618	1	98304_2	00	ATG	AGGAG	5-10bp	0.306
k127_7982219_3	618	791	1	98304_3	00	ATG	AGGAG	5-10bp	0.276
k127_7982219_4	791	1051	1	98304_4	00	ATG	AGGAG	5-10bp	0.318
k127_7982219_5	1048	1335	1	98304_5	00	ATG	AGGAG	5-10bp	0.330
k127_7982219_6	1350	1898	1	98304_6	00	ATG	GGAG/GAGG	5-10bp	0.328
k127_7982302_1	3	2225	-1	98305_1	11	Edge	None	None	0.220
k127_7982367_1	92	988	1	98306_1	00	ATG	AAAAAA	12bp	0.207
k127_7982456_1	2	70	-1	98307_1	10	ATG	AGGAG	3-4bp	0.667
k127_7982456_2	84	785	-1	98307_2	00	GTG	None	None	0.675
k127_7982456_3	795	1457	-1	98307_3	00	ATG	AGGAG	5-10bp	0.689
k127_7982456_4	1486	2778	-1	98307_4	00	GTG	AGGA	5-10bp	0.691
k127_7982456_5	2775	3485	-1	98307_5	00	ATG	GGAGG	5-10bp	0.658
k127_7982503_1	1	1011	-1	98308_1	11	Edge	None	None	0.318
k127_7982613_1	530	1540	-1	98309_1	00	ATG	None	None	0.537
k127_7982613_2	1537	2247	-1	98309_2	00	ATG	None	None	0.557
k127_7982613_3	2342	4354	-1	98309_3	01	Edge	None	None	0.521
k127_7983043_1	3	1094	-1	98310_1	10	ATG	None	None	0.130
k127_7983071_1	1	954	1	98311_1	10	Edge	None	None	0.581
k127_7983203_1	2	151	1	98312_1	10	Edge	None	None	0.400
k127_7983203_2	162	1232	1	98312_2	01	GTG	GGAG/GAGG	5-10bp	0.450
k127_7983230_1	2	301	-1	98313_1	10	ATG	GGA/GAG/AGG	5-10bp	0.583
k127_7983230_2	469	2193	-1	98313_2	01	Edge	None	None	0.514
k127_7983613_1	2	73	1	98314_1	10	Edge	None	None	0.194
k127_7983613_2	90	302	1	98314_2	00	ATG	AGGAG	5-10bp	0.305
k127_7983613_3	349	846	1	98314_3	00	ATG	GGAG/GAGG	5-10bp	0.291
k127_7983613_4	855	1103	1	98314_4	00	ATG	GGA/GAG/AGG	5-10bp	0.325
k127_7983613_5	1107	1283	1	98314_5	01	ATG	GGAG/GAGG	5-10bp	0.322
k127_7983728_1	3	62	-1	98315_1	10	ATG	AGGAGG	5-10bp	0.367
k127_7983728_2	52	855	-1	98315_2	00	ATG	AGGAGG	5-10bp	0.433
k127_7983728_3	976	1257	-1	98315_3	01	Edge	None	None	0.397
k127_7983772_1	31	1374	1	98316_1	01	ATG	AGGA	5-10bp	0.274
k127_7983852_1	2	1156	1	98317_1	10	Edge	None	None	0.620
k127_7983924_1	3	113	1	98318_1	10	Edge	None	None	0.514
k127_7983924_2	117	794	-1	98318_2	00	ATG	None	None	0.535
k127_7983924_3	791	1732	-1	98318_3	00	ATG	None	None	0.529
k127_7983924_4	1835	2431	1	98318_4	01	ATG	None	None	0.506
k127_7983941_1	260	538	-1	98319_1	00	GTG	None	None	0.545
k127_7983941_2	777	1115	-1	98319_2	00	ATG	None	None	0.640
k127_7983941_3	1131	2399	-1	98319_3	00	ATG	None	None	0.590
k127_7983941_4	2630	3778	-1	98319_4	01	Edge	None	None	0.590
k127_7983958_1	3	131	1	98320_1	10	Edge	None	None	0.140
k127_7983958_2	115	468	-1	98320_2	00	ATG	TAA	12bp	0.164
k127_7983958_3	718	1356	-1	98320_3	00	ATG	TAA	12bp	0.249
k127_7983958_4	1401	1508	-1	98320_4	01	Edge	None	None	0.093
k127_7984098_1	2	1168	1	98321_1	10	Edge	None	None	0.353
k127_7984098_2	1192	1581	1	98321_2	01	ATG	AGGAG	5-10bp	0.374
k127_7984103_1	3	1580	-1	98322_1	11	Edge	None	None	0.595
k127_7984135_1	2	1036	1	98323_1	11	Edge	None	None	0.616
k127_7984151_1	179	406	1	98324_1	00	ATG	None	None	0.329
k127_7984151_2	372	617	1	98324_2	00	ATG	GGA/GAG/AGG	11-12bp	0.362
k127_7984151_3	684	1391	1	98324_3	00	ATG	None	None	0.367
k127_7984151_4	1430	2023	1	98324_4	00	ATG	None	None	0.374
k127_7984151_5	1995	2402	1	98324_5	00	ATG	None	None	0.346
k127_7984151_6	2406	3569	1	98324_6	00	ATG	None	None	0.400
k127_7984151_7	3572	4357	1	98324_7	00	ATG	None	None	0.383
k127_7984151_8	4515	5231	1	98324_8	00	ATG	None	None	0.340
k127_7984151_9	5276	5665	1	98324_9	00	ATG	None	None	0.356
k127_7984151_10	5667	7463	1	98324_10	00	ATG	GGA/GAG/AGG	5-10bp	0.396
k127_7984151_11	7475	7807	1	98324_11	00	ATG	GGA/GAG/AGG	5-10bp	0.402
k127_7984151_12	7807	7989	1	98324_12	00	ATG	GGA/GAG/AGG	11-12bp	0.322
k127_7984151_13	7989	8411	1	98324_13	01	ATG	None	None	0.421
k127_7984190_1	1	582	1	98325_1	10	Edge	None	None	0.493
k127_7984190_2	622	1275	1	98325_2	01	ATG	TAAA	11bp	0.483
k127_7984470_1	1	1581	1	98326_1	10	Edge	None	None	0.290
k127_7984499_1	3	74	1	98327_1	10	Edge	None	None	0.375
k127_7984499_2	74	430	1	98327_2	00	ATG	AGGAG	5-10bp	0.367
k127_7984499_3	477	725	1	98327_3	00	ATG	AGGAG	5-10bp	0.430
k127_7984499_4	709	996	1	98327_4	00	ATG	AGGAGG	5-10bp	0.365
k127_7984499_5	1010	1273	1	98327_5	00	ATG	AGGAGG	5-10bp	0.413
k127_7984499_6	1292	1351	1	98327_6	01	ATG	GGxGG	5-10bp	0.200
k127_7984663_1	1	1131	-1	98328_1	11	Edge	None	None	0.369
k127_7984818_1	3	1403	-1	98329_1	10	ATG	GGA/GAG/AGG	5-10bp	0.329
k127_7984818_2	1416	2525	-1	98329_2	01	Edge	None	None	0.342
k127_7984994_1	1	123	1	98330_1	10	Edge	None	None	0.569
k127_7984994_2	1276	1479	1	98330_2	01	ATG	None	None	0.618
k127_7985021_1	1	129	-1	98331_1	10	ATG	AACAA	15bp	0.450
k127_7985021_2	471	1073	-1	98331_2	01	Edge	None	None	0.506
k127_7985035_1	3	965	-1	98332_1	10	ATG	None	None	0.288
k127_7985035_2	947	1435	-1	98332_2	01	Edge	None	None	0.297
k127_7985113_1	1	573	-1	98333_1	10	ATG	None	None	0.468
k127_7985113_2	576	1043	-1	98333_2	00	ATG	None	None	0.462
k127_7985113_3	1040	1459	-1	98333_3	01	Edge	None	None	0.445
k127_7985218_1	161	1024	1	98334_1	01	ATG	None	None	0.211
k127_7985254_1	3	218	-1	98335_1	10	ATG	GGA/GAG/AGG	5-10bp	0.454
k127_7985254_2	215	868	-1	98335_2	00	ATG	GGAG/GAGG	5-10bp	0.454
k127_7985254_3	855	1118	-1	98335_3	01	Edge	None	None	0.473
k127_7985268_1	47	847	1	98336_1	00	ATG	GGAGG	5-10bp	0.429
k127_7985268_2	892	1305	1	98336_2	01	ATG	AGGA	5-10bp	0.408
k127_7985364_1	3	755	-1	98337_1	10	GTG	GGAGG	5-10bp	0.651
k127_7985364_2	855	1394	-1	98337_2	00	ATG	GGAGG	5-10bp	0.574
k127_7985364_3	1391	2440	-1	98337_3	01	Edge	None	None	0.626
k127_7985409_1	3	752	-1	98338_1	10	ATG	AGGA	5-10bp	0.443
k127_7985409_2	765	1334	-1	98338_2	00	ATG	AGGAGG	5-10bp	0.426
k127_7985508_1	131	1474	-1	98339_1	00	ATG	TAA	11bp	0.333
k127_7985508_2	1592	2863	-1	98339_2	00	ATG	None	None	0.334
k127_7985508_3	2869	3501	-1	98339_3	01	Edge	None	None	0.414
k127_7985575_1	61	726	-1	98340_1	00	ATG	None	None	0.529
k127_7985575_2	947	1123	-1	98340_2	01	Edge	None	None	0.542
k127_7985693_1	1	1065	1	98341_1	11	Edge	None	None	0.344
k127_7985737_1	2	901	-1	98342_1	10	ATG	AGGAG	5-10bp	0.596
k127_7985737_2	1014	2195	1	98342_2	00	ATG	AGGAG	5-10bp	0.581
k127_7985737_3	2243	2608	-1	98342_3	01	Edge	None	None	0.563
k127_7985743_1	3	374	-1	98343_1	10	ATG	None	None	0.519
k127_7985743_2	433	2076	-1	98343_2	00	ATG	None	None	0.564
k127_7985743_3	2263	2928	-1	98343_3	01	Edge	None	None	0.592
k127_7985797_1	3	152	1	98344_1	10	Edge	None	None	0.280
k127_7985797_2	201	1109	1	98344_2	00	ATG	None	None	0.312
k127_7985797_3	1111	1776	-1	98344_3	00	ATG	GGAG/GAGG	5-10bp	0.384
k127_7985797_4	1824	2543	-1	98344_4	01	Edge	None	None	0.403
k127_7985848_1	1	897	1	98345_1	10	Edge	None	None	0.591
k127_7985848_2	944	1840	1	98345_2	00	ATG	None	None	0.589
k127_7985848_3	1843	1932	1	98345_3	01	ATG	None	None	0.589
k127_7986130_1	2	319	1	98346_1	10	Edge	None	None	0.538
k127_7986130_2	334	1038	1	98346_2	01	ATG	AAA	13bp	0.464
k127_7986176_1	1	72	-1	98347_1	10	ATG	GGAG/GAGG	5-10bp	0.222
k127_7986176_2	56	199	-1	98347_2	00	ATG	GGA/GAG/AGG	5-10bp	0.285
k127_7986176_3	212	409	-1	98347_3	00	ATG	AGGAG	5-10bp	0.202
k127_7986176_4	557	751	-1	98347_4	00	ATG	GGA/GAG/AGG	5-10bp	0.318
k127_7986176_5	819	1265	-1	98347_5	00	GTG	None	None	0.320
k127_7986176_6	1344	2486	-1	98347_6	01	Edge	None	None	0.316
k127_7986209_1	3	197	1	98348_1	10	Edge	None	None	0.538
k127_7986209_2	314	1468	1	98348_2	00	ATG	AGGA	5-10bp	0.553
k127_7986209_3	1625	3100	1	98348_3	00	ATG	AGGAG	5-10bp	0.516
k127_7986209_4	3139	5295	1	98348_4	00	ATG	GGA/GAG/AGG	5-10bp	0.528
k127_7986209_5	5323	6294	1	98348_5	00	ATG	AGGAG	5-10bp	0.527
k127_7986209_6	6391	7539	1	98348_6	00	ATG	AGGA/GGAG/GAGG	11-12bp	0.526
k127_7986209_7	7645	8172	1	98348_7	00	GTG	AGGA	5-10bp	0.547
k127_7986209_8	8252	8425	-1	98348_8	01	Edge	None	None	0.598
k127_7986291_1	1271	1786	-1	98349_1	01	Edge	None	None	0.318
k127_7986357_1	3	98	-1	98350_1	10	ATG	TAAA	11bp	0.396
k127_7986357_2	416	1006	-1	98350_2	01	Edge	None	None	0.497
k127_7986358_1	148	414	1	98351_1	00	TTG	None	None	0.255
k127_7986358_2	605	1144	-1	98351_2	01	Edge	None	None	0.220
k127_7986359_1	1	222	1	98352_1	10	Edge	None	None	0.270
k127_7986359_2	215	802	1	98352_2	00	ATG	GGAG/GAGG	5-10bp	0.294
k127_7986359_3	784	1116	1	98352_3	01	ATG	GGAG/GAGG	5-10bp	0.306
k127_7986461_1	3	2648	1	98353_1	11	Edge	None	None	0.670
k127_7986538_1	2	493	-1	98354_1	10	ATG	TAAA	11bp	0.392
k127_7986538_2	514	1335	-1	98354_2	00	ATG	TAA	12bp	0.380
k127_7986564_1	2	595	-1	98355_1	10	ATG	None	None	0.569
k127_7986564_2	789	1055	1	98355_2	01	ATG	None	None	0.558
k127_7986628_1	2	2467	-1	98356_1	10	GTG	None	None	0.556
k127_7986628_2	3383	3760	-1	98356_2	00	ATG	None	None	0.405
k127_7986628_3	3744	4040	-1	98356_3	00	ATG	None	None	0.451
k127_7986628_4	4182	4718	-1	98356_4	00	ATG	None	None	0.579
k127_7986628_5	4812	5372	-1	98356_5	01	Edge	None	None	0.558
k127_7986725_1	279	1274	1	98357_1	00	ATG	AAA	14bp	0.431
k127_7986725_2	1333	1701	1	98357_2	00	ATG	AAA	13bp	0.455
k127_7986725_3	1716	1928	1	98357_3	00	ATG	None	None	0.455
k127_7986725_4	1925	2071	1	98357_4	01	GTG	AAAA	15bp	0.463
k127_7986848_1	3	485	-1	98358_1	10	ATG	None	None	0.251
k127_7986848_2	554	1372	-1	98358_2	01	Edge	None	None	0.216
k127_7986986_1	2	1027	1	98359_1	11	Edge	None	None	0.211
k127_7987010_1	78	1565	1	98360_1	00	ATG	None	None	0.308
k127_7987010_2	1844	3121	1	98360_2	00	ATG	None	None	0.234
k127_7987010_3	3470	3568	-1	98360_3	01	Edge	None	None	0.172
k127_7987065_1	3	626	-1	98361_1	10	ATG	None	None	0.378
k127_7987065_2	664	891	-1	98361_2	00	ATG	None	None	0.338
k127_7987065_3	979	2172	1	98361_3	00	ATG	GGAG/GAGG	5-10bp	0.326
k127_7987065_4	2186	2365	1	98361_4	01	ATG	None	None	0.339
k127_7987079_1	27	1268	1	98362_1	00	ATG	GGAGG	5-10bp	0.591
k127_7987079_2	1361	1693	1	98362_2	01	ATG	AGxAGG/AGGxGG	3-4bp	0.538
k127_7987138_1	3	512	1	98363_1	10	Edge	None	None	0.196
k127_7987138_2	581	1315	1	98363_2	00	ATG	GGAG/GAGG	5-10bp	0.242
k127_7987138_3	1579	1965	1	98363_3	01	ATG	AGGAG	5-10bp	0.315
k127_7987323_1	3	758	-1	98364_1	10	ATG	GGA/GAG/AGG	5-10bp	0.459
k127_7987323_2	949	1302	1	98364_2	01	ATG	GGAG/GAGG	5-10bp	0.486
k127_7987451_1	2	1432	-1	98365_1	10	ATG	GGA/GAG/AGG	5-10bp	0.288
k127_7987451_2	1443	1604	-1	98365_2	01	Edge	None	None	0.204
k127_7987454_1	1	501	-1	98366_1	10	TTG	GGAGG	5-10bp	0.443
k127_7987454_2	639	1211	-1	98366_2	00	ATG	GGA/GAG/AGG	5-10bp	0.342
k127_7987454_3	1220	2515	-1	98366_3	01	Edge	None	None	0.412
k127_7987518_1	3	1178	-1	98367_1	11	Edge	None	None	0.362
k127_7987645_1	2	103	-1	98368_1	10	ATG	None	None	0.598
k127_7987645_2	100	573	-1	98368_2	00	ATG	None	None	0.580
k127_7987645_3	695	1867	-1	98368_3	00	ATG	None	None	0.525
k127_7987645_4	1954	3252	-1	98368_4	01	Edge	None	None	0.541
k127_7987741_1	20	955	-1	98369_1	00	ATG	None	None	0.686
k127_7987741_2	952	1716	-1	98369_2	01	Edge	None	None	0.703
k127_7987751_1	1	87	1	98370_1	10	Edge	None	None	0.414
k127_7987751_2	165	1025	-1	98370_2	00	ATG	GGAG/GAGG	5-10bp	0.365
k127_7987751_3	1491	2360	1	98370_3	00	ATG	AGGAG	5-10bp	0.410
k127_7987751_4	2423	2848	-1	98370_4	00	ATG	GGA/GAG/AGG	5-10bp	0.333
k127_7987751_5	2965	3645	-1	98370_5	00	ATG	AGGAGG	5-10bp	0.327
k127_7987751_6	3650	3847	-1	98370_6	01	Edge	None	None	0.359
k127_7987903_1	1	228	-1	98371_1	10	ATG	TAAA	12bp	0.518
k127_7987903_2	700	1047	1	98371_2	00	ATG	TAA	11bp	0.489
k127_7987903_3	1085	1717	1	98371_3	01	ATG	TAAAAA	11bp	0.499
k127_7987914_1	1	552	-1	98372_1	10	ATG	GGA/GAG/AGG	5-10bp	0.643
k127_7987914_2	557	1444	-1	98372_2	01	Edge	None	None	0.630
k127_7987997_1	3	125	-1	98373_1	10	ATG	TAAAAA	11bp	0.447
k127_7987997_2	140	733	-1	98373_2	00	ATG	TAGAA	10bp	0.564
k127_7987997_3	794	3109	-1	98373_3	00	ATG	TAAAAA	7bp	0.557
k127_7987997_4	3154	3522	-1	98373_4	00	ATG	TAAAAA	5bp	0.493
k127_7987997_5	3735	4235	-1	98373_5	00	ATG	AAAAA	12bp	0.495
k127_7987997_6	4232	4741	-1	98373_6	00	ATG	AAAAA	7bp	0.510
k127_7987997_7	4892	6727	-1	98373_7	00	ATG	AACAA	10bp	0.419
k127_7987997_8	6730	7563	-1	98373_8	00	ATG	AAAAA	4bp	0.365
k127_7987997_9	7560	8579	-1	98373_9	00	ATG	TAA	10bp	0.389
k127_7987997_10	8911	9051	-1	98373_10	00	ATG	TAA	12bp	0.362
k127_7987997_11	9399	9860	1	98373_11	00	ATG	AAAAA	11bp	0.550
k127_7987997_12	9987	10085	1	98373_12	00	ATG	TAAAAA	11bp	0.495
k127_7988106_1	1	861	-1	98374_1	10	ATG	None	None	0.158
k127_7988136_1	1	480	1	98375_1	10	Edge	None	None	0.265
k127_7988136_2	493	741	1	98375_2	00	ATG	AGGAG	5-10bp	0.273
k127_7988136_3	957	1145	-1	98375_3	01	Edge	None	None	0.185
k127_7988240_1	3	122	1	98376_1	10	Edge	None	None	0.550
k127_7988240_2	146	943	1	98376_2	00	ATG	None	None	0.581
k127_7988240_3	955	1176	1	98376_3	00	ATG	None	None	0.572
k127_7988242_1	3	746	1	98377_1	10	Edge	None	None	0.468
k127_7988242_2	1000	1206	1	98377_2	01	ATG	TAA	9bp	0.473
k127_7988273_1	66	398	1	98378_1	00	ATG	AGGAG	5-10bp	0.399
k127_7988273_2	400	993	1	98378_2	00	ATG	AGxAGG/AGGxGG	11-12bp	0.350
k127_7988273_3	1077	1349	1	98378_3	01	ATG	AGGAG	5-10bp	0.326
k127_7988278_1	2	385	1	98379_1	10	Edge	None	None	0.464
k127_7988278_2	409	1014	1	98379_2	00	ATG	None	None	0.452
k127_7988278_3	980	3097	1	98379_3	01	ATG	None	None	0.454
k127_7988289_1	2	616	-1	98380_1	10	ATG	AGGA/GGAG/GAGG	11-12bp	0.324
k127_7988289_2	585	1154	-1	98380_2	00	ATG	GGA/GAG/AGG	5-10bp	0.365
k127_7988289_3	1234	1578	-1	98380_3	00	ATG	GGAG/GAGG	5-10bp	0.386
k127_7988289_4	2006	3883	1	98380_4	00	ATG	AGxAG	5-10bp	0.419
k127_7988289_5	3941	4504	-1	98380_5	00	ATG	AGGAG	5-10bp	0.388
k127_7988289_6	4567	4857	-1	98380_6	00	ATG	GGA/GAG/AGG	5-10bp	0.333
k127_7988289_7	4940	5458	-1	98380_7	00	ATG	None	None	0.410
k127_7988289_8	5652	6071	-1	98380_8	00	ATG	None	None	0.400
k127_7988526_1	2	634	1	98381_1	10	Edge	None	None	0.239
k127_7988526_2	618	1061	1	98381_2	00	ATG	AGGA/GGAG/GAGG	11-12bp	0.266
k127_7988526_3	1110	1346	1	98381_3	00	ATG	GGA/GAG/AGG	5-10bp	0.181
k127_7988526_4	1339	1506	1	98381_4	01	ATG	GGA/GAG/AGG	5-10bp	0.161
k127_7988531_1	1	696	-1	98382_1	10	ATG	AGGAG	5-10bp	0.582
k127_7988531_2	771	1073	-1	98382_2	01	Edge	None	None	0.604
k127_7988600_1	3	719	1	98383_1	10	Edge	None	None	0.537
k127_7988600_2	760	1131	1	98383_2	00	ATG	None	None	0.417
k127_7988600_3	1168	1881	1	98383_3	01	ATG	None	None	0.555
k127_7988839_1	1	132	1	98384_1	10	Edge	None	None	0.470
k127_7988839_2	125	553	1	98384_2	00	ATG	AGGAGG	5-10bp	0.459
k127_7988839_3	557	1084	1	98384_3	01	ATG	GGAG/GAGG	5-10bp	0.532
k127_7988887_1	3	341	-1	98385_1	10	ATG	TAA	15bp	0.496
k127_7988887_2	427	1098	1	98385_2	01	ATG	TAA	15bp	0.485
k127_7988956_1	2	397	1	98386_1	10	Edge	None	None	0.500
k127_7988956_2	400	1146	1	98386_2	00	ATG	None	None	0.434
k127_7988956_3	1143	1622	1	98386_3	00	ATG	AACAA	13bp	0.450
k127_7988956_4	1646	1984	1	98386_4	00	ATG	None	None	0.442
k127_7988956_5	2036	2353	-1	98386_5	01	Edge	None	None	0.481
k127_7988978_1	1	1263	1	98387_1	10	Edge	None	None	0.378
k127_7988978_2	1268	1339	1	98387_2	01	ATG	None	None	0.306
k127_7988983_1	2	757	-1	98388_1	10	ATG	TAAA	12bp	0.466
k127_7988983_2	895	1485	-1	98388_2	01	Edge	None	None	0.469
k127_7989298_1	106	1905	1	98389_1	01	ATG	None	None	0.220
k127_7989755_1	2	196	-1	98390_1	10	ATG	None	None	0.303
k127_7989755_2	198	1166	-1	98390_2	01	Edge	None	None	0.351
k127_7989889_1	2	382	1	98391_1	10	Edge	None	None	0.417
k127_7989889_2	334	468	-1	98391_2	00	ATG	AGGAGG	5-10bp	0.467
k127_7989889_3	702	1112	1	98391_3	00	ATG	GGAG/GAGG	5-10bp	0.436
k127_7989889_4	1142	1828	1	98391_4	01	ATG	GGAGG	5-10bp	0.428
k127_7989895_1	1	150	-1	98392_1	10	ATG	AGGA	5-10bp	0.553
k127_7989895_2	362	949	1	98392_2	00	ATG	AGGAGG	5-10bp	0.551
k127_7989895_3	1111	2082	-1	98392_3	01	Edge	None	None	0.629
k127_7989899_1	224	661	1	98393_1	00	ATG	GGAG/GAGG	5-10bp	0.349
k127_7989899_2	662	1099	1	98393_2	01	ATG	GGAG/GAGG	5-10bp	0.365
k127_7989943_1	1	840	1	98394_1	10	Edge	None	None	0.326
k127_7989943_2	940	1830	1	98394_2	00	ATG	4Base/6BMM	13-15bp	0.361
k127_7989943_3	1850	2197	1	98394_3	00	ATG	AGGA	5-10bp	0.359
k127_7989943_4	2311	3195	1	98394_4	01	ATG	AGxAGG/AGGxGG	5-10bp	0.261
k127_7990074_1	1	807	-1	98395_1	10	ATG	GGA/GAG/AGG	5-10bp	0.347
k127_7990074_2	951	1076	-1	98395_2	00	ATG	AGGAG	5-10bp	0.294
k127_7990074_3	1621	1995	-1	98395_3	00	ATG	None	None	0.245
k127_7990074_4	2220	2303	1	98395_4	01	ATG	GGA/GAG/AGG	5-10bp	0.321
k127_7990128_1	3	869	1	98396_1	10	Edge	None	None	0.385
k127_7990128_2	871	1536	1	98396_2	00	TTG	GGAG/GAGG	5-10bp	0.345
k127_7990128_3	1638	2153	1	98396_3	00	ATG	GGAG/GAGG	5-10bp	0.343
k127_7990128_4	2236	4179	1	98396_4	00	ATG	GGAG/GAGG	5-10bp	0.381
k127_7990128_5	4279	4521	1	98396_5	00	ATG	GGAG/GAGG	5-10bp	0.305
k127_7990128_6	4596	6113	1	98396_6	00	ATG	AGGAG	5-10bp	0.341
k127_7990128_7	6234	6785	1	98396_7	00	ATG	AGGAG	5-10bp	0.361
k127_7990128_8	6775	7479	1	98396_8	00	ATG	AGGAG	5-10bp	0.367
k127_7990128_9	7491	8816	1	98396_9	00	ATG	GGA/GAG/AGG	5-10bp	0.336
k127_7990128_10	8924	10006	-1	98396_10	00	ATG	AGGA	5-10bp	0.366
k127_7990128_11	10009	10248	-1	98396_11	00	ATG	None	None	0.304
k127_7990128_12	10641	11663	-1	98396_12	00	TTG	AGGAG	5-10bp	0.379
k127_7990128_13	11798	12439	1	98396_13	00	GTG	GGA/GAG/AGG	5-10bp	0.377
k127_7990128_14	12516	12755	1	98396_14	00	ATG	GGAG/GAGG	5-10bp	0.362
k127_7990128_15	12867	13703	1	98396_15	00	ATG	GGAG/GAGG	5-10bp	0.350
k127_7990128_16	13697	14401	1	98396_16	00	ATG	GGAG/GAGG	5-10bp	0.343
k127_7990128_17	14417	15205	-1	98396_17	00	ATG	GGAG/GAGG	5-10bp	0.343
k127_7990128_18	15229	16260	-1	98396_18	00	ATG	AGGAG	5-10bp	0.375
k127_7990128_19	16272	16517	-1	98396_19	01	Edge	None	None	0.341
k127_7990225_1	2	277	-1	98397_1	10	ATG	GGA/GAG/AGG	5-10bp	0.482
k127_7990225_2	308	1075	-1	98397_2	01	Edge	None	None	0.548
k127_7990271_1	2	892	1	98398_1	10	Edge	None	None	0.284
k127_7990271_2	905	1318	1	98398_2	00	ATG	None	None	0.297
k127_7990271_3	1357	1506	-1	98398_3	01	Edge	None	None	0.187
k127_7990366_1	3	470	1	98399_1	10	Edge	None	None	0.346
k127_7990366_2	518	1588	-1	98399_2	01	Edge	None	None	0.362
k127_7990415_1	2	874	1	98400_1	10	Edge	None	None	0.435
k127_7990415_2	886	1752	1	98400_2	01	ATG	TAA	11bp	0.434
k127_7990533_1	3	1226	1	98401_1	10	Edge	None	None	0.599
k127_7990533_2	1238	1606	1	98401_2	01	ATG	None	None	0.621
k127_7990604_1	1084	1266	1	98402_1	00	GTG	None	None	0.126
k127_7990718_1	3	1427	1	98403_1	11	Edge	None	None	0.542
k127_7990795_1	3	944	-1	98404_1	10	ATG	AAAAA	12bp	0.481
k127_7990847_1	1	93	1	98405_1	10	Edge	None	None	0.677
k127_7990847_2	97	726	1	98405_2	00	GTG	GGA/GAG/AGG	5-10bp	0.638
k127_7990847_3	955	1173	1	98405_3	00	ATG	GGAG/GAGG	5-10bp	0.534
k127_7990847_4	1161	1466	1	98405_4	01	ATG	GGA/GAG/AGG	5-10bp	0.641
k127_7990852_1	3	404	-1	98406_1	10	ATG	None	None	0.607
k127_7990852_2	520	1434	1	98406_2	00	ATG	None	None	0.610
k127_7990852_3	1441	2247	-1	98406_3	00	ATG	None	None	0.606
k127_7990852_4	2413	3060	-1	98406_4	01	Edge	None	None	0.580
k127_7990914_1	3	1025	1	98407_1	10	Edge	None	None	0.408
k127_7990914_2	1025	1465	1	98407_2	01	ATG	AGGAGG	5-10bp	0.413
k127_7990923_1	3	125	-1	98408_1	10	ATG	GGAG/GAGG	5-10bp	0.423
k127_7990923_2	147	1709	-1	98408_2	00	GTG	GGA/GAG/AGG	5-10bp	0.428
k127_7991108_1	135	311	-1	98409_1	00	ATG	None	None	0.299
k127_7991108_2	304	537	-1	98409_2	00	ATG	GGAG/GAGG	5-10bp	0.286
k127_7991108_3	500	808	-1	98409_3	00	ATG	GGA/GAG/AGG	5-10bp	0.324
k127_7991108_4	808	1074	-1	98409_4	00	ATG	AGGA	5-10bp	0.333
k127_7991108_5	1146	1565	-1	98409_5	00	ATG	GGAG/GAGG	5-10bp	0.333
k127_7991108_6	1565	1885	-1	98409_6	00	ATG	AGGA	5-10bp	0.315
k127_7991108_7	1897	2121	-1	98409_7	01	Edge	None	None	0.360
k127_7991112_1	171	434	1	98410_1	00	ATG	AGGAG	5-10bp	0.489
k127_7991112_2	427	747	1	98410_2	00	ATG	GGA/GAG/AGG	5-10bp	0.442
k127_7991112_3	918	1064	1	98410_3	01	ATG	AGGA	5-10bp	0.490
k127_7991115_1	3	782	1	98411_1	10	Edge	None	None	0.379
k127_7991115_2	779	1012	1	98411_2	01	ATG	GGAG/GAGG	5-10bp	0.389
k127_7991204_1	1	216	-1	98412_1	10	ATG	AGGAG	5-10bp	0.611
k127_7991204_2	424	702	1	98412_2	00	ATG	AGGAG	5-10bp	0.631
k127_7991204_3	782	1771	1	98412_3	00	ATG	GGAG/GAGG	5-10bp	0.595
k127_7991204_4	1827	2054	1	98412_4	01	ATG	GGAG/GAGG	5-10bp	0.579
k127_7991346_1	382	1116	1	98413_1	01	GTG	TATAA	12bp	0.359
k127_7991681_1	1	588	-1	98414_1	10	ATG	AGGAGG	5-10bp	0.481
k127_7991681_2	874	1377	1	98414_2	01	ATG	AGGAGG	5-10bp	0.520
k127_7991708_1	3	827	-1	98415_1	10	ATG	GGAG/GAGG	5-10bp	0.537
k127_7991708_2	1027	1134	-1	98415_2	01	Edge	None	None	0.463
k127_7991786_1	1	873	1	98416_1	10	Edge	None	None	0.391
k127_7991786_2	873	1538	1	98416_2	00	ATG	GGAG/GAGG	5-10bp	0.414
k127_7991786_3	1604	1786	1	98416_3	01	ATG	AGGAGG	5-10bp	0.426
k127_7991899_1	73	2964	-1	98417_1	00	ATG	AGGA	5-10bp	0.349
k127_7991899_2	3244	3792	-1	98417_2	00	GTG	AGGAG	5-10bp	0.317
k127_7991899_3	3947	4579	-1	98417_3	00	ATG	None	None	0.324
k127_7991899_4	4638	4766	-1	98417_4	00	ATG	None	None	0.419
k127_7991899_5	5086	5913	-1	98417_5	00	GTG	AGxAG	3-4bp	0.315
k127_7991899_6	5918	7711	-1	98417_6	00	ATG	None	None	0.386
k127_7991899_7	7749	8348	-1	98417_7	00	ATG	GGAG/GAGG	5-10bp	0.320
k127_7991899_8	8350	9015	-1	98417_8	00	ATG	AGGAG	5-10bp	0.311
k127_7991899_9	9028	11322	-1	98417_9	00	GTG	None	None	0.316
k127_7991899_10	11560	13008	-1	98417_10	00	GTG	GGA/GAG/AGG	5-10bp	0.331
k127_7991899_11	13497	13709	-1	98417_11	00	ATG	AGGAG	5-10bp	0.362
k127_7991899_12	13850	14374	-1	98417_12	00	ATG	AGGAG	5-10bp	0.345
k127_7991899_13	14572	15030	-1	98417_13	00	TTG	None	None	0.281
k127_7991899_14	15082	15528	-1	98417_14	00	ATG	GGAG/GAGG	5-10bp	0.271
k127_7991899_15	15642	16040	-1	98417_15	00	ATG	AGGAG	5-10bp	0.388
k127_7991899_16	16054	17115	-1	98417_16	00	GTG	None	None	0.418
k127_7991899_17	17087	17302	-1	98417_17	01	Edge	None	None	0.370
k127_7991911_1	329	1285	1	98418_1	00	ATG	AGGAG/GGAGG	11-12bp	0.694
k127_7991921_1	2	355	-1	98419_1	10	ATG	None	None	0.234
k127_7991921_2	355	597	-1	98419_2	00	ATG	AGGAG	5-10bp	0.259
k127_7991921_3	653	1504	-1	98419_3	01	Edge	None	None	0.286
k127_7991943_1	1	210	-1	98420_1	10	ATG	AAA	14bp	0.562
k127_7991943_2	188	1456	-1	98420_2	01	Edge	None	None	0.513
k127_7991976_1	2	418	1	98421_1	10	Edge	None	None	0.633
k127_7991976_2	642	1604	1	98421_2	00	ATG	TAAAAA	10bp	0.453
k127_7991998_1	1	111	1	98422_1	10	Edge	None	None	0.468
k127_7991998_2	539	1057	-1	98422_2	01	Edge	None	None	0.514
k127_7992093_1	2	136	-1	98423_1	10	ATG	GGAGG	5-10bp	0.415
k127_7992093_2	129	1406	-1	98423_2	01	Edge	None	None	0.406
k127_7992112_1	1	267	-1	98424_1	10	ATG	TAA	4bp	0.397
k127_7992112_2	492	752	1	98424_2	00	ATG	AATAA	7bp	0.437
k127_7992112_3	802	1080	1	98424_3	00	ATG	TAAAAA	5bp	0.516
k127_7992194_1	1	1473	1	98425_1	11	Edge	None	None	0.497
k127_7992217_1	171	1097	-1	98426_1	00	ATG	None	None	0.241
k127_7992217_2	1265	1576	1	98426_2	01	ATG	None	None	0.276
k127_7992429_1	1	843	1	98427_1	10	Edge	None	None	0.421
k127_7992429_2	865	1191	1	98427_2	01	ATG	TAA	11bp	0.404
k127_7992522_1	2	1138	1	98428_1	11	Edge	None	None	0.417
k127_7992557_1	2	1666	-1	98429_1	11	Edge	None	None	0.429
k127_7992704_1	1	282	-1	98430_1	10	ATG	GGA/GAG/AGG	11-12bp	0.394
k127_7992704_2	451	1122	-1	98430_2	00	ATG	AGGAG	5-10bp	0.348
k127_7992704_3	1150	2295	-1	98430_3	00	ATG	AGGA/GGAG/GAGG	11-12bp	0.365
k127_7992745_1	2	1060	-1	98431_1	11	Edge	None	None	0.585
k127_7992814_1	300	740	1	98432_1	00	ATG	AGGA	5-10bp	0.472
k127_7992814_2	713	1666	1	98432_2	01	ATG	GGAGG	5-10bp	0.460
k127_7992964_1	278	1036	-1	98433_1	00	ATG	GGAG/GAGG	5-10bp	0.458
k127_7992964_2	1243	1659	-1	98433_2	00	ATG	AGGAG	5-10bp	0.446
k127_7992964_3	2011	2523	-1	98433_3	00	ATG	AGGAGG	5-10bp	0.437
k127_7992964_4	2641	2808	-1	98433_4	00	ATG	AGGAG	5-10bp	0.411
k127_7992964_5	2747	2926	-1	98433_5	00	ATG	AGGA	5-10bp	0.372
k127_7992964_6	2898	3539	-1	98433_6	00	ATG	None	None	0.430
k127_7992964_7	3761	3973	-1	98433_7	01	Edge	None	None	0.380
k127_7993079_1	3	329	1	98434_1	10	Edge	None	None	0.511
k127_7993079_2	424	699	1	98434_2	00	ATG	AGGAGG	5-10bp	0.478
k127_7993079_3	804	1085	1	98434_3	01	ATG	AGGAGG	5-10bp	0.493
k127_7993089_1	1	222	1	98435_1	10	Edge	None	None	0.243
k127_7993089_2	341	892	1	98435_2	00	ATG	GGAGG	5-10bp	0.255
k127_7993089_3	976	1746	1	98435_3	00	ATG	AGxAGG/AGGxGG	3-4bp	0.224
k127_7993089_4	1802	2368	1	98435_4	01	ATG	GGAG/GAGG	5-10bp	0.326
k127_7993184_1	130	1485	-1	98436_1	00	ATG	None	None	0.202
k127_7993459_1	2	676	1	98437_1	10	Edge	None	None	0.391
k127_7993485_1	3	89	1	98438_1	10	Edge	None	None	0.609
k127_7993485_2	144	1052	1	98438_2	00	ATG	None	None	0.612
k127_7993485_3	1143	1667	1	98438_3	01	ATG	None	None	0.592
k127_7993534_1	1	726	-1	98439_1	10	ATG	AGGA/GGAG/GAGG	11-12bp	0.698
k127_7993534_2	888	1205	-1	98439_2	01	Edge	None	None	0.692
k127_7993554_1	1	180	-1	98440_1	10	ATG	AGxAG	3-4bp	0.183
k127_7993554_2	195	602	-1	98440_2	00	ATG	GGA/GAG/AGG	5-10bp	0.184
k127_7993554_3	595	1053	-1	98440_3	01	Edge	None	None	0.227
k127_7993556_1	2	760	-1	98441_1	10	ATG	TAAAAA	10bp	0.493
k127_7993556_2	774	1046	-1	98441_2	01	Edge	None	None	0.440
k127_7993602_1	1	447	1	98442_1	10	Edge	None	None	0.479
k127_7993602_2	460	2274	1	98442_2	00	ATG	None	None	0.545
k127_7993681_1	123	1085	1	98443_1	00	ATG	AGGAG	5-10bp	0.263
k127_7993681_2	1096	1734	1	98443_2	00	ATG	AGGAG	5-10bp	0.288
k127_7993691_1	163	597	-1	98444_1	00	ATG	TAAA	15bp	0.462
k127_7993691_2	1016	1864	-1	98444_2	00	ATG	AAGAA	6bp	0.441
k127_7993691_3	2104	3123	1	98444_3	00	ATG	TAAAAA	8bp	0.523
k127_7993691_4	3131	3682	-1	98444_4	00	ATG	TAA	11bp	0.469
k127_7993691_5	3742	5106	-1	98444_5	00	ATG	TAA	13bp	0.492
k127_7993702_1	2	985	1	98445_1	10	Edge	None	None	0.389
k127_7993702_2	1089	1670	1	98445_2	00	ATG	GGAG/GAGG	5-10bp	0.397
k127_7993702_3	1697	2077	1	98445_3	01	ATG	GGA/GAG/AGG	5-10bp	0.357
k127_7993725_1	152	1183	-1	98446_1	00	ATG	None	None	0.168
k127_7993914_1	202	1581	-1	98447_1	00	ATG	None	None	0.249
k127_7994099_1	1	243	1	98448_1	10	Edge	None	None	0.358
k127_7994099_2	256	408	1	98448_2	00	ATG	AGGAG	5-10bp	0.261
k127_7994099_3	599	1765	-1	98448_3	01	Edge	None	None	0.233
k127_7994213_1	2	493	-1	98449_1	10	ATG	GGAG/GAGG	5-10bp	0.222
k127_7994213_2	560	1909	-1	98449_2	01	Edge	None	None	0.244
k127_7994315_1	1	1050	-1	98450_1	11	Edge	None	None	0.598
k127_7994356_1	2	337	1	98451_1	10	Edge	None	None	0.536
k127_7994356_2	354	2264	1	98451_2	00	GTG	None	None	0.555
k127_7994356_3	2268	3188	-1	98451_3	00	ATG	AGGA	5-10bp	0.573
k127_7994356_4	3221	3337	-1	98451_4	01	Edge	None	None	0.504
k127_7994407_1	3	1778	1	98452_1	10	Edge	None	None	0.527
k127_7994407_2	1979	3217	1	98452_2	01	GTG	GGA/GAG/AGG	5-10bp	0.525
k127_7994432_1	1	294	1	98453_1	10	Edge	None	None	0.313
k127_7994432_2	651	2318	-1	98453_2	01	Edge	None	None	0.344
k127_7994815_1	2	691	1	98454_1	10	Edge	None	None	0.601
k127_7994815_2	855	2327	-1	98454_2	01	Edge	None	None	0.454
k127_7994856_1	2	1099	-1	98455_1	11	Edge	None	None	0.550
k127_7994884_1	1	1140	1	98456_1	11	Edge	None	None	0.380
k127_7994946_1	3	317	1	98457_1	10	Edge	None	None	0.502
k127_7994946_2	413	1039	1	98457_2	01	ATG	AGxAGG/AGGxGG	5-10bp	0.437
k127_7994982_1	2	583	-1	98458_1	10	ATG	TAAAAA	15bp	0.306
k127_7994982_2	649	1068	-1	98458_2	00	ATG	AATAA	15bp	0.348
k127_7995207_1	2	547	1	98459_1	10	Edge	None	None	0.615
k127_7995207_2	660	1439	1	98459_2	01	ATG	None	None	0.622
k127_7995212_1	2	1051	1	98460_1	10	Edge	None	None	0.373
k127_7995212_2	1087	1179	1	98460_2	01	ATG	TAA	10bp	0.430
k127_7995297_1	2	334	1	98461_1	10	Edge	None	None	0.315
k127_7995297_2	466	795	1	98461_2	00	ATG	None	None	0.379
k127_7995297_3	792	1097	1	98461_3	00	ATG	AGGA	5-10bp	0.402
k127_7995297_4	1110	1673	1	98461_4	00	ATG	AGGAG	5-10bp	0.390
k127_7995297_5	1676	2305	1	98461_5	00	ATG	GGAG/GAGG	5-10bp	0.363
k127_7995452_1	1	402	1	98462_1	10	Edge	None	None	0.286
k127_7995452_2	585	1382	1	98462_2	01	ATG	TAA	11bp	0.321
k127_7995731_1	1	246	1	98463_1	10	Edge	None	None	0.451
k127_7995731_2	708	1391	1	98463_2	01	ATG	AGGAG/GGAGG	11-12bp	0.443
k127_7995860_1	3	128	1	98464_1	10	Edge	None	None	0.214
k127_7995860_2	229	390	-1	98464_2	00	ATG	None	None	0.265
k127_7995860_3	471	1310	-1	98464_3	01	Edge	None	None	0.242
k127_7995864_1	1	213	1	98465_1	10	Edge	None	None	0.239
k127_7995864_2	308	1042	1	98465_2	01	ATG	TATAA	12bp	0.245
k127_7995948_1	1	486	-1	98466_1	10	ATG	GGAGG	5-10bp	0.549
k127_7995948_2	964	1500	-1	98466_2	01	Edge	None	None	0.561
k127_7995968_1	3	1001	1	98467_1	10	Edge	None	None	0.601
k127_7995968_2	1016	1456	1	98467_2	01	ATG	None	None	0.603
k127_7996159_1	1	429	-1	98468_1	10	TTG	AGGAG	5-10bp	0.343
k127_7996159_2	461	1468	-1	98468_2	00	ATG	None	None	0.406
k127_7996159_3	2366	2800	-1	98468_3	00	TTG	GGAG/GAGG	5-10bp	0.308
k127_7996164_1	3	1025	1	98469_1	11	Edge	None	None	0.166
k127_7996570_1	3	326	-1	98470_1	10	ATG	GGA/GAG/AGG	5-10bp	0.293
k127_7996570_2	338	712	-1	98470_2	00	ATG	AGGA	5-10bp	0.184
k127_7996570_3	714	1853	-1	98470_3	00	ATG	GGA/GAG/AGG	5-10bp	0.192
k127_7996570_4	1931	2671	1	98470_4	00	ATG	GGAGG	5-10bp	0.213
k127_7996570_5	2659	2961	1	98470_5	00	ATG	AGGAG	5-10bp	0.238
k127_7996570_6	3066	3866	1	98470_6	00	ATG	AGxAGG/AGGxGG	5-10bp	0.291
k127_7996570_7	3991	4236	1	98470_7	01	ATG	GGAGG	5-10bp	0.297
k127_7996602_1	249	809	1	98471_1	00	ATG	None	None	0.554
k127_7996602_2	809	1315	1	98471_2	01	ATG	AGGTG	5bp	0.552
k127_7996642_1	347	1438	1	98472_1	00	TTG	GGA/GAG/AGG	5-10bp	0.527
k127_7996642_2	1584	2276	1	98472_2	01	ATG	AGGAG	5-10bp	0.550
k127_7996686_1	2	2128	-1	98473_1	11	Edge	None	None	0.613
k127_7996763_1	1	1605	1	98474_1	10	Edge	None	None	0.478
k127_7996763_2	1774	2325	1	98474_2	00	GTG	None	None	0.569
k127_7996763_3	2325	2576	1	98474_3	01	ATG	None	None	0.667
k127_7997012_1	77	1075	-1	98475_1	01	Edge	None	None	0.479
k127_7997063_1	3	353	1	98476_1	10	Edge	None	None	0.519
k127_7997063_2	403	1302	1	98476_2	00	ATG	None	None	0.507
k127_7997063_3	1347	1511	-1	98476_3	01	Edge	None	None	0.545
k127_7997095_1	1	1095	-1	98477_1	10	ATG	TAAAAA	15bp	0.212
k127_7997128_1	252	1586	-1	98478_1	01	Edge	None	None	0.479
k127_7997157_1	51	1130	1	98479_1	01	ATG	AGGAG	5-10bp	0.455
k127_7997162_1	3	305	1	98480_1	10	Edge	None	None	0.327
k127_7997162_2	398	2953	1	98480_2	00	ATG	AGGA	5-10bp	0.390
k127_7997162_3	3067	4140	-1	98480_3	00	ATG	None	None	0.350
k127_7997162_4	4207	4356	-1	98480_4	00	ATG	AGGA	5-10bp	0.433
k127_7997162_5	4484	4750	-1	98480_5	01	Edge	None	None	0.408
k127_7997177_1	1	744	-1	98481_1	10	ATG	None	None	0.613
k127_7997177_2	850	1545	-1	98481_2	00	ATG	None	None	0.593
k127_7997177_3	1542	1904	-1	98481_3	00	ATG	None	None	0.556
k127_7997177_4	1901	2152	-1	98481_4	01	Edge	None	None	0.571
k127_7997245_1	1	1329	-1	98482_1	11	Edge	None	None	0.358
k127_7997264_1	58	918	-1	98483_1	00	ATG	None	None	0.400
k127_7997333_1	548	1330	-1	98484_1	00	ATG	AATAA	9bp	0.305
k127_7997333_2	1535	1660	-1	98484_2	01	Edge	None	None	0.341
k127_7997335_1	2	142	-1	98485_1	10	ATG	GGAG/GAGG	5-10bp	0.241
k127_7997335_2	429	902	-1	98485_2	00	TTG	GGAG/GAGG	5-10bp	0.270
k127_7997335_3	916	2088	-1	98485_3	01	Edge	None	None	0.286
k127_7997364_1	1	852	1	98486_1	10	Edge	None	None	0.401
k127_7997364_2	1071	1811	1	98486_2	01	ATG	AATAA	3bp	0.414
k127_7997383_1	3	218	-1	98487_1	10	ATG	None	None	0.685
k127_7997383_2	366	896	1	98487_2	00	ATG	None	None	0.610
k127_7997383_3	1207	1452	1	98487_3	01	ATG	None	None	0.598
k127_7997489_1	1	828	-1	98488_1	10	ATG	None	None	0.537
k127_7997489_2	1013	1441	1	98488_2	01	ATG	None	None	0.517
k127_7997607_1	3	1211	-1	98489_1	10	ATG	AGGAG	5-10bp	0.450
k127_7997607_2	1446	2288	1	98489_2	00	ATG	GGA/GAG/AGG	5-10bp	0.451
k127_7997607_3	2285	3310	1	98489_3	01	ATG	GGAG/GAGG	5-10bp	0.443
k127_7997610_1	2	1315	-1	98490_1	11	Edge	None	None	0.349
k127_7997646_1	2	352	1	98491_1	10	Edge	None	None	0.393
k127_7997646_2	434	1483	-1	98491_2	01	Edge	None	None	0.466
k127_7997707_1	65	1042	-1	98492_1	00	ATG	None	None	0.168
k127_7997751_1	2	259	-1	98493_1	10	ATG	TAA	3bp	0.318
k127_7997751_2	602	1072	1	98493_2	01	TTG	TAA	12bp	0.293
k127_7997796_1	1	1014	1	98494_1	10	Edge	None	None	0.412
k127_7997858_1	1	639	1	98495_1	10	Edge	None	None	0.291
k127_7997858_2	754	1080	1	98495_2	00	ATG	GGAGG	5-10bp	0.281
k127_7997858_3	1131	1421	-1	98495_3	01	Edge	None	None	0.368
k127_7998045_1	282	1223	1	98496_1	00	ATG	GGAG/GAGG	5-10bp	0.602
k127_7998090_1	1	1239	1	98497_1	11	Edge	None	None	0.546
k127_7998107_1	105	425	1	98498_1	00	ATG	None	None	0.174
k127_7998107_2	464	1297	1	98498_2	00	ATG	None	None	0.212
k127_7998107_3	1503	1823	1	98498_3	00	ATG	None	None	0.231
k127_7998198_1	1	165	1	98499_1	10	Edge	None	None	0.388
k127_7998198_2	168	464	1	98499_2	00	ATG	TAAA	11bp	0.276
k127_7998198_3	473	790	1	98499_3	00	ATG	TAAA	12bp	0.336
k127_7998198_4	816	1370	1	98499_4	00	ATG	TAAA	11bp	0.414
k127_7998198_5	1381	1617	1	98499_5	00	ATG	TAAAAA	7bp	0.346
k127_7998198_6	1634	1873	1	98499_6	01	ATG	AATAA	9bp	0.521
k127_7998402_1	337	639	1	98500_1	00	ATG	AGGAG	5-10bp	0.396
k127_7998402_2	636	977	1	98500_2	00	ATG	AGxAGG/AGGxGG	5-10bp	0.398
k127_7998402_3	974	1138	1	98500_3	01	ATG	AGGA/GGAG/GAGG	11-12bp	0.461
k127_7998683_1	1	2742	-1	98501_1	10	ATG	AATAA	10bp	0.368
k127_7998683_2	2816	3322	-1	98501_2	00	ATG	None	None	0.329
k127_7998683_3	3371	3580	-1	98501_3	00	ATG	AAAA	11bp	0.314
k127_7998683_4	3577	4053	-1	98501_4	00	ATG	AATAA	15bp	0.323
k127_7998683_5	4190	4729	-1	98501_5	00	ATG	TAA	12bp	0.307
k127_7998683_6	4729	4986	-1	98501_6	00	ATG	TAAA	6bp	0.306
k127_7998683_7	4983	5900	-1	98501_7	00	ATG	TAA	12bp	0.350
k127_7998683_8	5917	6735	-1	98501_8	00	ATG	None	None	0.305
k127_7998683_9	6736	7710	-1	98501_9	00	ATG	None	None	0.308
k127_7998683_10	7707	8075	-1	98501_10	00	ATG	None	None	0.341
k127_7998796_1	2	427	1	98502_1	10	Edge	None	None	0.563
k127_7998796_2	445	1167	1	98502_2	00	ATG	None	None	0.586
k127_7998796_3	1199	2068	1	98502_3	01	ATG	None	None	0.569
k127_7998845_1	3	98	-1	98503_1	10	ATG	AGGAGG	5-10bp	0.354
k127_7998845_2	113	721	-1	98503_2	00	ATG	AGGAGG	5-10bp	0.489
k127_7998845_3	718	1008	-1	98503_3	01	Edge	None	None	0.519
k127_7998979_1	1	1962	1	98504_1	11	Edge	None	None	0.208
k127_7999068_1	3	152	1	98505_1	10	Edge	None	None	0.260
k127_7999068_2	222	743	-1	98505_2	00	ATG	GGAG/GAGG	5-10bp	0.266
k127_7999068_3	781	1164	-1	98505_3	00	ATG	GGAG/GAGG	5-10bp	0.260
k127_7999068_4	1183	1350	-1	98505_4	01	Edge	None	None	0.369
k127_7999209_1	383	997	1	98506_1	00	TTG	AGGAG(G)/GGAGG	13-15bp	0.255
k127_7999209_2	936	1151	1	98506_2	01	ATG	None	None	0.287
k127_7999279_1	1	102	1	98507_1	10	Edge	None	None	0.549
k127_7999279_2	171	683	1	98507_2	00	ATG	None	None	0.466
k127_7999279_3	853	1533	-1	98507_3	00	ATG	AATAA	14bp	0.448
k127_7999279_4	1548	2300	-1	98507_4	01	Edge	None	None	0.458
k127_7999334_1	2	943	1	98508_1	10	Edge	None	None	0.545
k127_7999334_2	1362	1793	1	98508_2	01	ATG	None	None	0.576
k127_7999573_1	1	633	1	98509_1	10	Edge	None	None	0.471
k127_7999573_2	939	1715	-1	98509_2	00	ATG	AGGAG	5-10bp	0.453
k127_7999573_3	1731	2900	-1	98509_3	01	Edge	None	None	0.466
k127_7999649_1	2	172	1	98510_1	10	Edge	None	None	0.550
k127_7999649_2	425	2575	-1	98510_2	00	ATG	None	None	0.530
k127_7999649_3	2677	2883	-1	98510_3	01	Edge	None	None	0.488
k127_7999661_1	2	523	-1	98511_1	10	ATG	AGxAGG/AGGxGG	5-10bp	0.617
k127_7999661_2	547	1614	-1	98511_2	00	ATG	GGAGG	5-10bp	0.592
k127_7999661_3	1631	2119	-1	98511_3	00	ATG	AGGAG	5-10bp	0.583
k127_7999702_1	1	642	1	98512_1	10	Edge	None	None	0.399
k127_7999702_2	731	973	1	98512_2	00	ATG	AGGA	5-10bp	0.358
k127_7999702_3	989	1573	1	98512_3	01	ATG	AGxAGG/AGGxGG	5-10bp	0.397
k127_7999703_1	164	1177	1	98513_1	01	ATG	GGAG/GAGG	5-10bp	0.398
k127_7999886_1	1	1044	-1	98514_1	11	Edge	None	None	0.194
k127_7999978_1	1	1308	1	98515_1	10	Edge	None	None	0.399
k127_7999978_2	1322	2740	1	98515_2	01	ATG	GGA/GAG/AGG	5-10bp	0.400
k127_8000121_1	401	715	-1	98516_1	00	ATG	AGxAGG/AGGxGG	3-4bp	0.600
k127_8000121_2	712	897	-1	98516_2	00	ATG	AGGAGG	5-10bp	0.602
k127_8000121_3	894	1085	-1	98516_3	00	ATG	AGGAGG	5-10bp	0.615
k127_8000121_4	1101	1430	-1	98516_4	00	ATG	GGAG/GAGG	5-10bp	0.458
k127_8000155_1	2	1267	1	98517_1	11	Edge	None	None	0.204
k127_8000185_1	3	989	-1	98518_1	10	ATG	None	None	0.195
k127_8000194_1	134	835	1	98519_1	00	ATG	None	None	0.224
k127_8000194_2	913	1752	1	98519_2	01	ATG	GGA/GAG/AGG	5-10bp	0.239
k127_8000300_1	146	1066	1	98520_1	00	ATG	None	None	0.509
k127_8000300_2	1074	1346	1	98520_2	00	ATG	GGAG/GAGG	5-10bp	0.447
k127_8000420_1	1	1347	-1	98521_1	10	TTG	None	None	0.530
k127_8000424_1	1	135	1	98522_1	10	Edge	None	None	0.244
k127_8000424_2	764	1390	-1	98522_2	01	Edge	None	None	0.185
k127_8000488_1	2	70	-1	98523_1	10	ATG	None	None	0.406
k127_8000488_2	86	982	-1	98523_2	00	ATG	AAA	15bp	0.428
k127_8000488_3	982	1389	-1	98523_3	01	Edge	None	None	0.444
k127_8000604_1	45	1295	1	98524_1	00	ATG	AGxAGG/AGGxGG	5-10bp	0.475
k127_8000604_2	1292	1990	1	98524_2	00	GTG	AGGAGG	5-10bp	0.443
k127_8000604_3	2006	2242	1	98524_3	01	ATG	GGAGG	5-10bp	0.489
k127_8000677_1	95	1027	1	98525_1	00	ATG	AGGAG	5-10bp	0.476
k127_8000677_2	1097	1291	1	98525_2	01	ATG	GGA/GAG/AGG	5-10bp	0.472
k127_8000695_1	1	1059	-1	98526_1	10	ATG	GGxGG	5-10bp	0.396
k127_8000695_2	1085	1618	-1	98526_2	01	Edge	None	None	0.363
k127_8000716_1	2	556	1	98527_1	10	Edge	None	None	0.229
k127_8000716_2	899	1939	1	98527_2	01	ATG	None	None	0.299
k127_8001085_1	3	581	-1	98528_1	10	ATG	TAA	11bp	0.371
k127_8001085_2	730	1113	1	98528_2	00	ATG	TAA	4bp	0.495
k127_8001085_3	1201	1296	1	98528_3	01	ATG	TAAAA	12bp	0.500
k127_8001264_1	348	1586	1	98529_1	00	ATG	GGAG/GAGG	5-10bp	0.538
k127_8001264_2	1660	2040	1	98529_2	00	ATG	AGGAG	5-10bp	0.512
k127_8001264_3	1962	2174	-1	98529_3	00	ATG	None	None	0.502
k127_8001264_4	2171	2365	-1	98529_4	01	Edge	None	None	0.528
k127_8001537_1	3	374	-1	98530_1	10	ATG	GGA/GAG/AGG	5-10bp	0.366
k127_8001537_2	396	1076	-1	98530_2	01	Edge	None	None	0.344
k127_8001590_1	1	711	-1	98531_1	10	ATG	GGAG/GAGG	5-10bp	0.606
k127_8001590_2	731	1714	-1	98531_2	00	ATG	None	None	0.570
k127_8001590_3	1859	3238	-1	98531_3	00	ATG	None	None	0.617
k127_8001590_4	4056	5063	1	98531_4	01	ATG	None	None	0.564
k127_8001603_1	69	1304	-1	98532_1	01	Edge	None	None	0.271
k127_8001746_1	2	607	1	98533_1	10	Edge	None	None	0.584
k127_8001746_2	727	1314	1	98533_2	00	ATG	None	None	0.539
k127_8001823_1	3	254	-1	98534_1	10	ATG	None	None	0.317
k127_8001823_2	251	640	-1	98534_2	00	ATG	None	None	0.362
k127_8001823_3	642	845	-1	98534_3	00	ATG	None	None	0.289
k127_8001823_4	899	1366	-1	98534_4	01	Edge	None	None	0.310
k127_8002018_1	3	146	-1	98535_1	10	ATG	GGAG/GAGG	5-10bp	0.382
k127_8002018_2	157	1191	-1	98535_2	00	ATG	GGAG/GAGG	5-10bp	0.424
k127_8002018_3	1255	2115	-1	98535_3	00	ATG	AGGA	5-10bp	0.401
k127_8002018_4	2333	3508	-1	98535_4	01	Edge	None	None	0.420
k127_8002156_1	3	1310	1	98536_1	10	Edge	None	None	0.261
k127_8002156_2	1385	1543	1	98536_2	00	TTG	None	None	0.321
k127_8002172_1	1	1185	1	98537_1	10	Edge	None	None	0.329
k127_8002172_2	1195	1653	1	98537_2	00	ATG	TAA	9bp	0.298
k127_8002172_3	1723	2655	1	98537_3	01	ATG	TAAA	13bp	0.278
k127_8002331_1	3	785	1	98538_1	10	Edge	None	None	0.165
k127_8002365_1	2	2146	-1	98539_1	11	Edge	None	None	0.455
k127_8002580_1	2	1177	-1	98540_1	11	Edge	None	None	0.539
k127_8002682_1	3	377	-1	98541_1	10	ATG	TATAA	11bp	0.363
k127_8002682_2	667	1014	-1	98541_2	00	ATG	TAA	3bp	0.374
k127_8002682_3	977	1048	-1	98541_3	01	Edge	None	None	0.347
k127_8002727_1	1	1329	1	98542_1	11	Edge	None	None	0.526
k127_8002866_1	1	1206	-1	98543_1	10	ATG	AATAA	4bp	0.407
k127_8002898_1	2	679	1	98544_1	10	Edge	None	None	0.233
k127_8002898_2	733	1224	1	98544_2	01	ATG	GGA/GAG/AGG	5-10bp	0.230
k127_8002899_1	2	454	1	98545_1	10	Edge	None	None	0.435
k127_8002899_2	451	1041	1	98545_2	01	ATG	AAA	11bp	0.401
k127_8002958_1	1	1185	1	98546_1	10	Edge	None	None	0.330
k127_8002958_2	1197	4640	1	98546_2	00	ATG	TAA	11bp	0.362
k127_8002958_3	4653	5711	1	98546_3	00	ATG	TAA	12bp	0.328
k127_8002958_4	5720	6025	1	98546_4	01	ATG	AATAA	8bp	0.448
k127_8003023_1	3	1265	-1	98547_1	11	Edge	None	None	0.458
k127_8003064_1	121	459	-1	98548_1	00	ATG	None	None	0.263
k127_8003064_2	423	1091	-1	98548_2	01	Edge	None	None	0.214
k127_8003107_1	3	1061	-1	98549_1	10	ATG	AGGAG	5-10bp	0.394
k127_8003153_1	1	1062	-1	98550_1	11	Edge	None	None	0.346
k127_8003157_1	89	1192	1	98551_1	00	ATG	GGAGG	5-10bp	0.689
k127_8003157_2	1263	1406	1	98551_2	01	ATG	GGAG/GAGG	5-10bp	0.625
k127_8003201_1	3	1994	1	98552_1	10	Edge	None	None	0.331
k127_8003201_2	2001	2393	1	98552_2	00	ATG	None	None	0.405
k127_8003201_3	2415	2606	1	98552_3	00	ATG	None	None	0.266
k127_8003201_4	2599	3540	1	98552_4	00	ATG	AGGA/GGAG/GAGG	11-12bp	0.349
k127_8003201_5	3572	3955	-1	98552_5	01	Edge	None	None	0.383
k127_8003223_1	1	618	-1	98553_1	10	ATG	None	None	0.547
k127_8003273_1	362	1126	-1	98554_1	00	ATG	None	None	0.282
k127_8003273_2	1143	1994	-1	98554_2	00	ATG	None	None	0.343
k127_8003273_3	2084	3085	1	98554_3	01	ATG	AGGAG	5-10bp	0.337
k127_8003282_1	2	142	1	98555_1	10	Edge	None	None	0.142
k127_8003282_2	491	1297	1	98555_2	01	ATG	None	None	0.173
k127_8003393_1	1	807	1	98556_1	10	Edge	None	None	0.229
k127_8003393_2	886	1107	1	98556_2	00	TTG	GGAGG	5-10bp	0.297
k127_8003393_3	1195	2310	1	98556_3	00	ATG	GGxGG	5-10bp	0.253
k127_8003445_1	3	1004	-1	98557_1	10	ATG	AGGAG	5-10bp	0.563
k127_8003454_1	3	944	1	98558_1	10	Edge	None	None	0.537
k127_8003454_2	949	1956	1	98558_2	00	ATG	None	None	0.581
k127_8003454_3	2346	3155	1	98558_3	01	ATG	AGGA	5-10bp	0.540
k127_8003490_1	1	771	-1	98559_1	10	ATG	AATAA	13bp	0.280
k127_8003490_2	983	1201	-1	98559_2	01	Edge	None	None	0.205
k127_8003531_1	1	909	1	98560_1	10	Edge	None	None	0.354
k127_8003531_2	925	1500	-1	98560_2	01	Edge	None	None	0.344
k127_8003536_1	1	1047	-1	98561_1	10	ATG	GGxGG	5-10bp	0.436
k127_8003536_2	1090	1947	-1	98561_2	01	Edge	None	None	0.480
k127_8003892_1	2	1126	-1	98562_1	11	Edge	None	None	0.420
k127_8003895_1	3	977	1	98563_1	10	Edge	None	None	0.433
k127_8003979_1	1	516	-1	98564_1	10	ATG	AAAAA	10bp	0.506
k127_8003979_2	524	1033	-1	98564_2	00	ATG	AACAA	13bp	0.459
k127_8003979_3	1053	1220	-1	98564_3	01	Edge	None	None	0.458
k127_8004024_1	1	699	-1	98565_1	10	ATG	None	None	0.526
k127_8004024_2	788	1264	-1	98565_2	01	Edge	None	None	0.449
k127_8004064_1	63	1661	1	98566_1	00	ATG	AATAA	3bp	0.198
k127_8004064_2	1906	2283	-1	98566_2	00	ATG	TAA	4bp	0.175
k127_8004064_3	2610	2723	-1	98566_3	00	ATG	TAA	12bp	0.149
k127_8004064_4	2823	2942	-1	98566_4	00	ATG	TAAA	8bp	0.175
k127_8004192_1	1	1689	-1	98567_1	10	ATG	TAAAA	15bp	0.478
k127_8004192_2	1743	2567	-1	98567_2	00	ATG	TAA	11bp	0.442
k127_8004213_1	3	1133	1	98568_1	10	Edge	None	None	0.244
k127_8004261_1	3	329	1	98569_1	10	Edge	None	None	0.425
k127_8004261_2	330	1019	1	98569_2	00	TTG	AGGA	5-10bp	0.409
k127_8004261_3	1041	1706	1	98569_3	00	ATG	AGGA/GGAG/GAGG	11-12bp	0.386
k127_8004261_4	1787	3820	-1	98569_4	00	ATG	GGAGG	5-10bp	0.427
k127_8004261_5	3843	4010	-1	98569_5	01	Edge	None	None	0.375
k127_8004369_1	2	805	-1	98570_1	10	ATG	AGxAG	5-10bp	0.337
k127_8004369_2	815	1033	-1	98570_2	01	Edge	None	None	0.347
k127_8004478_1	2	274	1	98571_1	10	Edge	None	None	0.286
k127_8004478_2	399	1190	1	98571_2	00	ATG	GGxGG	5-10bp	0.332
k127_8004478_3	1208	1651	1	98571_3	01	ATG	AGGAG	5-10bp	0.295
k127_8004490_1	2	460	1	98572_1	10	Edge	None	None	0.377
k127_8004490_2	784	948	1	98572_2	00	ATG	GGA/GAG/AGG	5-10bp	0.273
k127_8004592_1	3	197	1	98573_1	10	Edge	None	None	0.354
k127_8004592_2	348	656	1	98573_2	00	ATG	None	None	0.337
k127_8004592_3	692	1159	-1	98573_3	01	Edge	None	None	0.235
k127_8004800_1	322	1206	1	98574_1	01	ATG	None	None	0.275
k127_8005104_1	2	376	-1	98575_1	10	ATG	None	None	0.501
k127_8005104_2	504	1559	-1	98575_2	01	Edge	None	None	0.547
k127_8005108_1	2	1486	-1	98576_1	10	ATG	None	None	0.191
k127_8005144_1	39	1121	-1	98577_1	01	Edge	None	None	0.175
k127_8005297_1	3	581	1	98578_1	10	Edge	None	None	0.352
k127_8005297_2	675	923	1	98578_2	00	TTG	None	None	0.398
k127_8005328_1	3	1136	-1	98579_1	11	Edge	None	None	0.585
k127_8005496_1	3	128	1	98580_1	10	Edge	None	None	0.476
k127_8005496_2	125	871	1	98580_2	00	ATG	TAAA	12bp	0.443
k127_8005496_3	1391	2494	1	98580_3	00	ATG	TAAAAA	6bp	0.428
k127_8005496_4	2522	2662	-1	98580_4	01	Edge	None	None	0.461
k127_8005732_1	3	221	1	98581_1	10	Edge	None	None	0.324
k127_8005732_2	221	2773	1	98581_2	00	ATG	None	None	0.343
k127_8005732_3	2775	3167	1	98581_3	00	ATG	None	None	0.377
k127_8005732_4	3167	3352	1	98581_4	00	ATG	None	None	0.258
k127_8005732_5	3352	4272	1	98581_5	00	ATG	AGGA	5-10bp	0.352
k127_8005732_6	4221	4733	1	98581_6	01	ATG	None	None	0.343
k127_8005747_1	135	620	-1	98582_1	00	ATG	GGA/GAG/AGG	5-10bp	0.444
k127_8005747_2	865	1677	1	98582_2	00	GTG	GGAG/GAGG	5-10bp	0.247
k127_8005747_3	1830	2486	1	98582_3	01	ATG	AGGAG	5-10bp	0.271
k127_8005754_1	2	502	-1	98583_1	10	ATG	AGGAG/GGAGG	11-12bp	0.567
k127_8005754_2	522	1202	-1	98583_2	01	Edge	None	None	0.583
k127_8005925_1	194	1060	-1	98584_1	00	ATG	AGxAG	5-10bp	0.231
k127_8005964_1	1	1428	1	98585_1	10	Edge	None	None	0.467
k127_8006040_1	1	183	-1	98586_1	10	ATG	AAAA	11bp	0.426
k127_8006040_2	254	535	-1	98586_2	00	ATG	AAAA	14bp	0.404
k127_8006040_3	579	1631	1	98586_3	00	ATG	TAA	4bp	0.419
k127_8006040_4	1628	2122	-1	98586_4	01	Edge	None	None	0.438
k127_8006154_1	1	198	1	98587_1	10	Edge	None	None	0.449
k127_8006154_2	195	1148	1	98587_2	01	ATG	None	None	0.436
k127_8006173_1	1	1830	1	98588_1	10	Edge	None	None	0.211
k127_8006310_1	3	377	-1	98589_1	10	ATG	None	None	0.411
k127_8006310_2	461	931	-1	98589_2	00	ATG	GGAG/GAGG	5-10bp	0.323
k127_8006310_3	966	1226	-1	98589_3	00	GTG	None	None	0.349
k127_8006310_4	1389	3803	-1	98589_4	00	ATG	AGGAG	5-10bp	0.244
k127_8006310_5	3784	4557	-1	98589_5	01	Edge	None	None	0.314
k127_8006408_1	3	371	1	98590_1	10	Edge	None	None	0.382
k127_8006408_2	383	646	1	98590_2	00	ATG	TTT	3bp	0.477
k127_8006408_3	678	1091	1	98590_3	00	ATG	None	None	0.495
k127_8006408_4	1103	1342	1	98590_4	00	ATG	None	None	0.492
k127_8006408_5	1335	1589	1	98590_5	00	ATG	None	None	0.545
k127_8006408_6	1594	2076	1	98590_6	00	ATG	None	None	0.547
k127_8006429_1	2	136	-1	98591_1	10	ATG	AAAAA	11bp	0.259
k127_8006429_2	139	450	-1	98591_2	00	ATG	AAAAAA	12bp	0.237
k127_8006429_3	499	1050	-1	98591_3	01	Edge	None	None	0.313
k127_8006517_1	2	1042	1	98592_1	10	Edge	None	None	0.380
k127_8006517_2	1060	1995	1	98592_2	00	ATG	None	None	0.347
k127_8006517_3	1999	2388	1	98592_3	00	ATG	None	None	0.305
k127_8006517_4	2396	3352	1	98592_4	01	ATG	None	None	0.320
k127_8006548_1	3	284	1	98593_1	10	Edge	None	None	0.323
k127_8006548_2	348	998	-1	98593_2	00	ATG	None	None	0.321
k127_8006548_3	1058	1687	-1	98593_3	01	Edge	None	None	0.375
k127_8006578_1	1	675	1	98594_1	10	Edge	None	None	0.421
k127_8006578_2	799	1356	1	98594_2	00	ATG	None	None	0.448
k127_8006578_3	1359	1781	1	98594_3	01	ATG	GGAG/GAGG	5-10bp	0.421
k127_8006711_1	2	868	-1	98595_1	10	ATG	AGGAGG	5-10bp	0.535
k127_8006711_2	949	1101	-1	98595_2	01	Edge	None	None	0.438
k127_8006713_1	1	567	1	98596_1	10	Edge	None	None	0.236
k127_8006713_2	578	1315	1	98596_2	00	ATG	None	None	0.285
k127_8006760_1	104	1381	1	98597_1	00	ATG	TAA	11bp	0.236
k127_8006760_2	1499	1666	1	98597_2	01	ATG	AATAA	8bp	0.202
k127_8006819_1	1	1161	-1	98598_1	10	ATG	AGGAG	5-10bp	0.550
k127_8006819_2	1175	1645	-1	98598_2	00	ATG	GGAG/GAGG	5-10bp	0.524
k127_8006819_3	1722	2690	-1	98598_3	00	ATG	GGA/GAG/AGG	11-12bp	0.589
k127_8006819_4	2687	3055	-1	98598_4	00	ATG	GGAG/GAGG	5-10bp	0.553
k127_8006819_5	3057	3212	-1	98598_5	01	Edge	None	None	0.526
k127_8006903_1	3	1973	1	98599_1	11	Edge	None	None	0.337
k127_8007018_1	3	1595	1	98600_1	10	Edge	None	None	0.225
k127_8007220_1	2	235	1	98601_1	10	Edge	None	None	0.291
k127_8007220_2	277	810	1	98601_2	00	ATG	AGGA	5-10bp	0.195
k127_8007220_3	865	2931	1	98601_3	00	ATG	AGGAG	3-4bp	0.298
k127_8007220_4	2955	3569	1	98601_4	00	ATG	AGGA	5-10bp	0.262
k127_8007227_1	3	281	1	98602_1	10	Edge	None	None	0.581
k127_8007227_2	320	895	1	98602_2	00	ATG	None	None	0.543
k127_8007227_3	1251	1814	-1	98602_3	01	Edge	None	None	0.580
k127_8007267_1	191	1042	-1	98603_1	01	Edge	None	None	0.182
k127_8007274_1	1	951	-1	98604_1	10	ATG	TATAA	3bp	0.402
k127_8007454_1	3	1052	-1	98605_1	10	ATG	GGAG/GAGG	5-10bp	0.423
k127_8007454_2	1056	2102	-1	98605_2	00	ATG	GGA/GAG/AGG	5-10bp	0.410
k127_8007454_3	2106	2906	-1	98605_3	00	ATG	None	None	0.362
k127_8007454_4	2911	3873	-1	98605_4	00	ATG	GGA/GAG/AGG	5-10bp	0.408
k127_8007454_5	3883	4731	-1	98605_5	00	ATG	None	None	0.402
k127_8007468_1	1	1008	1	98606_1	11	Edge	None	None	0.572
k127_8007580_1	42	920	-1	98607_1	00	ATG	None	None	0.234
k127_8007580_2	926	1108	-1	98607_2	00	ATG	None	None	0.268
k127_8007580_3	1105	1284	-1	98607_3	01	Edge	None	None	0.222
k127_8007747_1	103	1026	-1	98608_1	01	Edge	None	None	0.213
k127_8007832_1	3	572	-1	98609_1	10	ATG	AGGAG	5-10bp	0.356
k127_8007832_2	541	804	-1	98609_2	00	ATG	None	None	0.261
k127_8007832_3	958	1077	-1	98609_3	00	ATG	GGAG/GAGG	5-10bp	0.383
k127_8007832_4	1074	1196	-1	98609_4	00	GTG	None	None	0.293
k127_8007832_5	1297	1764	-1	98609_5	01	Edge	None	None	0.389
k127_8007848_1	5	472	-1	98610_1	00	ATG	None	None	0.506
k127_8007848_2	484	2133	-1	98610_2	01	Edge	None	None	0.515
k127_8007917_1	1	975	1	98611_1	10	Edge	None	None	0.369
k127_8007917_2	1063	1251	1	98611_2	01	GTG	None	None	0.323
k127_8007939_1	3	1223	1	98612_1	10	Edge	None	None	0.568
k127_8007993_1	1	1128	-1	98613_1	10	ATG	None	None	0.225
k127_8008092_1	2	460	-1	98614_1	10	ATG	TAAA	15bp	0.401
k127_8008092_2	638	1273	-1	98614_2	00	ATG	TAAAAA	10bp	0.371
k127_8008138_1	1	1773	-1	98615_1	10	ATG	AGxAGG/AGGxGG	5-10bp	0.218
k127_8008138_2	1781	2389	-1	98615_2	01	Edge	None	None	0.131
k127_8008141_1	1	1011	-1	98616_1	11	Edge	None	None	0.382
k127_8008179_1	154	282	-1	98617_1	00	ATG	None	None	0.295
k127_8008179_2	328	1044	-1	98617_2	01	Edge	None	None	0.251
k127_8008223_1	1	1119	1	98618_1	11	Edge	None	None	0.234
k127_8008239_1	1	186	-1	98619_1	10	ATG	None	None	0.419
k127_8008239_2	183	881	-1	98619_2	00	ATG	None	None	0.442
k127_8008239_3	974	1597	-1	98619_3	01	Edge	None	None	0.436
k127_8008259_1	2	145	-1	98620_1	10	ATG	AGGAG	5-10bp	0.528
k127_8008259_2	215	751	-1	98620_2	00	ATG	None	None	0.559
k127_8008259_3	758	988	-1	98620_3	00	ATG	GGAG/GAGG	5-10bp	0.554
k127_8008312_1	20	1210	-1	98621_1	00	ATG	AATAA	5bp	0.243
k127_8008330_1	3	434	1	98622_1	10	Edge	None	None	0.544
k127_8008330_2	429	1181	-1	98622_2	01	Edge	None	None	0.560
k127_8008367_1	1	573	1	98623_1	10	Edge	None	None	0.529
k127_8008367_2	581	1303	1	98623_2	00	ATG	GGA/GAG/AGG	5-10bp	0.487
k127_8008367_3	1293	1691	1	98623_3	01	ATG	AGGAG	5-10bp	0.559
k127_8008385_1	3	161	-1	98624_1	10	ATG	AGGAG	5-10bp	0.447
k127_8008385_2	253	345	-1	98624_2	00	ATG	GGAG/GAGG	5-10bp	0.505
k127_8008385_3	1276	1749	-1	98624_3	00	ATG	AGGA	5-10bp	0.342
k127_8008385_4	2421	2729	-1	98624_4	00	ATG	GGA/GAG/AGG	5-10bp	0.427
k127_8008385_5	2766	3005	-1	98624_5	00	GTG	AGGA/GGAG/GAGG	11-12bp	0.417
k127_8008385_6	2981	3409	-1	98624_6	00	TTG	4Base/6BMM	13-15bp	0.487
k127_8008385_7	3351	3725	-1	98624_7	00	ATG	GGAGG	5-10bp	0.507
k127_8008385_8	3817	4203	-1	98624_8	00	ATG	AGGAG	5-10bp	0.550
k127_8008385_9	4274	4453	-1	98624_9	00	ATG	GGAGG	5-10bp	0.422
k127_8008385_10	4457	4693	-1	98624_10	00	ATG	GGAGG	5-10bp	0.451
k127_8008385_11	4695	4922	-1	98624_11	00	ATG	AGxAGG/AGGxGG	5-10bp	0.482
k127_8008385_12	5790	6038	-1	98624_12	00	ATG	GGA/GAG/AGG	5-10bp	0.281
k127_8008385_13	6134	6397	-1	98624_13	00	GTG	GGAG/GAGG	5-10bp	0.367
k127_8008385_14	6521	6811	1	98624_14	00	TTG	GGAGG	5-10bp	0.282
k127_8008692_1	3	89	-1	98625_1	10	ATG	None	None	0.517
k127_8008692_2	125	1423	-1	98625_2	00	ATG	GGAG/GAGG	5-10bp	0.643
k127_8008692_3	1697	1786	1	98625_3	01	ATG	None	None	0.489
k127_8008774_1	15	488	-1	98626_1	00	ATG	None	None	0.249
k127_8008774_2	788	1180	-1	98626_2	00	ATG	GGAG/GAGG	5-10bp	0.254
k127_8008774_3	1186	1899	-1	98626_3	00	ATG	GGAG/GAGG	5-10bp	0.252
k127_8008774_4	1901	2554	-1	98626_4	01	Edge	None	None	0.222
k127_8008783_1	1	2271	-1	98627_1	11	Edge	None	None	0.204
k127_8009063_1	1	474	-1	98628_1	10	ATG	AGGAG	5-10bp	0.304
k127_8009063_2	601	756	-1	98628_2	00	ATG	None	None	0.359
k127_8009063_3	769	882	-1	98628_3	00	ATG	None	None	0.254
k127_8009063_4	1042	1347	-1	98628_4	00	ATG	None	None	0.346
k127_8009102_1	242	937	-1	98629_1	00	ATG	None	None	0.348
k127_8009135_1	2	1342	1	98630_1	10	Edge	None	None	0.600
k127_8009135_2	1339	1494	1	98630_2	01	ATG	GGAGG	5-10bp	0.526
k127_8009188_1	24	281	-1	98631_1	00	ATG	None	None	0.442
k127_8009188_2	526	759	1	98631_2	00	ATG	None	None	0.432
k127_8009188_3	788	1237	-1	98631_3	00	ATG	GGAG/GAGG	5-10bp	0.478
k127_8009188_4	1234	1398	-1	98631_4	01	Edge	None	None	0.461
k127_8009599_1	1	573	1	98632_1	10	Edge	None	None	0.330
k127_8009599_2	584	1306	1	98632_2	01	ATG	AGGAG	5-10bp	0.321
k127_8009686_1	1	786	1	98633_1	10	Edge	None	None	0.261
k127_8009686_2	877	1026	-1	98633_2	01	Edge	None	None	0.120
k127_8009844_1	2	496	1	98634_1	10	Edge	None	None	0.358
k127_8009844_2	613	915	1	98634_2	00	ATG	GGAG/GAGG	5-10bp	0.356
k127_8009844_3	902	1057	1	98634_3	01	ATG	GGAG/GAGG	5-10bp	0.429
k127_8009867_1	508	1044	1	98635_1	01	ATG	None	None	0.527
k127_8009908_1	3	371	-1	98636_1	00	ATG	GGA/GAG/AGG	5-10bp	0.450
k127_8009908_2	524	1078	-1	98636_2	01	Edge	None	None	0.398
k127_8009925_1	3	2051	1	98637_1	11	Edge	None	None	0.543
k127_8010008_1	2	280	1	98638_1	10	Edge	None	None	0.419
k127_8010008_2	364	1641	1	98638_2	01	ATG	TAA	3bp	0.400
k127_8010076_1	63	266	-1	98639_1	00	ATG	TAA	11bp	0.505
k127_8010076_2	278	685	-1	98639_2	00	ATG	TAAA	11bp	0.520
k127_8010076_3	864	1808	-1	98639_3	00	ATG	TAAA	11bp	0.381
k127_8010076_4	1821	2771	-1	98639_4	00	ATG	TAAA	8bp	0.387
k127_8010076_5	2831	4564	-1	98639_5	00	ATG	TATAA	4bp	0.447
k127_8010076_6	4564	6021	-1	98639_6	00	ATG	AAA	10bp	0.392
k127_8010122_1	2	460	1	98640_1	10	Edge	None	None	0.429
k127_8010122_2	631	1740	1	98640_2	01	ATG	TAAA	12bp	0.416
k127_8010165_1	2	997	-1	98641_1	10	ATG	None	None	0.540
k127_8010165_2	1055	1393	-1	98641_2	01	Edge	None	None	0.496
k127_8010270_1	2	67	1	98642_1	10	Edge	None	None	0.591
k127_8010270_2	141	899	-1	98642_2	00	ATG	AGGAGG	5-10bp	0.489
k127_8010270_3	877	1359	-1	98642_3	01	Edge	None	None	0.482
k127_8010274_1	1	1305	1	98643_1	11	Edge	None	None	0.191
k127_8010360_1	3	239	1	98644_1	10	Edge	None	None	0.392
k127_8010360_2	317	1225	-1	98644_2	00	ATG	3Base/5BMM	13-15bp	0.431
k127_8010360_3	1213	1440	-1	98644_3	01	Edge	None	None	0.465
k127_8010387_1	138	2255	-1	98645_1	00	ATG	None	None	0.219
k127_8010556_1	1	4638	1	98646_1	10	Edge	None	None	0.183
k127_8010556_2	4649	4759	-1	98646_2	01	Edge	None	None	0.162
k127_8010609_1	85	882	1	98647_1	00	ATG	None	None	0.444
k127_8010609_2	914	1045	1	98647_2	01	ATG	TAA	14bp	0.485
k127_8010665_1	1	429	1	98648_1	10	Edge	None	None	0.273
k127_8010665_2	426	1118	1	98648_2	01	ATG	GGAG/GAGG	5-10bp	0.304
k127_8010873_1	1	285	1	98649_1	10	Edge	None	None	0.358
k127_8010873_2	246	914	-1	98649_2	00	ATG	AGGAG	5-10bp	0.263
k127_8010946_1	1	384	1	98650_1	10	Edge	None	None	0.339
k127_8010946_2	532	1149	1	98650_2	00	ATG	GGAG/GAGG	5-10bp	0.256
k127_8010946_3	1204	1323	1	98650_3	00	ATG	GGAGG	5-10bp	0.283
k127_8010946_4	1431	1607	-1	98650_4	01	Edge	None	None	0.192
k127_8010953_1	1	1254	1	98651_1	11	Edge	None	None	0.392
k127_8011119_1	1	249	1	98652_1	10	Edge	None	None	0.337
k127_8011119_2	259	813	-1	98652_2	00	ATG	AGGA	5-10bp	0.351
k127_8011119_3	1040	1648	1	98652_3	01	ATG	AGGA	5-10bp	0.323
k127_8011265_1	2	1363	1	98653_1	11	Edge	None	None	0.204
k127_8011403_1	1	192	-1	98654_1	10	ATG	GGA/GAG/AGG	5-10bp	0.411
k127_8011403_2	301	465	-1	98654_2	00	ATG	None	None	0.412
k127_8011403_3	522	827	1	98654_3	00	ATG	None	None	0.359
k127_8011403_4	824	1189	1	98654_4	00	ATG	GGA/GAG/AGG	5-10bp	0.279
k127_8011403_5	1529	1744	1	98654_5	00	ATG	GGA/GAG/AGG	5-10bp	0.338
k127_8011944_1	2	664	-1	98655_1	10	ATG	None	None	0.617
k127_8011955_1	1	666	1	98656_1	10	Edge	None	None	0.300
k127_8011955_2	987	1550	1	98656_2	00	ATG	TATAA	4bp	0.273
k127_8011955_3	1717	1809	-1	98656_3	01	Edge	None	None	0.344
k127_8011979_1	30	1445	-1	98657_1	00	ATG	GGA/GAG/AGG	5-10bp	0.470
k127_8011979_2	1399	1785	-1	98657_2	01	Edge	None	None	0.382
k127_8012007_1	3	1820	1	98658_1	10	Edge	None	None	0.579
k127_8012007_2	1838	2464	1	98658_2	01	ATG	AGGAGG	5-10bp	0.579
k127_8012054_1	3	650	1	98659_1	10	Edge	None	None	0.279
k127_8012054_2	949	1221	-1	98659_2	01	Edge	None	None	0.403
k127_8012086_1	1	1020	1	98660_1	11	Edge	None	None	0.225
k127_8012221_1	203	451	-1	98661_1	00	ATG	AGGAGG	5-10bp	0.470
k127_8012221_2	468	1034	-1	98661_2	00	ATG	AGGAG	5-10bp	0.522
k127_8012221_3	1056	1319	-1	98661_3	00	ATG	AGGAG	5-10bp	0.485
k127_8012384_1	2	199	-1	98662_1	10	ATG	AGGAGG	5-10bp	0.465
k127_8012384_2	599	1108	1	98662_2	00	ATG	GGAGG	5-10bp	0.518
k127_8012397_1	3	998	1	98663_1	10	Edge	None	None	0.600
k127_8012401_1	3	107	1	98664_1	10	Edge	None	None	0.629
k127_8012401_2	143	667	-1	98664_2	00	ATG	GGAG/GAGG	5-10bp	0.564
k127_8012401_3	684	1181	-1	98664_3	01	Edge	None	None	0.606
k127_8012405_1	1	1704	1	98665_1	10	Edge	None	None	0.403
k127_8012405_2	1706	1885	1	98665_2	01	ATG	AAAA	12bp	0.394
k127_8012412_1	141	584	-1	98666_1	00	ATG	AGGAG	5-10bp	0.453
k127_8012412_2	574	888	-1	98666_2	00	TTG	AGGAG	5-10bp	0.346
k127_8012412_3	1012	1119	-1	98666_3	01	Edge	None	None	0.426
k127_8012424_1	42	635	1	98667_1	00	ATG	GGxGG	5-10bp	0.236
k127_8012424_2	629	1315	1	98667_2	00	ATG	GGAGG	5-10bp	0.255
k127_8012424_3	1324	1491	1	98667_3	00	ATG	GGA/GAG/AGG	11-12bp	0.250
k127_8012424_4	1584	1733	1	98667_4	01	ATG	AGxAGG/AGGxGG	5-10bp	0.253
k127_8012557_1	1	1023	1	98668_1	10	Edge	None	None	0.399
k127_8012557_2	1052	1144	1	98668_2	01	ATG	TAA	8bp	0.355
k127_8012660_1	3	143	1	98669_1	10	Edge	None	None	0.504
k127_8012660_2	441	707	-1	98669_2	00	GTG	None	None	0.517
k127_8012660_3	732	1109	-1	98669_3	00	ATG	None	None	0.484
k127_8012660_4	1121	1876	-1	98669_4	00	ATG	None	None	0.561
k127_8012660_5	1873	2022	-1	98669_5	01	Edge	None	None	0.513
k127_8012776_1	1	867	1	98670_1	10	Edge	None	None	0.483
k127_8012776_2	901	1428	1	98670_2	00	ATG	None	None	0.475
k127_8012776_3	1425	2009	1	98670_3	01	ATG	None	None	0.504
k127_8013007_1	2	406	-1	98671_1	10	ATG	None	None	0.491
k127_8013007_2	695	1297	1	98671_2	01	ATG	None	None	0.531
k127_8013110_1	3	1475	-1	98672_1	10	ATG	AGGAG	5-10bp	0.481
k127_8013110_2	1511	2482	-1	98672_2	00	ATG	GGAGG	5-10bp	0.476
k127_8013110_3	2774	3124	1	98672_3	00	ATG	GGAGG	5-10bp	0.368
k127_8013209_1	3	1136	-1	98673_1	11	Edge	None	None	0.632
k127_8013360_1	3	113	1	98674_1	10	Edge	None	None	0.405
k127_8013360_2	204	458	1	98674_2	00	ATG	AGGAG	5-10bp	0.439
k127_8013360_3	460	924	1	98674_3	00	ATG	AGGAGG	5-10bp	0.422
k127_8013442_1	147	1346	-1	98675_1	00	ATG	None	None	0.517
k127_8013666_1	2	796	-1	98676_1	10	ATG	None	None	0.507
k127_8013666_2	965	1300	1	98676_2	00	ATG	AGGA	5-10bp	0.500
k127_8013666_3	1334	1975	1	98676_3	00	ATG	3Base/5BMM	13-15bp	0.506
k127_8013666_4	2086	2205	1	98676_4	01	GTG	GGAGG	3-4bp	0.458
k127_8013810_1	1	522	-1	98677_1	10	ATG	TAAAA	14bp	0.475
k127_8013810_2	814	1593	1	98677_2	01	ATG	TAA	11bp	0.438
k127_8013822_1	63	1619	-1	98678_1	01	Edge	None	None	0.459
k127_8013894_1	200	562	1	98679_1	00	GTG	None	None	0.355
k127_8013894_2	573	1325	1	98679_2	01	ATG	AGGAGG	5-10bp	0.438
k127_8013925_1	3	536	-1	98680_1	10	ATG	None	None	0.566
k127_8013925_2	632	1492	-1	98680_2	00	ATG	None	None	0.592
k127_8013925_3	1544	2116	-1	98680_3	01	Edge	None	None	0.623
k127_8013959_1	2	349	-1	98681_1	10	ATG	AGGA	5-10bp	0.307
k127_8013959_2	464	1099	1	98681_2	01	ATG	GGA/GAG/AGG	5-10bp	0.322
k127_8013989_1	3	737	1	98682_1	10	Edge	None	None	0.514
k127_8013989_2	749	1081	-1	98682_2	01	Edge	None	None	0.523
k127_8014136_1	3	548	1	98683_1	10	Edge	None	None	0.256
k127_8014136_2	769	1374	1	98683_2	00	ATG	AGGA	5-10bp	0.274
k127_8014136_3	1447	1551	1	98683_3	00	ATG	AGxAG	11-12bp	0.229
k127_8014136_4	1564	1758	1	98683_4	01	ATG	AGGAG	5-10bp	0.226
k127_8014191_1	38	991	1	98684_1	00	ATG	GGAGG	5-10bp	0.411
k127_8014191_2	1054	1440	1	98684_2	01	ATG	GGA/GAG/AGG	5-10bp	0.455
k127_8014209_1	33	959	-1	98685_1	00	ATG	None	None	0.605
k127_8014222_1	3	83	-1	98686_1	10	ATG	AGGA	5-10bp	0.321
k127_8014222_2	230	757	-1	98686_2	00	ATG	AGGA	5-10bp	0.290
k127_8014222_3	874	1512	1	98686_3	01	ATG	GGA/GAG/AGG	5-10bp	0.322
k127_8014428_1	1	1557	-1	98687_1	11	Edge	None	None	0.186
k127_8014458_1	2	1393	1	98688_1	11	Edge	None	None	0.463
k127_8014470_1	3	167	-1	98689_1	10	ATG	None	None	0.545
k127_8014470_2	238	1086	-1	98689_2	00	ATG	None	None	0.582
k127_8014470_3	1288	1719	1	98689_3	00	ATG	None	None	0.627
k127_8014470_4	1777	3306	-1	98689_4	00	ATG	AGGAGG	5-10bp	0.603
k127_8014470_5	3312	3386	-1	98689_5	01	Edge	None	None	0.467
k127_8014660_1	1	564	-1	98690_1	10	ATG	GGAGG	5-10bp	0.356
k127_8014660_2	730	2424	1	98690_2	00	ATG	GGA/GAG/AGG	11-12bp	0.375
k127_8014660_3	2556	3680	1	98690_3	01	ATG	GGAG/GAGG	5-10bp	0.434
k127_8014725_1	1	249	-1	98691_1	10	GTG	GGAG/GAGG	5-10bp	0.357
k127_8014725_2	236	1237	-1	98691_2	00	ATG	GGAG/GAGG	5-10bp	0.341
k127_8014725_3	1247	1762	-1	98691_3	01	Edge	None	None	0.393
k127_8014824_1	1	456	1	98692_1	10	Edge	None	None	0.520
k127_8014824_2	453	1268	1	98692_2	00	ATG	GGxGG	5-10bp	0.429
k127_8014824_3	1272	1667	1	98692_3	01	GTG	GGA/GAG/AGG	11-12bp	0.460
k127_8014898_1	2	916	-1	98693_1	10	ATG	None	None	0.217
k127_8015051_1	48	920	1	98694_1	00	ATG	AGGAG	5-10bp	0.243
k127_8015051_2	970	2496	1	98694_2	00	ATG	AGGAG	5-10bp	0.414
k127_8015051_3	2863	3060	-1	98694_3	00	ATG	AGGAG	5-10bp	0.298
k127_8015098_1	337	1611	1	98695_1	00	ATG	TAAAAA	11bp	0.408
k127_8015098_2	1832	2125	1	98695_2	00	ATG	TAA	10bp	0.520
k127_8015243_1	1	999	1	98696_1	10	Edge	None	None	0.429
k127_8015288_1	1	1293	-1	98697_1	11	Edge	None	None	0.354
k127_8015326_1	1	402	1	98698_1	10	Edge	None	None	0.592
k127_8015326_2	473	778	1	98698_2	00	ATG	GGA/GAG/AGG	11-12bp	0.598
k127_8015326_3	775	1533	-1	98698_3	01	Edge	None	None	0.661
k127_8015417_1	2	766	1	98699_1	10	Edge	None	None	0.341
k127_8015417_2	794	1006	1	98699_2	01	ATG	None	None	0.300
k127_8015424_1	2	688	1	98700_1	10	Edge	None	None	0.508
k127_8015424_2	1001	1276	-1	98700_2	01	Edge	None	None	0.540
k127_8015432_1	3	434	-1	98701_1	10	ATG	None	None	0.347
k127_8015432_2	493	1518	-1	98701_2	00	ATG	GGAG/GAGG	5-10bp	0.368
k127_8015432_3	1592	2077	-1	98701_3	01	Edge	None	None	0.416
k127_8015617_1	2	454	1	98702_1	10	Edge	None	None	0.331
k127_8015617_2	497	655	-1	98702_2	00	ATG	AGGAG(G)/GGAGG	13-15bp	0.289
k127_8015617_3	932	1024	-1	98702_3	00	ATG	GGA/GAG/AGG	5-10bp	0.323
k127_8015636_1	3	311	-1	98703_1	10	ATG	GGAG/GAGG	5-10bp	0.625
k127_8015636_2	311	1513	-1	98703_2	00	ATG	AGGA	5-10bp	0.625
k127_8015654_1	1	1068	-1	98704_1	10	TTG	None	None	0.154
k127_8015654_2	1088	1249	-1	98704_2	01	Edge	None	None	0.130
k127_8015676_1	2	142	-1	98705_1	10	ATG	None	None	0.525
k127_8015676_2	264	668	-1	98705_2	00	ATG	GGAG/GAGG	5-10bp	0.536
k127_8015676_3	724	1329	-1	98705_3	00	ATG	AGGAG	5-10bp	0.581
k127_8015676_4	1420	1701	-1	98705_4	01	Edge	None	None	0.596
k127_8015746_1	204	1475	-1	98706_1	00	ATG	AGGAGG	5-10bp	0.462
k127_8015746_2	1793	1936	1	98706_2	01	ATG	AGxAGG/AGGxGG	5-10bp	0.444
k127_8015920_1	31	447	1	98707_1	00	ATG	TAAA	15bp	0.549
k127_8015986_1	3	818	1	98708_1	10	Edge	None	None	0.268
k127_8015986_2	821	1621	1	98708_2	00	ATG	AGGA	5-10bp	0.217
k127_8015986_3	1632	2594	1	98708_3	00	ATG	GGAG/GAGG	5-10bp	0.245
k127_8015986_4	2578	3702	1	98708_4	00	ATG	GGAG/GAGG	5-10bp	0.251
k127_8015986_5	3772	8529	1	98708_5	00	ATG	GGAGG	5-10bp	0.274
k127_8015991_1	3	1082	1	98709_1	10	Edge	None	None	0.436
k127_8015991_2	1221	2168	1	98709_2	00	ATG	GGAGG	5-10bp	0.393
k127_8015991_3	2216	2461	1	98709_3	01	ATG	GGA/GAG/AGG	5-10bp	0.443
k127_8016015_1	1	1083	1	98710_1	11	Edge	None	None	0.381
k127_8016170_1	2	925	1	98711_1	10	Edge	None	None	0.251
k127_8016170_2	1432	1917	-1	98711_2	01	Edge	None	None	0.218
k127_8016208_1	1	570	1	98712_1	10	Edge	None	None	0.212
k127_8016208_2	765	1202	1	98712_2	01	ATG	None	None	0.176
k127_8016389_1	1	768	-1	98713_1	10	ATG	None	None	0.536
k127_8016389_2	781	1062	-1	98713_2	01	Edge	None	None	0.504
k127_8016576_1	1	1542	-1	98714_1	10	ATG	GGAG/GAGG	5-10bp	0.374
k127_8016576_2	1730	1921	1	98714_2	01	TTG	GGAG/GAGG	5-10bp	0.385
k127_8016604_1	3	797	1	98715_1	10	Edge	None	None	0.155
k127_8016604_2	1155	1298	-1	98715_2	01	Edge	None	None	0.160
k127_8016662_1	2	1036	-1	98716_1	10	ATG	None	None	0.509
k127_8016698_1	2	1060	-1	98717_1	10	ATG	TAAA	11bp	0.444
k127_8016701_1	2	391	-1	98718_1	10	ATG	None	None	0.613
k127_8016701_2	668	2131	1	98718_2	00	ATG	AGGAG	5-10bp	0.620
k127_8016735_1	1	948	-1	98719_1	10	ATG	None	None	0.562
k127_8016735_2	992	1177	-1	98719_2	01	Edge	None	None	0.565
k127_8016757_1	3	182	1	98720_1	10	Edge	None	None	0.239
k127_8016757_2	192	1454	1	98720_2	00	ATG	GGA/GAG/AGG	5-10bp	0.327
k127_8016757_3	1488	1946	1	98720_3	01	ATG	AGGAG	5-10bp	0.314
k127_8016793_1	2	253	1	98721_1	10	Edge	None	None	0.433
k127_8016793_2	472	1092	1	98721_2	00	ATG	None	None	0.322
k127_8016914_1	1	1149	-1	98722_1	11	Edge	None	None	0.334
k127_8017044_1	2	1276	-1	98723_1	11	Edge	None	None	0.658
k127_8017157_1	2	1738	1	98724_1	11	Edge	None	None	0.533
k127_8017254_1	2	256	-1	98725_1	10	ATG	GGAGG	3-4bp	0.443
k127_8017254_2	270	1247	-1	98725_2	00	ATG	GGxGG	5-10bp	0.486
k127_8017254_3	1304	1510	-1	98725_3	01	Edge	None	None	0.522
k127_8017395_1	1	258	-1	98726_1	10	ATG	GGAGG	5-10bp	0.240
k127_8017395_2	425	1654	-1	98726_2	00	ATG	GGAGG	5-10bp	0.267
k127_8017395_3	1737	2210	-1	98726_3	01	Edge	None	None	0.285
k127_8017648_1	1	786	1	98727_1	10	Edge	None	None	0.307
k127_8017648_2	780	1622	1	98727_2	00	ATG	GGA/GAG/AGG	5-10bp	0.287
k127_8017648_3	1667	1888	1	98727_3	00	TTG	AGGA	5-10bp	0.297
k127_8017648_4	1926	2471	1	98727_4	01	ATG	None	None	0.381
k127_8017701_1	268	591	-1	98728_1	00	ATG	GGA/GAG/AGG	5-10bp	0.296
k127_8017701_2	598	987	-1	98728_2	00	ATG	GGAG/GAGG	5-10bp	0.303
k127_8017790_1	145	906	1	98729_1	00	ATG	AGGAG	5-10bp	0.379
k127_8017790_2	921	2099	1	98729_2	00	ATG	GGA/GAG/AGG	5-10bp	0.323
k127_8017790_3	2152	3072	1	98729_3	01	ATG	AGGAG	5-10bp	0.366
k127_8018187_1	1	1737	-1	98730_1	11	Edge	None	None	0.239
k127_8018497_1	2	1981	1	98731_1	10	Edge	None	None	0.436
k127_8018497_2	1983	2927	1	98731_2	00	ATG	GGAG/GAGG	5-10bp	0.344
k127_8018497_3	2920	4089	1	98731_3	01	ATG	AGGAG	5-10bp	0.368
k127_8018527_1	1	690	1	98732_1	10	Edge	None	None	0.477
k127_8018527_2	769	1494	-1	98732_2	01	Edge	None	None	0.412
k127_8018621_1	3	299	1	98733_1	10	Edge	None	None	0.522
k127_8018621_2	312	1118	1	98733_2	00	ATG	TAA	12bp	0.480
k127_8018664_1	242	1552	-1	98734_1	01	Edge	None	None	0.186
k127_8018677_1	1	603	1	98735_1	10	Edge	None	None	0.224
k127_8018677_2	730	1152	1	98735_2	01	ATG	AGGAG	5-10bp	0.288
k127_8018789_1	1	1266	-1	98736_1	10	ATG	AGGA	5-10bp	0.242
k127_8018789_2	1352	1888	-1	98736_2	00	ATG	GGxGG	5-10bp	0.270
k127_8018789_3	1951	2121	-1	98736_3	01	Edge	None	None	0.333
k127_8018960_1	1	507	-1	98737_1	10	ATG	AGGAG/GGAGG	11-12bp	0.521
k127_8018998_1	3	836	-1	98738_1	10	ATG	None	None	0.669
k127_8019000_1	1	1170	1	98739_1	11	Edge	None	None	0.603
k127_8019090_1	360	1103	-1	98740_1	00	ATG	GGAG/GAGG	5-10bp	0.284
k127_8019090_2	1250	1987	-1	98740_2	00	ATG	GGA/GAG/AGG	5-10bp	0.240
k127_8019090_3	2264	2797	-1	98740_3	01	Edge	None	None	0.217
k127_8019183_1	3	1358	1	98741_1	10	Edge	None	None	0.518
k127_8019183_2	1410	1733	-1	98741_2	01	Edge	None	None	0.485
k127_8019244_1	3	1586	1	98742_1	10	Edge	None	None	0.480
k127_8019244_2	1700	2281	1	98742_2	01	ATG	GGA/GAG/AGG	11-12bp	0.423
k127_8019430_1	1	135	-1	98743_1	10	GTG	AGGAGG	5-10bp	0.452
k127_8019430_2	116	307	-1	98743_2	00	ATG	AGGAG/GGAGG	11-12bp	0.464
k127_8019430_3	343	654	-1	98743_3	00	ATG	AGGAG	5-10bp	0.426
k127_8019430_4	960	1211	-1	98743_4	01	Edge	None	None	0.460
k127_8019479_1	2	907	1	98744_1	10	Edge	None	None	0.376
k127_8019479_2	904	1071	1	98744_2	00	TTG	AGGAG	5-10bp	0.381
k127_8019479_3	1179	1880	1	98744_3	01	ATG	GGAG/GAGG	5-10bp	0.489
k127_8019512_1	1	258	1	98745_1	10	Edge	None	None	0.233
k127_8019512_2	258	533	1	98745_2	00	ATG	None	None	0.341
k127_8019512_3	530	652	1	98745_3	00	ATG	GGA/GAG/AGG	5-10bp	0.317
k127_8019512_4	921	1022	-1	98745_4	01	Edge	None	None	0.431
k127_8019519_1	2	976	1	98746_1	10	Edge	None	None	0.329
k127_8019519_2	1225	1512	1	98746_2	01	ATG	AAAAA	11bp	0.472
k127_8019524_1	1	597	1	98747_1	10	Edge	None	None	0.598
k127_8019524_2	654	2105	1	98747_2	00	ATG	None	None	0.592
k127_8019524_3	2161	2586	1	98747_3	00	ATG	AGGAGG	5-10bp	0.559
k127_8019524_4	2714	3454	1	98747_4	01	ATG	AGGA	5-10bp	0.534
k127_8019681_1	3	962	1	98748_1	10	Edge	None	None	0.216
k127_8019746_1	1	90	1	98749_1	10	Edge	None	None	0.289
k127_8019746_2	100	1347	1	98749_2	00	ATG	GGAG/GAGG	5-10bp	0.320
k127_8019746_3	1611	1691	1	98749_3	01	ATG	GGAG/GAGG	5-10bp	0.296
k127_8019903_1	1	1827	1	98750_1	11	Edge	None	None	0.380
k127_8019965_1	2	700	-1	98751_1	10	ATG	GGAG/GAGG	5-10bp	0.278
k127_8019965_2	697	1449	-1	98751_2	01	Edge	None	None	0.226
k127_8020073_1	73	1545	-1	98752_1	01	Edge	None	None	0.284
k127_8020120_1	2	106	1	98753_1	10	Edge	None	None	0.171
k127_8020120_2	288	2204	-1	98753_2	00	ATG	None	None	0.216
k127_8020192_1	3	530	1	98754_1	10	Edge	None	None	0.339
k127_8020192_2	553	1455	1	98754_2	00	ATG	AGGAG	5-10bp	0.316
k127_8020192_3	1471	2208	1	98754_3	00	ATG	AGGAG	5-10bp	0.348
k127_8020192_4	2212	2553	1	98754_4	00	ATG	GGAG/GAGG	5-10bp	0.322
k127_8020192_5	2553	2990	1	98754_5	00	ATG	AGGA	5-10bp	0.295
k127_8020192_6	3004	4668	1	98754_6	00	ATG	GGAG/GAGG	5-10bp	0.300
k127_8020192_7	4750	4902	1	98754_7	00	ATG	None	None	0.248
k127_8020192_8	4933	5868	1	98754_8	01	ATG	GGAG/GAGG	5-10bp	0.315
k127_8020286_1	159	455	1	98755_1	00	ATG	AGGAG	5-10bp	0.451
k127_8020286_2	505	702	1	98755_2	00	GTG	GGA/GAG/AGG	5-10bp	0.434
k127_8020286_3	699	1007	1	98755_3	00	ATG	GGAG/GAGG	5-10bp	0.447
k127_8020286_4	1178	2224	1	98755_4	01	ATG	AGGAGG	5-10bp	0.381
k127_8020301_1	1	507	-1	98756_1	10	ATG	None	None	0.536
k127_8020301_2	600	1112	1	98756_2	01	ATG	None	None	0.478
k127_8020322_1	1	891	1	98757_1	10	Edge	None	None	0.266
k127_8020349_1	2	172	1	98758_1	10	Edge	None	None	0.462
k127_8020349_2	388	660	-1	98758_2	00	ATG	AGGAG/GGAGG	11-12bp	0.484
k127_8020404_1	68	1561	1	98759_1	00	ATG	None	None	0.225
k127_8020572_1	3	1442	1	98760_1	11	Edge	None	None	0.399
k127_8020594_1	1	786	1	98761_1	10	Edge	None	None	0.525
k127_8020594_2	852	1505	1	98761_2	01	ATG	AGGAG	5-10bp	0.514
k127_8020700_1	2	3802	-1	98762_1	10	ATG	None	None	0.551
k127_8020700_2	4062	4883	1	98762_2	00	GTG	None	None	0.490
k127_8020700_3	5044	5184	1	98762_3	01	TTG	AGxAGG/AGGxGG	5-10bp	0.390
k127_8020717_1	2	1360	-1	98763_1	11	Edge	None	None	0.380
k127_8020729_1	3	125	-1	98764_1	10	ATG	GGA/GAG/AGG	5-10bp	0.260
k127_8020729_2	183	944	-1	98764_2	00	ATG	AGGA	5-10bp	0.223
k127_8020757_1	2	1411	1	98765_1	11	Edge	None	None	0.659
k127_8020812_1	1	1239	1	98766_1	10	Edge	None	None	0.402
k127_8020812_2	1381	2313	1	98766_2	00	ATG	GGAG/GAGG	5-10bp	0.416
k127_8020968_1	56	871	-1	98767_1	00	ATG	GGAG/GAGG	5-10bp	0.364
k127_8021004_1	3	635	-1	98768_1	10	ATG	AGGAG	5-10bp	0.586
k127_8021004_2	653	1087	-1	98768_2	01	Edge	None	None	0.651
k127_8021152_1	42	1193	-1	98769_1	00	ATG	None	None	0.187
k127_8021271_1	3	566	-1	98770_1	10	ATG	GGAGG	3-4bp	0.326
k127_8021271_2	620	1171	-1	98770_2	01	Edge	None	None	0.230
k127_8021282_1	196	2805	1	98771_1	01	ATG	None	None	0.556
k127_8021359_1	3	1154	1	98772_1	10	Edge	None	None	0.391
k127_8021359_2	1326	2129	1	98772_2	00	ATG	AGGA/GGAG/GAGG	11-12bp	0.248
k127_8021359_3	2119	2211	1	98772_3	01	ATG	AGGA	5-10bp	0.323
k127_8021365_1	3	794	1	98773_1	10	Edge	None	None	0.444
k127_8021365_2	1032	1400	-1	98773_2	01	Edge	None	None	0.369
k127_8021397_1	87	1955	-1	98774_1	01	Edge	None	None	0.400
k127_8021440_1	109	1713	1	98775_1	00	ATG	GGAG/GAGG	5-10bp	0.338
k127_8021440_2	1860	2042	1	98775_2	01	ATG	None	None	0.404
k127_8021499_1	2	325	1	98776_1	10	Edge	None	None	0.522
k127_8021499_2	498	986	-1	98776_2	00	ATG	None	None	0.376
k127_8021544_1	3	185	-1	98777_1	10	ATG	GGAG/GAGG	5-10bp	0.568
k127_8021544_2	361	531	1	98777_2	00	ATG	None	None	0.608
k127_8021544_3	531	992	1	98777_3	00	ATG	None	None	0.578
k127_8021585_1	1	489	-1	98778_1	10	ATG	AGGAG	5-10bp	0.391
k127_8021585_2	530	1249	-1	98778_2	00	ATG	AGGAG	5-10bp	0.442
k127_8021603_1	3	935	1	98779_1	10	Edge	None	None	0.232
k127_8021603_2	997	1701	1	98779_2	01	ATG	GGA/GAG/AGG	5-10bp	0.301
k127_8021619_1	3	173	-1	98780_1	10	ATG	GGA/GAG/AGG	5-10bp	0.310
k127_8021619_2	183	1055	-1	98780_2	00	ATG	GGA/GAG/AGG	5-10bp	0.253
k127_8021619_3	1060	2343	-1	98780_3	00	ATG	GGAG/GAGG	5-10bp	0.236
k127_8021619_4	2412	3341	-1	98780_4	00	ATG	None	None	0.247
k127_8021619_5	4156	5727	-1	98780_5	00	ATG	AGGAG	5-10bp	0.275
k127_8021619_6	5799	7976	-1	98780_6	00	ATG	AGGAG	5-10bp	0.245
k127_8021703_1	3	149	1	98781_1	10	Edge	None	None	0.401
k127_8021703_2	232	855	1	98781_2	00	ATG	AGxAGG/AGGxGG	5-10bp	0.404
k127_8021703_3	935	1027	1	98781_3	01	ATG	AGxAGG/AGGxGG	5-10bp	0.441
k127_8021738_1	91	1389	1	98782_1	01	ATG	None	None	0.260
k127_8021781_1	3	647	-1	98783_1	10	ATG	AGGAG	5-10bp	0.243
k127_8021781_2	766	2061	-1	98783_2	00	ATG	GGAG/GAGG	5-10bp	0.288
k127_8021781_3	2082	2306	-1	98783_3	01	Edge	None	None	0.280
k127_8022066_1	2	295	-1	98784_1	10	ATG	AAAA	3bp	0.384
k127_8022066_2	497	1720	1	98784_2	00	TTG	None	None	0.417
k127_8022066_3	1758	2834	1	98784_3	01	ATG	AATAA	4bp	0.409
k127_8022119_1	2	364	-1	98785_1	10	ATG	AGGAG	5-10bp	0.281
k127_8022119_2	394	810	-1	98785_2	00	ATG	AGGAG	5-10bp	0.333
k127_8022119_3	950	1525	-1	98785_3	00	ATG	GGAG/GAGG	5-10bp	0.222
k127_8022119_4	1593	3578	-1	98785_4	00	ATG	AGGA/GGAG/GAGG	11-12bp	0.317
k127_8022119_5	3672	4961	-1	98785_5	00	ATG	AGxAGG/AGGxGG	5-10bp	0.242
k127_8022119_6	5028	5246	-1	98785_6	01	Edge	None	None	0.265
k127_8022660_1	134	310	-1	98786_1	00	ATG	None	None	0.627
k127_8022660_2	418	1155	-1	98786_2	01	Edge	None	None	0.694
k127_8022720_1	151	1083	1	98787_1	00	ATG	AATAA	15bp	0.323
k127_8022734_1	2	88	-1	98788_1	10	ATG	None	None	0.195
k127_8022734_2	136	378	1	98788_2	00	ATG	AGGAG	3-4bp	0.329
k127_8022734_3	394	1452	1	98788_3	01	ATG	GGAG/GAGG	5-10bp	0.357
k127_8022994_1	3	116	1	98789_1	10	Edge	None	None	0.228
k127_8022994_2	119	307	-1	98789_2	00	ATG	AGGAG	5-10bp	0.360
k127_8022994_3	425	658	-1	98789_3	00	ATG	GGA/GAG/AGG	11-12bp	0.350
k127_8022994_4	718	1125	-1	98789_4	00	ATG	GGAG/GAGG	5-10bp	0.368
k127_8022994_5	1152	1454	-1	98789_5	00	ATG	AGGAG	5-10bp	0.327
k127_8023249_1	1	627	1	98790_1	10	Edge	None	None	0.354
k127_8023249_2	713	1126	1	98790_2	01	ATG	TAA	4bp	0.304
k127_8023255_1	86	979	1	98791_1	00	ATG	GGAG/GAGG	5-10bp	0.526
k127_8023262_1	1	351	1	98792_1	10	Edge	None	None	0.365
k127_8023262_2	415	1047	-1	98792_2	01	Edge	None	None	0.367
k127_8023366_1	2	394	-1	98793_1	10	ATG	AGxAGG/AGGxGG	5-10bp	0.550
k127_8023366_2	609	1133	-1	98793_2	01	Edge	None	None	0.499
k127_8023482_1	298	1020	1	98794_1	00	ATG	AAAAA	5bp	0.349
k127_8023597_1	72	1541	1	98795_1	00	ATG	None	None	0.251
k127_8023597_2	1614	1688	1	98795_2	01	ATG	None	None	0.480
k127_8023644_1	2	160	1	98796_1	10	Edge	None	None	0.560
k127_8023644_2	157	1014	1	98796_2	00	GTG	AGxAGG/AGGxGG	5-10bp	0.591
k127_8023778_1	3	1289	-1	98797_1	11	Edge	None	None	0.622
k127_8024041_1	103	1320	1	98798_1	01	ATG	None	None	0.514
k127_8024197_1	276	1319	-1	98799_1	00	ATG	None	None	0.185
k127_8024280_1	1	1380	-1	98800_1	10	ATG	None	None	0.259
k127_8024389_1	1	459	-1	98801_1	10	ATG	TAAA	11bp	0.418
k127_8024389_2	566	1882	-1	98801_2	01	Edge	None	None	0.459
k127_8024410_1	1	1152	-1	98802_1	11	Edge	None	None	0.466
k127_8024483_1	47	679	-1	98803_1	00	ATG	TAA	12bp	0.398
k127_8024483_2	676	1053	-1	98803_2	01	Edge	None	None	0.365
k127_8024558_1	3	1244	-1	98804_1	11	Edge	None	None	0.575
k127_8024574_1	3	209	-1	98805_1	10	ATG	GGA/GAG/AGG	5-10bp	0.193
k127_8024574_2	262	1005	-1	98805_2	00	ATG	GGA/GAG/AGG	5-10bp	0.282
k127_8024574_3	1007	1849	-1	98805_3	00	ATG	None	None	0.255
k127_8024574_4	1909	2547	-1	98805_4	01	Edge	None	None	0.249
k127_8024612_1	1	1482	1	98806_1	10	Edge	None	None	0.399
k127_8024612_2	1496	3397	1	98806_2	00	ATG	GGAG/GAGG	5-10bp	0.455
k127_8024612_3	3394	4212	1	98806_3	00	ATG	GGAGG	5-10bp	0.431
k127_8024612_4	4312	5292	1	98806_4	00	ATG	GGA/GAG/AGG	5-10bp	0.420
k127_8024612_5	5305	6792	1	98806_5	00	GTG	None	None	0.453
k127_8024612_6	6874	8265	1	98806_6	00	ATG	GGA/GAG/AGG	5-10bp	0.469
k127_8024612_7	8657	9223	-1	98806_7	01	Edge	None	None	0.413
k127_8024629_1	384	1664	-1	98807_1	00	ATG	TAAA	15bp	0.455
k127_8024629_2	1947	2207	1	98807_2	00	ATG	TAA	5bp	0.414
k127_8024629_3	2214	2489	1	98807_3	01	ATG	TAA	11bp	0.471
k127_8024756_1	3	386	1	98808_1	10	Edge	None	None	0.419
k127_8024756_2	998	1534	-1	98808_2	00	ATG	AGxAG	5-10bp	0.339
k127_8024756_3	1556	1987	-1	98808_3	00	ATG	None	None	0.315
k127_8024756_4	2099	2710	-1	98808_4	00	ATG	None	None	0.337
k127_8024756_5	2761	3579	-1	98808_5	00	ATG	None	None	0.343
k127_8024768_1	1	150	1	98809_1	10	Edge	None	None	0.413
k127_8024768_2	152	1537	1	98809_2	01	ATG	GGTG	6bp	0.496
k127_8024871_1	1	1512	1	98810_1	11	Edge	None	None	0.373
k127_8024959_1	1	1023	-1	98811_1	10	ATG	GGAG/GAGG	5-10bp	0.642
k127_8024959_2	1020	1229	-1	98811_2	01	Edge	None	None	0.614
k127_8025016_1	95	517	1	98812_1	00	ATG	None	None	0.298
k127_8025016_2	677	862	1	98812_2	00	ATG	None	None	0.312
k127_8025016_3	863	1582	1	98812_3	00	ATG	None	None	0.214
k127_8025032_1	2	607	1	98813_1	10	Edge	None	None	0.559
k127_8025032_2	616	804	1	98813_2	00	ATG	AATAA	8bp	0.497
k127_8025032_3	980	2269	-1	98813_3	00	ATG	TAAA	11bp	0.469
k127_8025032_4	2488	3075	-1	98813_4	00	ATG	TAA	7bp	0.604
k127_8025032_5	3238	3816	-1	98813_5	00	GTG	TAA	14bp	0.570
k127_8025199_1	3	521	1	98814_1	10	Edge	None	None	0.497
k127_8025199_2	516	1412	-1	98814_2	00	GTG	TAA	4bp	0.429
k127_8025199_3	1406	2386	-1	98814_3	01	Edge	None	None	0.462
k127_8025297_1	2	283	1	98815_1	10	Edge	None	None	0.365
k127_8025297_2	300	1232	1	98815_2	01	ATG	TAA	12bp	0.348
k127_8025344_1	3	584	-1	98816_1	10	ATG	AGGAG	5-10bp	0.316
k127_8025344_2	938	1348	1	98816_2	01	ATG	None	None	0.406
k127_8025493_1	2	766	-1	98817_1	10	ATG	None	None	0.367
k127_8025493_2	792	2783	-1	98817_2	00	ATG	AGGAG	5-10bp	0.382
k127_8025493_3	2795	4804	-1	98817_3	00	GTG	GGAG/GAGG	5-10bp	0.351
k127_8025493_4	4797	4991	-1	98817_4	00	ATG	GGA/GAG/AGG	5-10bp	0.318
k127_8025493_5	4994	6418	-1	98817_5	00	ATG	AGGAG	5-10bp	0.362
k127_8025521_1	3	536	1	98818_1	10	Edge	None	None	0.504
k127_8025521_2	709	1302	1	98818_2	01	ATG	AATAA	9bp	0.473
k127_8025553_1	1	1005	1	98819_1	11	Edge	None	None	0.445
k127_8025740_1	56	991	1	98820_1	00	ATG	None	None	0.230
k127_8025741_1	3	185	1	98821_1	10	Edge	None	None	0.607
k127_8025741_2	213	1652	1	98821_2	00	ATG	None	None	0.565
k127_8025741_3	1689	3074	1	98821_3	00	ATG	None	None	0.543
k127_8025741_4	3090	3494	1	98821_4	01	ATG	None	None	0.514
k127_8025759_1	2	367	-1	98822_1	10	TTG	AGGAGG	5-10bp	0.407
k127_8025759_2	474	1433	-1	98822_2	00	GTG	AGGAGG	5-10bp	0.287
k127_8025759_3	1745	3139	1	98822_3	00	TTG	AGGAGG	5-10bp	0.448
k127_8025759_4	3259	3567	1	98822_4	01	TTG	AGGAGG	5-10bp	0.434
k127_8025810_1	2	574	1	98823_1	10	Edge	None	None	0.382
k127_8025810_2	610	1086	1	98823_2	00	ATG	None	None	0.354
k127_8025810_3	1142	1339	1	98823_3	01	ATG	GGA/GAG/AGG	5-10bp	0.384
k127_8025892_1	3	557	-1	98824_1	10	ATG	None	None	0.377
k127_8025892_2	509	844	-1	98824_2	00	ATG	None	None	0.417
k127_8025892_3	841	1017	-1	98824_3	01	Edge	None	None	0.429
k127_8025947_1	3	260	-1	98825_1	10	ATG	GGAG/GAGG	5-10bp	0.287
k127_8025947_2	361	603	-1	98825_2	00	TTG	GGxGG	5-10bp	0.309
k127_8025947_3	630	875	-1	98825_3	00	GTG	AGGAG	5-10bp	0.248
k127_8025947_4	900	1109	-1	98825_4	01	Edge	None	None	0.238
k127_8025981_1	3	2426	1	98826_1	10	Edge	None	None	0.484
k127_8025981_2	2434	2802	-1	98826_2	00	ATG	TAAAAA	10bp	0.496
k127_8025981_3	2953	3540	1	98826_3	00	ATG	AAA	5bp	0.502
k127_8025981_4	3671	3790	1	98826_4	01	ATG	TAAA	12bp	0.558
k127_8026090_1	2	1240	1	98827_1	10	Edge	None	None	0.486
k127_8026090_2	1517	1978	1	98827_2	00	ATG	None	None	0.532
k127_8026090_3	2003	2389	1	98827_3	00	ATG	None	None	0.553
k127_8026090_4	2602	3453	1	98827_4	00	ATG	None	None	0.585
k127_8026090_5	3552	4241	1	98827_5	01	ATG	None	None	0.583
k127_8026593_1	1	348	-1	98828_1	10	ATG	AAAA	11bp	0.494
k127_8026593_2	467	955	-1	98828_2	00	ATG	TAAAAA	7bp	0.483
k127_8026593_3	1191	1883	-1	98828_3	01	Edge	None	None	0.437
k127_8026686_1	1	1797	-1	98829_1	10	ATG	AATAA	15bp	0.228
k127_8026708_1	33	545	-1	98830_1	00	ATG	TAA	6bp	0.341
k127_8026708_2	545	1036	-1	98830_2	01	Edge	None	None	0.278
k127_8026724_1	3	404	-1	98831_1	10	ATG	GGAG/GAGG	5-10bp	0.537
k127_8026724_2	560	1237	-1	98831_2	01	Edge	None	None	0.540
k127_8026776_1	1	1131	-1	98832_1	11	Edge	None	None	0.291
k127_8026780_1	1	159	-1	98833_1	10	ATG	None	None	0.465
k127_8026780_2	230	727	1	98833_2	00	ATG	None	None	0.450
k127_8026780_3	813	1295	-1	98833_3	01	Edge	None	None	0.507
k127_8026908_1	430	1908	1	98834_1	00	ATG	None	None	0.481
k127_8026971_1	181	1125	-1	98835_1	00	ATG	TAA	3bp	0.389
k127_8026971_2	1129	2049	-1	98835_2	00	ATG	AACAA	11bp	0.345
k127_8026971_3	2110	3507	-1	98835_3	00	ATG	TAAAAA	9bp	0.399
k127_8026971_4	3512	4525	-1	98835_4	00	ATG	None	None	0.405
k127_8026971_5	4548	4751	1	98835_5	00	ATG	TAAAA	14bp	0.299
k127_8026984_1	1	1767	-1	98836_1	11	Edge	None	None	0.347
k127_8027128_1	3	1019	-1	98837_1	10	ATG	None	None	0.518
k127_8027128_2	1027	1098	1	98837_2	01	ATG	GGAG/GAGG	5-10bp	0.333
k127_8027164_1	235	1011	1	98838_1	01	ATG	GGA/GAG/AGG	5-10bp	0.354
k127_8027227_1	2	703	-1	98839_1	10	ATG	GGAG/GAGG	5-10bp	0.568
k127_8027227_2	1158	1538	1	98839_2	00	ATG	None	None	0.564
k127_8027227_3	1544	1993	1	98839_3	00	ATG	None	None	0.582
k127_8027227_4	2042	2374	1	98839_4	00	ATG	AGGAG	5-10bp	0.547
k127_8027227_5	2419	3036	1	98839_5	00	GTG	AGGAG	5-10bp	0.516
k127_8027227_6	3063	3518	1	98839_6	00	ATG	AGGA	5-10bp	0.557
k127_8027227_7	3515	4054	1	98839_7	00	ATG	None	None	0.581
k127_8027227_8	4086	5489	-1	98839_8	00	ATG	None	None	0.585
k127_8027227_9	6019	6840	1	98839_9	01	GTG	None	None	0.640
k127_8027418_1	1	264	1	98840_1	10	Edge	None	None	0.515
k127_8027418_2	350	925	1	98840_2	00	ATG	TAAAAA	15bp	0.469
k127_8027418_3	965	1168	1	98840_3	01	ATG	TAAA	12bp	0.490
k127_8027451_1	1	219	-1	98841_1	10	ATG	None	None	0.269
k127_8027451_2	206	1066	-1	98841_2	00	ATG	None	None	0.300
k127_8027530_1	2	490	-1	98842_1	10	ATG	GGAGG	5-10bp	0.603
k127_8027530_2	540	1145	-1	98842_2	01	Edge	None	None	0.574
k127_8027589_1	2	139	1	98843_1	10	Edge	None	None	0.514
k127_8027589_2	155	670	1	98843_2	00	ATG	None	None	0.531
k127_8027589_3	709	1155	1	98843_3	00	ATG	None	None	0.532
k127_8027589_4	1274	2185	1	98843_4	00	ATG	None	None	0.565
k127_8027589_5	2230	2481	1	98843_5	00	ATG	None	None	0.504
k127_8027589_6	2468	2911	1	98843_6	00	ATG	None	None	0.565
k127_8027860_1	2	196	-1	98844_1	10	ATG	AGGA/GGAG/GAGG	11-12bp	0.256
k127_8027860_2	283	420	-1	98844_2	00	ATG	GGAGG	5-10bp	0.254
k127_8027860_3	466	1242	-1	98844_3	00	ATG	GGAG/GAGG	5-10bp	0.272
k127_8027860_4	1263	1655	-1	98844_4	01	Edge	None	None	0.272
k127_8028215_1	2	1009	1	98845_1	10	Edge	None	None	0.646
k127_8028259_1	2	97	1	98846_1	10	Edge	None	None	0.521
k127_8028259_2	212	1201	1	98846_2	01	ATG	None	None	0.569
k127_8028369_1	808	1086	1	98847_1	01	ATG	TTA	13bp	0.559
k127_8028382_1	1	225	1	98848_1	10	Edge	None	None	0.262
k127_8028382_2	556	756	1	98848_2	00	ATG	TAAA	9bp	0.289
k127_8028465_1	1	504	-1	98849_1	10	ATG	AGGAGG	5-10bp	0.591
k127_8028465_2	529	1212	-1	98849_2	01	Edge	None	None	0.513
k127_8028503_1	1	564	-1	98850_1	10	TTG	TAA	11bp	0.200
k127_8028503_2	621	911	-1	98850_2	00	ATG	TAA	8bp	0.206
k127_8028503_3	933	1007	-1	98850_3	01	Edge	None	None	0.147
k127_8028514_1	1	147	1	98851_1	10	Edge	None	None	0.531
k127_8028514_2	166	741	1	98851_2	00	ATG	None	None	0.444
k127_8028514_3	862	1380	-1	98851_3	01	Edge	None	None	0.499
k127_8028564_1	142	1242	-1	98852_1	01	Edge	None	None	0.511
k127_8028774_1	1	1401	1	98853_1	10	Edge	None	None	0.587
k127_8028805_1	23	463	-1	98854_1	00	ATG	AGGAG	5-10bp	0.626
k127_8028805_2	476	1030	-1	98854_2	01	Edge	None	None	0.629
k127_8028903_1	2	322	1	98855_1	10	Edge	None	None	0.355
k127_8028903_2	327	518	1	98855_2	00	TTG	AGGAG	5-10bp	0.370
k127_8028903_3	521	862	1	98855_3	00	ATG	GGxGG	5-10bp	0.342
k127_8028903_4	863	1006	1	98855_4	01	ATG	AGGA	5-10bp	0.347
k127_8029126_1	6	1136	-1	98856_1	01	Edge	None	None	0.414
k127_8029424_1	1039	1167	-1	98857_1	00	ATG	None	None	0.217
k127_8029424_2	1155	1541	-1	98857_2	00	ATG	None	None	0.266
k127_8029424_3	1544	1951	-1	98857_3	00	ATG	AGGA	5-10bp	0.221
k127_8029431_1	130	2550	-1	98858_1	01	Edge	None	None	0.183
k127_8029539_1	5	430	-1	98859_1	00	ATG	GGAG/GAGG	5-10bp	0.352
k127_8029539_2	526	858	1	98859_2	00	ATG	AGGAG	5-10bp	0.390
k127_8029539_3	858	1421	1	98859_3	01	ATG	GGAG/GAGG	5-10bp	0.358
k127_8029556_1	2	832	-1	98860_1	10	ATG	AGGAG	5-10bp	0.337
k127_8029556_2	850	1218	-1	98860_2	00	ATG	AGxAGG/AGGxGG	5-10bp	0.214
k127_8029556_3	1339	2664	1	98860_3	00	ATG	AGGAG	5-10bp	0.352
k127_8029556_4	2681	3358	1	98860_4	01	ATG	AGGAG	5-10bp	0.320
k127_8029576_1	1	1041	1	98861_1	10	Edge	None	None	0.636
k127_8029576_2	1044	1862	1	98861_2	01	ATG	None	None	0.639
k127_8029613_1	3	872	-1	98862_1	10	ATG	TAA	11bp	0.393
k127_8029613_2	1013	1750	-1	98862_2	00	ATG	TAAAA	12bp	0.450
k127_8029613_3	1813	2016	-1	98862_3	01	Edge	None	None	0.436
k127_8029682_1	94	408	1	98863_1	00	ATG	TAA	8bp	0.292
k127_8029682_2	405	1598	1	98863_2	00	ATG	None	None	0.267
k127_8029766_1	1	213	-1	98864_1	10	TTG	None	None	0.385
k127_8029766_2	452	1255	-1	98864_2	01	Edge	None	None	0.335
k127_8029836_1	150	338	1	98865_1	00	ATG	TAA	11bp	0.249
k127_8029836_2	584	793	1	98865_2	00	ATG	None	None	0.176
k127_8029836_3	766	1116	1	98865_3	01	ATG	TAA	12bp	0.179
k127_8029853_1	2	280	-1	98866_1	10	ATG	AGxAG	5-10bp	0.548
k127_8029853_2	285	554	-1	98866_2	00	ATG	None	None	0.481
k127_8029853_3	558	749	-1	98866_3	00	ATG	None	None	0.547
k127_8029853_4	770	988	-1	98866_4	00	ATG	AGxAG	5-10bp	0.589
k127_8029853_5	991	1257	-1	98866_5	00	ATG	GGAGG	5-10bp	0.566
k127_8029853_6	1277	1483	-1	98866_6	00	ATG	None	None	0.570
k127_8029904_1	3	395	-1	98867_1	10	GTG	GGxGG	3-4bp	0.234
k127_8029961_1	1	189	1	98868_1	10	Edge	None	None	0.407
k127_8029961_2	236	430	-1	98868_2	00	ATG	AGGA	5-10bp	0.256
k127_8029961_3	525	764	1	98868_3	00	ATG	None	None	0.287
k127_8029961_4	797	1426	1	98868_4	00	ATG	GGAG/GAGG	5-10bp	0.321
k127_8029961_5	1430	1609	-1	98868_5	01	Edge	None	None	0.361
k127_8030041_1	1	687	-1	98869_1	10	ATG	GGAG/GAGG	5-10bp	0.298
k127_8030041_2	697	1755	-1	98869_2	01	Edge	None	None	0.259
k127_8030549_1	1	1080	1	98870_1	10	Edge	None	None	0.291
k127_8030549_2	1120	1428	1	98870_2	00	ATG	None	None	0.204
k127_8030785_1	80	1201	1	98871_1	00	ATG	None	None	0.506
k127_8030867_1	2	79	-1	98872_1	10	ATG	AGGAGG	5-10bp	0.346
k127_8030867_2	340	1056	1	98872_2	01	ATG	None	None	0.538
k127_8031017_1	3	1292	-1	98873_1	11	Edge	None	None	0.302
k127_8031020_1	2	763	-1	98874_1	10	ATG	None	None	0.598
k127_8031020_2	1075	1596	1	98874_2	01	ATG	None	None	0.523
k127_8031031_1	1	342	-1	98875_1	10	ATG	GGA/GAG/AGG	5-10bp	0.363
k127_8031031_2	356	1306	-1	98875_2	01	Edge	None	None	0.329
k127_8031143_1	3	1163	-1	98876_1	10	ATG	AGGAG	5-10bp	0.257
k127_8031143_2	1160	1291	-1	98876_2	01	Edge	None	None	0.212
k127_8031295_1	3	197	1	98877_1	10	Edge	None	None	0.497
k127_8031295_2	524	2878	1	98877_2	00	ATG	AAA	14bp	0.442
k127_8031295_3	3448	3624	1	98877_3	00	ATG	AAA	13bp	0.559
k127_8031295_4	3721	4593	1	98877_4	00	ATG	None	None	0.475
k127_8031295_5	4835	5797	1	98877_5	01	ATG	None	None	0.552
k127_8031335_1	3	107	-1	98878_1	10	ATG	None	None	0.533
k127_8031335_2	104	1510	-1	98878_2	00	ATG	AGxAG	5-10bp	0.600
k127_8031335_3	1539	2186	-1	98878_3	01	Edge	None	None	0.593
k127_8031405_1	147	1517	-1	98879_1	01	Edge	None	None	0.609
k127_8031450_1	3	1103	1	98880_1	10	Edge	None	None	0.595
k127_8031512_1	3	356	-1	98881_1	10	ATG	None	None	0.494
k127_8031512_2	353	1207	-1	98881_2	01	Edge	None	None	0.467
k127_8031568_1	2	130	-1	98882_1	10	ATG	None	None	0.450
k127_8031568_2	193	924	-1	98882_2	00	ATG	None	None	0.455
k127_8031568_3	893	1099	-1	98882_3	00	ATG	None	None	0.454
k127_8031568_4	1075	1386	-1	98882_4	01	Edge	None	None	0.446
k127_8031599_1	146	1006	-1	98883_1	01	Edge	None	None	0.384
k127_8031649_1	1	1761	1	98884_1	11	Edge	None	None	0.582
k127_8031657_1	2	697	1	98885_1	10	Edge	None	None	0.586
k127_8031657_2	704	1066	1	98885_2	01	ATG	GGT	8bp	0.606
k127_8031793_1	3	641	-1	98886_1	10	GTG	GGA/GAG/AGG	5-10bp	0.513
k127_8031793_2	743	1150	1	98886_2	00	ATG	None	None	0.500
k127_8031793_3	1143	1877	-1	98886_3	00	ATG	None	None	0.527
k127_8031793_4	2023	4323	1	98886_4	00	ATG	None	None	0.522
k127_8031793_5	4341	5072	1	98886_5	01	ATG	None	None	0.519
k127_8031803_1	92	445	1	98887_1	00	ATG	None	None	0.523
k127_8031803_2	538	1515	1	98887_2	00	ATG	AAA	13bp	0.555
k127_8031895_1	61	849	-1	98888_1	00	ATG	GGAG/GAGG	5-10bp	0.537
k127_8031895_2	846	1202	-1	98888_2	01	Edge	None	None	0.535
k127_8032024_1	2	1405	-1	98889_1	10	ATG	None	None	0.299
k127_8032024_2	1619	1771	1	98889_2	01	ATG	None	None	0.294
k127_8032102_1	1	144	1	98890_1	10	Edge	None	None	0.493
k127_8032102_2	443	763	1	98890_2	00	GTG	AGGAG	5-10bp	0.505
k127_8032102_3	753	1358	1	98890_3	01	ATG	GGA/GAG/AGG	5-10bp	0.480
k127_8032144_1	3	350	-1	98891_1	10	TTG	GGxGG	5-10bp	0.474
k127_8032144_2	597	1316	1	98891_2	01	ATG	3Base/5BMM	13-15bp	0.571
k127_8032209_1	2	2059	1	98892_1	11	Edge	None	None	0.184
k127_8032308_1	1	87	1	98893_1	10	Edge	None	None	0.356
k127_8032308_2	150	1208	1	98893_2	01	ATG	None	None	0.339
k127_8032348_1	3	365	-1	98894_1	10	ATG	AATAA	9bp	0.320
k127_8032348_2	380	700	-1	98894_2	00	ATG	AATAA	8bp	0.336
k127_8032348_3	709	951	-1	98894_3	00	ATG	TAAAAA	14bp	0.333
k127_8032348_4	959	1324	-1	98894_4	00	ATG	TAA	10bp	0.342
k127_8032515_1	3	980	1	98895_1	10	Edge	None	None	0.208
k127_8032671_1	364	552	-1	98896_1	00	ATG	None	None	0.370
k127_8032707_1	1	1446	-1	98897_1	11	Edge	None	None	0.410
k127_8032784_1	2	2167	1	98898_1	11	Edge	None	None	0.190
k127_8033134_1	266	802	1	98899_1	00	ATG	GGAGG	5-10bp	0.406
k127_8033134_2	836	1984	-1	98899_2	00	ATG	GGAGG	5-10bp	0.360
k127_8033134_3	1968	2618	-1	98899_3	01	Edge	None	None	0.399
k127_8033193_1	2	2437	-1	98900_1	11	Edge	None	None	0.375
k127_8033203_1	2	484	-1	98901_1	10	ATG	TACAA	14bp	0.333
k127_8033203_2	487	1413	-1	98901_2	00	ATG	TAAA	14bp	0.358
k127_8033203_3	1413	1877	-1	98901_3	01	Edge	None	None	0.346
k127_8033230_1	1	558	1	98902_1	10	Edge	None	None	0.491
k127_8033230_2	561	1895	1	98902_2	00	ATG	TAAAAA	10bp	0.500
k127_8033230_3	1931	2086	-1	98902_3	00	ATG	TAA	4bp	0.532
k127_8033230_4	2353	2505	1	98902_4	01	ATG	TAA	10bp	0.510
k127_8033354_1	2	334	-1	98903_1	10	ATG	None	None	0.619
k127_8033354_2	352	1146	-1	98903_2	00	ATG	None	None	0.619
k127_8033354_3	1143	2156	-1	98903_3	00	GTG	AGxAG	5-10bp	0.598
k127_8033354_4	2190	2561	-1	98903_4	01	Edge	None	None	0.599
k127_8033421_1	3	902	-1	98904_1	10	ATG	GGAG/GAGG	5-10bp	0.498
k127_8033421_2	957	1373	-1	98904_2	00	ATG	GGxGG	5-10bp	0.429
k127_8033421_3	1402	1764	-1	98904_3	01	Edge	None	None	0.518
k127_8033560_1	308	1363	-1	98905_1	00	ATG	None	None	0.401
k127_8033560_2	1570	2373	1	98905_2	01	ATG	None	None	0.338
k127_8033622_1	1	417	-1	98906_1	10	ATG	None	None	0.348
k127_8033622_2	424	1068	-1	98906_2	01	Edge	None	None	0.388
k127_8033746_1	2	805	1	98907_1	10	Edge	None	None	0.484
k127_8033746_2	795	1442	1	98907_2	00	ATG	AGGAGG	5-10bp	0.494
k127_8033752_1	2	268	1	98908_1	10	Edge	None	None	0.300
k127_8033752_2	446	1120	1	98908_2	01	ATG	AGGAGG	5-10bp	0.290
k127_8034011_1	386	955	1	98909_1	00	ATG	AAA	12bp	0.404
k127_8034011_2	957	1367	-1	98909_2	01	Edge	None	None	0.528
k127_8034114_1	1	87	-1	98910_1	10	GTG	AGGAGG	5-10bp	0.448
k127_8034114_2	112	1197	-1	98910_2	01	Edge	None	None	0.569
k127_8034153_1	1	1044	1	98911_1	11	Edge	None	None	0.534
k127_8034194_1	196	1368	-1	98912_1	01	Edge	None	None	0.183
k127_8034344_1	1	903	-1	98913_1	10	ATG	GGAG/GAGG	5-10bp	0.416
k127_8034344_2	924	1121	-1	98913_2	01	Edge	None	None	0.455
k127_8034350_1	2	169	-1	98914_1	10	ATG	None	None	0.446
k127_8034350_2	162	332	-1	98914_2	00	ATG	None	None	0.398
k127_8034350_3	319	558	-1	98914_3	00	ATG	None	None	0.429
k127_8034350_4	555	959	-1	98914_4	00	ATG	GGAG/GAGG	5-10bp	0.410
k127_8034350_5	946	1068	-1	98914_5	01	Edge	None	None	0.472
k127_8034536_1	33	791	-1	98915_1	00	ATG	GGAG/GAGG	5-10bp	0.377
k127_8034536_2	792	2468	-1	98915_2	00	ATG	None	None	0.369
k127_8034536_3	2613	3506	1	98915_3	01	ATG	GGAG/GAGG	5-10bp	0.377
k127_8034594_1	3	956	1	98916_1	10	Edge	None	None	0.409
k127_8034594_2	967	1893	1	98916_2	00	ATG	GGAG/GAGG	5-10bp	0.420
k127_8034594_3	1915	2085	1	98916_3	00	GTG	GGAGG	5-10bp	0.421
k127_8034632_1	139	1068	-1	98917_1	00	ATG	GGAGG	5-10bp	0.240
k127_8034632_2	1047	1400	-1	98917_2	01	Edge	None	None	0.232
k127_8034652_1	3	425	-1	98918_1	10	ATG	GGAGG	5-10bp	0.310
k127_8034652_2	514	1812	-1	98918_2	00	ATG	AGGAG	5-10bp	0.256
k127_8034652_3	1823	2164	-1	98918_3	01	Edge	None	None	0.327
k127_8034655_1	2	1543	-1	98919_1	11	Edge	None	None	0.575
k127_8034742_1	3	260	1	98920_1	10	Edge	None	None	0.360
k127_8034742_2	266	493	1	98920_2	00	ATG	GGAG/GAGG	5-10bp	0.456
k127_8034742_3	486	716	1	98920_3	00	ATG	AGxAGG/AGGxGG	5-10bp	0.481
k127_8034742_4	709	948	1	98920_4	00	ATG	AGGA	5-10bp	0.479
k127_8034742_5	935	1666	1	98920_5	01	ATG	GGAGG	5-10bp	0.449
k127_8034956_1	318	464	-1	98921_1	00	ATG	GGAG/GAGG	5-10bp	0.354
k127_8034956_2	576	1028	-1	98921_2	00	TTG	None	None	0.305
k127_8034956_3	1272	1526	-1	98921_3	01	Edge	None	None	0.267
k127_8034983_1	2	265	1	98922_1	10	Edge	None	None	0.489
k127_8034983_2	378	1721	1	98922_2	00	ATG	TAA	15bp	0.464
k127_8034983_3	1723	2148	-1	98922_3	00	ATG	TAA	12bp	0.437
k127_8034986_1	1	1026	1	98923_1	10	Edge	None	None	0.368
k127_8034986_2	1046	1273	1	98923_2	00	ATG	GGA/GAG/AGG	5-10bp	0.355
k127_8034986_3	1282	1347	1	98923_3	01	ATG	AGGA/GGAG/GAGG	11-12bp	0.379
k127_8035008_1	3	827	-1	98924_1	10	GTG	None	None	0.481
k127_8035008_2	877	1689	-1	98924_2	00	ATG	AAAAAA	13bp	0.497
k127_8035008_3	2157	2699	-1	98924_3	00	ATG	None	None	0.519
k127_8035008_4	3143	3556	1	98924_4	01	ATG	None	None	0.524
k127_8035300_1	1	228	1	98925_1	10	Edge	None	None	0.377
k127_8035300_2	221	1981	1	98925_2	01	ATG	GGA/GAG/AGG	5-10bp	0.318
k127_8035326_1	1	1128	1	98926_1	11	Edge	None	None	0.448
k127_8035416_1	2	592	-1	98927_1	10	ATG	AGGAG	5-10bp	0.315
k127_8035416_2	707	1234	1	98927_2	00	ATG	GGA/GAG/AGG	11-12bp	0.239
k127_8035416_3	1242	1562	1	98927_3	00	ATG	GGAG/GAGG	5-10bp	0.274
k127_8035416_4	1698	2492	1	98927_4	00	ATG	GGA/GAG/AGG	5-10bp	0.323
k127_8035416_5	2525	2887	1	98927_5	01	ATG	GGA/GAG/AGG	5-10bp	0.306
k127_8035466_1	208	1605	-1	98928_1	00	ATG	None	None	0.556
k127_8035466_2	1869	2960	1	98928_2	00	ATG	None	None	0.582
k127_8035466_3	2991	3431	-1	98928_3	00	ATG	None	None	0.531
k127_8035466_4	3626	4567	-1	98928_4	00	ATG	AAA	14bp	0.574
k127_8035466_5	4555	5538	-1	98928_5	00	ATG	None	None	0.529
k127_8035466_6	5613	6485	-1	98928_6	00	ATG	None	None	0.570
k127_8035466_7	6588	7820	-1	98928_7	00	ATG	AATAA	13bp	0.580
k127_8035466_8	7984	8739	1	98928_8	01	ATG	None	None	0.552
k127_8035541_1	3	758	1	98929_1	10	Edge	None	None	0.577
k127_8035541_2	767	1039	1	98929_2	01	ATG	None	None	0.535
k127_8035729_1	127	1776	1	98930_1	00	ATG	None	None	0.198
k127_8035738_1	122	2791	1	98931_1	01	TTG	None	None	0.508
k127_8035772_1	304	1095	1	98932_1	00	ATG	GGAG/GAGG	5-10bp	0.307
k127_8035772_2	1058	1732	1	98932_2	00	ATG	None	None	0.314
k127_8035772_3	1729	2370	1	98932_3	00	ATG	GGAG/GAGG	5-10bp	0.329
k127_8035772_4	2367	3017	1	98932_4	00	ATG	GGAG/GAGG	5-10bp	0.339
k127_8035772_5	3385	4011	-1	98932_5	01	Edge	None	None	0.407
k127_8035813_1	3	1244	1	98933_1	10	Edge	None	None	0.587
k127_8035813_2	1285	2010	1	98933_2	00	TTG	GGT	5bp	0.581
k127_8035813_3	2003	2158	-1	98933_3	01	Edge	None	None	0.577
k127_8035857_1	3	1097	1	98934_1	11	Edge	None	None	0.500
k127_8035911_1	2	502	1	98935_1	10	Edge	None	None	0.357
k127_8035911_2	560	1123	1	98935_2	01	ATG	None	None	0.326
k127_8035996_1	2	361	1	98936_1	10	Edge	None	None	0.311
k127_8035996_2	378	1211	1	98936_2	01	ATG	None	None	0.354
k127_8036038_1	62	1153	-1	98937_1	01	Edge	None	None	0.601
k127_8036043_1	1	480	-1	98938_1	10	ATG	GGA/GAG/AGG	5-10bp	0.381
k127_8036043_2	552	1307	-1	98938_2	00	ATG	AGGA	5-10bp	0.433
k127_8036043_3	1673	2392	1	98938_3	01	ATG	AGGA/GGAG/GAGG	11-12bp	0.446
k127_8036188_1	2	1036	1	98939_1	10	Edge	None	None	0.417
k127_8036188_2	1086	1199	1	98939_2	01	ATG	None	None	0.298
k127_8036201_1	326	634	1	98940_1	00	ATG	TAAA	11bp	0.421
k127_8036201_2	631	1083	1	98940_2	00	ATG	AAAAA	8bp	0.402
k127_8036212_1	2	547	-1	98941_1	10	ATG	GGA/GAG/AGG	5-10bp	0.403
k127_8036212_2	544	972	-1	98941_2	00	ATG	GGAG/GAGG	5-10bp	0.389
k127_8036212_3	1013	1801	-1	98941_3	01	Edge	None	None	0.402
k127_8036362_1	2	1012	-1	98942_1	11	Edge	None	None	0.220
k127_8036427_1	3	554	-1	98943_1	10	ATG	GGAG/GAGG	5-10bp	0.393
k127_8036427_2	590	1156	-1	98943_2	01	Edge	None	None	0.436
k127_8036464_1	1	1359	-1	98944_1	10	ATG	None	None	0.367
k127_8036464_2	1700	2308	1	98944_2	01	ATG	GGAG/GAGG	5-10bp	0.404
k127_8036501_1	3	656	-1	98945_1	10	ATG	GGA/GAG/AGG	5-10bp	0.332
k127_8036501_2	671	949	-1	98945_2	00	ATG	GGAG/GAGG	5-10bp	0.301
k127_8036501_3	1082	1231	1	98945_3	01	ATG	AGGAG	5-10bp	0.373
k127_8036717_1	1	726	1	98946_1	10	Edge	None	None	0.196
k127_8036717_2	778	1053	-1	98946_2	01	Edge	None	None	0.232
k127_8036777_1	102	617	-1	98947_1	00	GTG	AGxAG	5-10bp	0.252
k127_8036777_2	691	1020	-1	98947_2	01	Edge	None	None	0.261
k127_8036794_1	1	108	1	98948_1	10	Edge	None	None	0.306
k127_8036794_2	129	1220	-1	98948_2	00	TTG	AAAA	4bp	0.388
k127_8036794_3	1555	1683	1	98948_3	01	ATG	TAA	12bp	0.333
k127_8036803_1	2	1375	1	98949_1	11	Edge	None	None	0.311
k127_8036811_1	2	1144	-1	98950_1	10	ATG	AGGAGG	5-10bp	0.579
k127_8036811_2	1340	1759	1	98950_2	00	ATG	AGGAGG	5-10bp	0.560
k127_8036811_3	1790	1984	1	98950_3	01	GTG	GGAGG	5-10bp	0.523
k127_8036951_1	1	237	1	98951_1	10	Edge	None	None	0.346
k127_8036951_2	240	995	1	98951_2	00	ATG	None	None	0.376
k127_8036951_3	1049	1468	-1	98951_3	01	Edge	None	None	0.379
k127_8037014_1	819	1253	1	98952_1	00	TTG	TAAAAA	8bp	0.467
k127_8037014_2	1268	1696	1	98952_2	01	ATG	TAA	11bp	0.503
k127_8037024_1	107	1084	1	98953_1	00	ATG	GGAGG	5-10bp	0.434
k127_8037033_1	2	1444	1	98954_1	10	Edge	None	None	0.566
k127_8037033_2	1515	2279	1	98954_2	00	GTG	GGxGG	5-10bp	0.559
k127_8037033_3	2282	2524	1	98954_3	01	ATG	GGAG/GAGG	5-10bp	0.543
k127_8037141_1	2	1057	1	98955_1	11	Edge	None	None	0.420
k127_8037229_1	1	531	1	98956_1	10	Edge	None	None	0.427
k127_8037229_2	644	952	1	98956_2	00	ATG	None	None	0.489
k127_8037229_3	955	1290	1	98956_3	01	ATG	None	None	0.446
k127_8037246_1	2	142	-1	98957_1	10	ATG	None	None	0.496
k127_8037246_2	238	1263	-1	98957_2	00	ATG	None	None	0.598
k127_8037246_3	1339	1452	-1	98957_3	00	ATG	None	None	0.351
k127_8037246_4	1617	2192	1	98957_4	01	ATG	None	None	0.602
k127_8037307_1	3	1574	1	98958_1	10	Edge	None	None	0.270
k127_8037307_2	1648	1764	-1	98958_2	01	Edge	None	None	0.419
k127_8037331_1	3	1289	1	98959_1	11	Edge	None	None	0.489
k127_8037451_1	2	517	1	98960_1	10	Edge	None	None	0.552
k127_8037451_2	620	841	-1	98960_2	00	ATG	TAA	12bp	0.423
k127_8037470_1	1	1179	1	98961_1	11	Edge	None	None	0.393
k127_8037654_1	3	1205	-1	98962_1	11	Edge	None	None	0.479
k127_8037685_1	1	2046	1	98963_1	10	Edge	None	None	0.552
k127_8037685_2	2156	2668	1	98963_2	00	ATG	None	None	0.499
k127_8037686_1	2	1891	1	98964_1	11	Edge	None	None	0.577
k127_8037703_1	2	127	1	98965_1	10	Edge	None	None	0.476
k127_8037703_2	131	865	-1	98965_2	00	ATG	GGA/GAG/AGG	11-12bp	0.446
k127_8037703_3	867	1667	-1	98965_3	00	ATG	GGA/GAG/AGG	5-10bp	0.376
k127_8037703_4	1711	2409	-1	98965_4	01	Edge	None	None	0.423
k127_8037707_1	3	4337	1	98966_1	11	Edge	None	None	0.334
k127_8037720_1	2	109	1	98967_1	10	Edge	None	None	0.287
k127_8037720_2	578	1042	-1	98967_2	00	ATG	TAA	3bp	0.434
k127_8037720_3	1039	1389	-1	98967_3	01	Edge	None	None	0.422
k127_8037721_1	2	700	-1	98968_1	10	ATG	AAA	11bp	0.511
k127_8037721_2	821	1117	-1	98968_2	01	Edge	None	None	0.461
k127_8038123_1	48	1028	1	98969_1	00	ATG	AGGA/GGAG/GAGG	11-12bp	0.387
k127_8038123_2	1239	1364	-1	98969_2	01	Edge	None	None	0.302
k127_8038191_1	3	134	1	98970_1	10	Edge	None	None	0.432
k127_8038191_2	640	1050	-1	98970_2	01	Edge	None	None	0.584
k127_8038236_1	1	435	-1	98971_1	10	ATG	TAA	10bp	0.547
k127_8038236_2	486	2054	-1	98971_2	00	ATG	AACAA	12bp	0.526
k127_8038236_3	2101	2970	-1	98971_3	00	ATG	AATAA	10bp	0.499
k127_8038236_4	3260	3490	1	98971_4	00	ATG	TAA	11bp	0.420
k127_8038236_5	3569	4021	1	98971_5	01	ATG	TAAAA	12bp	0.567
k127_8038247_1	1	1245	-1	98972_1	10	ATG	AAAAA	12bp	0.512
k127_8038247_2	1644	1781	1	98972_2	00	ATG	TAAAA	14bp	0.355
k127_8038247_3	1937	2725	-1	98972_3	01	Edge	None	None	0.502
k127_8038379_1	2	670	1	98973_1	10	Edge	None	None	0.504
k127_8038379_2	847	1191	-1	98973_2	00	ATG	TAAAA	13bp	0.484
k127_8038379_3	1231	1428	-1	98973_3	00	ATG	TAAA	11bp	0.444
k127_8038379_4	1559	2254	-1	98973_4	00	ATG	AATAA	4bp	0.506
k127_8038379_5	2485	2925	-1	98973_5	01	Edge	None	None	0.519
k127_8038541_1	2	631	1	98974_1	10	Edge	None	None	0.583
k127_8038541_2	749	2092	-1	98974_2	00	ATG	AGGAG	5-10bp	0.544
k127_8038541_3	2289	3686	1	98974_3	00	ATG	AGGAGG	5-10bp	0.516
k127_8038541_4	3718	4581	1	98974_4	00	ATG	GGAG/GAGG	5-10bp	0.562
k127_8038541_5	4616	4912	1	98974_5	01	ATG	GGAG/GAGG	5-10bp	0.566
k127_8038571_1	218	1462	1	98975_1	00	ATG	AGGA	5-10bp	0.327
k127_8038652_1	2	1057	1	98976_1	10	Edge	None	None	0.286
k127_8038727_1	43	549	1	98977_1	00	ATG	GGAG/GAGG	5-10bp	0.519
k127_8038727_2	694	1119	1	98977_2	00	GTG	GGAGG	5-10bp	0.587
k127_8038727_3	1163	1708	1	98977_3	00	ATG	AGxAGG/AGGxGG	11-12bp	0.654
k127_8038727_4	1924	2163	1	98977_4	01	ATG	GGA/GAG/AGG	5-10bp	0.592
k127_8038838_1	3	1037	-1	98978_1	11	Edge	None	None	0.530
k127_8038840_1	1	453	1	98979_1	10	Edge	None	None	0.479
k127_8038840_2	484	630	1	98979_2	00	ATG	TAA	15bp	0.299
k127_8038840_3	556	1026	-1	98979_3	00	ATG	TAAAAA	9bp	0.403
k127_8038840_4	1712	2068	1	98979_4	01	ATG	AATAA	3bp	0.518
k127_8038941_1	275	421	-1	98980_1	00	ATG	None	None	0.293
k127_8038941_2	378	926	-1	98980_2	00	ATG	GGA/GAG/AGG	5-10bp	0.352
k127_8038941_3	923	1231	-1	98980_3	01	Edge	None	None	0.307
k127_8038994_1	3	2762	1	98981_1	10	Edge	None	None	0.246
k127_8038994_2	2883	3365	1	98981_2	01	ATG	GGAGG	5-10bp	0.188
k127_8039060_1	10	243	-1	98982_1	00	ATG	AGGAG	5-10bp	0.393
k127_8039060_2	391	567	-1	98982_2	00	ATG	GGAGG	5-10bp	0.401
k127_8039060_3	696	926	-1	98982_3	00	ATG	AGGA	5-10bp	0.381
k127_8039062_1	2	1675	1	98983_1	10	Edge	None	None	0.513
k127_8039062_2	1692	3044	1	98983_2	00	ATG	AAA	11bp	0.487
k127_8039062_3	3171	3965	-1	98983_3	00	ATG	TAAAAA	11bp	0.502
k127_8039062_4	4002	5609	-1	98983_4	00	ATG	TAAA	11bp	0.486
k127_8039062_5	5588	5968	-1	98983_5	01	Edge	None	None	0.520
k127_8039076_1	1	714	-1	98984_1	10	ATG	TAA	11bp	0.469
k127_8039076_2	923	1279	-1	98984_2	00	ATG	TAA	12bp	0.392
k127_8039083_1	1	663	-1	98985_1	10	ATG	TAAA	11bp	0.418
k127_8039083_2	660	1004	-1	98985_2	00	ATG	AATAA	10bp	0.391
k127_8039083_3	1004	1342	-1	98985_3	00	ATG	TAA	13bp	0.375
k127_8039083_4	1339	2268	-1	98985_4	00	ATG	AAAA	6bp	0.433
k127_8039177_1	1	1056	-1	98986_1	11	Edge	None	None	0.630
k127_8039244_1	186	341	1	98987_1	00	ATG	AGGA	5-10bp	0.558
k127_8039244_2	576	1121	1	98987_2	00	ATG	GGAGG	5-10bp	0.670
k127_8039244_3	1450	1779	-1	98987_3	01	Edge	None	None	0.567
k127_8039250_1	2	124	1	98988_1	10	Edge	None	None	0.325
k127_8039250_2	183	617	-1	98988_2	00	ATG	GGAG/GAGG	5-10bp	0.175
k127_8039250_3	670	1791	-1	98988_3	00	TTG	GGA/GAG/AGG	5-10bp	0.181
k127_8039281_1	3	1811	1	98989_1	11	Edge	None	None	0.376
k127_8039305_1	1	2055	-1	98990_1	10	ATG	AAAA	11bp	0.394
k127_8039305_2	2052	2336	-1	98990_2	01	Edge	None	None	0.389
k127_8039313_1	47	1114	-1	98991_1	01	Edge	None	None	0.419
k127_8039426_1	3	497	-1	98992_1	10	ATG	GGAGG	5-10bp	0.562
k127_8039426_2	533	928	-1	98992_2	00	ATG	None	None	0.588
k127_8039546_1	2	250	-1	98993_1	10	ATG	TAAAAA	9bp	0.422
k127_8039546_2	387	1205	-1	98993_2	00	ATG	TAA	15bp	0.422
k127_8039546_3	1445	2761	-1	98993_3	00	ATG	AAA	12bp	0.450
k127_8039546_4	2758	3168	-1	98993_4	00	TTG	AAAAA	12bp	0.438
k127_8039546_5	3266	3793	-1	98993_5	01	Edge	None	None	0.301
k127_8039662_1	1	609	-1	98994_1	10	ATG	AAAAAA	14bp	0.406
k127_8039662_2	628	1581	-1	98994_2	00	ATG	AATAA	13bp	0.500
k127_8039662_3	1591	1989	-1	98994_3	01	Edge	None	None	0.461
k127_8039663_1	1	960	-1	98995_1	10	ATG	TAAAAA	8bp	0.426
k127_8039663_2	972	1211	-1	98995_2	00	ATG	TAA	6bp	0.325
k127_8039663_3	1262	1357	-1	98995_3	01	Edge	None	None	0.479
k127_8039729_1	1	117	1	98996_1	10	Edge	None	None	0.410
k127_8039729_2	119	1444	-1	98996_2	01	Edge	None	None	0.346
k127_8039749_1	896	1042	-1	98997_1	01	Edge	None	None	0.469
k127_8039791_1	44	1276	-1	98998_1	01	Edge	None	None	0.483
k127_8039814_1	2	379	1	98999_1	10	Edge	None	None	0.384
k127_8039814_2	392	766	1	98999_2	00	ATG	None	None	0.403
k127_8039814_3	772	1248	1	98999_3	01	ATG	GGxGG	5-10bp	0.407
k127_8039861_1	3	680	1	99000_1	10	Edge	None	None	0.329
k127_8039861_2	757	1377	1	99000_2	01	ATG	TAA	12bp	0.345
k127_8039866_1	1	102	1	99001_1	10	Edge	None	None	0.588
k127_8039866_2	108	383	1	99001_2	00	GTG	None	None	0.511
k127_8039866_3	715	1440	1	99001_3	01	ATG	None	None	0.501
k127_8039930_1	2	1375	-1	99002_1	11	Edge	None	None	0.543
k127_8039943_1	2	163	-1	99003_1	10	ATG	None	None	0.333
k127_8039943_2	343	1143	-1	99003_2	01	Edge	None	None	0.498
k127_8040186_1	155	283	1	99004_1	00	ATG	AGGA	5-10bp	0.357
k127_8040186_2	457	1953	-1	99004_2	00	ATG	None	None	0.659
k127_8040186_3	2335	4359	1	99004_3	00	ATG	None	None	0.621
k127_8040186_4	4364	4804	1	99004_4	00	ATG	None	None	0.549
k127_8040186_5	4899	5261	-1	99004_5	01	Edge	None	None	0.587
k127_8040233_1	2	811	-1	99005_1	10	ATG	None	None	0.516
k127_8040233_2	818	1075	-1	99005_2	01	Edge	None	None	0.519
k127_8040258_1	2	817	1	99006_1	10	Edge	None	None	0.542
k127_8040258_2	905	2122	1	99006_2	01	ATG	None	None	0.536
k127_8040330_1	2	1300	1	99007_1	11	Edge	None	None	0.206
k127_8040545_1	1	390	-1	99008_1	10	ATG	GGAG/GAGG	5-10bp	0.318
k127_8040545_2	391	1497	-1	99008_2	00	ATG	None	None	0.317
k127_8040545_3	1487	2305	-1	99008_3	01	Edge	None	None	0.256
k127_8040977_1	228	482	1	99009_1	00	ATG	TAA	5bp	0.518
k127_8040977_2	479	700	1	99009_2	00	ATG	AAA	10bp	0.482
k127_8040977_3	772	1344	1	99009_3	00	ATG	AACAA	12bp	0.476
k127_8040977_4	1574	2191	1	99009_4	01	ATG	TAA	11bp	0.492
k127_8040981_1	113	1378	1	99010_1	00	ATG	None	None	0.220
k127_8041103_1	149	1336	1	99011_1	00	ATG	AGGA	5-10bp	0.148
k127_8041120_1	1	561	-1	99012_1	10	ATG	AAAA	14bp	0.496
k127_8041120_2	561	1166	-1	99012_2	00	ATG	None	None	0.475
k127_8041120_3	1285	1506	-1	99012_3	01	Edge	None	None	0.491
k127_8041153_1	2	526	1	99013_1	10	Edge	None	None	0.429
k127_8041153_2	554	3244	1	99013_2	00	ATG	GGAG/GAGG	5-10bp	0.428
k127_8041153_3	3486	3854	1	99013_3	01	GTG	GGA/GAG/AGG	11-12bp	0.431
k127_8041219_1	3	563	1	99014_1	10	Edge	None	None	0.348
k127_8041219_2	571	1455	1	99014_2	01	ATG	GGA/GAG/AGG	5-10bp	0.321
k127_8041272_1	3	1076	-1	99015_1	11	Edge	None	None	0.504
k127_8041551_1	2	946	-1	99016_1	10	ATG	GGAG/GAGG	5-10bp	0.561
k127_8041616_1	2	571	1	99017_1	10	Edge	None	None	0.402
k127_8041616_2	622	1623	-1	99017_2	00	ATG	AGxAGG/AGGxGG	5-10bp	0.473
k127_8041616_3	1625	2080	-1	99017_3	00	ATG	GGA/GAG/AGG	5-10bp	0.467
k127_8041616_4	2085	2534	-1	99017_4	00	ATG	GGAG/GAGG	5-10bp	0.418
k127_8041616_5	2531	4750	-1	99017_5	01	Edge	None	None	0.466
k127_8041879_1	1	714	-1	99018_1	10	ATG	AGGAG	5-10bp	0.373
k127_8041879_2	778	1035	-1	99018_2	00	GTG	None	None	0.368
k127_8041879_3	1087	1320	-1	99018_3	00	ATG	None	None	0.325
k127_8041879_4	1394	1750	1	99018_4	00	ATG	None	None	0.289
k127_8041879_5	1750	2295	1	99018_5	00	ATG	AGGAG	5-10bp	0.324
k127_8041879_6	2299	2760	1	99018_6	00	ATG	GGAGG	5-10bp	0.361
k127_8041885_1	3	788	-1	99019_1	10	ATG	None	None	0.548
k127_8041885_2	763	1116	-1	99019_2	00	ATG	None	None	0.551
k127_8041885_3	1106	1555	-1	99019_3	00	ATG	None	None	0.549
k127_8041885_4	1709	2023	-1	99019_4	01	Edge	None	None	0.546
k127_8041991_1	150	1529	1	99020_1	01	ATG	GGAGG	5-10bp	0.601
k127_8041995_1	17	1984	1	99021_1	00	ATG	None	None	0.563
k127_8041995_2	1977	2513	1	99021_2	00	ATG	None	None	0.551
k127_8042088_1	1	1203	1	99022_1	10	Edge	None	None	0.615
k127_8042088_2	1439	1822	1	99022_2	01	ATG	AGxAG	5-10bp	0.659
k127_8042283_1	166	966	-1	99024_1	00	ATG	AGxAG	5-10bp	0.240
k127_8042693_1	3	173	1	99025_1	10	Edge	None	None	0.281
k127_8042693_2	174	872	1	99025_2	00	ATG	AATAA	5bp	0.340
k127_8042693_3	917	1024	1	99025_3	01	ATG	TAA	11bp	0.333
k127_8042748_1	3	71	1	99026_1	10	Edge	None	None	0.333
k127_8042748_2	198	323	-1	99026_2	00	ATG	None	None	0.532
k127_8042748_3	410	1033	-1	99026_3	00	ATG	None	None	0.591
k127_8042763_1	1	138	1	99027_1	10	Edge	None	None	0.486
k127_8042763_2	159	1295	1	99027_2	00	ATG	TAA	11bp	0.493
k127_8042763_3	1347	2150	-1	99027_3	01	Edge	None	None	0.468
k127_8042823_1	3	296	1	99028_1	10	Edge	None	None	0.575
k127_8042823_2	350	961	1	99028_2	00	ATG	AGxAGG/AGGxGG	5-10bp	0.402
k127_8042823_3	990	2135	-1	99028_3	00	ATG	None	None	0.453
k127_8042823_4	2174	2671	-1	99028_4	00	ATG	AGGAG	5-10bp	0.422
k127_8042823_5	2785	2898	-1	99028_5	01	Edge	None	None	0.509
k127_8043004_1	3	71	1	99029_1	10	Edge	None	None	0.261
k127_8043004_2	146	709	1	99029_2	00	ATG	TAA	9bp	0.371
k127_8043302_1	1	345	-1	99030_1	10	ATG	TAAA	12bp	0.499
k127_8043302_2	575	1621	1	99030_2	01	ATG	AAAA	6bp	0.521
k127_8043336_1	2	400	1	99031_1	10	Edge	None	None	0.248
k127_8043336_2	384	1058	1	99031_2	00	ATG	GGA/GAG/AGG	5-10bp	0.175
k127_8043336_3	1042	2280	1	99031_3	01	ATG	AGGAG	5-10bp	0.271
k127_8043603_1	749	1045	1	99032_1	00	ATG	None	None	0.404
k127_8043603_2	1006	1218	1	99032_2	00	ATG	None	None	0.451
k127_8043603_3	1265	1501	1	99032_3	01	GTG	None	None	0.481
k127_8043668_1	1	606	1	99033_1	10	Edge	None	None	0.384
k127_8043668_2	617	1453	1	99033_2	00	ATG	AATAA	10bp	0.349
k127_8043673_1	3	1001	-1	99034_1	11	Edge	None	None	0.559
k127_8043765_1	3	116	1	99035_1	10	Edge	None	None	0.526
k127_8043765_2	122	328	1	99035_2	00	ATG	None	None	0.551
k127_8043765_3	488	718	1	99035_3	00	ATG	None	None	0.377
k127_8043765_4	705	1007	1	99035_4	00	ATG	None	None	0.545
k127_8043765_5	1374	1739	1	99035_5	01	ATG	None	None	0.546
k127_8043821_1	2	1132	1	99036_1	10	Edge	None	None	0.352
k127_8043821_2	1169	1633	-1	99036_2	01	Edge	None	None	0.406
k127_8043842_1	3	149	-1	99037_1	10	ATG	None	None	0.163
k127_8043842_2	151	1089	-1	99037_2	00	GTG	AGGAG	5-10bp	0.229
k127_8043842_3	1241	1435	1	99037_3	01	ATG	GGAG/GAGG	5-10bp	0.215
k127_8043918_1	66	1109	1	99038_1	00	ATG	None	None	0.412
k127_8043918_2	1151	1555	1	99038_2	01	ATG	AAA	15bp	0.590
k127_8043941_1	240	332	1	99039_1	00	ATG	TAA	12bp	0.355
k127_8043941_2	344	763	1	99039_2	00	ATG	TAA	11bp	0.605
k127_8043941_3	965	1165	1	99039_3	00	ATG	TAA	9bp	0.448
k127_8043941_4	1195	1530	1	99039_4	00	ATG	TAGAA	5bp	0.449
k127_8043941_5	1517	2521	1	99039_5	00	ATG	TAA	12bp	0.453
k127_8043941_6	2518	2805	1	99039_6	01	ATG	AAA	6bp	0.493
k127_8044095_1	212	1855	1	99040_1	00	ATG	GGAG/GAGG	5-10bp	0.297
k127_8044095_2	1907	2602	1	99040_2	00	ATG	GGAG/GAGG	5-10bp	0.336
k127_8044095_3	2716	4107	-1	99040_3	00	ATG	GGAG/GAGG	5-10bp	0.313
k127_8044095_4	4220	5020	1	99040_4	00	ATG	None	None	0.360
k127_8044204_1	2	232	1	99041_1	10	Edge	None	None	0.329
k127_8044204_2	413	979	1	99041_2	00	ATG	None	None	0.298
k127_8044204_3	1081	1788	1	99041_3	01	ATG	GGAG/GAGG	5-10bp	0.229
k127_8044217_1	164	1240	1	99042_1	01	ATG	AATAA	4bp	0.465
k127_8044313_1	11	853	-1	99043_1	00	ATG	None	None	0.352
k127_8044313_2	1309	1893	-1	99043_2	00	ATG	AGGA	5-10bp	0.374
k127_8044650_1	2	1234	-1	99044_1	11	Edge	None	None	0.453
k127_8044656_1	28	708	-1	99045_1	00	ATG	AGGAG	5-10bp	0.314
k127_8044656_2	722	1513	-1	99045_2	00	ATG	AGGAG	3-4bp	0.282
k127_8044656_3	1529	1693	-1	99045_3	01	Edge	None	None	0.309
k127_8044711_1	2	109	1	99046_1	10	Edge	None	None	0.454
k127_8044711_2	111	554	-1	99046_2	00	ATG	AGGAG	5-10bp	0.401
k127_8044711_3	565	1035	-1	99046_3	00	TTG	AGGAG	5-10bp	0.393
k127_8044711_4	1049	1564	-1	99046_4	00	GTG	AGGAGG	5-10bp	0.421
k127_8044748_1	2	421	1	99047_1	10	Edge	None	None	0.500
k127_8044748_2	418	1266	1	99047_2	01	ATG	None	None	0.531
k127_8044812_1	304	1476	1	99048_1	00	ATG	AGGAG	5-10bp	0.488
k127_8044812_2	1996	2202	1	99048_2	01	GTG	AGGA	5-10bp	0.541
k127_8044897_1	33	1013	1	99049_1	00	ATG	TTTT	7bp	0.544
k127_8044897_2	1082	1318	-1	99049_2	01	Edge	None	None	0.371
k127_8044932_1	1	1587	1	99050_1	10	Edge	None	None	0.372
k127_8044932_2	1587	2288	1	99050_2	01	ATG	AGGA	5-10bp	0.366
k127_8045116_1	37	405	1	99051_1	00	ATG	GGAG/GAGG	5-10bp	0.572
k127_8045116_2	425	991	1	99051_2	00	ATG	AGGAG	5-10bp	0.598
k127_8045116_3	1008	1190	1	99051_3	00	ATG	AGGAG	5-10bp	0.486
k127_8045116_4	1202	1492	1	99051_4	01	ATG	AGGAG	5-10bp	0.605
k127_8045135_1	3	332	1	99052_1	10	Edge	None	None	0.548
k127_8045135_2	454	1026	-1	99052_2	01	Edge	None	None	0.339
k127_8045160_1	77	2719	1	99053_1	00	ATG	None	None	0.323
k127_8045160_2	2724	3125	1	99053_2	00	ATG	None	None	0.386
k127_8045160_3	3157	3312	1	99053_3	00	ATG	GGA/GAG/AGG	5-10bp	0.256
k127_8045160_4	3318	4304	1	99053_4	00	ATG	None	None	0.347
k127_8045160_5	4345	5835	1	99053_5	00	ATG	None	None	0.323
k127_8045160_6	5847	6467	1	99053_6	01	ATG	None	None	0.296
k127_8045332_1	1	108	-1	99054_1	10	ATG	GGA/GAG/AGG	5-10bp	0.324
k127_8045332_2	71	706	-1	99054_2	00	ATG	GGA/GAG/AGG	5-10bp	0.307
k127_8045332_3	706	966	-1	99054_3	00	ATG	GGA/GAG/AGG	5-10bp	0.261
k127_8045332_4	971	3829	-1	99054_4	00	TTG	GGA/GAG/AGG	5-10bp	0.264
k127_8045332_5	3845	4204	-1	99054_5	01	Edge	None	None	0.278
k127_8045345_1	183	1448	-1	99055_1	00	ATG	TAA	6bp	0.412
k127_8045345_2	1665	2051	-1	99055_2	00	ATG	TAA	12bp	0.525
k127_8045345_3	2464	3039	-1	99055_3	01	Edge	None	None	0.418
k127_8045394_1	52	732	-1	99056_1	00	ATG	AATAA	6bp	0.285
k127_8045394_2	729	1013	-1	99056_2	01	Edge	None	None	0.351
k127_8045598_1	38	1795	1	99057_1	00	ATG	None	None	0.205
k127_8045708_1	47	211	1	99058_1	00	ATG	None	None	0.339
k127_8045708_2	267	413	-1	99058_2	00	ATG	None	None	0.367
k127_8045708_3	852	980	-1	99058_3	00	ATG	AGGAG	5-10bp	0.256
k127_8045708_4	977	1045	-1	99058_4	01	Edge	None	None	0.362
k127_8045751_1	2	148	1	99059_1	10	Edge	None	None	0.218
k127_8045751_2	199	666	1	99059_2	00	ATG	None	None	0.239
k127_8045751_3	736	1104	1	99059_3	00	ATG	None	None	0.217
k127_8045751_4	1067	1381	-1	99059_4	01	Edge	None	None	0.260
k127_8045770_1	1	156	1	99060_1	10	Edge	None	None	0.526
k127_8045770_2	174	356	1	99060_2	00	ATG	AGGAGG	5-10bp	0.470
k127_8045770_3	371	760	1	99060_3	00	ATG	GGAGG	5-10bp	0.528
k127_8045770_4	812	1585	1	99060_4	01	ATG	GGAG/GAGG	5-10bp	0.523
k127_8045789_1	1	69	-1	99061_1	10	ATG	None	None	0.565
k127_8045789_2	154	1287	1	99061_2	00	ATG	None	None	0.250
k127_8045789_3	1427	1591	-1	99061_3	01	Edge	None	None	0.230
k127_8045813_1	3	728	-1	99062_1	10	ATG	GGAG/GAGG	5-10bp	0.511
k127_8045813_2	740	1012	-1	99062_2	01	Edge	None	None	0.429
k127_8045861_1	3	1115	-1	99063_1	10	ATG	None	None	0.570
k127_8045861_2	1236	1586	-1	99063_2	00	ATG	None	None	0.570
k127_8045861_3	1633	2862	-1	99063_3	01	Edge	None	None	0.595
k127_8045974_1	44	277	-1	99064_1	00	ATG	None	None	0.436
k127_8045974_2	483	1952	1	99064_2	01	ATG	AATAA	7bp	0.384
k127_8046083_1	933	1196	1	99065_1	01	ATG	None	None	0.417
k127_8046316_1	1	948	1	99066_1	10	Edge	None	None	0.649
k127_8046327_1	70	408	-1	99067_1	00	ATG	AAAA	11bp	0.454
k127_8046327_2	539	1468	1	99067_2	00	ATG	AAAAA	12bp	0.444
k127_8046327_3	1524	1859	1	99067_3	00	ATG	TAAA	12bp	0.443
k127_8046327_4	1900	2508	1	99067_4	01	ATG	TAA	8bp	0.479
k127_8046328_1	1	1392	1	99068_1	10	Edge	None	None	0.596
k127_8046328_2	1587	2561	-1	99068_2	00	ATG	AGGA	5-10bp	0.603
k127_8046328_3	2751	3461	1	99068_3	00	ATG	AGGAGG	3-4bp	0.615
k127_8046328_4	3807	4703	1	99068_4	00	ATG	None	None	0.612
k127_8046328_5	4788	6029	1	99068_5	01	ATG	AGGAG	5-10bp	0.589
k127_8046370_1	49	507	-1	99069_1	00	ATG	GGAG/GAGG	5-10bp	0.484
k127_8046370_2	1112	1207	1	99069_2	01	ATG	GGAG/GAGG	5-10bp	0.552
k127_8046413_1	203	1477	-1	99070_1	00	ATG	GGAGG	5-10bp	0.573
k127_8046413_2	1701	2384	1	99070_2	01	ATG	AGGAG	5-10bp	0.548
k127_8046484_1	2	379	-1	99071_1	10	ATG	None	None	0.228
k127_8046484_2	441	1442	-1	99071_2	01	Edge	None	None	0.341
k127_8046500_1	2	856	1	99072_1	10	Edge	None	None	0.302
k127_8046500_2	853	2112	1	99072_2	00	ATG	GGA/GAG/AGG	5-10bp	0.327
k127_8046500_3	2105	3196	1	99072_3	00	ATG	GGA/GAG/AGG	5-10bp	0.299
k127_8046500_4	3183	3644	1	99072_4	00	ATG	AGGAG	5-10bp	0.299
k127_8046500_5	3654	4271	1	99072_5	00	ATG	AGGA	5-10bp	0.325
k127_8046633_1	10	2295	1	99073_1	01	ATG	TAAAAA	3bp	0.472
k127_8046705_1	117	878	1	99074_1	00	ATG	None	None	0.361
k127_8046705_2	1061	1291	1	99074_2	01	ATG	None	None	0.368
k127_8046878_1	1	879	1	99075_1	10	Edge	None	None	0.331
k127_8046878_2	985	1206	1	99075_2	01	ATG	None	None	0.369
k127_8046908_1	2	829	1	99076_1	10	Edge	None	None	0.279
k127_8046908_2	831	1253	1	99076_2	01	ATG	GGA/GAG/AGG	5-10bp	0.296
k127_8046912_1	2	472	1	99077_1	10	Edge	None	None	0.490
k127_8046912_2	491	2623	1	99077_2	00	ATG	AGGAG/GGAGG	11-12bp	0.467
k127_8046912_3	2620	3852	1	99077_3	00	ATG	GGxGG	5-10bp	0.483
k127_8046912_4	3866	4015	1	99077_4	00	GTG	GGA/GAG/AGG	5-10bp	0.433
k127_8046912_5	4017	5093	1	99077_5	00	ATG	GGAG/GAGG	5-10bp	0.526
k127_8046912_6	5099	5488	1	99077_6	00	ATG	GGAG/GAGG	5-10bp	0.497
k127_8046912_7	5546	5785	1	99077_7	00	ATG	GGA/GAG/AGG	5-10bp	0.479
k127_8046912_8	5805	6050	1	99077_8	00	ATG	GGAG/GAGG	5-10bp	0.484
k127_8046912_9	6115	6942	1	99077_9	00	ATG	GGA/GAG/AGG	5-10bp	0.506
k127_8046912_10	7202	8245	-1	99077_10	00	ATG	GGA/GAG/AGG	5-10bp	0.494
k127_8046944_1	3	1751	-1	99078_1	10	ATG	None	None	0.624
k127_8046944_2	1801	2019	1	99078_2	01	ATG	None	None	0.562
k127_8047097_1	3	143	1	99079_1	10	Edge	None	None	0.390
k127_8047097_2	200	649	1	99079_2	00	ATG	AAA	10bp	0.353
k127_8047097_3	797	1627	-1	99079_3	00	ATG	TAAA	12bp	0.396
k127_8047102_1	1	810	-1	99080_1	10	ATG	AGGAG	5-10bp	0.374
k127_8047102_2	1132	1344	1	99080_2	00	ATG	AGGAG	5-10bp	0.263
k127_8047102_3	1424	1993	1	99080_3	01	ATG	None	None	0.230
k127_8047244_1	3	185	1	99081_1	10	Edge	None	None	0.656
k127_8047244_2	182	1213	1	99081_2	01	GTG	AGxAGG/AGGxGG	5-10bp	0.608
k127_8047390_1	54	437	-1	99082_1	00	ATG	TAAAAA	14bp	0.305
k127_8047390_2	409	831	-1	99082_2	00	ATG	AATAA	15bp	0.305
k127_8047390_3	828	1040	-1	99082_3	00	ATG	TAAA	6bp	0.282
k127_8047390_4	1057	1317	-1	99082_4	00	ATG	AAAA	11bp	0.345
k127_8047390_5	1320	1652	-1	99082_5	00	ATG	TAAA	14bp	0.324
k127_8047390_6	1668	1904	-1	99082_6	00	ATG	AATAA	6bp	0.371
k127_8047390_7	1901	2281	-1	99082_7	00	ATG	AAAA	12bp	0.325
k127_8047390_8	2284	2430	-1	99082_8	01	Edge	None	None	0.286
k127_8047401_1	2	1369	-1	99083_1	11	Edge	None	None	0.289
k127_8047428_1	2	259	1	99084_1	10	Edge	None	None	0.291
k127_8047428_2	424	615	-1	99084_2	00	ATG	None	None	0.432
k127_8047428_3	919	1191	-1	99084_3	00	ATG	None	None	0.396
k127_8047428_4	1192	1425	-1	99084_4	00	ATG	None	None	0.372
k127_8047428_5	1486	1593	-1	99084_5	00	ATG	GGA/GAG/AGG	5-10bp	0.231
k127_8047428_6	2425	3078	-1	99084_6	00	ATG	None	None	0.289
k127_8047428_7	3086	3547	-1	99084_7	00	ATG	None	None	0.348
k127_8047428_8	3549	3809	-1	99084_8	00	ATG	None	None	0.280
k127_8047428_9	3812	4081	-1	99084_9	00	ATG	None	None	0.322
k127_8047428_10	4256	4723	-1	99084_10	00	ATG	None	None	0.323
k127_8047428_11	4728	4829	-1	99084_11	01	Edge	None	None	0.284
k127_8047432_1	2	1186	-1	99085_1	11	Edge	None	None	0.396
k127_8047456_1	274	1572	-1	99086_1	00	ATG	None	None	0.600
k127_8047456_2	1688	1915	1	99086_2	00	ATG	GGA/GAG/AGG	5-10bp	0.478
k127_8047456_3	2218	2604	-1	99086_3	00	ATG	GGA/GAG/AGG	5-10bp	0.612
k127_8047456_4	2686	3432	-1	99086_4	00	ATG	None	None	0.538
k127_8047456_5	3462	4313	-1	99086_5	00	TTG	GGA/GAG/AGG	5-10bp	0.522
k127_8047456_6	4273	5532	-1	99086_6	00	ATG	None	None	0.574
k127_8047456_7	5599	6651	-1	99086_7	00	ATG	None	None	0.576
k127_8047456_8	7114	7233	1	99086_8	00	ATG	GGxGG	5-10bp	0.450
k127_8047456_9	8890	12360	1	99086_9	00	ATG	AGxAGG/AGGxGG	5-10bp	0.485
k127_8047456_10	12787	13185	1	99086_10	00	TTG	GGA/GAG/AGG	5-10bp	0.469
k127_8047456_11	13188	13469	1	99086_11	00	TTG	GGA/GAG/AGG	5-10bp	0.525
k127_8047456_12	13473	13730	1	99086_12	00	ATG	GGA/GAG/AGG	5-10bp	0.547
k127_8047456_13	14044	14148	-1	99086_13	01	Edge	None	None	0.486
k127_8047538_1	1	1026	1	99087_1	11	Edge	None	None	0.175
k127_8047564_1	2	838	1	99088_1	10	Edge	None	None	0.508
k127_8047564_2	977	1303	1	99088_2	01	GTG	GGAG/GAGG	5-10bp	0.480
k127_8047744_1	1	102	1	99089_1	10	Edge	None	None	0.333
k127_8047744_2	177	1046	1	99089_2	01	ATG	TAA	12bp	0.287
k127_8047809_1	2	1054	1	99090_1	11	Edge	None	None	0.493
k127_8048033_1	17	214	-1	99091_1	00	ATG	GGAG/GAGG	5-10bp	0.379
k127_8048033_2	240	458	-1	99091_2	00	ATG	GGAG/GAGG	5-10bp	0.443
k127_8048033_3	624	1163	-1	99091_3	01	Edge	None	None	0.485
k127_8048056_1	134	1273	1	99092_1	00	ATG	None	None	0.187
k127_8048157_1	1	750	1	99093_1	10	Edge	None	None	0.569
k127_8048157_2	777	1514	1	99093_2	01	ATG	None	None	0.549
k127_8048176_1	213	911	1	99094_1	00	ATG	TAA	5bp	0.253
k127_8048183_1	3	1046	-1	99095_1	11	Edge	None	None	0.442
k127_8048224_1	1	69	1	99096_1	10	Edge	None	None	0.348
k127_8048224_2	170	376	1	99096_2	00	TTG	AGGA	5-10bp	0.275
k127_8048224_3	431	1180	1	99096_3	00	ATG	GGA/GAG/AGG	5-10bp	0.211
k127_8048224_4	1206	1451	-1	99096_4	01	Edge	None	None	0.248
k127_8048237_1	3	452	-1	99097_1	10	ATG	AGGAG	5-10bp	0.249
k127_8048237_2	572	1270	1	99097_2	00	ATG	AGGAG	5-10bp	0.220
k127_8048269_1	2	157	-1	99098_1	10	ATG	None	None	0.346
k127_8048269_2	292	528	-1	99098_2	00	ATG	None	None	0.456
k127_8048269_3	536	1075	-1	99098_3	01	Edge	None	None	0.374
k127_8048287_1	3	716	-1	99099_1	10	ATG	AAAA	14bp	0.510
k127_8048287_2	951	1031	1	99099_2	01	ATG	None	None	0.457
k127_8048310_1	3	83	-1	99100_1	10	ATG	TAAA	15bp	0.568
k127_8048310_2	261	1415	-1	99100_2	00	ATG	AAAAAA	12bp	0.225
k127_8048310_3	1570	1710	1	99100_3	01	ATG	TAA	3bp	0.177
k127_8048381_1	1	195	1	99101_1	10	Edge	None	None	0.385
k127_8048381_2	205	912	1	99101_2	00	ATG	GGA/GAG/AGG	5-10bp	0.349
k127_8048381_3	997	1287	1	99101_3	00	ATG	GGA/GAG/AGG	11-12bp	0.378
k127_8048381_4	1470	1721	1	99101_4	01	ATG	None	None	0.313
k127_8048438_1	3	275	-1	99102_1	10	ATG	AGGA/GGAG/GAGG	11-12bp	0.300
k127_8048438_2	295	768	-1	99102_2	00	ATG	GGA/GAG/AGG	5-10bp	0.310
k127_8048438_3	980	1357	-1	99102_3	00	ATG	GGAG/GAGG	5-10bp	0.349
k127_8048438_4	1454	1897	-1	99102_4	01	Edge	None	None	0.333
k127_8048605_1	135	1850	1	99103_1	00	ATG	None	None	0.195
k127_8048819_1	3	962	-1	99104_1	10	ATG	None	None	0.567
k127_8048819_2	1088	2047	1	99104_2	01	ATG	None	None	0.542
k127_8048903_1	2	2014	-1	99105_1	11	Edge	None	None	0.527
k127_8048945_1	2	1513	-1	99106_1	10	ATG	TAAA	15bp	0.506
k127_8049019_1	2	595	-1	99107_1	10	ATG	GGAG/GAGG	5-10bp	0.306
k127_8049019_2	650	1297	-1	99107_2	00	ATG	GGAG/GAGG	5-10bp	0.265
k127_8049019_3	1393	1848	1	99107_3	00	ATG	AGGAG	5-10bp	0.281
k127_8049019_4	1911	4256	-1	99107_4	00	ATG	GGAGG	5-10bp	0.317
k127_8049019_5	4273	4959	-1	99107_5	00	ATG	AGGAG	5-10bp	0.301
k127_8049019_6	4953	6869	-1	99107_6	00	ATG	GGA/GAG/AGG	5-10bp	0.233
k127_8049019_7	7278	8396	-1	99107_7	01	Edge	None	None	0.257
k127_8049022_1	7	789	-1	99108_1	00	ATG	None	None	0.697
k127_8049022_2	786	1334	-1	99108_2	00	ATG	None	None	0.661
k127_8049022_3	1340	1660	-1	99108_3	01	Edge	None	None	0.679
k127_8049029_1	3	1013	1	99109_1	10	Edge	None	None	0.588
k127_8049029_2	1010	1567	-1	99109_2	01	Edge	None	None	0.514
k127_8049142_1	118	1020	1	99110_1	00	ATG	None	None	0.440
k127_8049142_2	1040	1309	1	99110_2	00	ATG	AGGA	5-10bp	0.352
k127_8049142_3	1438	3039	1	99110_3	01	ATG	GGA/GAG/AGG	5-10bp	0.461
k127_8049221_1	97	2334	-1	99111_1	00	ATG	None	None	0.186
k127_8049221_2	2327	2404	-1	99111_2	01	Edge	None	None	0.179
k127_8049233_1	1	1080	-1	99112_1	11	Edge	None	None	0.341
k127_8049235_1	3	4817	1	99113_1	11	Edge	None	None	0.220
k127_8049391_1	98	2341	-1	99114_1	01	Edge	None	None	0.172
k127_8049392_1	71	1144	-1	99115_1	01	Edge	None	None	0.230
k127_8049429_1	1	147	-1	99116_1	10	ATG	AAA	13bp	0.429
k127_8049429_2	399	1082	1	99116_2	00	ATG	None	None	0.468
k127_8049429_3	1085	1408	-1	99116_3	00	ATG	None	None	0.401
k127_8049429_4	1614	2129	1	99116_4	00	GTG	AAA	15bp	0.453
k127_8049429_5	2131	3027	1	99116_5	01	ATG	None	None	0.503
k127_8049450_1	1	762	1	99117_1	10	Edge	None	None	0.483
k127_8049548_1	99	1226	1	99118_1	01	ATG	None	None	0.185
k127_8049580_1	1	1101	1	99119_1	10	Edge	None	None	0.292
k127_8049580_2	1115	1537	1	99119_2	00	ATG	AGxAGG/AGGxGG	5-10bp	0.241
k127_8049580_3	1718	2110	1	99119_3	01	ATG	None	None	0.298
k127_8049590_1	58	183	-1	99120_1	00	ATG	AGGAGG	5-10bp	0.365
k127_8049590_2	519	959	1	99120_2	00	ATG	AGGAGG	5-10bp	0.367
k127_8049590_3	961	1614	1	99120_3	01	ATG	GGAG/GAGG	5-10bp	0.439
k127_8049594_1	3	1160	-1	99121_1	10	ATG	AGxAGG/AGGxGG	5-10bp	0.472
k127_8049594_2	1219	1305	-1	99121_2	01	Edge	None	None	0.460
k127_8049643_1	251	1171	-1	99122_1	00	ATG	None	None	0.170
k127_8049956_1	260	700	-1	99123_1	00	ATG	None	None	0.272
k127_8050127_1	2	679	1	99124_1	10	Edge	None	None	0.332
k127_8050311_1	1	312	-1	99125_1	10	ATG	None	None	0.497
k127_8050311_2	431	1111	1	99125_2	01	ATG	None	None	0.512
k127_8050391_1	1	1251	1	99126_1	10	Edge	None	None	0.328
k127_8050391_2	1266	1598	-1	99126_2	01	Edge	None	None	0.318
k127_8050420_1	89	370	1	99127_1	00	ATG	GGAG/GAGG	5-10bp	0.450
k127_8050420_2	552	1013	-1	99127_2	01	Edge	None	None	0.483
k127_8050461_1	1	3270	1	99128_1	10	Edge	None	None	0.237
k127_8050552_1	3	2135	-1	99129_1	10	ATG	GGA/GAG/AGG	5-10bp	0.279
k127_8050552_2	2138	2383	-1	99129_2	00	ATG	AGGAG	5-10bp	0.313
k127_8050644_1	149	1003	1	99130_1	00	ATG	None	None	0.648
k127_8050667_1	169	525	-1	99131_1	00	GTG	GGA/GAG/AGG	5-10bp	0.538
k127_8050667_2	534	4508	-1	99131_2	00	ATG	None	None	0.523
k127_8050750_1	266	1261	-1	99132_1	01	Edge	None	None	0.210
k127_8050879_1	3	161	1	99133_1	10	Edge	None	None	0.409
k127_8050879_2	1191	1346	1	99133_2	01	ATG	GGA/GAG/AGG	5-10bp	0.429
k127_8050925_1	2	1411	-1	99134_1	11	Edge	None	None	0.289
k127_8050953_1	123	1718	1	99135_1	00	ATG	None	None	0.159
k127_8051059_1	387	761	1	99136_1	00	ATG	None	None	0.269
k127_8051059_2	808	1113	1	99136_2	00	ATG	None	None	0.193
k127_8051234_1	3	722	-1	99137_1	10	ATG	None	None	0.553
k127_8051234_2	961	1665	-1	99137_2	00	ATG	None	None	0.562
k127_8051234_3	2021	3505	1	99137_3	00	ATG	None	None	0.553
k127_8051234_4	3627	4358	1	99137_4	01	ATG	None	None	0.561
k127_8051707_1	271	1524	1	99138_1	00	ATG	GGxGG	5-10bp	0.536
k127_8051707_2	1610	1927	1	99138_2	01	ATG	GGA/GAG/AGG	5-10bp	0.516
k127_8051709_1	23	304	-1	99139_1	00	ATG	TAA	13bp	0.340
k127_8051709_2	308	817	-1	99139_2	00	ATG	TAA	11bp	0.410
k127_8051709_3	871	1548	-1	99139_3	00	ATG	TAAA	13bp	0.339
k127_8051709_4	1552	1722	-1	99139_4	00	ATG	TAAA	12bp	0.380
k127_8051709_5	1719	2225	-1	99139_5	01	Edge	None	None	0.481
k127_8051728_1	1	180	-1	99140_1	10	ATG	TAA	14bp	0.517
k127_8051728_2	357	722	-1	99140_2	00	ATG	AAA	11bp	0.475
k127_8051728_3	1062	1634	1	99140_3	00	ATG	AACAA	10bp	0.538
k127_8051728_4	1725	2804	1	99140_4	00	ATG	TAA	10bp	0.562
k127_8051728_5	3043	3225	-1	99140_5	01	Edge	None	None	0.541
k127_8051857_1	3	899	-1	99141_1	10	TTG	AATAA	8bp	0.317
k127_8052207_1	1	501	1	99142_1	10	Edge	None	None	0.407
k127_8052207_2	569	1789	1	99142_2	00	ATG	GGAG/GAGG	5-10bp	0.455
k127_8052207_3	2216	3076	1	99142_3	00	ATG	GGAG/GAGG	5-10bp	0.552
k127_8052207_4	3174	3692	1	99142_4	00	ATG	3Base/5BMM	13-15bp	0.382
k127_8052207_5	3695	4783	1	99142_5	00	ATG	GGA/GAG/AGG	5-10bp	0.500
k127_8052207_6	4900	5133	1	99142_6	00	ATG	None	None	0.491
k127_8052207_7	5149	5382	1	99142_7	00	GTG	None	None	0.402
k127_8052207_8	5509	6114	-1	99142_8	00	ATG	None	None	0.455
k127_8052207_9	6118	6453	1	99142_9	01	ATG	None	None	0.449
k127_8052310_1	2	565	1	99143_1	10	Edge	None	None	0.502
k127_8052310_2	552	1385	1	99143_2	00	ATG	None	None	0.434
k127_8052310_3	1357	2700	1	99143_3	00	ATG	AGGAG	5-10bp	0.411
k127_8052310_4	2744	3442	1	99143_4	00	ATG	GGA/GAG/AGG	5-10bp	0.476
k127_8052310_5	3439	4512	1	99143_5	01	ATG	None	None	0.466
k127_8052399_1	2	520	-1	99144_1	10	ATG	AGGAG	5-10bp	0.613
k127_8052399_2	534	2135	-1	99144_2	01	Edge	None	None	0.631
k127_8052411_1	2	1753	-1	99145_1	11	Edge	None	None	0.283
k127_8052420_1	2	742	-1	99146_1	10	GTG	None	None	0.341
k127_8052420_2	960	1055	-1	99146_2	00	ATG	None	None	0.417
k127_8052420_3	1052	1240	-1	99146_3	00	ATG	AGGAG	5-10bp	0.339
k127_8052420_4	1252	2097	-1	99146_4	01	Edge	None	None	0.353
k127_8052441_1	3	905	-1	99147_1	10	ATG	AGGAG	5-10bp	0.429
k127_8052441_2	1033	1755	1	99147_2	00	ATG	AGxAGG/AGGxGG	5-10bp	0.480
k127_8052441_3	1793	2512	-1	99147_3	00	ATG	AGGAG	5-10bp	0.419
k127_8052443_1	40	933	1	99148_1	00	ATG	GGAG/GAGG	5-10bp	0.540
k127_8052443_2	946	1164	1	99148_2	01	ATG	AGGAGG	5-10bp	0.511
k127_8052459_1	2	223	-1	99149_1	10	ATG	GGAGG	5-10bp	0.545
k127_8052459_2	241	873	-1	99149_2	00	ATG	AGGAGG	5-10bp	0.591
k127_8052459_3	884	1909	-1	99149_3	00	ATG	AGGA	5-10bp	0.596
k127_8052459_4	2133	2639	-1	99149_4	00	ATG	AGGAGG	5-10bp	0.611
k127_8052459_5	2819	5005	-1	99149_5	00	ATG	None	None	0.575
k127_8052459_6	5013	5336	-1	99149_6	00	ATG	AGGAGG	5-10bp	0.614
k127_8052459_7	5400	5861	-1	99149_7	00	ATG	None	None	0.587
k127_8052459_8	5943	6101	-1	99149_8	00	ATG	AGGAGG	5-10bp	0.553
k127_8052459_9	6114	6785	-1	99149_9	00	ATG	AGGAGG	5-10bp	0.561
k127_8052459_10	6797	7798	-1	99149_10	00	ATG	GGAG/GAGG	5-10bp	0.620
k127_8052459_11	7860	8771	-1	99149_11	00	ATG	GGAG/GAGG	5-10bp	0.614
k127_8052459_12	8888	9643	-1	99149_12	01	Edge	None	None	0.601
k127_8052467_1	1	237	-1	99150_1	10	ATG	None	None	0.586
k127_8052467_2	260	1183	-1	99150_2	01	Edge	None	None	0.469
k127_8052536_1	1	489	1	99151_1	10	Edge	None	None	0.317
k127_8052536_2	548	1444	-1	99151_2	01	Edge	None	None	0.404
k127_8052560_1	1	1038	1	99152_1	11	Edge	None	None	0.481
k127_8052693_1	115	1266	1	99153_1	01	ATG	None	None	0.232
k127_8052713_1	66	503	-1	99154_1	00	ATG	AGGAG	5-10bp	0.249
k127_8052713_2	503	1708	-1	99154_2	00	ATG	AGGAG	5-10bp	0.234
k127_8052713_3	1718	2404	-1	99154_3	01	Edge	None	None	0.188
k127_8053162_1	3	827	-1	99155_1	10	ATG	TAA	11bp	0.402
k127_8053212_1	1	507	-1	99156_1	10	ATG	AGGAGG	3-4bp	0.538
k127_8053212_2	565	1152	-1	99156_2	01	Edge	None	None	0.531
k127_8053234_1	3	2270	1	99157_1	11	Edge	None	None	0.490
k127_8053302_1	2	808	-1	99158_1	10	GTG	GGAG/GAGG	5-10bp	0.258
k127_8053302_2	845	1489	-1	99158_2	01	Edge	None	None	0.285
k127_8053501_1	2	538	-1	99159_1	10	ATG	None	None	0.432
k127_8053501_2	560	1375	-1	99159_2	01	Edge	None	None	0.467
k127_8053867_1	3	356	1	99160_1	10	Edge	None	None	0.184
k127_8053902_1	2	1015	1	99161_1	11	Edge	None	None	0.383
k127_8054080_1	1	756	-1	99162_1	10	ATG	GGA/GAG/AGG	5-10bp	0.533
k127_8054080_2	761	1753	-1	99162_2	01	Edge	None	None	0.525
k127_8054182_1	3	2036	1	99163_1	10	Edge	None	None	0.524
k127_8054182_2	2255	2578	1	99163_2	00	ATG	TAGAA	6bp	0.497
k127_8054182_3	2782	2871	1	99163_3	01	ATG	TAAAAA	6bp	0.444
k127_8054325_1	1	1293	-1	99164_1	11	Edge	None	None	0.325
k127_8054443_1	1	1053	1	99165_1	10	Edge	None	None	0.330
k127_8054443_2	1079	1261	-1	99165_2	00	ATG	AGGAG	5-10bp	0.328
k127_8054443_3	1465	2016	1	99165_3	00	ATG	GGA/GAG/AGG	5-10bp	0.266
k127_8054453_1	1	663	1	99166_1	10	Edge	None	None	0.541
k127_8054453_2	768	1106	1	99166_2	01	ATG	None	None	0.501
k127_8054613_1	34	429	-1	99167_1	00	ATG	AAA	7bp	0.513
k127_8054613_2	472	939	-1	99167_2	00	ATG	TAAAAA	9bp	0.547
k127_8054613_3	1423	2463	1	99167_3	01	ATG	TAA	13bp	0.516
k127_8054642_1	122	307	-1	99168_1	00	ATG	TAA	7bp	0.317
k127_8054642_2	292	633	-1	99168_2	00	ATG	AAAA	11bp	0.246
k127_8054642_3	627	902	-1	99168_3	00	ATG	TATAA	3bp	0.250
k127_8054642_4	927	1799	-1	99168_4	00	ATG	TAA	10bp	0.292
k127_8054784_1	1	855	1	99169_1	10	Edge	None	None	0.502
k127_8054784_2	1129	1344	1	99169_2	01	ATG	GGAG/GAGG	5-10bp	0.431
k127_8054886_1	31	1035	-1	99170_1	01	Edge	None	None	0.470
k127_8055150_1	2	148	1	99171_1	10	Edge	None	None	0.456
k127_8055150_2	182	1015	1	99171_2	00	ATG	None	None	0.483
k127_8055150_3	1307	1741	1	99171_3	01	ATG	None	None	0.595
k127_8055231_1	2	460	-1	99172_1	10	ATG	GGA/GAG/AGG	5-10bp	0.499
k127_8055231_2	625	1083	-1	99172_2	01	Edge	None	None	0.597
k127_8055277_1	2	694	-1	99173_1	10	ATG	AATAA	15bp	0.380
k127_8055402_1	1	657	-1	99174_1	10	ATG	GGA/GAG/AGG	5-10bp	0.303
k127_8055402_2	661	1179	-1	99174_2	01	Edge	None	None	0.289
k127_8055411_1	1	1137	-1	99175_1	11	Edge	None	None	0.326
k127_8055599_1	2	1315	1	99176_1	10	Edge	None	None	0.326
k127_8055599_2	1296	2012	1	99176_2	01	ATG	AGGAG	5-10bp	0.310
k127_8055616_1	2	1054	1	99177_1	11	Edge	None	None	0.176
k127_8055625_1	2	529	-1	99178_1	10	ATG	GGAGG	5-10bp	0.504
k127_8055625_2	885	1748	1	99178_2	00	ATG	AGGAGG	5-10bp	0.530
k127_8055625_3	1841	2419	1	99178_3	01	ATG	AGGAGG	5-10bp	0.497
k127_8055704_1	92	1951	1	99179_1	01	ATG	None	None	0.573
k127_8055743_1	1	555	1	99180_1	10	Edge	None	None	0.587
k127_8055743_2	611	1303	1	99180_2	01	ATG	None	None	0.592
k127_8055760_1	1	1560	-1	99181_1	10	ATG	AGGAG	5-10bp	0.265
k127_8055760_2	1744	2307	1	99181_2	00	ATG	GGAG/GAGG	5-10bp	0.184
k127_8055760_3	2352	2807	1	99181_3	00	ATG	None	None	0.221
k127_8055760_4	2823	3347	-1	99181_4	00	ATG	AGGA	5-10bp	0.234
k127_8055760_5	3423	3707	-1	99181_5	00	ATG	AGGA	5-10bp	0.274
k127_8055760_6	3799	4887	-1	99181_6	01	Edge	None	None	0.253
k127_8055857_1	3	131	-1	99182_1	10	ATG	GGAGG	5-10bp	0.550
k127_8055857_2	546	1589	-1	99182_2	01	Edge	None	None	0.636
k127_8055990_1	142	1029	-1	99183_1	01	Edge	None	None	0.425
k127_8056133_1	120	1487	1	99184_1	01	ATG	None	None	0.168
k127_8056139_1	3	590	-1	99185_1	10	ATG	None	None	0.510
k127_8056139_2	669	1187	-1	99185_2	00	ATG	None	None	0.495
k127_8056139_3	1162	1503	-1	99185_3	00	ATG	None	None	0.541
k127_8056139_4	1506	1625	-1	99185_4	01	Edge	None	None	0.575
k127_8056180_1	1	117	1	99186_1	10	Edge	None	None	0.359
k127_8056180_2	133	765	1	99186_2	00	ATG	AGxAGG/AGGxGG	5-10bp	0.507
k127_8056180_3	812	1681	1	99186_3	00	ATG	AGxAGG/AGGxGG	5-10bp	0.418
k127_8056180_4	1678	1956	1	99186_4	01	ATG	AGxAGG/AGGxGG	5-10bp	0.520
k127_8056323_1	3	1835	1	99187_1	10	Edge	None	None	0.493
k127_8056323_2	1948	2427	-1	99187_2	01	Edge	None	None	0.569
k127_8056326_1	2	79	1	99188_1	10	Edge	None	None	0.205
k127_8056326_2	248	1177	1	99188_2	01	ATG	GGAG/GAGG	5-10bp	0.431
k127_8056382_1	2	367	1	99189_1	10	Edge	None	None	0.434
k127_8056382_2	391	1299	1	99189_2	00	ATG	TAA	11bp	0.359
k127_8056382_3	1331	1771	1	99189_3	01	ATG	TAA	3bp	0.415
k127_8056584_1	3	173	1	99190_1	10	Edge	None	None	0.480
k127_8056584_2	1246	1401	1	99190_2	00	ATG	None	None	0.327
k127_8056584_3	1913	2176	1	99190_3	00	ATG	None	None	0.330
k127_8056584_4	2180	2389	1	99190_4	00	ATG	GGA/GAG/AGG	5-10bp	0.429
k127_8056584_5	2505	2570	1	99190_5	01	ATG	AGxAG	5-10bp	0.212
k127_8056586_1	1	1308	-1	99191_1	11	Edge	None	None	0.494
k127_8056619_1	16	483	-1	99192_1	00	GTG	AGGAG	5-10bp	0.252
k127_8056619_2	497	1027	-1	99192_2	01	Edge	None	None	0.264
k127_8056689_1	3	716	1	99193_1	10	Edge	None	None	0.328
k127_8056689_2	711	1709	-1	99193_2	01	Edge	None	None	0.341
k127_8056744_1	1	906	1	99194_1	10	Edge	None	None	0.339
k127_8056744_2	911	1024	1	99194_2	01	ATG	TAA	11bp	0.298
k127_8056755_1	1	912	1	99195_1	10	Edge	None	None	0.284
k127_8056755_2	1459	1617	1	99195_2	01	ATG	AGGAG/GGAGG	11-12bp	0.396
k127_8056776_1	3	1445	-1	99196_1	11	Edge	None	None	0.385
k127_8056830_1	2	847	1	99197_1	10	Edge	None	None	0.580
k127_8056830_2	973	1446	1	99197_2	00	ATG	None	None	0.527
k127_8056830_3	1463	2089	1	99197_3	00	ATG	None	None	0.517
k127_8056830_4	2253	2561	1	99197_4	01	ATG	None	None	0.547
k127_8056891_1	3	203	-1	99198_1	10	ATG	None	None	0.552
k127_8056891_2	256	1521	-1	99198_2	00	ATG	AAAAAA	13bp	0.524
k127_8056891_3	1602	1763	1	99198_3	01	ATG	None	None	0.543
k127_8056948_1	3	1646	-1	99199_1	10	ATG	AGxAG	5-10bp	0.564
k127_8056948_2	1791	2297	-1	99199_2	01	Edge	None	None	0.550
k127_8057205_1	508	783	1	99200_1	00	ATG	AAAAAA	11bp	0.428
k127_8057205_2	907	1332	1	99200_2	00	ATG	TAAAA	3bp	0.350
k127_8057334_1	2	136	1	99201_1	10	Edge	None	None	0.333
k127_8057334_2	185	850	-1	99201_2	00	ATG	AGGA	5-10bp	0.239
k127_8057334_3	864	1490	-1	99201_3	01	Edge	None	None	0.199
k127_8057353_1	3	686	-1	99202_1	10	TTG	GGAGG	5-10bp	0.278
k127_8057353_2	703	1050	-1	99202_2	01	Edge	None	None	0.279
k127_8057482_1	1	393	1	99203_1	10	Edge	None	None	0.603
k127_8057482_2	473	1030	-1	99203_2	01	Edge	None	None	0.513
k127_8057534_1	27	1142	-1	99204_1	00	ATG	GGAG/GAGG	5-10bp	0.675
k127_8057534_2	1142	2155	-1	99204_2	00	ATG	GGAG/GAGG	5-10bp	0.658
k127_8057534_3	2165	3283	-1	99204_3	00	GTG	GGAG/GAGG	5-10bp	0.654
k127_8057534_4	3280	3486	-1	99204_4	01	Edge	None	None	0.594
k127_8057593_1	3	1757	1	99205_1	10	Edge	None	None	0.246
k127_8057601_1	83	853	-1	99206_1	00	ATG	AACAA	5bp	0.563
k127_8057601_2	973	2109	-1	99206_2	00	ATG	TAA	15bp	0.497
k127_8057601_3	2157	2480	-1	99206_3	00	ATG	TAAAAA	7bp	0.420
k127_8057609_1	1	1083	-1	99207_1	10	ATG	GGA/GAG/AGG	5-10bp	0.298
k127_8057609_2	1093	1959	-1	99207_2	01	Edge	None	None	0.221
k127_8057615_1	1	1038	-1	99208_1	10	ATG	None	None	0.329
k127_8057615_2	993	1085	-1	99208_2	01	Edge	None	None	0.280
k127_8057748_1	52	1593	1	99209_1	00	ATG	GGAG/GAGG	5-10bp	0.313
k127_8057762_1	1	1572	1	99210_1	11	Edge	None	None	0.279
k127_8057780_1	2	433	1	99211_1	10	Edge	None	None	0.282
k127_8057780_2	558	791	1	99211_2	00	ATG	GGA/GAG/AGG	5-10bp	0.256
k127_8057780_3	858	1061	1	99211_3	00	ATG	GGAG/GAGG	5-10bp	0.221
k127_8057780_4	1264	1386	1	99211_4	01	ATG	AGGA	5-10bp	0.382
k127_8057830_1	3	1271	-1	99212_1	11	Edge	None	None	0.517
k127_8057955_1	2	730	-1	99213_1	10	ATG	None	None	0.527
k127_8057955_2	737	1498	-1	99213_2	00	ATG	None	None	0.467
k127_8057955_3	1585	2313	-1	99213_3	00	ATG	None	None	0.484
k127_8057955_4	2446	3012	1	99213_4	01	ATG	None	None	0.492
k127_8058013_1	229	978	-1	99214_1	00	ATG	None	None	0.571
k127_8058016_1	2	811	1	99215_1	10	Edge	None	None	0.502
k127_8058016_2	1234	2571	1	99215_2	00	ATG	AGxAGG/AGGxGG	5-10bp	0.528
k127_8058018_1	3	74	-1	99216_1	10	ATG	None	None	0.167
k127_8058018_2	127	1185	-1	99216_2	01	Edge	None	None	0.177
k127_8058043_1	779	1492	-1	99217_1	01	Edge	None	None	0.514
k127_8058115_1	119	1021	-1	99218_1	00	ATG	None	None	0.292
k127_8058154_1	2	130	1	99219_1	10	Edge	None	None	0.450
k127_8058154_2	144	1670	1	99219_2	00	ATG	AGxAGG/AGGxGG	5-10bp	0.540
k127_8058277_1	3	1481	1	99220_1	11	Edge	None	None	0.411
k127_8058313_1	2	1213	1	99221_1	10	Edge	None	None	0.529
k127_8058313_2	1281	2129	1	99221_2	01	ATG	None	None	0.519
k127_8058440_1	3	839	1	99222_1	10	Edge	None	None	0.477
k127_8058440_2	841	1470	1	99222_2	00	ATG	None	None	0.506
k127_8058463_1	1	453	1	99223_1	10	Edge	None	None	0.364
k127_8058463_2	470	820	1	99223_2	00	ATG	AGGA	5-10bp	0.268
k127_8058463_3	976	1545	1	99223_3	01	ATG	AGGAG	5-10bp	0.404
k127_8058632_1	1	222	1	99224_1	10	Edge	None	None	0.468
k127_8058632_2	223	660	-1	99224_2	00	ATG	AAA	11bp	0.466
k127_8058632_3	657	1388	-1	99224_3	01	Edge	None	None	0.484
k127_8058781_1	3	86	-1	99225_1	10	ATG	AGxAGG/AGGxGG	11-12bp	0.619
k127_8058781_2	705	1538	1	99225_2	00	ATG	None	None	0.514
k127_8058781_3	1522	2712	1	99225_3	00	ATG	None	None	0.561
k127_8058844_1	2	244	1	99226_1	10	Edge	None	None	0.519
k127_8058844_2	378	1070	1	99226_2	00	ATG	TAAAAA	9bp	0.522
k127_8058844_3	1070	1477	1	99226_3	00	ATG	TAAA	12bp	0.473
k127_8058865_1	155	1186	1	99227_1	01	ATG	TAA	12bp	0.358
k127_8058939_1	1	1518	1	99228_1	10	Edge	None	None	0.295
k127_8058939_2	1533	2081	1	99228_2	01	ATG	GGA/GAG/AGG	5-10bp	0.306
k127_8059024_1	38	583	1	99229_1	00	ATG	GGAGG	5-10bp	0.258
k127_8059024_2	676	897	1	99229_2	00	ATG	AGGAG(G)/GGAGG	13-15bp	0.230
k127_8059024_3	901	1392	1	99229_3	01	ATG	AGGAG	5-10bp	0.272
k127_8059240_1	170	1339	-1	99230_1	01	Edge	None	None	0.210
k127_8059322_1	104	1096	-1	99231_1	00	ATG	GGA/GAG/AGG	11-12bp	0.584
k127_8059322_2	1183	1581	-1	99231_2	00	ATG	None	None	0.386
k127_8059340_1	1	387	-1	99232_1	10	ATG	AACAA	15bp	0.530
k127_8059340_2	416	1228	-1	99232_2	01	Edge	None	None	0.554
k127_8059367_1	3	710	-1	99233_1	10	ATG	None	None	0.569
k127_8059367_2	737	1168	-1	99233_2	00	ATG	None	None	0.512
k127_8059367_3	1208	1699	-1	99233_3	00	ATG	None	None	0.398
k127_8059367_4	2095	2508	-1	99233_4	01	Edge	None	None	0.556
k127_8059452_1	1	255	-1	99234_1	10	ATG	TAA	3bp	0.369
k127_8059452_2	268	885	-1	99234_2	00	ATG	TAA	11bp	0.379
k127_8059452_3	1122	1337	1	99234_3	01	ATG	TAA	3bp	0.454
k127_8059471_1	3	464	1	99235_1	10	Edge	None	None	0.351
k127_8059471_2	470	1024	1	99235_2	01	ATG	TAA	5bp	0.375
k127_8059564_1	3	1556	1	99236_1	10	Edge	None	None	0.261
k127_8059564_2	1598	2704	1	99236_2	00	ATG	None	None	0.211
k127_8059564_3	2694	3155	1	99236_3	01	ATG	None	None	0.212
k127_8059798_1	138	335	1	99237_1	00	ATG	None	None	0.222
k127_8059798_2	440	1111	1	99237_2	00	TTG	None	None	0.238
k127_8060011_1	18	767	1	99238_1	00	ATG	3Base/5BMM	13-15bp	0.569
k127_8060011_2	801	1412	1	99238_2	00	ATG	GGA/GAG/AGG	11-12bp	0.529
k127_8060011_3	1424	1960	1	99238_3	01	ATG	None	None	0.559
k127_8060398_1	2	430	1	99239_1	10	Edge	None	None	0.476
k127_8060398_2	591	1316	1	99239_2	01	ATG	TAAAAA	10bp	0.489
k127_8060451_1	92	1651	1	99240_1	00	ATG	None	None	0.212
k127_8060530_1	2	1480	1	99241_1	11	Edge	None	None	0.323
k127_8060766_1	3	1274	-1	99242_1	11	Edge	None	None	0.467
k127_8060869_1	3	539	-1	99243_1	10	ATG	AGGAG(G)/GGAGG	13-15bp	0.240
k127_8060869_2	678	1328	1	99243_2	00	ATG	GGAG/GAGG	5-10bp	0.293
k127_8060869_3	1403	2191	1	99243_3	00	ATG	AGGA	5-10bp	0.150
k127_8060869_4	2206	3585	1	99243_4	01	ATG	AGGAG	5-10bp	0.203
k127_8060979_1	1	1254	-1	99244_1	10	ATG	None	None	0.525
k127_8060996_1	3	1013	1	99245_1	10	Edge	None	None	0.238
k127_8061074_1	2	139	-1	99246_1	10	ATG	GGAGG	5-10bp	0.500
k127_8061074_2	405	1049	-1	99246_2	01	Edge	None	None	0.569
k127_8061215_1	215	859	-1	99247_1	00	ATG	None	None	0.206
k127_8061503_1	1	288	-1	99248_1	10	ATG	AGGAG/GGAGG	11-12bp	0.556
k127_8061503_2	304	720	-1	99248_2	00	ATG	GGAG/GAGG	5-10bp	0.542
k127_8061503_3	725	1039	-1	99248_3	00	ATG	AGxAGG/AGGxGG	5-10bp	0.521
k127_8061503_4	1046	3688	-1	99248_4	01	Edge	None	None	0.556
k127_8061533_1	1	1053	-1	99249_1	10	ATG	None	None	0.332
k127_8062003_1	1	156	1	99250_1	10	Edge	None	None	0.147
k127_8062003_2	283	459	1	99250_2	00	ATG	None	None	0.339
k127_8062003_3	506	775	-1	99250_3	00	TTG	None	None	0.156
k127_8062022_1	1	456	-1	99251_1	10	ATG	None	None	0.539
k127_8062022_2	571	963	-1	99251_2	00	GTG	None	None	0.537
k127_8062022_3	998	1081	-1	99251_3	01	Edge	None	None	0.512
k127_8062085_1	1	1092	1	99252_1	10	Edge	None	None	0.585
k127_8062085_2	1104	1715	1	99252_2	01	ATG	AGGA	5-10bp	0.592
k127_8062093_1	58	981	-1	99253_1	00	ATG	GGAG/GAGG	5-10bp	0.383
k127_8062093_2	1140	2063	-1	99253_2	00	ATG	GGAG/GAGG	5-10bp	0.415
k127_8062093_3	2125	3276	1	99253_3	00	ATG	None	None	0.428
k127_8062093_4	3277	4221	1	99253_4	01	TTG	None	None	0.458
k127_8062115_1	3	131	-1	99254_1	10	ATG	TAA	4bp	0.178
k127_8062115_2	575	853	-1	99254_2	00	ATG	None	None	0.244
k127_8062115_3	958	1398	-1	99254_3	00	ATG	TAA	11bp	0.238
k127_8062115_4	1509	2006	-1	99254_4	00	ATG	TAA	8bp	0.265
k127_8062115_5	2178	2318	-1	99254_5	01	Edge	None	None	0.170
k127_8062227_1	3	794	-1	99255_1	10	ATG	AGGAG/GGAGG	11-12bp	0.355
k127_8062227_2	1038	1388	-1	99255_2	00	GTG	AGxAGG/AGGxGG	5-10bp	0.345
k127_8062227_3	1518	2096	-1	99255_3	00	ATG	GGA/GAG/AGG	5-10bp	0.371
k127_8062227_4	2203	3234	-1	99255_4	01	Edge	None	None	0.496
k127_8062326_1	3	1214	1	99256_1	10	Edge	None	None	0.385
k127_8062699_1	3	1793	1	99257_1	11	Edge	None	None	0.467
k127_8062766_1	1	1254	-1	99258_1	11	Edge	None	None	0.170
k127_8062834_1	1	108	1	99259_1	10	Edge	None	None	0.306
k127_8062834_2	120	497	1	99259_2	00	ATG	GGA/GAG/AGG	5-10bp	0.315
k127_8062834_3	1030	2043	1	99259_3	00	ATG	None	None	0.354
k127_8062834_4	2464	2646	1	99259_4	00	ATG	GGAG/GAGG	5-10bp	0.372
k127_8062834_5	2799	3878	1	99259_5	00	ATG	GGAG/GAGG	5-10bp	0.381
k127_8062992_1	2	1036	-1	99260_1	10	ATG	TAAA	13bp	0.457
k127_8062992_2	1093	1611	-1	99260_2	01	Edge	None	None	0.472
k127_8063033_1	15	782	-1	99261_1	00	ATG	None	None	0.602
k127_8063033_2	779	1576	-1	99261_2	00	ATG	None	None	0.617
k127_8063033_3	1569	1979	-1	99261_3	00	ATG	None	None	0.552
k127_8063033_4	2021	3784	-1	99261_4	00	ATG	None	None	0.629
k127_8063033_5	3940	4905	1	99261_5	00	ATG	None	None	0.615
k127_8063033_6	4983	5504	-1	99261_6	01	Edge	None	None	0.619
k127_8063298_1	3	1322	1	99262_1	10	Edge	None	None	0.609
k127_8063298_2	1376	2548	1	99262_2	01	ATG	None	None	0.537
k127_8063416_1	53	265	-1	99263_1	00	GTG	None	None	0.225
k127_8063416_2	266	430	-1	99263_2	00	ATG	GGAG/GAGG	5-10bp	0.206
k127_8063416_3	523	852	-1	99263_3	00	ATG	AGGA	5-10bp	0.221
k127_8063416_4	854	1588	-1	99263_4	01	Edge	None	None	0.224
k127_8063442_1	345	1220	1	99264_1	00	ATG	AGGAGG	11-12bp	0.490
k127_8063759_1	2	760	-1	99265_1	10	ATG	AAAAA	11bp	0.324
k127_8063759_2	911	1861	-1	99265_2	00	ATG	TAA	13bp	0.364
k127_8063759_3	1868	2269	-1	99265_3	00	ATG	None	None	0.433
k127_8063759_4	2348	3139	1	99265_4	01	TTG	TAA	12bp	0.405
k127_8063770_1	1	1272	-1	99266_1	11	Edge	None	None	0.363
k127_8063781_1	160	1974	-1	99267_1	00	ATG	TAAAAA	12bp	0.471
k127_8063781_2	2244	2384	-1	99267_2	01	Edge	None	None	0.489
k127_8063994_1	3	284	1	99268_1	10	Edge	None	None	0.443
k127_8063994_2	1360	1650	1	99268_2	01	ATG	GGA/GAG/AGG	5-10bp	0.337
k127_8064016_1	2	982	-1	99269_1	10	ATG	None	None	0.518
k127_8064016_2	1130	1573	-1	99269_2	01	Edge	None	None	0.502
k127_8064088_1	2	229	-1	99270_1	10	ATG	GGAG/GAGG	5-10bp	0.386
k127_8064088_2	440	1393	1	99270_2	00	ATG	GGA/GAG/AGG	5-10bp	0.344
k127_8064088_3	1644	1946	-1	99270_3	01	Edge	None	None	0.455
k127_8064094_1	187	1023	-1	99271_1	01	Edge	None	None	0.385
k127_8064134_1	3	518	-1	99272_1	10	ATG	None	None	0.329
k127_8064134_2	649	1059	-1	99272_2	00	ATG	None	None	0.299
k127_8064134_3	1242	1997	-1	99272_3	00	ATG	None	None	0.262
k127_8064134_4	2020	2286	-1	99272_4	00	ATG	None	None	0.247
k127_8064241_1	98	580	1	99273_1	00	ATG	TAA	3bp	0.251
k127_8064241_2	785	1000	1	99273_2	01	ATG	TAA	4bp	0.208
k127_8064393_1	2	2047	-1	99274_1	11	Edge	None	None	0.417
k127_8064404_1	3	1118	-1	99275_1	11	Edge	None	None	0.195
k127_8064580_1	1	1029	1	99276_1	10	Edge	None	None	0.217
k127_8064580_2	1241	1852	-1	99276_2	00	ATG	None	None	0.279
k127_8064585_1	1	831	1	99277_1	10	Edge	None	None	0.351
k127_8064585_2	929	1441	-1	99277_2	00	ATG	GGAG/GAGG	5-10bp	0.363
k127_8064585_3	1571	2398	-1	99277_3	00	ATG	GGAG/GAGG	5-10bp	0.365
k127_8064585_4	2618	2746	1	99277_4	01	ATG	None	None	0.450
k127_8064659_1	1	126	1	99278_1	10	Edge	None	None	0.405
k127_8064659_2	180	734	1	99278_2	00	ATG	None	None	0.420
k127_8064659_3	842	1243	1	99278_3	00	ATG	AGGAG/GGAGG	11-12bp	0.423
k127_8064659_4	1240	1806	1	99278_4	01	ATG	GGA/GAG/AGG	3-4bp	0.402
k127_8064664_1	2	742	1	99279_1	10	Edge	None	None	0.281
k127_8064664_2	744	935	1	99279_2	00	ATG	GGAGG	5-10bp	0.193
k127_8064664_3	1038	1430	1	99279_3	01	ATG	AGxAG	11-12bp	0.214
k127_8064801_1	3	110	1	99280_1	10	Edge	None	None	0.111
k127_8064801_2	135	1076	-1	99280_2	00	ATG	TAA	12bp	0.176
k127_8064801_3	1312	1413	1	99280_3	01	ATG	AATAA	15bp	0.245
k127_8064830_1	107	826	-1	99281_1	00	ATG	GGAGG	5-10bp	0.478
k127_8064830_2	845	1213	-1	99281_2	01	Edge	None	None	0.561
k127_8064918_1	1	219	-1	99282_1	10	ATG	None	None	0.511
k127_8064918_2	337	2487	1	99282_2	01	ATG	None	None	0.550
k127_8064993_1	2	1000	1	99283_1	11	Edge	None	None	0.547
k127_8065148_1	58	1515	1	99284_1	01	ATG	None	None	0.203
k127_8065271_1	1	108	-1	99285_1	10	ATG	None	None	0.454
k127_8065271_2	555	1151	-1	99285_2	01	Edge	None	None	0.459
k127_8065279_1	3	1802	-1	99286_1	11	Edge	None	None	0.598
k127_8065323_1	2	94	-1	99287_1	10	ATG	GGA/GAG/AGG	5-10bp	0.215
k127_8065323_2	180	1217	1	99287_2	01	ATG	AGGA/GGAG/GAGG	11-12bp	0.334
k127_8065363_1	1	789	-1	99288_1	10	ATG	None	None	0.340
k127_8065363_2	905	1189	1	99288_2	01	ATG	AGGAG	5-10bp	0.393
k127_8065371_1	23	265	-1	99289_1	00	ATG	None	None	0.547
k127_8065371_2	294	557	-1	99289_2	00	ATG	GGA/GAG/AGG	11-12bp	0.610
k127_8065371_3	821	1627	-1	99289_3	00	ATG	GGAG/GAGG	5-10bp	0.472
k127_8065371_4	1640	2134	-1	99289_4	01	Edge	None	None	0.503
k127_8065596_1	1	777	1	99290_1	10	Edge	None	None	0.272
k127_8065596_2	774	1331	-1	99290_2	01	Edge	None	None	0.274
k127_8065652_1	1	204	-1	99291_1	10	ATG	AAAAA	10bp	0.446
k127_8065652_2	248	1084	-1	99291_2	00	ATG	TAA	12bp	0.483
k127_8065652_3	1081	1317	-1	99291_3	01	Edge	None	None	0.414
k127_8065653_1	2	1366	1	99292_1	11	Edge	None	None	0.402
k127_8065660_1	1	1782	1	99293_1	10	Edge	None	None	0.528
k127_8065660_2	1827	1892	-1	99293_2	01	Edge	None	None	0.439
k127_8065724_1	2	82	1	99294_1	10	Edge	None	None	0.173
k127_8065724_2	337	483	1	99294_2	00	ATG	AGGA	5-10bp	0.204
k127_8065724_3	553	1614	1	99294_3	01	ATG	AGGAG	5-10bp	0.250
k127_8065736_1	2	625	-1	99295_1	10	ATG	GGA/GAG/AGG	5-10bp	0.274
k127_8065736_2	633	929	-1	99295_2	00	ATG	GGA/GAG/AGG	5-10bp	0.279
k127_8065736_3	939	1265	-1	99295_3	00	ATG	GGA/GAG/AGG	5-10bp	0.202
k127_8065736_4	1380	1532	-1	99295_4	01	Edge	None	None	0.497
k127_8065737_1	2	262	-1	99296_1	10	ATG	GGAG/GAGG	5-10bp	0.391
k127_8065737_2	672	1232	1	99296_2	00	ATG	GGA/GAG/AGG	5-10bp	0.380
k127_8065737_3	1247	2062	1	99296_3	01	ATG	None	None	0.390
k127_8065759_1	1	576	-1	99297_1	10	TTG	AGGAG	5-10bp	0.302
k127_8065759_2	577	783	-1	99297_2	00	ATG	GGA/GAG/AGG	5-10bp	0.353
k127_8065759_3	776	1849	-1	99297_3	00	TTG	GGAG/GAGG	5-10bp	0.289
k127_8065759_4	1851	3320	-1	99297_4	00	ATG	AGGA	5-10bp	0.301
k127_8065759_5	3384	3878	-1	99297_5	00	ATG	AGGAG	5-10bp	0.285
k127_8065818_1	2	379	1	99298_1	10	Edge	None	None	0.548
k127_8065818_2	369	620	1	99298_2	00	ATG	None	None	0.587
k127_8065818_3	640	2565	-1	99298_3	01	Edge	None	None	0.639
k127_8065858_1	2	151	-1	99299_1	10	TTG	TAA	10bp	0.147
k127_8065930_1	5	1015	-1	99300_1	00	ATG	AAA	12bp	0.462
k127_8065930_2	1060	1266	-1	99300_2	01	Edge	None	None	0.430
k127_8065952_1	1	93	-1	99301_1	10	ATG	TAAA	12bp	0.441
k127_8065952_2	145	450	-1	99301_2	00	ATG	AACAA	5bp	0.448
k127_8065952_3	549	1046	-1	99301_3	01	Edge	None	None	0.528
k127_8065980_1	1	1026	1	99302_1	10	Edge	None	None	0.293
k127_8065980_2	1123	1203	1	99302_2	01	ATG	None	None	0.185
k127_8066003_1	384	587	-1	99303_1	00	ATG	None	None	0.338
k127_8066003_2	591	1322	-1	99303_2	01	Edge	None	None	0.316
k127_8066081_1	2	1000	-1	99304_1	10	ATG	GGAG/GAGG	5-10bp	0.566
k127_8066081_2	1047	2483	-1	99304_2	00	ATG	None	None	0.539
k127_8066081_3	2495	3472	-1	99304_3	00	TTG	None	None	0.552
k127_8066081_4	3678	4727	-1	99304_4	00	ATG	AGGAGG	5-10bp	0.543
k127_8066081_5	4724	5809	-1	99304_5	00	ATG	GGAGG	5-10bp	0.554
k127_8066081_6	5796	7325	-1	99304_6	00	ATG	GGAG/GAGG	5-10bp	0.544
k127_8066081_7	7437	8474	-1	99304_7	00	ATG	AGGAGG	5-10bp	0.551
k127_8066081_8	8640	9857	1	99304_8	01	ATG	None	None	0.577
k127_8066098_1	1	303	-1	99305_1	10	ATG	AAA	15bp	0.436
k127_8066098_2	478	1002	-1	99305_2	00	ATG	None	None	0.461
k127_8066098_3	1004	1729	-1	99305_3	00	ATG	TAA	11bp	0.478
k127_8066098_4	1741	2106	-1	99305_4	00	ATG	AAA	11bp	0.505
k127_8066098_5	2146	2451	-1	99305_5	00	ATG	AATAA	4bp	0.510
k127_8066098_6	2504	2842	-1	99305_6	01	Edge	None	None	0.445
k127_8066174_1	2	655	1	99306_1	10	Edge	None	None	0.460
k127_8066174_2	785	1072	-1	99306_2	01	Edge	None	None	0.431
k127_8066211_1	2	1255	1	99307_1	11	Edge	None	None	0.443
k127_8066238_1	2	649	-1	99308_1	10	ATG	TAAA	8bp	0.409
k127_8066238_2	771	1139	1	99308_2	01	GTG	None	None	0.477
k127_8066350_1	1	450	-1	99309_1	10	ATG	TAAA	9bp	0.464
k127_8066350_2	497	1453	-1	99309_2	00	ATG	None	None	0.501
k127_8066350_3	1563	1979	-1	99309_3	01	Edge	None	None	0.420
k127_8066379_1	157	1113	1	99310_1	01	ATG	None	None	0.349
k127_8066529_1	1	195	-1	99311_1	10	ATG	AGGAG	5-10bp	0.287
k127_8066529_2	198	473	-1	99311_2	00	ATG	AGGAG	5-10bp	0.199
k127_8066595_1	2	145	-1	99312_1	10	ATG	None	None	0.493
k127_8066595_2	211	1188	1	99312_2	00	ATG	None	None	0.448
k127_8066631_1	1	192	1	99313_1	10	Edge	None	None	0.318
k127_8066631_2	433	1098	-1	99313_2	01	Edge	None	None	0.339
k127_8066755_1	3	1205	-1	99314_1	11	Edge	None	None	0.515
k127_8066837_1	382	903	-1	99315_1	00	ATG	GGAG/GAGG	5-10bp	0.454
k127_8066863_1	146	1357	1	99316_1	01	ATG	AGGAG	5-10bp	0.301
k127_8066876_1	3	122	1	99317_1	10	Edge	None	None	0.592
k127_8066876_2	194	1048	1	99317_2	01	ATG	GGAGG	5-10bp	0.563
k127_8067151_1	3	341	-1	99318_1	10	ATG	None	None	0.522
k127_8067151_2	301	1023	-1	99318_2	01	Edge	None	None	0.566
k127_8067262_1	1	417	1	99319_1	10	Edge	None	None	0.525
k127_8067262_2	589	1389	1	99319_2	00	ATG	None	None	0.589
k127_8067262_3	1632	2147	1	99319_3	00	ATG	None	None	0.516
k127_8067262_4	2137	2622	1	99319_4	00	ATG	None	None	0.558
k127_8067262_5	3359	3958	1	99319_5	00	TTG	GGAG/GAGG	5-10bp	0.552
k127_8067262_6	4011	4775	1	99319_6	00	ATG	None	None	0.516
k127_8067262_7	4781	5995	1	99319_7	00	ATG	GGAG/GAGG	5-10bp	0.551
k127_8067388_1	1	273	-1	99320_1	10	ATG	TAAA	12bp	0.414
k127_8067388_2	919	1125	-1	99320_2	01	Edge	None	None	0.435
k127_8067517_1	3	323	1	99321_1	10	Edge	None	None	0.505
k127_8067517_2	364	1071	-1	99321_2	01	Edge	None	None	0.441
k127_8067578_1	3	1730	1	99322_1	11	Edge	None	None	0.564
k127_8067600_1	3	1037	1	99323_1	11	Edge	None	None	0.606
k127_8067664_1	1	852	1	99324_1	10	Edge	None	None	0.401
k127_8067664_2	989	1423	-1	99324_2	01	Edge	None	None	0.363
k127_8067688_1	1	828	1	99325_1	10	Edge	None	None	0.326
k127_8067688_2	853	1203	1	99325_2	01	ATG	GGA/GAG/AGG	11-12bp	0.313
k127_8067786_1	1	966	-1	99326_1	10	GTG	None	None	0.572
k127_8067786_2	1103	1276	1	99326_2	01	ATG	None	None	0.540
k127_8067861_1	1	207	-1	99327_1	10	TTG	AGGA	5-10bp	0.512
k127_8067861_2	234	1613	-1	99327_2	00	TTG	GGA/GAG/AGG	5-10bp	0.487
k127_8067861_3	1752	2171	-1	99327_3	00	TTG	AGGAGG	5-10bp	0.405
k127_8067861_4	2275	3207	-1	99327_4	00	ATG	AGGAG	5-10bp	0.533
k127_8067861_5	3239	3634	-1	99327_5	00	ATG	GGAG/GAGG	5-10bp	0.500
k127_8067861_6	3631	4251	-1	99327_6	01	Edge	None	None	0.499
k127_8067895_1	2	1204	1	99328_1	10	Edge	None	None	0.503
k127_8067895_2	1224	1994	1	99328_2	01	TTG	GGAGG	5-10bp	0.498
k127_8067934_1	156	482	1	99329_1	00	ATG	None	None	0.138
k127_8067934_2	695	874	1	99329_2	00	ATG	GGA/GAG/AGG	5-10bp	0.167
k127_8067934_3	1034	1261	1	99329_3	00	ATG	None	None	0.184
k127_8068069_1	3	620	1	99330_1	10	Edge	None	None	0.587
k127_8068069_2	621	1262	1	99330_2	00	ATG	None	None	0.572
k127_8068069_3	1265	2587	1	99330_3	00	ATG	AGxAG	5-10bp	0.606
k127_8068069_4	2697	2756	1	99330_4	01	ATG	None	None	0.400
k127_8068245_1	3	320	1	99331_1	10	Edge	None	None	0.437
k127_8068245_2	429	851	-1	99331_2	00	ATG	AAAA	11bp	0.376
k127_8068245_3	848	1189	-1	99331_3	00	TTG	TAAAAA	15bp	0.322
k127_8068245_4	1475	1780	1	99331_4	00	ATG	TAA	3bp	0.343
k127_8068245_5	1796	2203	1	99331_5	00	ATG	TAA	3bp	0.358
k127_8068245_6	2210	2632	-1	99331_6	00	ATG	TAA	12bp	0.392
k127_8068245_7	2665	2796	-1	99331_7	01	Edge	None	None	0.333
k127_8068407_1	84	968	1	99332_1	00	ATG	GGA/GAG/AGG	5-10bp	0.340
k127_8068407_2	1027	1251	-1	99332_2	01	Edge	None	None	0.413
k127_8068515_1	2	745	-1	99333_1	10	ATG	TAA	7bp	0.250
k127_8068566_1	1	3129	-1	99334_1	10	ATG	None	None	0.524
k127_8068566_2	3126	3344	-1	99334_2	01	Edge	None	None	0.589
k127_8068596_1	2	847	-1	99335_1	10	ATG	None	None	0.567
k127_8068596_2	1003	2049	-1	99335_2	01	Edge	None	None	0.585
k127_8068771_1	1	543	1	99336_1	10	Edge	None	None	0.407
k127_8068771_2	545	1612	1	99336_2	00	ATG	None	None	0.347
k127_8068956_1	2	1798	-1	99337_1	10	ATG	GGA/GAG/AGG	5-10bp	0.529
k127_8068956_2	1964	2233	1	99337_2	01	ATG	GGAGG	5-10bp	0.537
k127_8069020_1	1	117	1	99338_1	10	Edge	None	None	0.359
k127_8069020_2	219	1484	1	99338_2	00	ATG	AGGAG	5-10bp	0.293
k127_8069020_3	1485	3563	1	99338_3	00	ATG	None	None	0.271
k127_8069020_4	3594	5858	1	99338_4	00	ATG	AGGAG	5-10bp	0.343
k127_8069020_5	5906	6661	-1	99338_5	01	Edge	None	None	0.331
k127_8069057_1	1	1605	-1	99339_1	10	ATG	AGxAGG/AGGxGG	3-4bp	0.560
k127_8069057_2	1662	4997	-1	99339_2	00	ATG	GGAGG	5-10bp	0.564
k127_8069057_3	5161	6369	-1	99339_3	00	ATG	AGGAGG	3-4bp	0.581
k127_8069057_4	6580	6747	1	99339_4	00	ATG	None	None	0.482
k127_8069057_5	6838	7377	-1	99339_5	00	ATG	AGGAG	5-10bp	0.474
k127_8069057_6	7504	8148	-1	99339_6	00	ATG	AGGAGG	5-10bp	0.584
k127_8069057_7	8277	9056	-1	99339_7	00	ATG	None	None	0.565
k127_8069057_8	9114	10232	-1	99339_8	00	ATG	AGGAG	5-10bp	0.601
k127_8069057_9	10334	11224	-1	99339_9	00	ATG	None	None	0.603
k127_8069057_10	11281	12714	-1	99339_10	00	ATG	AGGAG	5-10bp	0.585
k127_8069057_11	13010	14074	1	99339_11	00	ATG	AGGA	5-10bp	0.585
k127_8069057_12	14075	15487	-1	99339_12	00	ATG	None	None	0.560
k127_8069057_13	15564	16853	1	99339_13	00	ATG	None	None	0.571
k127_8069057_14	16781	17770	-1	99339_14	00	ATG	AGGAGG	3-4bp	0.578
k127_8069057_15	18281	19519	1	99339_15	01	GTG	AGxAG	5-10bp	0.561
k127_8069113_1	2	913	1	99340_1	10	Edge	None	None	0.440
k127_8069113_2	1082	1231	1	99340_2	01	ATG	TAAAAA	11bp	0.460
k127_8069197_1	2	265	1	99341_1	10	Edge	None	None	0.436
k127_8069197_2	812	1636	1	99341_2	00	ATG	AGGAG	5-10bp	0.405
k127_8069197_3	1857	2423	1	99341_3	00	ATG	AGGAGG	5-10bp	0.317
k127_8069197_4	2420	2575	1	99341_4	01	ATG	GGAGG	5-10bp	0.321
k127_8069366_1	12	1238	-1	99342_1	00	ATG	None	None	0.218
k127_8069366_2	1262	1945	-1	99342_2	00	ATG	None	None	0.251
k127_8069504_1	2	1048	-1	99343_1	11	Edge	None	None	0.525
k127_8069537_1	82	1068	-1	99344_1	00	ATG	AGGAG	5-10bp	0.403
k127_8069537_2	1283	3718	1	99344_2	00	ATG	AGGAG	5-10bp	0.372
k127_8069537_3	3773	4057	1	99344_3	00	TTG	AGxAGG/AGGxGG	5-10bp	0.351
k127_8069537_4	4227	4958	1	99344_4	00	ATG	AGGAGG	5-10bp	0.425
k127_8069537_5	5044	5952	1	99344_5	00	ATG	GGAGG	5-10bp	0.405
k127_8069537_6	6073	7713	-1	99344_6	00	ATG	GGA/GAG/AGG	11-12bp	0.385
k127_8069537_7	7791	8108	1	99344_7	00	ATG	GGAGG	5-10bp	0.374
k127_8069537_8	8100	8534	-1	99344_8	00	ATG	AGGAG	5-10bp	0.407
k127_8069537_9	8705	9367	1	99344_9	00	ATG	AGGA	5-10bp	0.397
k127_8069537_10	9404	10105	1	99344_10	00	ATG	AGGAGG	5-10bp	0.413
k127_8069537_11	10205	11182	1	99344_11	00	ATG	GGAGG	5-10bp	0.365
k127_8069537_12	11441	12472	1	99344_12	00	ATG	AGxAGG/AGGxGG	5-10bp	0.359
k127_8069537_13	12491	14122	1	99344_13	00	GTG	AGGAG	5-10bp	0.349
k127_8069537_14	14159	14926	1	99344_14	00	ATG	AGGA	5-10bp	0.393
k127_8069537_15	14951	16693	1	99344_15	00	ATG	GGAG/GAGG	5-10bp	0.373
k127_8069537_16	16693	17232	1	99344_16	00	ATG	GGAG/GAGG	5-10bp	0.361
k127_8069537_17	17247	17747	1	99344_17	00	TTG	AGGAG	5-10bp	0.325
k127_8069537_18	17749	27810	1	99344_18	00	ATG	AGGAGG	5-10bp	0.380
k127_8069537_19	27972	29267	-1	99344_19	00	ATG	GGA/GAG/AGG	5-10bp	0.386
k127_8069537_20	29482	29733	1	99344_20	00	ATG	GGAG/GAGG	5-10bp	0.333
k127_8069537_21	29781	31688	-1	99344_21	00	ATG	None	None	0.395
k127_8069537_22	32103	32846	1	99344_22	00	ATG	GGA/GAG/AGG	11-12bp	0.395
k127_8069537_23	32948	33823	-1	99344_23	00	ATG	AGxAGG/AGGxGG	5-10bp	0.402
k127_8069537_24	34004	34453	1	99344_24	00	ATG	GGAG/GAGG	5-10bp	0.342
k127_8069537_25	34701	35372	1	99344_25	00	ATG	GGA/GAG/AGG	5-10bp	0.366
k127_8069537_26	35388	36743	1	99344_26	00	ATG	GGA/GAG/AGG	5-10bp	0.395
k127_8069537_27	36818	37531	1	99344_27	00	TTG	AGGAGG	5-10bp	0.408
k127_8069537_28	37580	39013	1	99344_28	00	TTG	GGAGG	5-10bp	0.391
k127_8069537_29	39046	40008	1	99344_29	00	ATG	GGAG/GAGG	5-10bp	0.382
k127_8069537_30	40005	40859	1	99344_30	00	ATG	GGAG/GAGG	5-10bp	0.368
k127_8069537_31	40962	42125	1	99344_31	00	ATG	AGGA/GGAG/GAGG	11-12bp	0.436
k127_8069537_32	42130	42744	1	99344_32	00	ATG	None	None	0.403
k127_8069537_33	42766	44097	1	99344_33	00	ATG	AGGA/GGAG/GAGG	11-12bp	0.409
k127_8069537_34	44118	44711	1	99344_34	00	ATG	GGA/GAG/AGG	5-10bp	0.380
k127_8069537_35	45066	46469	1	99344_35	00	ATG	GGA/GAG/AGG	5-10bp	0.403
k127_8069537_36	46474	46905	1	99344_36	00	ATG	GGAG/GAGG	5-10bp	0.398
k127_8069537_37	47041	48405	1	99344_37	00	ATG	AGGA	5-10bp	0.415
k127_8069537_38	48509	49201	1	99344_38	00	ATG	GGAG/GAGG	5-10bp	0.384
k127_8069537_39	49349	49723	-1	99344_39	00	ATG	AGGAGG	5-10bp	0.339
k127_8069537_40	49924	50121	1	99344_40	00	ATG	AGGAG	5-10bp	0.303
k127_8069537_41	50251	51096	1	99344_41	00	ATG	AGGAG	5-10bp	0.377
k127_8069537_42	51203	52402	1	99344_42	00	ATG	GGAG/GAGG	5-10bp	0.403
k127_8069537_43	52404	53048	1	99344_43	00	ATG	AGGAG	5-10bp	0.419
k127_8069537_44	53045	54340	1	99344_44	00	ATG	GGA/GAG/AGG	11-12bp	0.430
k127_8069537_45	54424	55506	1	99344_45	00	ATG	AGGAGG	5-10bp	0.372
k127_8069537_46	55624	56205	1	99344_46	00	ATG	GGAG/GAGG	5-10bp	0.399
k127_8069537_47	56244	56993	1	99344_47	00	ATG	GGA/GAG/AGG	5-10bp	0.395
k127_8069537_48	56990	57337	1	99344_48	00	ATG	AGGAG	5-10bp	0.385
k127_8069537_49	57330	57665	1	99344_49	00	ATG	GGAGG	5-10bp	0.342
k127_8069604_1	266	1642	1	99345_1	00	ATG	None	None	0.606
k127_8069604_2	1696	2841	1	99345_2	00	ATG	None	None	0.602
k127_8069604_3	2846	4045	1	99345_3	00	ATG	None	None	0.604
k127_8069604_4	4032	4925	1	99345_4	00	ATG	None	None	0.593
k127_8069604_5	4934	5986	-1	99345_5	00	ATG	None	None	0.613
k127_8069604_6	6062	7153	1	99345_6	00	ATG	None	None	0.561
k127_8069604_7	7226	8584	-1	99345_7	00	ATG	None	None	0.599
k127_8069604_8	8581	9702	-1	99345_8	01	Edge	None	None	0.615
k127_8069679_1	1	1998	1	99346_1	11	Edge	None	None	0.453
k127_8069681_1	3	899	-1	99347_1	10	ATG	None	None	0.240
k127_8069681_2	1065	2249	-1	99347_2	01	Edge	None	None	0.301
k127_8069683_1	1	264	1	99348_1	10	Edge	None	None	0.345
k127_8069683_2	268	1188	1	99348_2	00	ATG	None	None	0.394
k127_8069782_1	190	627	1	99349_1	00	ATG	None	None	0.628
k127_8069782_2	741	2510	1	99349_2	00	ATG	None	None	0.547
k127_8069782_3	2507	3367	1	99349_3	00	ATG	None	None	0.552
k127_8069782_4	3378	4964	1	99349_4	00	ATG	None	None	0.601
k127_8069782_5	4970	6025	-1	99349_5	00	ATG	None	None	0.580
k127_8069782_6	6120	7007	1	99349_6	01	ATG	None	None	0.553
k127_8069803_1	1	690	-1	99350_1	10	ATG	GGAGG	5-10bp	0.477
k127_8069803_2	750	1265	-1	99350_2	01	Edge	None	None	0.446
k127_8069817_1	117	440	1	99351_1	00	ATG	GGA/GAG/AGG	5-10bp	0.457
k127_8069817_2	443	733	1	99351_2	00	ATG	AGGAGG	5-10bp	0.351
k127_8069817_3	736	999	1	99351_3	00	ATG	AGGAG	5-10bp	0.326
k127_8069817_4	1003	1200	1	99351_4	01	ATG	AGGA	5-10bp	0.343
k127_8069823_1	1	1371	-1	99352_1	11	Edge	None	None	0.311
k127_8069858_1	2	1537	1	99353_1	10	Edge	None	None	0.402
k127_8069858_2	1546	2220	1	99353_2	01	ATG	AATAA	13bp	0.384
k127_8070049_1	3	1640	1	99354_1	10	Edge	None	None	0.596
k127_8070049_2	1665	5444	1	99354_2	00	ATG	GGAGG	5-10bp	0.585
k127_8070049_3	5550	6080	1	99354_3	00	ATG	None	None	0.537
k127_8070049_4	6251	6721	1	99354_4	00	GTG	AGGAGG	5-10bp	0.524
k127_8070049_5	6741	8636	1	99354_5	01	ATG	AGGA	5-10bp	0.569
k127_8070053_1	86	1069	1	99355_1	00	ATG	None	None	0.258
k127_8070053_2	1157	1816	-1	99355_2	00	ATG	None	None	0.206
k127_8070055_1	1	285	-1	99356_1	10	ATG	None	None	0.295
k127_8070055_2	414	977	1	99356_2	00	ATG	AGGAG	5-10bp	0.333
k127_8070055_3	1001	1513	-1	99356_3	01	Edge	None	None	0.300
k127_8070105_1	2	598	-1	99357_1	10	ATG	None	None	0.486
k127_8070105_2	607	1188	-1	99357_2	00	GTG	None	None	0.512
k127_8070105_3	1185	1526	-1	99357_3	01	Edge	None	None	0.526
k127_8070111_1	2	1063	1	99358_1	10	Edge	None	None	0.395
k127_8070111_2	1154	5101	1	99358_2	00	TTG	GGAG/GAGG	5-10bp	0.394
k127_8070111_3	5233	8979	1	99358_3	00	TTG	GGAGG	5-10bp	0.379
k127_8070111_4	9089	9331	1	99358_4	01	ATG	None	None	0.412
k127_8070124_1	2	682	1	99359_1	10	Edge	None	None	0.414
k127_8070124_2	724	1503	1	99359_2	01	ATG	GGAG/GAGG	5-10bp	0.381
k127_8070142_1	2	199	-1	99360_1	10	ATG	None	None	0.263
k127_8070142_2	281	991	1	99360_2	00	ATG	None	None	0.233
k127_8070142_3	1004	1264	-1	99360_3	00	ATG	None	None	0.276
k127_8070142_4	1264	1392	-1	99360_4	01	Edge	None	None	0.225
k127_8070197_1	178	1560	-1	99361_1	00	ATG	None	None	0.441
k127_8070345_1	1	525	-1	99362_1	10	ATG	None	None	0.326
k127_8070345_2	544	1053	-1	99362_2	00	ATG	None	None	0.292
k127_8070345_3	1143	2126	-1	99362_3	01	Edge	None	None	0.394
k127_8070419_1	2	256	1	99363_1	10	Edge	None	None	0.443
k127_8070419_2	415	1164	1	99363_2	00	ATG	TAA	15bp	0.441
k127_8070419_3	1298	2638	1	99363_3	00	ATG	TATAA	3bp	0.403
k127_8070419_4	2730	3914	1	99363_4	00	ATG	AAA	3bp	0.374
k127_8070524_1	36	422	-1	99364_1	00	ATG	None	None	0.354
k127_8070524_2	428	1252	-1	99364_2	01	Edge	None	None	0.404
k127_8070541_1	93	1313	1	99365_1	01	ATG	AATAA	5bp	0.236
k127_8070713_1	77	2113	1	99366_1	01	ATG	None	None	0.356
k127_8070819_1	2	406	1	99367_1	10	Edge	None	None	0.444
k127_8070819_2	468	1475	1	99367_2	01	ATG	TAAA	11bp	0.475
k127_8070940_1	3	269	1	99368_1	10	Edge	None	None	0.288
k127_8070940_2	356	1519	1	99368_2	01	TTG	AGxAGG/AGGxGG	5-10bp	0.285
k127_8071227_1	3	185	-1	99369_1	10	ATG	AGGAGG	5-10bp	0.475
k127_8071227_2	185	322	-1	99369_2	00	ATG	AGGAG	5-10bp	0.529
k127_8071227_3	338	865	-1	99369_3	00	ATG	AGGAG	5-10bp	0.492
k127_8071227_4	858	1484	-1	99369_4	00	ATG	GGAG/GAGG	5-10bp	0.490
k127_8071227_5	1497	1679	-1	99369_5	00	ATG	AGGAG/GGAGG	11-12bp	0.481
k127_8071227_6	1679	1933	-1	99369_6	00	ATG	AGGAG	5-10bp	0.404
k127_8071235_1	2	1105	1	99370_1	11	Edge	None	None	0.498
k127_8071324_1	3	623	-1	99371_1	10	ATG	AAAAA	11bp	0.396
k127_8071324_2	694	1257	-1	99371_2	01	Edge	None	None	0.365
k127_8071438_1	3	1037	1	99372_1	10	Edge	None	None	0.471
k127_8071438_2	1157	2572	-1	99372_2	00	ATG	GGA/GAG/AGG	5-10bp	0.267
k127_8071438_3	2598	2978	-1	99372_3	01	Edge	None	None	0.310
k127_8071516_1	2	472	-1	99373_1	10	ATG	None	None	0.501
k127_8071516_2	572	1189	-1	99373_2	00	GTG	None	None	0.519
k127_8071516_3	1249	2784	-1	99373_3	00	ATG	None	None	0.523
k127_8071516_4	2890	3456	-1	99373_4	00	ATG	None	None	0.517
k127_8071516_5	3446	4069	-1	99373_5	00	ATG	None	None	0.550
k127_8071516_6	4129	4755	-1	99373_6	01	Edge	None	None	0.356
k127_8071655_1	3	1097	1	99374_1	10	Edge	None	None	0.507
k127_8071655_2	1124	1597	-1	99374_2	00	ATG	GGA/GAG/AGG	5-10bp	0.538
k127_8071655_3	1600	1977	-1	99374_3	00	ATG	GGA/GAG/AGG	11-12bp	0.455
k127_8071655_4	1974	2285	-1	99374_4	01	Edge	None	None	0.522
k127_8071667_1	2	586	-1	99375_1	10	ATG	None	None	0.561
k127_8071667_2	765	1334	-1	99375_2	01	Edge	None	None	0.551
k127_8071741_1	2	2527	-1	99376_1	10	ATG	AGGA	5-10bp	0.428
k127_8071741_2	2524	3999	-1	99376_2	00	ATG	AGGA	5-10bp	0.421
k127_8071741_3	3992	4087	-1	99376_3	01	Edge	None	None	0.292
k127_8072034_1	3	356	-1	99377_1	10	ATG	AGGA	5-10bp	0.328
k127_8072034_2	556	1404	1	99377_2	00	GTG	None	None	0.336
k127_8072034_3	1408	2184	1	99377_3	01	ATG	None	None	0.350
k127_8072078_1	1	1836	-1	99378_1	10	ATG	TAA	11bp	0.504
k127_8072078_2	1975	2856	-1	99378_2	00	ATG	AAAAA	12bp	0.483
k127_8072078_3	2911	4287	-1	99378_3	00	ATG	AATAA	9bp	0.487
k127_8072078_4	4411	4587	1	99378_4	00	ATG	AAAAA	5bp	0.350
k127_8072078_5	4824	5882	-1	99378_5	00	ATG	None	None	0.502
k127_8072078_6	5879	6493	-1	99378_6	00	ATG	AAAAA	10bp	0.473
k127_8072078_7	6552	7862	-1	99378_7	00	ATG	AAA	11bp	0.499
k127_8072078_8	7932	8249	-1	99378_8	01	Edge	None	None	0.453
k127_8072138_1	3	1073	-1	99379_1	10	ATG	AGGAG	5-10bp	0.246
k127_8072138_2	1195	1314	-1	99379_2	01	Edge	None	None	0.242
k127_8072199_1	2	508	1	99380_1	10	Edge	None	None	0.327
k127_8072199_2	492	1151	1	99380_2	00	ATG	GGA/GAG/AGG	5-10bp	0.344
k127_8072199_3	1148	1435	1	99380_3	00	ATG	AGGAG	5-10bp	0.326
k127_8072199_4	1428	1907	1	99380_4	00	ATG	None	None	0.329
k127_8072199_5	1939	2145	-1	99380_5	00	ATG	AGGA	5-10bp	0.343
k127_8072199_6	2133	2360	-1	99380_6	01	Edge	None	None	0.333
k127_8072343_1	1	237	-1	99381_1	10	ATG	GGAG/GAGG	5-10bp	0.371
k127_8072343_2	364	1155	1	99381_2	00	ATG	AGGAG	5-10bp	0.309
k127_8072447_1	139	438	-1	99382_1	00	ATG	TAAAAA	12bp	0.430
k127_8072447_2	475	1359	-1	99382_2	00	ATG	None	None	0.490
k127_8072447_3	1436	1627	-1	99382_3	00	ATG	TAAA	11bp	0.474
k127_8072447_4	1791	3563	-1	99382_4	00	ATG	AAAAA	10bp	0.514
k127_8072447_5	3726	3899	1	99382_5	01	ATG	TAA	7bp	0.500
k127_8072464_1	388	858	1	99383_1	00	ATG	None	None	0.251
k127_8072464_2	914	1486	-1	99383_2	01	Edge	None	None	0.251
k127_8072543_1	67	1815	1	99384_1	00	TTG	None	None	0.274
k127_8072543_2	1896	1997	1	99384_2	00	ATG	AGGAG	5-10bp	0.235
k127_8072543_3	2012	4060	1	99384_3	01	GTG	AGGAG	5-10bp	0.270
k127_8072593_1	2	631	1	99385_1	10	Edge	None	None	0.268
k127_8072593_2	698	1006	-1	99385_2	01	Edge	None	None	0.227
k127_8072625_1	2	67	-1	99386_1	10	ATG	TAAAA	4bp	0.303
k127_8072625_2	253	999	1	99386_2	01	ATG	TAA	14bp	0.487
k127_8072697_1	3	182	1	99387_1	10	Edge	None	None	0.450
k127_8072697_2	282	1574	1	99387_2	01	ATG	None	None	0.539
k127_8073018_1	113	277	-1	99388_1	00	ATG	None	None	0.503
k127_8073018_2	277	1743	-1	99388_2	00	ATG	GGAG/GAGG	5-10bp	0.459
k127_8073018_3	1925	2317	-1	99388_3	00	ATG	GGAG/GAGG	5-10bp	0.496
k127_8073018_4	2408	2665	-1	99388_4	01	Edge	None	None	0.477
k127_8073032_1	60	1055	-1	99389_1	01	Edge	None	None	0.516
k127_8073039_1	3	89	1	99390_1	10	Edge	None	None	0.471
k127_8073039_2	390	1178	1	99390_2	00	ATG	GGA/GAG/AGG	5-10bp	0.583
k127_8073039_3	1453	1533	1	99390_3	01	ATG	AGGAGG	5-10bp	0.481
k127_8073059_1	68	1003	-1	99391_1	01	Edge	None	None	0.606
k127_8073146_1	1	573	1	99392_1	10	Edge	None	None	0.550
k127_8073146_2	877	990	1	99392_2	00	ATG	AAAA	15bp	0.351
k127_8073267_1	2	1504	1	99393_1	10	Edge	None	None	0.412
k127_8073486_1	2	553	-1	99394_1	10	ATG	None	None	0.509
k127_8073486_2	640	2430	-1	99394_2	01	Edge	None	None	0.570
k127_8073580_1	1	582	1	99395_1	10	Edge	None	None	0.479
k127_8073580_2	732	1121	1	99395_2	01	ATG	AGGA	5-10bp	0.508
k127_8073744_1	2	2365	-1	99396_1	10	ATG	TAA	3bp	0.393
k127_8073744_2	2492	2791	1	99396_2	01	ATG	TAA	3bp	0.383
k127_8073760_1	3	587	-1	99397_1	10	ATG	TAAA	12bp	0.462
k127_8073760_2	625	1044	-1	99397_2	00	ATG	AACAA	10bp	0.483
k127_8073760_3	1209	1466	-1	99397_3	00	ATG	TAAA	11bp	0.461
k127_8073760_4	1593	2732	-1	99397_4	01	Edge	None	None	0.509
k127_8073872_1	2	484	1	99398_1	10	Edge	None	None	0.447
k127_8073872_2	515	904	1	99398_2	00	ATG	None	None	0.410
k127_8073872_3	797	1036	-1	99398_3	01	Edge	None	None	0.425
k127_8073923_1	671	1072	1	99399_1	00	ATG	GGAGG	5-10bp	0.478
k127_8073979_1	2	757	1	99400_1	10	Edge	None	None	0.516
k127_8073979_2	786	2177	1	99400_2	01	ATG	None	None	0.516
k127_8074113_1	1	348	-1	99401_1	10	ATG	None	None	0.555
k127_8074113_2	469	1122	1	99401_2	01	ATG	None	None	0.570
k127_8074251_1	1	1032	-1	99402_1	10	TTG	AGxAGG/AGGxGG	5-10bp	0.609
k127_8074251_2	1073	1339	-1	99402_2	01	Edge	None	None	0.581
k127_8074298_1	1	2679	-1	99403_1	10	ATG	None	None	0.396
k127_8074298_2	2676	2933	-1	99403_2	01	Edge	None	None	0.407
k127_8074369_1	1	288	1	99404_1	10	Edge	None	None	0.149
k127_8074369_2	510	758	1	99404_2	00	ATG	GGA/GAG/AGG	5-10bp	0.145
k127_8074369_3	783	965	1	99404_3	00	ATG	None	None	0.175
k127_8074427_1	2	1114	1	99405_1	10	Edge	None	None	0.486
k127_8074612_1	458	1003	1	99406_1	00	GTG	None	None	0.504
k127_8074612_2	1012	1323	-1	99406_2	00	GTG	AGGA	5-10bp	0.494
k127_8074612_3	1413	2645	-1	99406_3	00	ATG	None	None	0.523
k127_8074612_4	2787	4061	-1	99406_4	00	ATG	None	None	0.564
k127_8074612_5	4068	4247	-1	99406_5	01	Edge	None	None	0.494
k127_8074618_1	3	1151	1	99407_1	11	Edge	None	None	0.500
k127_8074858_1	43	666	-1	99408_1	00	ATG	None	None	0.495
k127_8074858_2	777	1775	1	99408_2	00	ATG	None	None	0.609
k127_8074858_3	1788	1976	-1	99408_3	01	Edge	None	None	0.556
k127_8074897_1	3	89	1	99409_1	10	Edge	None	None	0.126
k127_8074897_2	79	495	1	99409_2	00	ATG	None	None	0.225
k127_8074897_3	492	1643	1	99409_3	00	ATG	GGAG/GAGG	5-10bp	0.256
k127_8075173_1	1	108	-1	99410_1	10	ATG	None	None	0.463
k127_8075173_2	843	1001	-1	99410_2	01	Edge	None	None	0.434
k127_8075457_1	100	1557	1	99411_1	00	ATG	None	None	0.231
k127_8075535_1	1	561	1	99412_1	10	Edge	None	None	0.444
k127_8075535_2	562	2484	1	99412_2	01	ATG	AGGAG/GGAGG	11-12bp	0.425
k127_8075579_1	3	671	1	99413_1	10	Edge	None	None	0.401
k127_8075579_2	668	1414	1	99413_2	00	TTG	GGAG/GAGG	5-10bp	0.391
k127_8075579_3	1447	2247	1	99413_3	00	ATG	GGA/GAG/AGG	5-10bp	0.391
k127_8075579_4	2299	2871	1	99413_4	00	ATG	GGAG/GAGG	5-10bp	0.366
k127_8075579_5	2868	3206	1	99413_5	00	ATG	GGxGG	5-10bp	0.422
k127_8075671_1	3	110	-1	99414_1	10	ATG	AGxAGG/AGGxGG	11-12bp	0.435
k127_8075671_2	622	2268	1	99414_2	01	ATG	None	None	0.554
k127_8075689_1	1134	1229	1	99415_1	01	ATG	TAAA	12bp	0.417
k127_8075828_1	3	632	1	99416_1	10	Edge	None	None	0.216
k127_8075882_1	78	1142	-1	99417_1	00	GTG	GGAGG	5-10bp	0.517
k127_8075882_2	1488	1763	-1	99417_2	00	ATG	GGAGG	5-10bp	0.500
k127_8075882_3	1950	2831	1	99417_3	01	ATG	GGAGG	5-10bp	0.563
k127_8076004_1	3	626	-1	99418_1	10	ATG	None	None	0.543
k127_8076004_2	799	1371	-1	99418_2	01	Edge	None	None	0.522
k127_8076139_1	2	349	-1	99419_1	10	ATG	GGAGG	5-10bp	0.474
k127_8076139_2	460	1098	1	99419_2	00	ATG	AGGAG	5-10bp	0.468
k127_8076139_3	1109	1816	1	99419_3	00	ATG	AGGAG	5-10bp	0.429
k127_8076139_4	1820	2944	1	99419_4	00	ATG	AGxAG	5-10bp	0.469
k127_8076139_5	2947	3588	1	99419_5	01	ATG	AGGAG	5-10bp	0.417
k127_8076424_1	2	1096	1	99420_1	11	Edge	None	None	0.428
k127_8076815_1	2	1201	1	99421_1	10	Edge	None	None	0.551
k127_8076868_1	1	567	-1	99422_1	10	ATG	AGGAG	5-10bp	0.466
k127_8076868_2	567	1295	-1	99422_2	00	ATG	GGA/GAG/AGG	5-10bp	0.429
k127_8076868_3	1335	1403	1	99422_3	01	ATG	GGA/GAG/AGG	5-10bp	0.232
k127_8077324_1	34	681	1	99423_1	00	ATG	TAAA	14bp	0.441
k127_8077324_2	678	1454	-1	99423_2	01	Edge	None	None	0.429
k127_8077335_1	45	560	1	99424_1	00	ATG	None	None	0.184
k127_8077335_2	600	1358	1	99424_2	00	TTG	None	None	0.204
k127_8077343_1	2	901	-1	99425_1	10	ATG	AAAAA	12bp	0.512
k127_8077343_2	972	2240	-1	99425_2	00	ATG	None	None	0.493
k127_8077343_3	2372	2872	-1	99425_3	01	Edge	None	None	0.495
k127_8077453_1	3	527	1	99426_1	10	Edge	None	None	0.514
k127_8077453_2	540	1373	1	99426_2	01	ATG	None	None	0.536
k127_8077543_1	2	316	-1	99427_1	10	ATG	None	None	0.463
k127_8077543_2	378	881	-1	99427_2	00	ATG	TAAA	11bp	0.427
k127_8077550_1	42	1016	-1	99428_1	00	ATG	None	None	0.544
k127_8077550_2	1044	2237	-1	99428_2	00	ATG	None	None	0.461
k127_8077550_3	2234	3574	-1	99428_3	00	ATG	None	None	0.536
k127_8077550_4	3567	4766	-1	99428_4	00	ATG	None	None	0.496
k127_8077550_5	4797	5909	-1	99428_5	00	ATG	None	None	0.495
k127_8077550_6	5925	6056	-1	99428_6	01	Edge	None	None	0.462
k127_8077571_1	1	345	-1	99429_1	10	ATG	TAAA	13bp	0.557
k127_8077571_2	692	910	-1	99429_2	00	ATG	AATAA	10bp	0.548
k127_8077571_3	1115	1483	1	99429_3	00	ATG	TAAAAA	10bp	0.507
k127_8077571_4	1530	2384	1	99429_4	01	ATG	TAA	10bp	0.499
k127_8077627_1	2	1243	-1	99430_1	11	Edge	None	None	0.596
k127_8077641_1	1	1611	1	99431_1	11	Edge	None	None	0.577
k127_8077657_1	3	590	-1	99432_1	10	GTG	GGAGG	5-10bp	0.543
k127_8077657_2	911	1363	1	99432_2	00	ATG	GGAGG	5-10bp	0.514
k127_8077657_3	1410	1511	-1	99432_3	01	Edge	None	None	0.461
k127_8077797_1	152	580	1	99433_1	00	ATG	GGAG/GAGG	5-10bp	0.263
k127_8077797_2	577	2067	1	99433_2	00	ATG	GGA/GAG/AGG	5-10bp	0.325
k127_8077797_3	2572	3171	1	99433_3	00	ATG	AGGAG	5-10bp	0.320
k127_8077797_4	3474	4007	1	99433_4	00	ATG	AGGAG	5-10bp	0.318
k127_8077797_5	4020	4253	1	99433_5	01	ATG	AGGAG	5-10bp	0.274
k127_8077992_1	2	853	1	99434_1	10	Edge	None	None	0.560
k127_8077992_2	1102	2469	1	99434_2	00	ATG	GGAG/GAGG	5-10bp	0.542
k127_8077992_3	2810	3523	-1	99434_3	01	Edge	None	None	0.528
k127_8078115_1	2	1096	-1	99435_1	10	ATG	None	None	0.429
k127_8078115_2	1290	1628	1	99435_2	01	ATG	AATAA	9bp	0.372
k127_8078202_1	2	1042	-1	99436_1	10	ATG	None	None	0.254
k127_8078369_1	1	324	-1	99437_1	10	ATG	AGxAGG/AGGxGG	5-10bp	0.327
k127_8078369_2	425	1156	1	99437_2	00	TTG	GGAG/GAGG	5-10bp	0.302
k127_8078369_3	1219	1905	1	99437_3	01	ATG	AGGA	5-10bp	0.329
k127_8078388_1	1	792	-1	99438_1	10	ATG	TAA	11bp	0.455
k127_8078388_2	773	1555	-1	99438_2	01	Edge	None	None	0.446
k127_8078437_1	1	120	1	99439_1	10	Edge	None	None	0.283
k127_8078437_2	222	665	1	99439_2	00	ATG	GGA/GAG/AGG	5-10bp	0.232
k127_8078437_3	669	1067	1	99439_3	01	ATG	AGGAG	5-10bp	0.271
k127_8078470_1	222	1832	-1	99440_1	00	ATG	None	None	0.235
k127_8078529_1	3	911	-1	99441_1	10	ATG	TAA	4bp	0.237
k127_8078568_1	2	1180	-1	99442_1	11	Edge	None	None	0.455
k127_8078726_1	3	1058	1	99443_1	10	Edge	None	None	0.413
k127_8078726_2	1064	1651	1	99443_2	00	ATG	None	None	0.323
k127_8078726_3	1621	2268	1	99443_3	01	ATG	GGAG/GAGG	5-10bp	0.330
k127_8078918_1	1	1008	1	99444_1	11	Edge	None	None	0.204
k127_8078934_1	2	811	-1	99445_1	10	ATG	AGGAG	5-10bp	0.199
k127_8078934_2	902	1174	-1	99445_2	00	ATG	GGAGG	5-10bp	0.322
k127_8078962_1	3	869	-1	99446_1	10	ATG	GGAG/GAGG	5-10bp	0.367
k127_8078962_2	1040	1141	1	99446_2	01	ATG	AGGAG	5-10bp	0.402
k127_8079134_1	2	838	-1	99447_1	10	ATG	None	None	0.388
k127_8079134_2	913	1410	-1	99447_2	01	Edge	None	None	0.400
k127_8079188_1	2	1135	1	99448_1	10	Edge	None	None	0.372
k127_8079188_2	1183	1305	-1	99448_2	00	ATG	AGxAGG/AGGxGG	5-10bp	0.268
k127_8079188_3	1484	1714	1	99448_3	00	ATG	AGGA/GGAG/GAGG	11-12bp	0.333
k127_8079188_4	1739	2140	-1	99448_4	00	ATG	AGGAG	5-10bp	0.303
k127_8079188_5	2309	2878	1	99448_5	01	ATG	AGGAG	5-10bp	0.372
k127_8079307_1	3	1823	-1	99449_1	10	ATG	None	None	0.615
k127_8079307_2	1820	2404	-1	99449_2	00	ATG	None	None	0.665
k127_8079307_3	2404	3390	-1	99449_3	01	Edge	None	None	0.607
k127_8079382_1	271	1527	-1	99450_1	00	ATG	None	None	0.401
k127_8079382_2	1549	2454	-1	99450_2	01	Edge	None	None	0.414
k127_8079390_1	2	913	-1	99451_1	10	ATG	None	None	0.245
k127_8079390_2	1055	1573	-1	99451_2	00	ATG	GGAGG	5-10bp	0.320
k127_8079390_3	1680	2342	-1	99451_3	00	ATG	AGGAG	5-10bp	0.235
k127_8079447_1	111	2048	-1	99452_1	00	ATG	None	None	0.259
k127_8079478_1	83	925	-1	99453_1	00	ATG	AATAA	5bp	0.471
k127_8079478_2	966	1409	-1	99453_2	01	Edge	None	None	0.534
k127_8079599_1	1	273	-1	99454_1	10	ATG	AGGAG	5-10bp	0.326
k127_8079599_2	304	1272	-1	99454_2	01	Edge	None	None	0.311
k127_8079805_1	1	165	-1	99455_1	10	ATG	None	None	0.461
k127_8079805_2	166	657	-1	99455_2	00	ATG	None	None	0.465
k127_8079805_3	663	1286	-1	99455_3	00	ATG	AAAA	14bp	0.484
k127_8079805_4	1360	2124	-1	99455_4	00	ATG	None	None	0.484
k127_8079805_5	2152	2268	-1	99455_5	01	Edge	None	None	0.504
k127_8079878_1	28	1326	1	99456_1	00	ATG	None	None	0.570
k127_8079878_2	1454	2227	-1	99456_2	00	ATG	None	None	0.559
k127_8079878_3	2664	3257	-1	99456_3	01	Edge	None	None	0.586
k127_8079894_1	1	1059	-1	99457_1	11	Edge	None	None	0.508
k127_8079908_1	91	1533	1	99458_1	01	ATG	None	None	0.206
k127_8079925_1	3	113	-1	99459_1	10	ATG	None	None	0.441
k127_8079925_2	251	1381	1	99459_2	01	ATG	None	None	0.532
k127_8080086_1	86	736	-1	99460_1	00	ATG	AGGAGG	5-10bp	0.432
k127_8080086_2	768	2090	-1	99460_2	00	TTG	GGAG/GAGG	5-10bp	0.377
k127_8080086_3	2223	2558	-1	99460_3	01	Edge	None	None	0.452
k127_8080199_1	3	1007	1	99461_1	10	Edge	None	None	0.555
k127_8080303_1	2	184	1	99462_1	10	Edge	None	None	0.383
k127_8080303_2	377	1378	1	99462_2	00	ATG	AGxAGG/AGGxGG	5-10bp	0.329
k127_8080303_3	1445	1633	1	99462_3	00	ATG	None	None	0.307
k127_8080303_4	1662	2069	-1	99462_4	00	ATG	None	None	0.238
k127_8080303_5	2154	2291	-1	99462_5	01	Edge	None	None	0.283
k127_8080308_1	1	357	-1	99463_1	10	ATG	GGA/GAG/AGG	5-10bp	0.289
k127_8080308_2	420	1085	-1	99463_2	01	Edge	None	None	0.348
k127_8080321_1	3	350	-1	99464_1	10	ATG	None	None	0.319
k127_8080321_2	445	1497	1	99464_2	01	GTG	AGGAG	5-10bp	0.330
k127_8080329_1	2	259	-1	99465_1	10	ATG	None	None	0.477
k127_8080329_2	263	571	-1	99465_2	00	ATG	TAA	3bp	0.405
k127_8080329_3	820	1305	1	99465_3	01	ATG	None	None	0.457
k127_8080349_1	3	107	1	99466_1	10	Edge	None	None	0.619
k127_8080349_2	123	1040	1	99466_2	00	ATG	None	None	0.510
k127_8080407_1	1	2613	-1	99467_1	11	Edge	None	None	0.464
k127_8080502_1	3	2300	1	99468_1	10	Edge	None	None	0.207
k127_8080547_1	2	154	1	99469_1	10	Edge	None	None	0.242
k127_8080547_2	165	1001	-1	99469_2	00	ATG	AGGAG	5-10bp	0.205
k127_8080547_3	1011	1637	-1	99469_3	00	ATG	GGAG/GAGG	5-10bp	0.187
k127_8080547_4	1776	2018	1	99469_4	00	ATG	GGAGG	5-10bp	0.280
k127_8080547_5	2020	2820	1	99469_5	01	ATG	AGGAG	5-10bp	0.296
k127_8080549_1	2	145	1	99470_1	10	Edge	None	None	0.424
k127_8080549_2	138	428	1	99470_2	00	ATG	AGxAGG/AGGxGG	5-10bp	0.375
k127_8080549_3	435	626	1	99470_3	00	ATG	GGA/GAG/AGG	5-10bp	0.370
k127_8080549_4	613	1185	1	99470_4	00	ATG	GGAG/GAGG	5-10bp	0.354
k127_8080549_5	1207	1338	1	99470_5	01	ATG	GGAGG	5-10bp	0.379
k127_8080595_1	235	1116	-1	99471_1	01	Edge	None	None	0.497
k127_8080872_1	311	1684	-1	99472_1	00	ATG	GGAG/GAGG	5-10bp	0.342
k127_8080985_1	1	888	1	99473_1	10	Edge	None	None	0.400
k127_8081083_1	1	138	1	99474_1	10	Edge	None	None	0.312
k127_8081083_2	189	908	-1	99474_2	00	ATG	None	None	0.258
k127_8081215_1	1	1053	-1	99475_1	11	Edge	None	None	0.558
k127_8081222_1	2	1195	1	99476_1	11	Edge	None	None	0.439
k127_8081236_1	3	482	-1	99477_1	10	ATG	GGAGG	5-10bp	0.444
k127_8081236_2	479	1120	-1	99477_2	00	TTG	AGGAG	5-10bp	0.483
k127_8081236_3	1152	1385	-1	99477_3	01	Edge	None	None	0.534
k127_8081298_1	1	213	1	99478_1	10	Edge	None	None	0.329
k127_8081298_2	253	471	1	99478_2	00	ATG	None	None	0.388
k127_8081298_3	485	685	1	99478_3	00	ATG	None	None	0.403
k127_8081298_4	688	1083	1	99478_4	00	GTG	None	None	0.422
k127_8081298_5	1135	1299	1	99478_5	01	ATG	None	None	0.418
k127_8081474_1	3	152	1	99479_1	10	Edge	None	None	0.440
k127_8081474_2	156	878	1	99479_2	00	ATG	None	None	0.426
k127_8081474_3	895	1503	-1	99479_3	01	Edge	None	None	0.424
k127_8081483_1	83	1348	1	99480_1	00	ATG	AAA	10bp	0.494
k127_8081483_2	1487	1804	1	99480_2	00	ATG	TAA	11bp	0.459
k127_8081483_3	1813	2127	1	99480_3	00	ATG	TAAA	11bp	0.514
k127_8081483_4	2087	2881	1	99480_4	01	ATG	TAAA	11bp	0.493
k127_8081507_1	3	1064	-1	99481_1	11	Edge	None	None	0.223
k127_8081559_1	1	783	1	99482_1	10	Edge	None	None	0.264
k127_8081559_2	737	1087	1	99482_2	01	ATG	GGA/GAG/AGG	11-12bp	0.265
k127_8081628_1	3	272	1	99483_1	10	Edge	None	None	0.581
k127_8081628_2	359	1207	1	99483_2	01	ATG	None	None	0.627
k127_8081727_1	3	278	1	99484_1	10	Edge	None	None	0.453
k127_8081727_2	848	1282	1	99484_2	00	ATG	AAA	6bp	0.405
k127_8081814_1	2	712	1	99485_1	10	Edge	None	None	0.245
k127_8081814_2	727	963	1	99485_2	00	ATG	AGGAG	5-10bp	0.203
k127_8081814_3	967	1068	1	99485_3	01	ATG	GGAG/GAGG	5-10bp	0.255
k127_8082038_1	69	335	1	99486_1	00	ATG	GGAG/GAGG	5-10bp	0.509
k127_8082038_2	465	794	1	99486_2	00	ATG	AGGAGG	11-12bp	0.476
k127_8082038_3	1047	1370	1	99486_3	01	ATG	GGAG/GAGG	5-10bp	0.441
k127_8082189_1	1	609	-1	99487_1	10	ATG	GGAGG	5-10bp	0.466
k127_8082189_2	920	1081	-1	99487_2	01	Edge	None	None	0.500
k127_8082222_1	3	356	-1	99488_1	10	TTG	None	None	0.370
k127_8082222_2	462	1157	-1	99488_2	00	ATG	GGAG/GAGG	5-10bp	0.339
k127_8082238_1	2	289	1	99489_1	10	Edge	None	None	0.243
k127_8082238_2	640	1305	-1	99489_2	01	Edge	None	None	0.224
k127_8082279_1	3	251	-1	99490_1	10	ATG	GGAG/GAGG	5-10bp	0.309
k127_8082279_2	400	1095	-1	99490_2	01	Edge	None	None	0.261
k127_8082481_1	2	85	1	99491_1	10	Edge	None	None	0.512
k127_8082481_2	82	285	1	99491_2	00	ATG	TAA	12bp	0.461
k127_8082481_3	415	1584	-1	99491_3	00	ATG	TAAA	8bp	0.326
k127_8082481_4	1594	2259	-1	99491_4	01	Edge	None	None	0.362
k127_8082957_1	565	756	-1	99492_1	00	ATG	None	None	0.302
k127_8082957_2	1111	1251	-1	99492_2	00	ATG	GGA/GAG/AGG	5-10bp	0.291
k127_8082957_3	1309	1449	-1	99492_3	00	ATG	GGAG/GAGG	5-10bp	0.404
k127_8082957_4	2209	3027	-1	99492_4	00	ATG	None	None	0.324
k127_8082957_5	3064	3309	-1	99492_5	00	ATG	None	None	0.272
k127_8082957_6	3982	4356	-1	99492_6	00	ATG	None	None	0.392
k127_8082974_1	1	471	-1	99493_1	10	ATG	GGAGG	5-10bp	0.699
k127_8082974_2	468	1316	-1	99493_2	01	Edge	None	None	0.681
k127_8083033_1	2	607	1	99494_1	10	Edge	None	None	0.502
k127_8083033_2	695	1495	1	99494_2	00	ATG	None	None	0.543
k127_8083283_1	2	235	-1	99495_1	10	ATG	AAA	13bp	0.560
k127_8083283_2	364	1227	1	99495_2	01	ATG	AAA	13bp	0.534
k127_8083287_1	300	968	-1	99496_1	00	ATG	AGxAGG/AGGxGG	3-4bp	0.575
k127_8083287_2	968	1801	-1	99496_2	00	ATG	AGGA	5-10bp	0.583
k127_8083362_1	2	541	1	99497_1	10	Edge	None	None	0.374
k127_8083362_2	528	1178	-1	99497_2	00	ATG	GGAGG	5-10bp	0.392
k127_8083362_3	1450	2781	1	99497_3	00	ATG	GGAGG	5-10bp	0.481
k127_8083362_4	2890	3885	1	99497_4	00	GTG	GGAGG	5-10bp	0.396
k127_8083362_5	3910	4773	1	99497_5	00	ATG	GGA/GAG/AGG	5-10bp	0.417
k127_8083362_6	4850	5791	-1	99497_6	00	ATG	None	None	0.394
k127_8083362_7	5976	8093	1	99497_7	00	ATG	GGAGG	5-10bp	0.451
k127_8083362_8	8112	9131	1	99497_8	00	ATG	GGxGG	5-10bp	0.429
k127_8083362_9	9244	9450	1	99497_9	00	ATG	GGAGG	5-10bp	0.440
k127_8083362_10	9466	10542	1	99497_10	00	ATG	GGAG/GAGG	5-10bp	0.478
k127_8083362_11	10542	11297	1	99497_11	00	ATG	GGAGG	5-10bp	0.467
k127_8083362_12	11294	11833	1	99497_12	00	ATG	GGAGG	5-10bp	0.461
k127_8083362_13	12165	14213	1	99497_13	00	ATG	GGAGG	5-10bp	0.449
k127_8083362_14	14233	15492	1	99497_14	00	ATG	GGAGG	5-10bp	0.460
k127_8083362_15	15511	16620	1	99497_15	00	ATG	GGA/GAG/AGG	5-10bp	0.448
k127_8083362_16	16622	18256	1	99497_16	00	ATG	AGxAGG/AGGxGG	5-10bp	0.448
k127_8083362_17	18269	20347	1	99497_17	00	ATG	GGA/GAG/AGG	5-10bp	0.447
k127_8083362_18	20368	21030	1	99497_18	00	ATG	GGAGG	5-10bp	0.495
k127_8083362_19	21469	21738	1	99497_19	00	ATG	None	None	0.419
k127_8083362_20	21807	22262	1	99497_20	00	ATG	GGAG/GAGG	5-10bp	0.454
k127_8083362_21	22259	23032	1	99497_21	00	ATG	GGAG/GAGG	5-10bp	0.465
k127_8083362_22	23088	23888	-1	99497_22	00	ATG	GGxGG	5-10bp	0.466
k127_8083362_23	23995	24261	1	99497_23	00	ATG	None	None	0.431
k127_8083362_24	24546	26306	1	99497_24	00	ATG	GGAGG	5-10bp	0.486
k127_8083362_25	26309	26905	1	99497_25	00	ATG	GGAGG	5-10bp	0.482
k127_8083362_26	27027	28853	-1	99497_26	00	ATG	GGxGG	5-10bp	0.477
k127_8083362_27	28960	30015	-1	99497_27	00	ATG	GGAGG	5-10bp	0.486
k127_8083362_28	30012	30671	-1	99497_28	00	ATG	GGxGG	5-10bp	0.459
k127_8083362_29	30804	31433	1	99497_29	00	ATG	AGxAGG/AGGxGG	5-10bp	0.432
k127_8083362_30	31536	32534	1	99497_30	00	ATG	None	None	0.436
k127_8083362_31	32521	34005	1	99497_31	00	ATG	AGGAGG	11-12bp	0.424
k127_8083362_32	34008	35603	1	99497_32	00	ATG	GGAG/GAGG	5-10bp	0.432
k127_8083362_33	35600	36658	1	99497_33	00	ATG	GGAG/GAGG	5-10bp	0.454
k127_8083362_34	36820	37968	1	99497_34	00	ATG	GGAGG	5-10bp	0.457
k127_8083414_1	1	1440	1	99498_1	10	Edge	None	None	0.195
k127_8083414_2	1457	1630	1	99498_2	01	ATG	GGAGG	5-10bp	0.385
k127_8083638_1	2	184	1	99499_1	10	Edge	None	None	0.530
k127_8083638_2	248	1060	1	99499_2	00	ATG	AATAA	14bp	0.541
k127_8083638_3	1086	1262	1	99499_3	01	ATG	None	None	0.531
k127_8084072_1	3	1562	-1	99500_1	10	ATG	GGAG/GAGG	5-10bp	0.254
k127_8084072_2	1886	2674	1	99500_2	01	ATG	None	None	0.237
k127_8084114_1	29	1285	-1	99501_1	00	ATG	None	None	0.620
k127_8084114_2	1406	2257	1	99501_2	01	GTG	None	None	0.582
k127_8084186_1	1	120	1	99502_1	10	Edge	None	None	0.558
k127_8084186_2	125	1069	-1	99502_2	00	ATG	GGA/GAG/AGG	5-10bp	0.575
k127_8084186_3	1177	1296	-1	99502_3	01	Edge	None	None	0.525
k127_8084188_1	108	1124	1	99503_1	00	ATG	None	None	0.258
k127_8084204_1	2	1786	-1	99504_1	11	Edge	None	None	0.180
k127_8084336_1	1	1530	1	99505_1	10	Edge	None	None	0.325
k127_8084336_2	1519	1791	-1	99505_2	01	Edge	None	None	0.341
k127_8084543_1	108	1859	-1	99506_1	00	ATG	None	None	0.216
k127_8084543_2	1865	3652	1	99506_2	00	ATG	None	None	0.210
k127_8084776_1	1	573	1	99507_1	10	Edge	None	None	0.506
k127_8084776_2	631	1626	1	99507_2	00	ATG	None	None	0.536
k127_8084859_1	3	455	-1	99508_1	10	TTG	AGGAG	5-10bp	0.419
k127_8084859_2	545	1366	-1	99508_2	00	ATG	GGAG/GAGG	5-10bp	0.445
k127_8084859_3	1382	1582	-1	99508_3	00	ATG	AGGAG	5-10bp	0.403
k127_8084859_4	1602	2978	-1	99508_4	00	ATG	AGGAG	5-10bp	0.415
k127_8084859_5	3109	3306	-1	99508_5	00	ATG	AGGAGG	5-10bp	0.409
k127_8084913_1	2	802	1	99509_1	10	Edge	None	None	0.237
k127_8084913_2	873	1751	1	99509_2	01	ATG	GGAG/GAGG	5-10bp	0.223
k127_8085080_1	2	1045	1	99510_1	10	Edge	None	None	0.546
k127_8085080_2	1059	2354	1	99510_2	00	ATG	None	None	0.525
k127_8085080_3	2370	2978	1	99510_3	00	ATG	None	None	0.488
k127_8085080_4	2994	4805	1	99510_4	00	ATG	AAA	14bp	0.523
k127_8085080_5	4822	5256	1	99510_5	00	ATG	AAA	13bp	0.520
k127_8085080_6	5437	5832	1	99510_6	01	ATG	None	None	0.515
k127_8085241_1	2	103	1	99511_1	10	Edge	None	None	0.304
k127_8085241_2	117	1010	1	99511_2	01	ATG	AGGAGG	5-10bp	0.397
k127_8085262_1	3	1160	1	99512_1	10	Edge	None	None	0.419
k127_8085262_2	1161	2240	1	99512_2	00	ATG	None	None	0.393
k127_8085262_3	2261	2659	1	99512_3	01	ATG	AGGAG	5-10bp	0.424
k127_8085336_1	30	422	-1	99513_1	00	ATG	AGGAG	5-10bp	0.252
k127_8085336_2	612	1451	-1	99513_2	00	ATG	GGA/GAG/AGG	5-10bp	0.254
k127_8085336_3	1466	1750	-1	99513_3	00	ATG	AGGAG	5-10bp	0.253
k127_8085369_1	3	836	-1	99514_1	10	ATG	AGxAGG/AGGxGG	5-10bp	0.384
k127_8085369_2	1023	1709	1	99514_2	01	ATG	AGxAGG/AGGxGG	5-10bp	0.387
k127_8085764_1	2	1480	-1	99515_1	00	ATG	None	None	0.182
k127_8085764_2	1701	1796	-1	99515_2	01	Edge	None	None	0.146
k127_8085774_1	3	521	1	99516_1	10	Edge	None	None	0.183
k127_8085774_2	575	2518	1	99516_2	01	ATG	None	None	0.183
k127_8085793_1	3	203	-1	99517_1	10	ATG	AGGAG	5-10bp	0.458
k127_8085793_2	400	1509	1	99517_2	01	ATG	GGAG/GAGG	5-10bp	0.542
k127_8085838_1	2	1150	-1	99518_1	11	Edge	None	None	0.283
k127_8085913_1	150	1040	1	99519_1	00	ATG	None	None	0.187
k127_8085989_1	3	1145	1	99520_1	11	Edge	None	None	0.468
k127_8086023_1	2	1027	-1	99521_1	10	ATG	GGA/GAG/AGG	5-10bp	0.433
k127_8086023_2	1169	2065	-1	99521_2	01	Edge	None	None	0.449
k127_8086044_1	223	1149	-1	99522_1	00	ATG	AGxAGG/AGGxGG	5-10bp	0.398
k127_8086068_1	2	616	1	99523_1	10	Edge	None	None	0.607
k127_8086068_2	603	2609	1	99523_2	00	ATG	None	None	0.603
k127_8086108_1	3	1181	1	99524_1	10	Edge	None	None	0.288
k127_8086108_2	1308	2612	1	99524_2	01	ATG	None	None	0.308
k127_8086199_1	2	448	-1	99525_1	10	ATG	None	None	0.304
k127_8086199_2	406	1029	-1	99525_2	00	ATG	TAA	11bp	0.296
k127_8086523_1	1	2298	-1	99526_1	10	ATG	AGGA	5-10bp	0.431
k127_8086523_2	2458	2703	-1	99526_2	00	ATG	AGGAG/GGAGG	11-12bp	0.415
k127_8086523_3	2749	3240	-1	99526_3	00	ATG	GGAG/GAGG	5-10bp	0.447
k127_8086523_4	3288	3584	-1	99526_4	00	ATG	AGGAGG	5-10bp	0.424
k127_8086523_5	3712	4647	-1	99526_5	00	ATG	GGAG/GAGG	5-10bp	0.440
k127_8086523_6	4795	5859	1	99526_6	01	ATG	AGGAG	5-10bp	0.472
k127_8086604_1	1	864	-1	99527_1	10	ATG	None	None	0.182
k127_8086639_1	1	1266	1	99528_1	11	Edge	None	None	0.321
k127_8086685_1	2	553	1	99529_1	10	Edge	None	None	0.478
k127_8086685_2	733	1038	1	99529_2	01	ATG	AAA	13bp	0.444
k127_8086711_1	1	69	1	99530_1	10	Edge	None	None	0.609
k127_8086711_2	72	902	-1	99530_2	00	ATG	None	None	0.617
k127_8086711_3	985	1284	1	99530_3	00	ATG	None	None	0.593
k127_8086711_4	1352	1612	-1	99530_4	01	Edge	None	None	0.586
k127_8086716_1	1	876	-1	99531_1	10	ATG	None	None	0.289
k127_8086959_1	2	1117	1	99532_1	11	Edge	None	None	0.215
k127_8087016_1	1	252	-1	99533_1	10	ATG	AGxAGG/AGGxGG	5-10bp	0.437
k127_8087016_2	263	1222	-1	99533_2	00	ATG	GGA/GAG/AGG	5-10bp	0.398
k127_8087016_3	1302	1670	-1	99533_3	00	ATG	AGxAGG/AGGxGG	5-10bp	0.450
k127_8087016_4	1688	1891	-1	99533_4	00	ATG	GGA/GAG/AGG	5-10bp	0.422
k127_8087016_5	2034	2855	1	99533_5	00	ATG	None	None	0.434
k127_8087016_6	2852	3310	1	99533_6	00	ATG	None	None	0.346
k127_8087016_7	3303	5078	1	99533_7	00	ATG	GGA/GAG/AGG	5-10bp	0.410
k127_8087016_8	5078	6223	1	99533_8	00	ATG	GGAG/GAGG	5-10bp	0.380
k127_8087016_9	6227	8497	1	99533_9	00	ATG	AGGA	5-10bp	0.394
k127_8087016_10	8498	9955	1	99533_10	01	TTG	AGGA	5-10bp	0.392
k127_8087078_1	220	1107	-1	99534_1	00	ATG	AGGAGG	5-10bp	0.447
k127_8087078_2	1251	1496	1	99534_2	00	ATG	AGGAGG	5-10bp	0.435
k127_8087078_3	1583	1831	1	99534_3	01	ATG	AGGAGG	5-10bp	0.434
k127_8087096_1	1	228	-1	99535_1	10	ATG	None	None	0.596
k127_8087096_2	418	2184	-1	99535_2	00	ATG	None	None	0.598
k127_8087096_3	2174	2419	-1	99535_3	01	Edge	None	None	0.581
k127_8087148_1	2	115	1	99536_1	10	Edge	None	None	0.711
k127_8087148_2	212	979	1	99536_2	00	ATG	GGAG/GAGG	5-10bp	0.698
k127_8087148_3	1111	1356	-1	99536_3	01	Edge	None	None	0.663
k127_8087184_1	57	1079	-1	99537_1	01	Edge	None	None	0.201
k127_8087208_1	53	2869	1	99538_1	00	ATG	AGGAG	5-10bp	0.326
k127_8087208_2	3046	4140	1	99538_2	00	ATG	AGGAG	5-10bp	0.352
k127_8087208_3	4171	4632	1	99538_3	00	ATG	AGGAG	5-10bp	0.331
k127_8087208_4	4719	4823	-1	99538_4	01	Edge	None	None	0.143
k127_8087220_1	3	1226	-1	99539_1	10	ATG	AGGAG	5-10bp	0.334
k127_8087220_2	1289	1570	-1	99539_2	01	Edge	None	None	0.262
k127_8087252_1	1	309	-1	99540_1	10	ATG	3Base/5BMM	13-15bp	0.362
k127_8087252_2	559	1101	-1	99540_2	00	ATG	GGAGG	5-10bp	0.420
k127_8087252_3	1170	1352	-1	99540_3	01	Edge	None	None	0.481
k127_8087431_1	2	1129	1	99541_1	10	Edge	None	None	0.708
k127_8087431_2	1158	2939	1	99541_2	00	ATG	GGAG/GAGG	5-10bp	0.667
k127_8087431_3	2961	4448	1	99541_3	01	ATG	GGA/GAG/AGG	5-10bp	0.640
k127_8087432_1	2	1315	-1	99542_1	11	Edge	None	None	0.195
k127_8087439_1	3	800	1	99543_1	10	Edge	None	None	0.249
k127_8087439_2	821	1804	1	99543_2	01	ATG	AGGA/GGAG/GAGG	11-12bp	0.293
k127_8087444_1	1	1455	-1	99544_1	11	Edge	None	None	0.355
k127_8087467_1	81	1004	-1	99545_1	01	Edge	None	None	0.394
k127_8087697_1	3	653	1	99546_1	10	Edge	None	None	0.355
k127_8087697_2	667	1473	1	99546_2	00	ATG	TAA	13bp	0.421
k127_8087697_3	1496	1822	1	99546_3	01	ATG	TAA	9bp	0.373
k127_8087723_1	2	1177	1	99547_1	10	Edge	None	None	0.503
k127_8087723_2	1191	1634	1	99547_2	00	ATG	TAA	13bp	0.502
k127_8087723_3	1748	2092	-1	99547_3	00	ATG	TAAA	11bp	0.513
k127_8087754_1	3	1064	1	99548_1	10	Edge	None	None	0.481
k127_8087754_2	1099	1497	1	99548_2	01	ATG	AGGAGG	5-10bp	0.486
k127_8087802_1	255	497	1	99549_1	00	ATG	GGA/GAG/AGG	5-10bp	0.407
k127_8087802_2	563	1405	1	99549_2	00	TTG	GGA/GAG/AGG	11-12bp	0.459
k127_8087802_3	1433	2326	1	99549_3	00	ATG	None	None	0.456
k127_8087802_4	2395	2955	-1	99549_4	00	ATG	GGAG/GAGG	5-10bp	0.472
k127_8087802_5	2959	5502	-1	99549_5	00	ATG	AGGA/GGAG/GAGG	11-12bp	0.481
k127_8087802_6	5573	6730	-1	99549_6	00	ATG	GGxGG	5-10bp	0.429
k127_8087802_7	6727	7305	-1	99549_7	00	ATG	GGA/GAG/AGG	5-10bp	0.454
k127_8087802_8	7308	8903	-1	99549_8	01	Edge	None	None	0.506
k127_8087805_1	68	313	-1	99550_1	00	ATG	GGA/GAG/AGG	5-10bp	0.350
k127_8087805_2	316	696	-1	99550_2	00	ATG	None	None	0.302
k127_8087805_3	699	1349	-1	99550_3	01	Edge	None	None	0.364
k127_8087870_1	3	113	-1	99551_1	10	ATG	AGGAG	5-10bp	0.315
k127_8087870_2	190	876	-1	99551_2	00	ATG	GGA/GAG/AGG	5-10bp	0.195
k127_8087870_3	873	1232	-1	99551_3	01	Edge	None	None	0.175
k127_8087915_1	135	479	1	99552_1	00	ATG	TAAA	12bp	0.472
k127_8087915_2	505	738	1	99552_2	00	ATG	AAA	14bp	0.410
k127_8087915_3	968	1075	1	99552_3	01	ATG	TAA	12bp	0.389
k127_8087940_1	3	1280	1	99553_1	11	Edge	None	None	0.490
k127_8088233_1	1	2166	-1	99554_1	11	Edge	None	None	0.442
k127_8088347_1	1	1287	1	99555_1	11	Edge	None	None	0.344
k127_8088721_1	180	341	1	99556_1	00	ATG	GGAG/GAGG	5-10bp	0.580
k127_8088721_2	356	1189	1	99556_2	01	ATG	AGGAG	5-10bp	0.634
k127_8088916_1	2	73	-1	99557_1	10	ATG	GGxGG	5-10bp	0.431
k127_8088916_2	176	1906	-1	99557_2	00	ATG	AGGA/GGAG/GAGG	11-12bp	0.408
k127_8088916_3	1962	2582	-1	99557_3	00	GTG	AGxAGG/AGGxGG	5-10bp	0.370
k127_8088916_4	2708	3367	1	99557_4	01	ATG	None	None	0.398
k127_8089099_1	2	145	-1	99558_1	10	ATG	None	None	0.556
k127_8089099_2	201	1070	1	99558_2	01	ATG	GGAG/GAGG	5-10bp	0.522
k127_8089310_1	10	2385	-1	99559_1	00	ATG	None	None	0.251
k127_8089346_1	1	1767	1	99560_1	11	Edge	None	None	0.497
k127_8089363_1	95	1114	1	99561_1	01	ATG	None	None	0.252
k127_8089413_1	2	1264	1	99562_1	10	Edge	None	None	0.342
k127_8089413_2	1305	1883	1	99562_2	01	ATG	GGAG/GAGG	5-10bp	0.273
k127_8089613_1	2	1192	-1	99563_1	10	ATG	GGA/GAG/AGG	5-10bp	0.251
k127_8089613_2	1239	1424	-1	99563_2	01	Edge	None	None	0.253
k127_8089704_1	1	285	1	99564_1	10	Edge	None	None	0.260
k127_8089704_2	227	790	1	99564_2	00	ATG	None	None	0.254
k127_8089704_3	936	1046	1	99564_3	01	ATG	GGAG/GAGG	5-10bp	0.306
k127_8089714_1	129	2198	1	99565_1	00	ATG	GGAGG	5-10bp	0.315
k127_8089714_2	2227	3372	1	99565_2	00	ATG	None	None	0.264
k127_8089714_3	3366	4025	1	99565_3	01	ATG	GGAGG	5-10bp	0.300
k127_8089774_1	2	1267	1	99566_1	11	Edge	None	None	0.457
k127_8089810_1	3	128	-1	99567_1	10	ATG	None	None	0.357
k127_8089810_2	121	693	-1	99567_2	00	ATG	GGAG/GAGG	5-10bp	0.323
k127_8089810_3	848	1480	-1	99567_3	00	GTG	None	None	0.596
k127_8089810_4	1627	1692	-1	99567_4	01	Edge	None	None	0.485
k127_8089936_1	55	273	-1	99568_1	00	ATG	GGA/GAG/AGG	5-10bp	0.379
k127_8089936_2	538	849	1	99568_2	00	ATG	GGA/GAG/AGG	5-10bp	0.433
k127_8089936_3	1034	1312	1	99568_3	01	ATG	AGGAGG	5-10bp	0.401
k127_8089958_1	1	870	1	99569_1	10	Edge	None	None	0.437
k127_8089958_2	935	1318	1	99569_2	01	ATG	GGAG/GAGG	5-10bp	0.471
k127_8090140_1	3	248	1	99570_1	10	Edge	None	None	0.272
k127_8090140_2	639	2501	1	99570_2	00	ATG	GGAG/GAGG	5-10bp	0.303
k127_8090140_3	2638	2745	1	99570_3	01	ATG	GGA/GAG/AGG	5-10bp	0.333
k127_8090196_1	3	599	1	99571_1	10	Edge	None	None	0.253
k127_8090196_2	629	1333	1	99571_2	01	ATG	None	None	0.281
k127_8090219_1	3	290	-1	99572_1	10	ATG	None	None	0.326
k127_8090219_2	381	1121	-1	99572_2	01	Edge	None	None	0.321
k127_8090237_1	1	381	-1	99573_1	10	ATG	TAA	15bp	0.488
k127_8090237_2	517	1014	1	99573_2	01	ATG	TAGAA	15bp	0.470
k127_8090247_1	3	530	-1	99574_1	10	ATG	GGAGG	5-10bp	0.504
k127_8090247_2	663	1091	-1	99574_2	01	Edge	None	None	0.562
k127_8090310_1	2	169	-1	99575_1	10	ATG	None	None	0.554
k127_8090310_2	301	921	1	99575_2	00	ATG	None	None	0.525
k127_8090310_3	928	1596	1	99575_3	00	ATG	None	None	0.540
k127_8090317_1	1	1812	-1	99576_1	11	Edge	None	None	0.469
k127_8090352_1	2	1690	-1	99577_1	11	Edge	None	None	0.169
k127_8090453_1	1	63	-1	99578_1	10	ATG	None	None	0.444
k127_8090453_2	50	1372	-1	99578_2	01	Edge	None	None	0.562
k127_8090466_1	2	655	-1	99579_1	10	ATG	GGA/GAG/AGG	5-10bp	0.347
k127_8090466_2	688	1074	-1	99579_2	00	ATG	GGAG/GAGG	5-10bp	0.377
k127_8090504_1	3	1241	1	99580_1	11	Edge	None	None	0.327
k127_8090944_1	270	1037	1	99581_1	00	ATG	None	None	0.268
k127_8090944_2	1223	1411	1	99581_2	00	ATG	GGA/GAG/AGG	5-10bp	0.307
k127_8090944_3	1487	1738	1	99581_3	00	ATG	AGGAG	5-10bp	0.258
k127_8090944_4	2485	2907	1	99581_4	00	ATG	None	None	0.286
k127_8090982_1	2	796	-1	99582_1	10	ATG	AGGAGG	5-10bp	0.548
k127_8090982_2	828	2054	-1	99582_2	01	Edge	None	None	0.554
k127_8091060_1	3	1349	-1	99583_1	10	ATG	None	None	0.223
k127_8091076_1	1	339	-1	99584_1	10	ATG	AGGAG	5-10bp	0.369
k127_8091076_2	480	728	-1	99584_2	00	ATG	AGGA	5-10bp	0.386
k127_8091076_3	721	1002	-1	99584_3	00	ATG	AGGAG	5-10bp	0.337
k127_8091076_4	1031	1243	-1	99584_4	01	Edge	None	None	0.347
k127_8091203_1	2	1093	1	99585_1	11	Edge	None	None	0.246
k127_8091271_1	2	2188	1	99586_1	10	Edge	None	None	0.396
k127_8091271_2	3205	3555	1	99586_2	00	ATG	TAA	15bp	0.484
k127_8091271_3	3546	4286	1	99586_3	00	ATG	AAA	11bp	0.532
k127_8091271_4	4283	5059	1	99586_4	01	ATG	AAA	15bp	0.508
k127_8091374_1	204	926	1	99587_1	00	ATG	AGGA	5-10bp	0.541
k127_8091374_2	923	1189	1	99587_2	01	ATG	AGGAG	5-10bp	0.476
k127_8091412_1	1	774	1	99588_1	10	Edge	None	None	0.452
k127_8091412_2	1043	1369	-1	99588_2	00	ATG	AAA	9bp	0.437
k127_8091419_1	2	1954	1	99589_1	10	Edge	None	None	0.275
k127_8091459_1	145	1512	1	99590_1	01	ATG	None	None	0.201
k127_8091504_1	3	1430	1	99591_1	10	Edge	None	None	0.359
k127_8091504_2	1423	1698	1	99591_2	01	ATG	TAAA	8bp	0.333
k127_8091551_1	3	281	1	99592_1	10	Edge	None	None	0.323
k127_8091551_2	434	1435	1	99592_2	00	ATG	AGGA	5-10bp	0.306
k127_8091551_3	1611	1682	1	99592_3	01	ATG	GGA/GAG/AGG	11-12bp	0.292
k127_8091656_1	2	211	-1	99593_1	10	ATG	AGGA/GGAG/GAGG	11-12bp	0.410
k127_8091656_2	463	780	1	99593_2	00	ATG	AGxAGG/AGGxGG	5-10bp	0.434
k127_8091656_3	974	1045	1	99593_3	01	ATG	AGxAGG/AGGxGG	11-12bp	0.403
k127_8091815_1	3	386	1	99594_1	10	Edge	None	None	0.323
k127_8091815_2	453	1856	1	99594_2	01	ATG	AGGAG	5-10bp	0.253
k127_8091912_1	3	104	-1	99595_1	10	ATG	AATAA	10bp	0.363
k127_8091912_2	390	506	-1	99595_2	00	ATG	TATAA	11bp	0.299
k127_8091912_3	677	853	1	99595_3	00	ATG	AATAA	13bp	0.209
k127_8092030_1	3	1121	1	99596_1	11	Edge	None	None	0.421
k127_8092136_1	1	1395	1	99597_1	10	Edge	None	None	0.526
k127_8092136_2	1408	1548	1	99597_2	00	ATG	AGGAGG	5-10bp	0.482
k127_8092142_1	3	1211	-1	99598_1	11	Edge	None	None	0.518
k127_8092456_1	2	1732	-1	99599_1	10	ATG	GGAG/GAGG	5-10bp	0.654
k127_8092456_2	1893	2246	1	99599_2	01	GTG	GGAG/GAGG	5-10bp	0.610
k127_8092497_1	1	300	-1	99600_1	10	ATG	None	None	0.450
k127_8092497_2	392	1348	1	99600_2	00	ATG	None	None	0.426
k127_8092497_3	1493	3880	1	99600_3	00	ATG	None	None	0.451
k127_8092497_4	3919	4905	1	99600_4	01	ATG	None	None	0.449
k127_8092507_1	387	1151	1	99601_1	01	ATG	GGAGG	5-10bp	0.627
k127_8092769_1	1	477	-1	99602_1	10	ATG	GGAG/GAGG	5-10bp	0.281
k127_8092769_2	488	1279	-1	99602_2	00	ATG	GGAG/GAGG	5-10bp	0.273
k127_8092769_3	1279	1392	-1	99602_3	01	Edge	None	None	0.246
k127_8092787_1	3	1085	1	99603_1	11	Edge	None	None	0.306
k127_8092810_1	2	976	-1	99604_1	10	ATG	GGAG/GAGG	5-10bp	0.287
k127_8092810_2	973	2016	-1	99604_2	01	Edge	None	None	0.314
k127_8092945_1	2	571	1	99605_1	10	Edge	None	None	0.437
k127_8092945_2	568	897	1	99605_2	00	ATG	GGAG/GAGG	5-10bp	0.418
k127_8092991_1	3	938	-1	99606_1	10	ATG	GGAG/GAGG	5-10bp	0.291
k127_8092991_2	952	1347	-1	99606_2	01	Edge	None	None	0.270
k127_8093042_1	3	296	1	99607_1	10	Edge	None	None	0.469
k127_8093042_2	318	1781	1	99607_2	00	ATG	TAAA	12bp	0.488
k127_8093042_3	1805	2329	1	99607_3	01	ATG	TAA	12bp	0.541
k127_8093124_1	1	2109	1	99608_1	10	Edge	None	None	0.628
k127_8093124_2	2253	2858	1	99608_2	01	ATG	AGGAGG	5-10bp	0.606
k127_8093146_1	868	1662	-1	99609_1	01	Edge	None	None	0.634
k127_8093334_1	1	2376	1	99610_1	11	Edge	None	None	0.384
k127_8093444_1	1	204	-1	99611_1	10	ATG	GGAG/GAGG	5-10bp	0.348
k127_8093444_2	637	1122	1	99611_2	01	ATG	AGGA	5-10bp	0.405
k127_8093709_1	2	736	1	99612_1	10	Edge	None	None	0.493
k127_8093709_2	767	1018	1	99612_2	01	ATG	GGAG/GAGG	5-10bp	0.472
k127_8093903_1	180	1301	1	99613_1	00	ATG	None	None	0.568
k127_8093903_2	1359	1823	1	99613_2	01	ATG	None	None	0.576
k127_8094029_1	3	986	1	99614_1	10	Edge	None	None	0.396
k127_8094029_2	976	2037	1	99614_2	00	GTG	TAAAAA	6bp	0.377
k127_8094029_3	2073	3023	1	99614_3	00	ATG	TAA	12bp	0.391
k127_8094029_4	3028	3666	1	99614_4	01	ATG	TAA	12bp	0.427
k127_8094067_1	3	1121	-1	99615_1	11	Edge	None	None	0.173
k127_8094346_1	1	792	-1	99616_1	10	ATG	AGGAG	5-10bp	0.226
k127_8094346_2	808	1926	-1	99616_2	00	GTG	GGAG/GAGG	5-10bp	0.237
k127_8094346_3	2010	2171	-1	99616_3	01	Edge	None	None	0.370
k127_8094375_1	3	2384	-1	99617_1	11	Edge	None	None	0.558
k127_8094569_1	1	651	-1	99618_1	10	ATG	AGGA/GGAG/GAGG	11-12bp	0.619
k127_8094569_2	712	1020	-1	99618_2	01	Edge	None	None	0.670
k127_8094910_1	1	831	-1	99619_1	10	ATG	AGxAGG/AGGxGG	5-10bp	0.481
k127_8094910_2	1139	1429	-1	99619_2	01	Edge	None	None	0.426
k127_8095117_1	2	127	-1	99620_1	10	ATG	AGGA	5-10bp	0.397
k127_8095117_2	154	966	-1	99620_2	00	ATG	GGAG/GAGG	5-10bp	0.408
k127_8095117_3	1057	1257	-1	99620_3	00	ATG	GGAGG	5-10bp	0.378
k127_8095117_4	1357	1812	-1	99620_4	00	ATG	AGGA	5-10bp	0.390
k127_8095117_5	1843	2202	-1	99620_5	00	ATG	AGxAGG/AGGxGG	5-10bp	0.414
k127_8095117_6	2199	3131	-1	99620_6	00	ATG	GGAG/GAGG	5-10bp	0.355
k127_8095121_1	1	162	1	99621_1	10	Edge	None	None	0.290
k127_8095121_2	218	658	1	99621_2	00	ATG	GGAGG	3-4bp	0.261
k127_8095121_3	658	906	1	99621_3	00	ATG	GGA/GAG/AGG	5-10bp	0.261
k127_8095121_4	1014	1109	1	99621_4	01	ATG	AGGAG	5-10bp	0.260
k127_8095131_1	3	170	1	99622_1	10	Edge	None	None	0.488
k127_8095131_2	175	1044	1	99622_2	00	ATG	TAA	12bp	0.472
k127_8095155_1	1	258	1	99623_1	10	Edge	None	None	0.364
k127_8095155_2	572	2851	1	99623_2	00	ATG	GGA/GAG/AGG	5-10bp	0.280
k127_8095155_3	2873	5353	1	99623_3	00	ATG	GGAGG	5-10bp	0.312
k127_8095155_4	5341	8769	1	99623_4	00	GTG	None	None	0.301
k127_8095155_5	8789	9271	1	99623_5	00	ATG	GGAGG	5-10bp	0.238
k127_8095155_6	9279	10379	1	99623_6	00	ATG	3Base/5BMM	13-15bp	0.226
k127_8095155_7	10413	11024	1	99623_7	00	ATG	AGGA	5-10bp	0.237
k127_8095155_8	11160	12107	1	99623_8	00	ATG	None	None	0.253
k127_8095242_1	3	1742	1	99624_1	10	Edge	None	None	0.433
k127_8095242_2	1754	2608	1	99624_2	01	ATG	TAA	11bp	0.480
k127_8095304_1	3	1085	-1	99625_1	11	Edge	None	None	0.444
k127_8095323_1	1	1683	1	99626_1	10	Edge	None	None	0.204
k127_8095343_1	1	1980	1	99627_1	10	Edge	None	None	0.275
k127_8095343_2	1980	2522	1	99627_2	01	ATG	None	None	0.204
k127_8095362_1	67	783	-1	99628_1	00	ATG	AGGAG	5-10bp	0.590
k127_8095362_2	1029	2906	1	99628_2	01	ATG	None	None	0.687
k127_8095420_1	1	996	-1	99629_1	10	ATG	TAAAAA	7bp	0.440
k127_8095420_2	1212	1490	1	99629_2	01	ATG	AAA	11bp	0.591
k127_8095444_1	1	519	1	99630_1	10	Edge	None	None	0.314
k127_8095444_2	624	1217	1	99630_2	01	ATG	AGGAG	5-10bp	0.315
k127_8095549_1	1	300	1	99631_1	10	Edge	None	None	0.227
k127_8095549_2	342	836	1	99631_2	00	ATG	GGA/GAG/AGG	5-10bp	0.305
k127_8095549_3	904	1023	-1	99631_3	01	Edge	None	None	0.283
k127_8095559_1	1	1281	-1	99632_1	10	TTG	AGGAG	5-10bp	0.539
k127_8095559_2	1317	2801	-1	99632_2	00	ATG	GGAGG	5-10bp	0.591
k127_8095559_3	2798	2968	-1	99632_3	01	Edge	None	None	0.532
k127_8095593_1	1	723	-1	99633_1	10	ATG	None	None	0.538
k127_8095593_2	745	1251	-1	99633_2	01	Edge	None	None	0.584
k127_8095630_1	160	1383	1	99634_1	00	TTG	AGGA	5-10bp	0.243
k127_8095630_2	1550	1633	-1	99634_2	01	Edge	None	None	0.179
k127_8095667_1	1	921	-1	99635_1	10	ATG	GGA/GAG/AGG	5-10bp	0.270
k127_8095667_2	1343	2023	1	99635_2	01	ATG	AGGAG	5-10bp	0.323
k127_8095673_1	3	356	1	99636_1	10	Edge	None	None	0.551
k127_8095673_2	404	1237	1	99636_2	01	ATG	AGGA	5-10bp	0.559
k127_8096070_1	3	152	1	99637_1	10	Edge	None	None	0.340
k127_8096070_2	238	1287	-1	99637_2	00	ATG	None	None	0.494
k127_8096070_3	1291	2226	-1	99637_3	00	ATG	None	None	0.509
k127_8096070_4	2434	2682	1	99637_4	01	ATG	AAA	13bp	0.474
k127_8096144_1	2	625	1	99638_1	10	Edge	None	None	0.591
k127_8096144_2	648	2231	1	99638_2	00	ATG	None	None	0.597
k127_8096144_3	2201	3001	1	99638_3	00	ATG	None	None	0.593
k127_8096144_4	2998	3381	1	99638_4	01	ATG	None	None	0.557
k127_8096451_1	3	476	1	99639_1	10	Edge	None	None	0.447
k127_8096451_2	482	1525	1	99639_2	00	ATG	TAA	15bp	0.425
k127_8096451_3	1671	1859	1	99639_3	01	ATG	TAA	11bp	0.439
k127_8096620_1	3	1124	1	99640_1	11	Edge	None	None	0.681
k127_8096686_1	1	1008	1	99641_1	10	Edge	None	None	0.304
k127_8096686_2	1071	1625	1	99641_2	01	ATG	AGxAGG/AGGxGG	3-4bp	0.213
k127_8096745_1	1	999	1	99642_1	10	Edge	None	None	0.207
k127_8096843_1	1	267	-1	99643_1	10	ATG	GGAG/GAGG	5-10bp	0.476
k127_8096843_2	277	1707	-1	99643_2	00	ATG	None	None	0.428
k127_8096843_3	1709	2776	-1	99643_3	01	Edge	None	None	0.453
k127_8096850_1	1	165	1	99644_1	10	Edge	None	None	0.558
k127_8096850_2	193	762	-1	99644_2	00	ATG	None	None	0.681
k127_8096850_3	801	950	-1	99644_3	00	ATG	AGGAGG	5-10bp	0.600
k127_8096850_4	1134	1199	-1	99644_4	01	Edge	None	None	0.485
k127_8096864_1	2	295	1	99645_1	10	Edge	None	None	0.480
k127_8096864_2	325	1236	1	99645_2	00	ATG	AAA	10bp	0.495
k127_8096864_3	1343	1603	1	99645_3	00	ATG	TAAA	12bp	0.452
k127_8096864_4	1627	2385	1	99645_4	00	ATG	TAAAA	14bp	0.482
k127_8096864_5	2868	3893	1	99645_5	01	ATG	AAA	13bp	0.473
k127_8096959_1	1	1113	-1	99646_1	10	ATG	TAAAA	12bp	0.429
k127_8096972_1	3	62	-1	99647_1	10	TTG	GGAGG	5-10bp	0.367
k127_8096972_2	193	570	-1	99647_2	00	ATG	GGAGG	5-10bp	0.251
k127_8096972_3	582	1268	-1	99647_3	00	TTG	GGAG/GAGG	5-10bp	0.252
k127_8096972_4	1292	1396	-1	99647_4	01	Edge	None	None	0.362
k127_8097126_1	1	255	-1	99648_1	10	ATG	GGAG/GAGG	5-10bp	0.510
k127_8097126_2	402	683	1	99648_2	00	ATG	GGA/GAG/AGG	5-10bp	0.489
k127_8097126_3	1110	1268	-1	99648_3	00	ATG	GGA/GAG/AGG	5-10bp	0.333
k127_8097126_4	1400	1696	1	99648_4	01	ATG	None	None	0.354
k127_8097140_1	2	664	-1	99649_1	10	TTG	GGAG/GAGG	5-10bp	0.478
k127_8097140_2	677	1687	-1	99649_2	01	Edge	None	None	0.431
k127_8097200_1	82	264	1	99650_1	00	ATG	AGGAG	5-10bp	0.344
k127_8097200_2	397	867	1	99650_2	00	TTG	AGGA	5-10bp	0.412
k127_8097200_3	918	1985	1	99650_3	00	ATG	AGGA	5-10bp	0.412
k127_8097200_4	1951	3216	1	99650_4	01	GTG	GGAG/GAGG	5-10bp	0.341
k127_8097388_1	2	322	1	99651_1	10	Edge	None	None	0.502
k127_8097388_2	770	1159	1	99651_2	01	ATG	None	None	0.469
k127_8097481_1	3	86	1	99652_1	10	Edge	None	None	0.607
k127_8097481_2	115	993	1	99652_2	00	ATG	AGGA	5-10bp	0.595
k127_8097481_3	1021	1350	1	99652_3	01	ATG	None	None	0.609
k127_8097529_1	2	1087	-1	99653_1	11	Edge	None	None	0.582
k127_8097544_1	3	998	-1	99654_1	11	Edge	None	None	0.474
k127_8097546_1	2	232	-1	99655_1	10	ATG	TAA	4bp	0.554
k127_8097546_2	269	619	-1	99655_2	00	ATG	TAA	12bp	0.407
k127_8097546_3	743	1066	-1	99655_3	01	Edge	None	None	0.562
k127_8097705_1	1	339	1	99656_1	10	Edge	None	None	0.271
k127_8097705_2	349	1524	1	99656_2	00	ATG	GGAG/GAGG	5-10bp	0.259
k127_8097705_3	1505	2464	1	99656_3	01	GTG	AGGA	5-10bp	0.249
k127_8097876_1	267	614	1	99657_1	00	TTG	None	None	0.175
k127_8097876_2	696	890	1	99657_2	00	ATG	GGA/GAG/AGG	5-10bp	0.246
k127_8097876_3	991	1464	-1	99657_3	01	Edge	None	None	0.331
k127_8098066_1	326	955	-1	99658_1	00	ATG	None	None	0.210
k127_8098192_1	3	386	-1	99659_1	10	ATG	AGGAGG	5-10bp	0.503
k127_8098192_2	370	693	-1	99659_2	00	ATG	GGAG/GAGG	5-10bp	0.420
k127_8098192_3	704	1192	-1	99659_3	01	Edge	None	None	0.476
k127_8098274_1	3	1091	-1	99660_1	10	ATG	None	None	0.197
k127_8098343_1	1	339	1	99661_1	10	Edge	None	None	0.342
k127_8098343_2	389	1144	-1	99661_2	00	TTG	None	None	0.324
k127_8098343_3	1269	1514	1	99661_3	01	TTG	None	None	0.203
k127_8098437_1	2	592	-1	99662_1	10	ATG	AGGA	5-10bp	0.272
k127_8098437_2	649	1407	-1	99662_2	01	Edge	None	None	0.312
k127_8098584_1	54	1667	1	99663_1	01	TTG	TAAAAA	15bp	0.343
k127_8098620_1	595	714	1	99664_1	00	ATG	None	None	0.275
k127_8098670_1	1	1299	1	99665_1	11	Edge	None	None	0.493
k127_8098750_1	2	79	-1	99666_1	10	ATG	AGGA/GGAG/GAGG	11-12bp	0.423
k127_8098750_2	169	1344	-1	99666_2	00	ATG	None	None	0.543
k127_8098750_3	1357	3354	-1	99666_3	00	ATG	AGGA	5-10bp	0.515
k127_8098750_4	3446	4006	-1	99666_4	00	ATG	None	None	0.524
k127_8098750_5	4028	4372	-1	99666_5	00	GTG	GGAGG	3-4bp	0.504
k127_8098750_6	4468	4977	-1	99666_6	00	ATG	None	None	0.522
k127_8098750_7	5218	5430	1	99666_7	00	ATG	None	None	0.516
k127_8098750_8	5430	5777	1	99666_8	00	ATG	GGAGG	3-4bp	0.474
k127_8098750_9	5784	6074	1	99666_9	00	ATG	GGA/GAG/AGG	5-10bp	0.443
k127_8098750_10	6131	7018	-1	99666_10	00	ATG	None	None	0.519
k127_8098750_11	7099	7638	-1	99666_11	00	ATG	4Base/6BMM	13-15bp	0.548
k127_8098750_12	7719	9671	-1	99666_12	00	ATG	None	None	0.526
k127_8098750_13	9684	10118	-1	99666_13	00	ATG	GGA/GAG/AGG	3-4bp	0.474
k127_8098750_14	10374	11246	1	99666_14	00	ATG	AGGAGG	5-10bp	0.551
k127_8098839_1	1	84	1	99667_1	10	Edge	None	None	0.310
k127_8098839_2	165	1004	1	99667_2	00	ATG	GGAG/GAGG	5-10bp	0.311
k127_8098839_3	998	1318	1	99667_3	01	ATG	AGxAGG/AGGxGG	5-10bp	0.346
k127_8098844_1	2	1054	1	99668_1	10	Edge	None	None	0.250
k127_8098938_1	70	210	-1	99669_1	00	GTG	None	None	0.333
k127_8098938_2	214	561	-1	99669_2	00	ATG	None	None	0.316
k127_8098938_3	595	726	-1	99669_3	00	ATG	None	None	0.311
k127_8098938_4	766	927	-1	99669_4	00	TTG	GGAG/GAGG	5-10bp	0.284
k127_8098938_5	979	1236	-1	99669_5	01	Edge	None	None	0.302
k127_8099073_1	1	2571	-1	99670_1	11	Edge	None	None	0.503
k127_8099074_1	3	431	1	99671_1	10	Edge	None	None	0.387
k127_8099074_2	523	1086	1	99671_2	01	ATG	AGGAGG	5-10bp	0.374
k127_8099112_1	1	225	1	99672_1	10	Edge	None	None	0.560
k127_8099112_2	227	1678	1	99672_2	00	ATG	None	None	0.585
k127_8099112_3	1672	2205	-1	99672_3	01	Edge	None	None	0.541
k127_8099206_1	80	790	1	99673_1	00	ATG	GGAG/GAGG	5-10bp	0.423
k127_8099206_2	792	2219	1	99673_2	00	ATG	GGAG/GAGG	5-10bp	0.468
k127_8099206_3	2229	3263	1	99673_3	00	ATG	GGAG/GAGG	5-10bp	0.451
k127_8099206_4	3257	3865	1	99673_4	00	ATG	GGA/GAG/AGG	5-10bp	0.476
k127_8099206_5	3866	5131	1	99673_5	00	ATG	GGAG/GAGG	5-10bp	0.457
k127_8099206_6	5141	6160	1	99673_6	01	ATG	GGAG/GAGG	5-10bp	0.453
k127_8099265_1	3	1136	-1	99674_1	11	Edge	None	None	0.589
k127_8099313_1	1	1449	1	99675_1	11	Edge	None	None	0.395
k127_8099326_1	1	2442	-1	99676_1	10	ATG	None	None	0.305
k127_8099326_2	2520	3377	-1	99676_2	00	ATG	AGGA	5-10bp	0.273
k127_8099326_3	3378	3974	-1	99676_3	01	Edge	None	None	0.357
k127_8099470_1	58	1491	1	99677_1	01	ATG	GGAGG	5-10bp	0.340
k127_8099472_1	1	234	1	99678_1	10	Edge	None	None	0.321
k127_8099472_2	251	658	1	99678_2	00	ATG	TAAA	9bp	0.301
k127_8099472_3	924	1043	1	99678_3	01	ATG	TAA	5bp	0.358
k127_8099509_1	2	124	-1	99679_1	10	ATG	AATAA	10bp	0.496
k127_8099509_2	264	1229	-1	99679_2	01	Edge	None	None	0.504
k127_8099529_1	77	562	-1	99680_1	00	ATG	AATAA	4bp	0.451
k127_8099529_2	757	1740	-1	99680_2	00	ATG	None	None	0.347
k127_8099646_1	2	265	1	99681_1	10	Edge	None	None	0.417
k127_8099646_2	297	1229	1	99681_2	00	ATG	None	None	0.427
k127_8099811_1	1	1335	-1	99682_1	11	Edge	None	None	0.566
k127_8099869_1	505	801	1	99683_1	00	ATG	None	None	0.374
k127_8099869_2	794	2557	1	99683_2	01	ATG	GGA/GAG/AGG	5-10bp	0.374
k127_8099872_1	2	2110	-1	99684_1	11	Edge	None	None	0.545
k127_8099922_1	261	653	1	99685_1	00	ATG	GGAG/GAGG	5-10bp	0.486
k127_8099922_2	655	1116	1	99685_2	01	ATG	AGGAG	5-10bp	0.519
k127_8099926_1	2	667	1	99686_1	10	Edge	None	None	0.517
k127_8099926_2	741	1373	1	99686_2	01	ATG	None	None	0.496
k127_8100007_1	2	106	1	99687_1	10	Edge	None	None	0.410
k127_8100007_2	140	400	1	99687_2	00	ATG	AGGA	5-10bp	0.375
k127_8100007_3	413	847	1	99687_3	00	ATG	AGGAGG	5-10bp	0.407
k127_8100007_4	984	1151	1	99687_4	00	ATG	AGGAGG	5-10bp	0.482
k127_8100007_5	1141	2334	1	99687_5	00	GTG	GGA/GAG/AGG	5-10bp	0.459
k127_8100007_6	2328	2903	1	99687_6	00	ATG	GGAGG	5-10bp	0.481
k127_8100007_7	2916	3689	1	99687_7	00	ATG	AGxAGG/AGGxGG	5-10bp	0.491
k127_8100007_8	3640	4116	1	99687_8	00	ATG	GGAG/GAGG	5-10bp	0.453
k127_8100015_1	2	1633	1	99688_1	11	Edge	None	None	0.271
k127_8100115_1	3	215	1	99689_1	10	Edge	None	None	0.498
k127_8100115_2	234	746	1	99689_2	00	ATG	GGAG/GAGG	5-10bp	0.550
k127_8100115_3	769	1032	1	99689_3	00	ATG	AGGAGG	5-10bp	0.489
k127_8100537_1	2	658	-1	99690_1	10	ATG	None	None	0.409
k127_8100607_1	1	231	1	99691_1	10	Edge	None	None	0.372
k127_8100607_2	279	1136	1	99691_2	00	ATG	TAA	3bp	0.324
k127_8100607_3	1226	1321	1	99691_3	01	ATG	TAAAA	4bp	0.260
k127_8100659_1	2	250	-1	99692_1	10	ATG	TAA	11bp	0.386
k127_8100659_2	332	982	1	99692_2	00	ATG	TAA	12bp	0.488
k127_8100659_3	972	1277	1	99692_3	01	ATG	AAAA	5bp	0.520
k127_8101026_1	3	125	1	99693_1	10	Edge	None	None	0.439
k127_8101026_2	218	487	1	99693_2	00	ATG	AGGAGG	5-10bp	0.430
k127_8101026_3	503	670	1	99693_3	00	ATG	GGAG/GAGG	5-10bp	0.339
k127_8101026_4	763	1362	1	99693_4	00	ATG	GGAG/GAGG	5-10bp	0.410
k127_8101026_5	1359	1799	1	99693_5	00	ATG	GGA/GAG/AGG	5-10bp	0.426
k127_8101026_6	1907	2533	1	99693_6	00	ATG	GGA/GAG/AGG	5-10bp	0.405
k127_8101026_7	2624	3979	1	99693_7	01	ATG	GGAG/GAGG	5-10bp	0.380
k127_8101412_1	2	1084	-1	99694_1	11	Edge	None	None	0.637
k127_8101454_1	2	964	-1	99695_1	10	ATG	GGAGG	5-10bp	0.333
k127_8101527_1	3	662	1	99696_1	10	Edge	None	None	0.552
k127_8101527_2	705	1328	-1	99696_2	00	ATG	AACAA	11bp	0.582
k127_8101527_3	1478	1858	-1	99696_3	00	ATG	TAAAAA	9bp	0.496
k127_8101527_4	2160	2636	1	99696_4	00	ATG	TAAA	12bp	0.457
k127_8101861_1	196	774	-1	99697_1	00	ATG	AGGAGG	5-10bp	0.541
k127_8101861_2	880	1560	1	99697_2	01	ATG	AGGA	5-10bp	0.567
k127_8101906_1	77	1108	1	99698_1	00	ATG	AAAAAA	15bp	0.512
k127_8101906_2	1113	1181	1	99698_2	01	ATG	None	None	0.478
k127_8101965_1	127	1107	1	99699_1	00	ATG	None	None	0.244
k127_8102055_1	86	253	1	99700_1	00	ATG	None	None	0.315
k127_8102055_2	476	2140	1	99700_2	00	ATG	None	None	0.226
k127_8102055_3	2098	2373	1	99700_3	00	TTG	None	None	0.188
k127_8102097_1	2	385	1	99701_1	10	Edge	None	None	0.367
k127_8102097_2	454	1062	1	99701_2	01	ATG	None	None	0.384
k127_8102153_1	1	468	-1	99702_1	10	ATG	None	None	0.521
k127_8102153_2	575	1069	-1	99702_2	00	ATG	None	None	0.515
k127_8102153_3	1287	2567	1	99702_3	01	ATG	None	None	0.553
k127_8102372_1	211	882	1	99703_1	00	ATG	GGAG/GAGG	5-10bp	0.339
k127_8102372_2	1035	1139	-1	99703_2	01	Edge	None	None	0.200
k127_8102379_1	1	519	-1	99704_1	10	ATG	None	None	0.310
k127_8102379_2	549	1106	-1	99704_2	01	Edge	None	None	0.398
k127_8102384_1	2	385	-1	99705_1	10	ATG	TAA	9bp	0.312
k127_8102384_2	395	1498	-1	99705_2	00	ATG	None	None	0.391
k127_8102384_3	1541	2803	1	99705_3	00	ATG	None	None	0.429
k127_8102384_4	2807	3952	-1	99705_4	00	ATG	TAAA	7bp	0.451
k127_8102384_5	4025	4663	1	99705_5	00	TTG	TAA	4bp	0.485
k127_8102384_6	4660	5790	1	99705_6	00	ATG	TAA	6bp	0.486
k127_8102384_7	5797	6168	-1	99705_7	00	ATG	TAAAAA	15bp	0.470
k127_8102384_8	6205	6510	-1	99705_8	00	ATG	TAA	13bp	0.490
k127_8102384_9	6655	8238	1	99705_9	00	ATG	TAA	7bp	0.480
k127_8102384_10	8242	8727	-1	99705_10	01	Edge	None	None	0.527
k127_8102477_1	1	3213	1	99706_1	11	Edge	None	None	0.202
k127_8102486_1	3	437	-1	99707_1	10	ATG	AGGAG	5-10bp	0.644
k127_8102486_2	637	2058	1	99707_2	00	ATG	None	None	0.655
k127_8102486_3	2135	2668	-1	99707_3	01	Edge	None	None	0.652
k127_8102494_1	2	127	1	99708_1	10	Edge	None	None	0.452
k127_8102494_2	245	445	1	99708_2	00	ATG	AGGAGG	5-10bp	0.483
k127_8102494_3	543	956	1	99708_3	00	ATG	AGGAGG	5-10bp	0.510
k127_8102494_4	949	1290	1	99708_4	00	ATG	GGAG/GAGG	5-10bp	0.474
k127_8102494_5	1235	1612	1	99708_5	00	ATG	AGGAG	5-10bp	0.474
k127_8102494_6	1827	1886	1	99708_6	01	ATG	AGGAGG	5-10bp	0.333
k127_8102495_1	2	205	1	99709_1	10	Edge	None	None	0.412
k127_8102495_2	576	692	-1	99709_2	00	GTG	GGAGG	5-10bp	0.393
k127_8102495_3	1203	1640	-1	99709_3	00	ATG	GGA/GAG/AGG	5-10bp	0.468
k127_8102495_4	1755	1976	-1	99709_4	00	ATG	AGGAG	5-10bp	0.468
k127_8102495_5	2322	2450	-1	99709_5	00	ATG	GGAGG	5-10bp	0.450
k127_8102495_6	2706	2990	-1	99709_6	00	ATG	AGxAGG/AGGxGG	11-12bp	0.495
k127_8102495_7	3080	3253	-1	99709_7	00	ATG	GGxGG	5-10bp	0.391
k127_8102495_8	4101	4544	1	99709_8	00	ATG	AGGAGG	5-10bp	0.624
k127_8102495_9	4629	4874	1	99709_9	00	ATG	AGGAGG	5-10bp	0.350
k127_8102495_10	4968	5252	1	99709_10	00	ATG	AGGA	5-10bp	0.418
k127_8102495_11	5417	5869	1	99709_11	00	GTG	AGxAGG/AGGxGG	5-10bp	0.455
k127_8102495_12	5866	6021	1	99709_12	00	ATG	GGAGG	5-10bp	0.449
k127_8102495_13	6521	6745	1	99709_13	00	ATG	GGAG/GAGG	5-10bp	0.413
k127_8102495_14	6852	7070	1	99709_14	00	ATG	AGGAGG	5-10bp	0.425
k127_8102495_15	7085	7351	1	99709_15	00	ATG	AGGAG	5-10bp	0.386
k127_8102495_16	7673	8005	1	99709_16	00	ATG	AGGA	5-10bp	0.474
k127_8102495_17	8262	8672	1	99709_17	00	ATG	GGA/GAG/AGG	5-10bp	0.474
k127_8102495_18	8809	9246	1	99709_18	00	GTG	AGGAGG	5-10bp	0.432
k127_8102495_19	9281	9826	-1	99709_19	00	ATG	GGA/GAG/AGG	11-12bp	0.396
k127_8102495_20	10197	10685	1	99709_20	00	ATG	AGGAG	5-10bp	0.503
k127_8102495_21	10845	11078	1	99709_21	00	ATG	GGA/GAG/AGG	5-10bp	0.393
k127_8102495_22	11388	11603	1	99709_22	00	ATG	AGGA/GGAG/GAGG	11-12bp	0.407
k127_8102495_23	11763	12119	1	99709_23	00	ATG	AGGA	5-10bp	0.426
k127_8102495_24	12134	12301	1	99709_24	00	ATG	AGGAGG	5-10bp	0.304
k127_8102495_25	12427	12603	1	99709_25	00	ATG	GGA/GAG/AGG	5-10bp	0.424
k127_8102495_26	12716	12868	1	99709_26	00	ATG	AGGAG	5-10bp	0.431
k127_8102495_27	12868	13032	1	99709_27	00	ATG	AGGA/GGAG/GAGG	11-12bp	0.333
k127_8102495_28	13029	13202	1	99709_28	00	ATG	AGGAG	5-10bp	0.333
k127_8102495_29	13329	13526	1	99709_29	00	ATG	GGAG/GAGG	5-10bp	0.364
k127_8102495_30	13672	13857	1	99709_30	00	ATG	AGGA	5-10bp	0.398
k127_8102495_31	14151	14477	1	99709_31	00	ATG	AGGA	5-10bp	0.526
k127_8102495_32	14663	15070	1	99709_32	00	ATG	GGA/GAG/AGG	5-10bp	0.414
k127_8102495_33	15184	15354	1	99709_33	00	ATG	AGGA	5-10bp	0.339
k127_8102495_34	15357	15587	1	99709_34	00	ATG	GGAG/GAGG	5-10bp	0.346
k127_8102495_35	15710	15901	1	99709_35	00	ATG	AGGAG	5-10bp	0.245
k127_8102495_36	16354	16521	1	99709_36	00	ATG	GGA/GAG/AGG	5-10bp	0.304
k127_8102495_37	16831	17181	1	99709_37	00	ATG	AGGA	5-10bp	0.504
k127_8102495_38	17510	18166	1	99709_38	00	ATG	AGGA	5-10bp	0.376
k127_8102495_39	18774	18968	-1	99709_39	00	ATG	AGGAGG	5-10bp	0.308
k127_8102495_40	19270	19563	-1	99709_40	00	ATG	None	None	0.401
k127_8102495_41	19975	20250	-1	99709_41	00	TTG	AGGA	5-10bp	0.417
k127_8102495_42	21162	21371	1	99709_42	00	ATG	GGAG/GAGG	5-10bp	0.405
k127_8102495_43	21454	21897	1	99709_43	00	ATG	GGA/GAG/AGG	5-10bp	0.419
k127_8102495_44	22054	22299	1	99709_44	00	ATG	AGGAG	5-10bp	0.419
k127_8102495_45	22367	22567	1	99709_45	00	ATG	AGGAG/GGAGG	11-12bp	0.458
k127_8102495_46	22577	22903	1	99709_46	00	ATG	GGAG/GAGG	5-10bp	0.343
k127_8102495_47	22900	23199	1	99709_47	00	ATG	None	None	0.333
k127_8102495_48	23207	23374	1	99709_48	00	ATG	AGGAG	5-10bp	0.345
k127_8102495_49	23414	23746	1	99709_49	00	ATG	GGAG/GAGG	5-10bp	0.315
k127_8102495_50	24087	24227	1	99709_50	00	ATG	GGAG/GAGG	5-10bp	0.333
k127_8102495_51	24239	24379	1	99709_51	00	ATG	GGA/GAG/AGG	5-10bp	0.440
k127_8102495_52	24394	24510	1	99709_52	00	ATG	AGGAG	5-10bp	0.385
k127_8102495_53	24534	25253	1	99709_53	00	ATG	AGGAG	5-10bp	0.467
k127_8102495_54	25438	25623	1	99709_54	00	ATG	AGGA	5-10bp	0.403
k127_8102495_55	25601	25804	1	99709_55	00	ATG	AGxAGG/AGGxGG	5-10bp	0.319
k127_8102495_56	25794	26225	1	99709_56	00	ATG	AGGA	5-10bp	0.433
k127_8102495_57	26222	26392	1	99709_57	01	ATG	GGA/GAG/AGG	5-10bp	0.427
k127_8102503_1	1	1032	-1	99710_1	10	ATG	None	None	0.531
k127_8102503_2	1038	1700	-1	99710_2	01	Edge	None	None	0.513
k127_8102612_1	3	1115	-1	99711_1	11	Edge	None	None	0.288
k127_8102616_1	155	805	-1	99712_1	00	ATG	AAAAA	10bp	0.370
k127_8102616_2	812	1180	-1	99712_2	01	Edge	None	None	0.407
k127_8102681_1	3	248	-1	99713_1	10	ATG	None	None	0.301
k127_8102681_2	248	1033	-1	99713_2	00	ATG	GGAG/GAGG	5-10bp	0.333
k127_8102681_3	1112	1315	-1	99713_3	00	ATG	AGGAG	5-10bp	0.304
k127_8102683_1	151	951	1	99714_1	00	ATG	None	None	0.130
k127_8102829_1	1	1320	1	99715_1	10	Edge	None	None	0.229
k127_8102829_2	1346	1420	-1	99715_2	01	Edge	None	None	0.347
k127_8102945_1	3	173	-1	99716_1	10	ATG	GGA/GAG/AGG	5-10bp	0.222
k127_8102945_2	163	1113	-1	99716_2	01	Edge	None	None	0.352
k127_8102952_1	611	1339	1	99717_1	00	ATG	None	None	0.554
k127_8102952_2	1350	2003	1	99717_2	00	ATG	None	None	0.593
k127_8102952_3	2127	2357	1	99717_3	01	ATG	None	None	0.550
k127_8103011_1	3	449	1	99718_1	10	Edge	None	None	0.423
k127_8103011_2	427	1407	1	99718_2	00	ATG	GGAGG	5-10bp	0.364
k127_8103011_3	1407	1778	1	99718_3	00	GTG	AGxAGG/AGGxGG	5-10bp	0.390
k127_8103011_4	1792	2667	1	99718_4	00	ATG	AGxAGG/AGGxGG	5-10bp	0.392
k127_8103011_5	2657	3061	1	99718_5	01	ATG	None	None	0.447
k127_8103098_1	2	1351	1	99719_1	11	Edge	None	None	0.361
k127_8103222_1	3	101	1	99720_1	10	Edge	None	None	0.657
k127_8103222_2	244	1296	1	99720_2	01	ATG	GGAGG	5-10bp	0.658
k127_8103362_1	1	390	1	99721_1	10	Edge	None	None	0.282
k127_8103362_2	632	1165	1	99721_2	00	ATG	None	None	0.236
k127_8103362_3	1172	1828	1	99721_3	00	ATG	None	None	0.231
k127_8103362_4	1902	2327	-1	99721_4	01	Edge	None	None	0.303
k127_8103478_1	1	177	1	99722_1	10	Edge	None	None	0.254
k127_8103478_2	170	1183	1	99722_2	00	ATG	AGGA	5-10bp	0.220
k127_8103478_3	1164	2018	1	99722_3	01	ATG	AGGAG	5-10bp	0.250
k127_8103493_1	1	231	1	99723_1	10	Edge	None	None	0.372
k127_8103493_2	259	1092	1	99723_2	01	ATG	TAA	15bp	0.418
k127_8103560_1	159	605	1	99724_1	00	ATG	TAAAAA	5bp	0.418
k127_8103560_2	666	848	-1	99724_2	00	ATG	TAA	5bp	0.437
k127_8103560_3	849	1676	-1	99724_3	00	ATG	TAA	12bp	0.414
k127_8103586_1	1	639	-1	99725_1	10	ATG	GGA/GAG/AGG	5-10bp	0.419
k127_8103586_2	963	1811	1	99725_2	01	ATG	AGGA/GGAG/GAGG	11-12bp	0.425
k127_8103853_1	1	609	-1	99726_1	10	ATG	GGA/GAG/AGG	11-12bp	0.399
k127_8103853_2	615	956	-1	99726_2	00	ATG	AGGAGG	5-10bp	0.392
k127_8103853_3	1050	1193	-1	99726_3	01	Edge	None	None	0.486
k127_8104040_1	1	423	-1	99727_1	10	ATG	GGAGG	5-10bp	0.444
k127_8104040_2	1013	1249	-1	99727_2	01	Edge	None	None	0.278
k127_8104091_1	71	3103	1	99728_1	00	ATG	None	None	0.210
k127_8104167_1	2	808	-1	99729_1	10	ATG	GGA/GAG/AGG	5-10bp	0.539
k127_8104167_2	786	938	-1	99729_2	00	ATG	AGxAGG/AGGxGG	5-10bp	0.451
k127_8104167_3	938	2224	-1	99729_3	01	Edge	None	None	0.550
k127_8104175_1	3	191	1	99730_1	10	Edge	None	None	0.280
k127_8104175_2	205	693	1	99730_2	00	ATG	AGGAG	5-10bp	0.229
k127_8104175_3	713	1267	1	99730_3	01	ATG	AGGA	5-10bp	0.270
k127_8104235_1	3	404	-1	99731_1	10	ATG	None	None	0.525
k127_8104235_2	406	1770	-1	99731_2	00	ATG	None	None	0.530
k127_8104260_1	3	155	1	99732_1	10	Edge	None	None	0.294
k127_8104260_2	281	1567	1	99732_2	00	ATG	None	None	0.296
k127_8104260_3	1633	2397	1	99732_3	01	ATG	GGAG/GAGG	5-10bp	0.340
k127_8104342_1	3	542	-1	99733_1	10	ATG	TAA	12bp	0.383
k127_8104342_2	539	1561	-1	99733_2	00	ATG	TAA	11bp	0.324
k127_8104342_3	1527	2030	-1	99733_3	00	ATG	TAAA	8bp	0.383
k127_8104342_4	2033	2464	-1	99733_4	00	ATG	TAA	11bp	0.352
k127_8104342_5	2495	3292	-1	99733_5	00	ATG	AATAA	14bp	0.367
k127_8104366_1	2	196	-1	99734_1	10	GTG	GGA/GAG/AGG	5-10bp	0.292
k127_8104366_2	249	1874	-1	99734_2	00	ATG	AGxAGG/AGGxGG	5-10bp	0.281
k127_8104366_3	1941	2870	1	99734_3	00	ATG	GGA/GAG/AGG	5-10bp	0.254
k127_8104366_4	2925	3746	-1	99734_4	00	ATG	None	None	0.285
k127_8104366_5	3804	3968	-1	99734_5	00	ATG	AGxAGG/AGGxGG	5-10bp	0.388
k127_8104371_1	158	1027	1	99735_1	01	ATG	None	None	0.408
k127_8104388_1	3	1058	1	99736_1	10	Edge	None	None	0.276
k127_8104388_2	1400	2749	1	99736_2	00	ATG	AGGAG	5-10bp	0.246
k127_8104555_1	3	1229	-1	99737_1	10	ATG	GGAG/GAGG	5-10bp	0.337
k127_8104555_2	1527	2345	1	99737_2	01	ATG	GGAG/GAGG	5-10bp	0.339
k127_8104621_1	1	633	1	99738_1	10	Edge	None	None	0.395
k127_8104621_2	644	1504	1	99738_2	00	ATG	AGxAGG/AGGxGG	5-10bp	0.387
k127_8104621_3	1679	2467	1	99738_3	00	ATG	GGAG/GAGG	5-10bp	0.326
k127_8104671_1	3	386	1	99739_1	10	Edge	None	None	0.247
k127_8104671_2	597	2198	1	99739_2	00	ATG	AGGA	5-10bp	0.230
k127_8104671_3	2244	2621	1	99739_3	00	TTG	None	None	0.235
k127_8104671_4	3381	3551	1	99739_4	00	ATG	None	None	0.222
k127_8104671_5	3675	4052	1	99739_5	00	ATG	None	None	0.222
k127_8104671_6	4079	4264	-1	99739_6	00	ATG	None	None	0.199
k127_8104671_7	4343	4552	-1	99739_7	01	Edge	None	None	0.224
k127_8104735_1	2	112	1	99740_1	10	Edge	None	None	0.027
k127_8104735_2	130	801	1	99740_2	00	ATG	TAA	11bp	0.266
k127_8104779_1	184	348	1	99741_1	00	GTG	AGGAG	5-10bp	0.521
k127_8104779_2	430	741	-1	99741_2	00	ATG	GGAGG	5-10bp	0.500
k127_8104779_3	757	1083	-1	99741_3	00	ATG	AGGAG	5-10bp	0.495
k127_8104779_4	1314	2381	-1	99741_4	00	ATG	GGA/GAG/AGG	5-10bp	0.633
k127_8104779_5	2469	2723	-1	99741_5	01	Edge	None	None	0.635
k127_8104851_1	2	436	-1	99742_1	10	ATG	AATAA	14bp	0.513
k127_8104851_2	447	1607	-1	99742_2	00	ATG	AATAA	14bp	0.516
k127_8104900_1	2	589	1	99743_1	10	Edge	None	None	0.560
k127_8104900_2	677	2689	-1	99743_2	01	Edge	None	None	0.465
k127_8105046_1	3	1244	-1	99744_1	10	GTG	AGGAGG	5-10bp	0.552
k127_8105046_2	1274	1909	-1	99744_2	00	ATG	None	None	0.579
k127_8105046_3	2085	3014	-1	99744_3	01	Edge	None	None	0.551
k127_8105102_1	171	1625	-1	99745_1	00	ATG	None	None	0.510
k127_8105102_2	1638	1805	-1	99745_2	01	Edge	None	None	0.476
k127_8105193_1	1	1197	1	99746_1	10	Edge	None	None	0.354
k127_8105193_2	1217	1282	1	99746_2	01	GTG	AGGAG	5-10bp	0.379
k127_8105226_1	1	864	-1	99747_1	10	ATG	GGA/GAG/AGG	5-10bp	0.359
k127_8105226_2	1045	1536	1	99747_2	00	ATG	AGGA	5-10bp	0.331
k127_8105226_3	1626	2726	1	99747_3	00	ATG	None	None	0.351
k127_8105226_4	2730	3704	-1	99747_4	00	ATG	None	None	0.349
k127_8105226_5	3773	4120	-1	99747_5	00	ATG	AGGAG	5-10bp	0.319
k127_8105226_6	4242	6749	-1	99747_6	00	ATG	AGGAG	5-10bp	0.348
k127_8105226_7	6774	8942	-1	99747_7	00	ATG	GGA/GAG/AGG	5-10bp	0.361
k127_8105226_8	9063	9299	1	99747_8	01	ATG	GGAG/GAGG	5-10bp	0.376
k127_8105330_1	2	424	-1	99748_1	10	ATG	None	None	0.303
k127_8105330_2	532	1632	1	99748_2	00	ATG	GGAGG	3-4bp	0.255
k127_8105330_3	1658	2371	-1	99748_3	00	ATG	GGAG/GAGG	5-10bp	0.203
k127_8105330_4	2371	3462	-1	99748_4	00	ATG	GGAG/GAGG	5-10bp	0.242
k127_8105330_5	3626	4135	-1	99748_5	00	ATG	GGAG/GAGG	5-10bp	0.310
k127_8105330_6	4226	5533	-1	99748_6	00	ATG	GGAG/GAGG	5-10bp	0.249
k127_8105330_7	5523	6791	-1	99748_7	00	ATG	GGAG/GAGG	5-10bp	0.258
k127_8105330_8	6847	7557	-1	99748_8	00	ATG	GGAGG	5-10bp	0.270
k127_8105330_9	7587	8915	-1	99748_9	00	ATG	AGGAG	5-10bp	0.228
k127_8105330_10	8940	9881	-1	99748_10	01	Edge	None	None	0.323
k127_8105586_1	1	786	1	99749_1	10	Edge	None	None	0.305
k127_8105586_2	880	2610	1	99749_2	00	ATG	None	None	0.344
k127_8105586_3	2675	2986	1	99749_3	00	ATG	None	None	0.276
k127_8105586_4	2986	3306	1	99749_4	00	ATG	None	None	0.271
k127_8105586_5	3299	3736	1	99749_5	00	ATG	None	None	0.299
k127_8105586_6	3733	4113	1	99749_6	00	ATG	None	None	0.281
k127_8105586_7	4156	4611	1	99749_7	00	ATG	None	None	0.364
k127_8105586_8	4664	4969	1	99749_8	00	ATG	None	None	0.232
k127_8105586_9	4999	5292	1	99749_9	00	ATG	None	None	0.289
k127_8105586_10	5276	7405	1	99749_10	00	ATG	None	None	0.347
k127_8105586_11	7408	10056	1	99749_11	00	ATG	None	None	0.295
k127_8105586_12	10059	11489	1	99749_12	01	ATG	None	None	0.323
k127_8105608_1	2	1795	1	99750_1	10	Edge	None	None	0.373
k127_8105608_2	1740	1916	1	99750_2	00	GTG	GGxGG	5-10bp	0.395
k127_8105608_3	2147	2701	1	99750_3	01	ATG	None	None	0.286
k127_8105615_1	1	123	1	99751_1	10	Edge	None	None	0.366
k127_8105615_2	566	1153	1	99751_2	01	GTG	AGGA	5-10bp	0.571
k127_8105654_1	2	418	1	99752_1	10	Edge	None	None	0.537
k127_8105654_2	445	1488	1	99752_2	00	ATG	AGGAGG	11-12bp	0.557
k127_8105654_3	1574	2725	1	99752_3	00	ATG	AGGA	5-10bp	0.556
k127_8105654_4	2774	3397	1	99752_4	00	ATG	GGAG/GAGG	5-10bp	0.604
k127_8105654_5	3416	3661	1	99752_5	00	GTG	GGA/GAG/AGG	5-10bp	0.654
k127_8105654_6	3668	4591	1	99752_6	01	ATG	GGAG/GAGG	5-10bp	0.608
k127_8105670_1	2	1825	-1	99753_1	10	TTG	None	None	0.200
k127_8105670_2	1971	2600	-1	99753_2	00	ATG	None	None	0.210
k127_8105726_1	49	759	1	99754_1	00	ATG	AACAA	13bp	0.549
k127_8105735_1	280	1428	-1	99755_1	01	Edge	None	None	0.561
k127_8105813_1	1	570	1	99756_1	10	Edge	None	None	0.379
k127_8105813_2	563	1012	1	99756_2	00	ATG	AAAAA	12bp	0.396
k127_8105823_1	2	331	-1	99757_1	10	ATG	AAAA	9bp	0.506
k127_8105823_2	375	944	-1	99757_2	00	ATG	None	None	0.472
k127_8105823_3	962	1357	-1	99757_3	00	ATG	TAAA	11bp	0.462
k127_8105823_4	1434	1751	-1	99757_4	00	ATG	TAAA	11bp	0.557
k127_8105823_5	1757	2311	-1	99757_5	00	ATG	TAA	3bp	0.503
k127_8105823_6	2311	2499	-1	99757_6	01	Edge	None	None	0.513
k127_8106135_1	3	1283	1	99758_1	11	Edge	None	None	0.547
k127_8106221_1	3	1361	1	99759_1	10	Edge	None	None	0.254
k127_8106221_2	1381	2142	1	99759_2	01	ATG	GGAGG	5-10bp	0.277
k127_8106246_1	435	629	-1	99760_1	00	ATG	AGxAG	5-10bp	0.205
k127_8106496_1	2	547	1	99761_1	10	Edge	None	None	0.436
k127_8106496_2	537	1457	1	99761_2	01	ATG	GGAG/GAGG	5-10bp	0.405
k127_8106765_1	1	243	1	99762_1	10	Edge	None	None	0.449
k127_8106765_2	236	1408	1	99762_2	00	ATG	GGAGG	5-10bp	0.451
k127_8106765_3	1398	2279	1	99762_3	00	GTG	AGGAGG	5-10bp	0.454
k127_8106765_4	2364	3704	1	99762_4	00	ATG	AGGAG	5-10bp	0.463
k127_8106765_5	3994	5160	1	99762_5	00	ATG	GGA/GAG/AGG	5-10bp	0.452
k127_8106934_1	1	315	1	99763_1	10	Edge	None	None	0.508
k127_8106934_2	312	1139	-1	99763_2	00	ATG	None	None	0.535
k127_8107050_1	3	152	1	99764_1	10	Edge	None	None	0.667
k127_8107050_2	222	2084	-1	99764_2	00	ATG	AGGAG	5-10bp	0.646
k127_8107050_3	2206	2334	1	99764_3	00	ATG	GGAGG	5-10bp	0.597
k127_8107050_4	2331	4157	1	99764_4	01	ATG	AGGA	5-10bp	0.633
k127_8107075_1	3	239	1	99765_1	10	Edge	None	None	0.608
k127_8107075_2	252	968	1	99765_2	00	GTG	GGAG/GAGG	5-10bp	0.696
k127_8107075_3	1036	1947	1	99765_3	01	ATG	AGGA	5-10bp	0.639
k127_8107143_1	2	517	1	99766_1	10	Edge	None	None	0.298
k127_8107143_2	577	714	1	99766_2	00	ATG	GGAG/GAGG	5-10bp	0.290
k127_8107143_3	722	1150	-1	99766_3	00	ATG	AGGA	5-10bp	0.289
k127_8107152_1	196	594	1	99767_1	00	GTG	None	None	0.376
k127_8107152_2	600	1904	-1	99767_2	01	Edge	None	None	0.404
k127_8107378_1	1	1260	-1	99768_1	11	Edge	None	None	0.150
k127_8107396_1	3	314	1	99769_1	10	Edge	None	None	0.506
k127_8107396_2	552	809	1	99769_2	00	ATG	None	None	0.453
k127_8107396_3	816	1682	1	99769_3	00	ATG	None	None	0.479
k127_8107396_4	1709	2026	1	99769_4	01	ATG	None	None	0.421
k127_8107536_1	1	609	1	99770_1	10	Edge	None	None	0.384
k127_8107536_2	606	1250	1	99770_2	00	ATG	GGA/GAG/AGG	5-10bp	0.388
k127_8107536_3	1243	2520	1	99770_3	00	ATG	GGxGG	5-10bp	0.447
k127_8107536_4	2523	3584	1	99770_4	00	ATG	GGAG/GAGG	5-10bp	0.407
k127_8107536_5	3588	4175	1	99770_5	00	ATG	GGA/GAG/AGG	11-12bp	0.408
k127_8107536_6	4175	4789	1	99770_6	00	ATG	GGA/GAG/AGG	5-10bp	0.407
k127_8107536_7	4791	4991	1	99770_7	01	ATG	GGAG/GAGG	5-10bp	0.403
k127_8107628_1	1	645	1	99771_1	10	Edge	None	None	0.448
k127_8107628_2	843	1634	-1	99771_2	01	Edge	None	None	0.506
k127_8107635_1	2	256	-1	99772_1	10	ATG	AGGAG	5-10bp	0.227
k127_8107635_2	730	912	-1	99772_2	00	ATG	AGGAG	5-10bp	0.202
k127_8107698_1	3	404	1	99773_1	10	Edge	None	None	0.313
k127_8107698_2	661	1194	1	99773_2	00	ATG	None	None	0.326
k127_8107698_3	1191	1556	1	99773_3	01	ATG	None	None	0.421
k127_8107875_1	2	946	1	99774_1	10	Edge	None	None	0.386
k127_8107942_1	1	474	1	99775_1	10	Edge	None	None	0.262
k127_8107942_2	475	1056	-1	99775_2	00	ATG	GGA/GAG/AGG	5-10bp	0.211
k127_8107942_3	1408	1917	1	99775_3	00	ATG	GGAG/GAGG	5-10bp	0.188
k127_8107942_4	1898	2596	1	99775_4	00	ATG	AGxAG	5-10bp	0.236
k127_8107942_5	2593	2928	1	99775_5	00	ATG	GGAG/GAGG	5-10bp	0.193
k127_8107942_6	2965	4170	-1	99775_6	00	ATG	AGGAG	5-10bp	0.284
k127_8107942_7	4179	5399	-1	99775_7	00	ATG	GGA/GAG/AGG	5-10bp	0.319
k127_8107990_1	1	267	-1	99776_1	10	ATG	None	None	0.476
k127_8107990_2	267	1139	-1	99776_2	01	Edge	None	None	0.463
k127_8107995_1	3	1397	1	99777_1	11	Edge	None	None	0.425
k127_8108005_1	77	988	1	99778_1	00	ATG	TAAAAA	13bp	0.197
k127_8108055_1	384	860	-1	99779_1	00	ATG	GGA/GAG/AGG	11-12bp	0.161
k127_8108055_2	1156	1902	1	99779_2	01	ATG	None	None	0.185
k127_8108066_1	3	1028	1	99780_1	10	Edge	None	None	0.225
k127_8108066_2	1037	1336	1	99780_2	00	ATG	AGGAG	5-10bp	0.257
k127_8108066_3	1337	1855	1	99780_3	00	ATG	GGAG/GAGG	5-10bp	0.233
k127_8108066_4	1857	2162	1	99780_4	01	ATG	AGGA	5-10bp	0.203
k127_8108089_1	2	136	1	99781_1	10	Edge	None	None	0.326
k127_8108089_2	183	1838	1	99781_2	00	ATG	AGGAG	5-10bp	0.321
k127_8108089_3	1975	2436	1	99781_3	00	ATG	AGGA	5-10bp	0.351
k127_8108110_1	77	286	1	99782_1	00	ATG	GGA/GAG/AGG	5-10bp	0.390
k127_8108110_2	296	448	1	99782_2	00	ATG	AGGA/GGAG/GAGG	11-12bp	0.281
k127_8108110_3	670	1080	-1	99782_3	01	Edge	None	None	0.370
k127_8108235_1	1	1020	-1	99783_1	11	Edge	None	None	0.427
k127_8108296_1	47	1000	-1	99784_1	01	Edge	None	None	0.555
k127_8108352_1	1	1122	1	99785_1	10	Edge	None	None	0.323
k127_8108352_2	1073	3283	1	99785_2	01	TTG	None	None	0.295
k127_8108480_1	2	670	1	99786_1	10	Edge	None	None	0.338
k127_8108480_2	867	1019	1	99786_2	00	ATG	GGAG/GAGG	5-10bp	0.281
k127_8108480_3	1102	2535	1	99786_3	00	GTG	GGAG/GAGG	5-10bp	0.308
k127_8108480_4	2555	3235	1	99786_4	00	ATG	None	None	0.317
k127_8108480_5	3242	3634	1	99786_5	00	ATG	AGxAG	5-10bp	0.351
k127_8108480_6	3634	3978	1	99786_6	01	ATG	GGAG/GAGG	5-10bp	0.284
k127_8108580_1	2	97	-1	99787_1	10	ATG	TAA	12bp	0.531
k127_8108580_2	147	470	-1	99787_2	00	ATG	TAAA	12bp	0.528
k127_8108580_3	649	1116	-1	99787_3	01	Edge	None	None	0.489
k127_8108659_1	1	312	-1	99788_1	10	ATG	TAGAA	8bp	0.503
k127_8108659_2	309	908	-1	99788_2	00	ATG	AAAAA	10bp	0.502
k127_8108659_3	945	1649	-1	99788_3	01	Edge	None	None	0.484
k127_8108666_1	2	676	-1	99789_1	10	ATG	TAAAA	15bp	0.419
k127_8108666_2	770	1060	1	99789_2	01	ATG	AAA	8bp	0.361
k127_8108690_1	3	1070	-1	99790_1	11	Edge	None	None	0.376
k127_8108720_1	2	388	1	99791_1	10	Edge	None	None	0.465
k127_8108720_2	601	810	1	99791_2	00	ATG	TAA	5bp	0.429
k127_8108720_3	928	1659	1	99791_3	00	ATG	TAA	11bp	0.318
k127_8108720_4	1653	3692	1	99791_4	00	ATG	TAAAAA	15bp	0.351
k127_8108720_5	3776	5056	1	99791_5	00	ATG	TAAA	8bp	0.358
k127_8108720_6	5007	5414	1	99791_6	01	ATG	AAAAA	12bp	0.407
k127_8108771_1	56	871	-1	99792_1	00	ATG	AGGAG	5-10bp	0.502
k127_8108771_2	883	1386	-1	99792_2	01	Edge	None	None	0.524
k127_8108780_1	1	1101	-1	99793_1	11	Edge	None	None	0.335
k127_8108863_1	1	567	-1	99794_1	10	ATG	GGAG/GAGG	5-10bp	0.533
k127_8108863_2	891	1031	-1	99794_2	00	ATG	AGGA/GGAG/GAGG	11-12bp	0.610
k127_8108863_3	1041	1148	-1	99794_3	00	ATG	GGAG/GAGG	5-10bp	0.556
k127_8108999_1	1	267	-1	99795_1	10	ATG	GGA/GAG/AGG	5-10bp	0.258
k127_8108999_2	275	1132	-1	99795_2	00	ATG	GGAG/GAGG	5-10bp	0.277
k127_8108999_3	1188	1496	-1	99795_3	01	Edge	None	None	0.230
k127_8109130_1	1	1080	1	99796_1	10	Edge	None	None	0.570
k127_8109130_2	1109	2239	1	99796_2	00	ATG	None	None	0.562
k127_8109190_1	2	706	1	99797_1	10	Edge	None	None	0.526
k127_8109190_2	786	1889	-1	99797_2	01	Edge	None	None	0.486
k127_8109222_1	3	1052	-1	99798_1	11	Edge	None	None	0.443
k127_8109234_1	2	463	1	99799_1	10	Edge	None	None	0.474
k127_8109234_2	460	1413	1	99799_2	00	ATG	None	None	0.479
k127_8109234_3	1423	2421	1	99799_3	00	ATG	None	None	0.465
k127_8109234_4	2447	2851	1	99799_4	01	ATG	AAAA	14bp	0.511
k127_8109352_1	2	1024	1	99800_1	10	Edge	None	None	0.564
k127_8109352_2	1057	1692	1	99800_2	00	ATG	None	None	0.558
k127_8109352_3	1689	2120	1	99800_3	00	ATG	AGxAG	5-10bp	0.618
k127_8109352_4	2145	2600	1	99800_4	00	ATG	None	None	0.592
k127_8109352_5	2626	2781	-1	99800_5	00	ATG	None	None	0.513
k127_8109352_6	2802	3692	-1	99800_6	00	ATG	None	None	0.587
k127_8109352_7	3809	6652	1	99800_7	00	ATG	None	None	0.636
k127_8109352_8	6690	7118	-1	99800_8	00	ATG	None	None	0.466
k127_8109370_1	2	406	1	99801_1	10	Edge	None	None	0.499
k127_8109370_2	522	863	-1	99801_2	00	ATG	GGAGG	5-10bp	0.424
k127_8109370_3	1067	2377	1	99801_3	01	ATG	GGAGG	5-10bp	0.408
k127_8109416_1	2	178	1	99802_1	10	Edge	None	None	0.356
k127_8109416_2	550	804	-1	99802_2	00	ATG	None	None	0.255
k127_8109475_1	316	1971	1	99803_1	00	ATG	AATAA	14bp	0.478
k127_8109475_2	1937	2143	-1	99803_2	01	Edge	None	None	0.527
k127_8109564_1	1	345	1	99804_1	10	Edge	None	None	0.580
k127_8109564_2	347	2170	1	99804_2	00	GTG	None	None	0.566
k127_8109564_3	2174	3367	1	99804_3	01	ATG	GGAG/GAGG	5-10bp	0.558
k127_8109691_1	1	198	-1	99805_1	10	TTG	TAA	10bp	0.323
k127_8109691_2	340	900	-1	99805_2	00	ATG	AATAA	10bp	0.348
k127_8109691_3	1114	2082	1	99805_3	01	ATG	TAA	11bp	0.367
k127_8109729_1	2	505	1	99806_1	10	Edge	None	None	0.444
k127_8109729_2	633	1193	1	99806_2	01	ATG	GGAGG	5-10bp	0.469
k127_8109797_1	195	1148	-1	99807_1	00	ATG	None	None	0.212
k127_8109797_2	1155	1247	-1	99807_2	01	Edge	None	None	0.290
k127_8109814_1	3	347	-1	99808_1	10	ATG	GGAG/GAGG	5-10bp	0.380
k127_8109814_2	359	1114	-1	99808_2	00	ATG	GGAG/GAGG	5-10bp	0.450
k127_8109814_3	1128	1763	-1	99808_3	01	Edge	None	None	0.473
k127_8109826_1	2	139	1	99809_1	10	Edge	None	None	0.710
k127_8109826_2	156	503	1	99809_2	00	ATG	GGAG/GAGG	5-10bp	0.661
k127_8109826_3	525	1304	1	99809_3	01	ATG	None	None	0.694
k127_8109835_1	267	611	-1	99810_1	00	ATG	None	None	0.194
k127_8109835_2	846	3317	1	99810_2	00	ATG	None	None	0.261
k127_8109847_1	2	133	1	99811_1	10	Edge	None	None	0.348
k127_8109847_2	372	1196	1	99811_2	00	ATG	AGGA	5-10bp	0.402
k127_8109847_3	1235	1465	1	99811_3	00	ATG	AGGA	5-10bp	0.364
k127_8109847_4	1543	2061	1	99811_4	00	ATG	AGGA	5-10bp	0.347
k127_8109847_5	2082	3794	1	99811_5	00	ATG	AGGA	5-10bp	0.368
k127_8109847_6	3810	4157	1	99811_6	00	ATG	GGAG/GAGG	5-10bp	0.333
k127_8109847_7	4163	4237	1	99811_7	01	ATG	GGA/GAG/AGG	5-10bp	0.320
k127_8109997_1	116	433	-1	99812_1	00	ATG	None	None	0.403
k127_8109997_2	426	737	-1	99812_2	00	ATG	None	None	0.413
k127_8109997_3	851	1315	-1	99812_3	00	ATG	None	None	0.527
k127_8109997_4	1290	1709	-1	99812_4	01	Edge	None	None	0.555
k127_8110045_1	3	791	-1	99813_1	10	ATG	TAA	11bp	0.497
k127_8110045_2	1012	1617	-1	99813_2	01	Edge	None	None	0.531
k127_8110225_1	184	411	1	99814_1	00	ATG	AGGA	5-10bp	0.346
k127_8110225_2	455	1135	1	99814_2	00	TTG	None	None	0.332
k127_8110339_1	1	210	-1	99815_1	10	ATG	TAAA	11bp	0.505
k127_8110339_2	200	754	-1	99815_2	00	ATG	TAA	6bp	0.483
k127_8110339_3	761	961	-1	99815_3	00	ATG	AATAA	10bp	0.478
k127_8110339_4	965	1165	-1	99815_4	01	Edge	None	None	0.483
k127_8110379_1	3	677	-1	99816_1	10	ATG	None	None	0.584
k127_8110379_2	769	1560	-1	99816_2	00	ATG	None	None	0.600
k127_8110379_3	1508	2560	-1	99816_3	00	ATG	None	None	0.538
k127_8110379_4	2592	3602	1	99816_4	00	ATG	None	None	0.571
k127_8110379_5	3653	5269	1	99816_5	01	ATG	None	None	0.600
k127_8110490_1	2	265	1	99817_1	10	Edge	None	None	0.337
k127_8110490_2	319	2850	1	99817_2	00	ATG	None	None	0.347
k127_8110490_3	2847	3134	1	99817_3	01	ATG	AGGAGG	5-10bp	0.333
k127_8110831_1	3	260	-1	99818_1	10	ATG	AGGAG	5-10bp	0.391
k127_8110831_2	257	871	-1	99818_2	00	ATG	AGxAG	5-10bp	0.257
k127_8110831_3	1000	1125	-1	99818_3	01	Edge	None	None	0.325
k127_8110865_1	38	547	1	99819_1	00	ATG	None	None	0.557
k127_8110865_2	544	1008	1	99819_2	00	ATG	None	None	0.551
k127_8110865_3	1021	1467	1	99819_3	00	ATG	None	None	0.497
k127_8110865_4	1492	2355	1	99819_4	00	ATG	None	None	0.472
k127_8110865_5	2429	3070	-1	99819_5	00	ATG	None	None	0.578
k127_8110865_6	3067	3495	-1	99819_6	01	Edge	None	None	0.527
k127_8110915_1	3	1115	-1	99820_1	10	ATG	GGA/GAG/AGG	5-10bp	0.567
k127_8110942_1	3	554	1	99821_1	10	Edge	None	None	0.176
k127_8110942_2	727	1584	-1	99821_2	01	Edge	None	None	0.152
k127_8110998_1	292	1308	-1	99822_1	01	Edge	None	None	0.503
k127_8111160_1	1	576	-1	99823_1	10	ATG	None	None	0.606
k127_8111160_2	670	1254	1	99823_2	00	ATG	None	None	0.544
k127_8111160_3	1251	1523	1	99823_3	00	ATG	None	None	0.582
k127_8111160_4	1541	2026	1	99823_4	00	ATG	None	None	0.453
k127_8111160_5	2169	4463	1	99823_5	00	ATG	None	None	0.560
k127_8111160_6	4560	4817	1	99823_6	00	ATG	None	None	0.496
k127_8111160_7	4952	5233	1	99823_7	01	ATG	None	None	0.489
k127_8111272_1	3	1097	-1	99824_1	10	ATG	None	None	0.540
k127_8111272_2	1132	1935	-1	99824_2	00	ATG	None	None	0.495
k127_8111272_3	1951	2181	-1	99824_3	00	ATG	AAA	15bp	0.481
k127_8111272_4	2286	3359	1	99824_4	00	ATG	None	None	0.537
k127_8111272_5	3312	3863	-1	99824_5	00	ATG	None	None	0.534
k127_8111272_6	3982	4314	1	99824_6	00	ATG	AAAA	13bp	0.514
k127_8111272_7	4324	4923	1	99824_7	01	ATG	None	None	0.512
k127_8111487_1	1	123	1	99825_1	10	Edge	None	None	0.317
k127_8111487_2	125	886	-1	99825_2	00	ATG	GGA/GAG/AGG	5-10bp	0.406
k127_8111487_3	928	1041	-1	99825_3	01	Edge	None	None	0.272
k127_8111515_1	3	731	1	99826_1	10	Edge	None	None	0.222
k127_8111641_1	2	553	-1	99827_1	10	ATG	GGAGG	5-10bp	0.658
k127_8111641_2	550	1323	-1	99827_2	01	Edge	None	None	0.665
k127_8111685_1	283	2010	-1	99828_1	01	Edge	None	None	0.492
k127_8111728_1	30	251	-1	99829_1	00	ATG	AAAAA	11bp	0.333
k127_8111728_2	266	538	-1	99829_2	00	ATG	TAA	3bp	0.366
k127_8111728_3	542	1003	-1	99829_3	00	ATG	TAA	13bp	0.364
k127_8111728_4	1006	2304	-1	99829_4	00	ATG	TAA	12bp	0.364
k127_8111728_5	2309	2698	-1	99829_5	00	ATG	AATAA	9bp	0.364
k127_8111728_6	2817	3113	-1	99829_6	00	ATG	TAAAAA	15bp	0.411
k127_8111728_7	3110	3298	-1	99829_7	00	ATG	TAA	12bp	0.370
k127_8111728_8	3329	3616	-1	99829_8	01	Edge	None	None	0.455
k127_8111788_1	3	527	1	99830_1	10	Edge	None	None	0.577
k127_8111788_2	531	998	1	99830_2	00	ATG	AGxAG	5-10bp	0.613
k127_8111788_3	1001	1165	1	99830_3	01	ATG	None	None	0.594
k127_8112096_1	3	1697	-1	99831_1	10	ATG	AACAA	10bp	0.417
k127_8112096_2	1804	2958	-1	99831_2	01	Edge	None	None	0.500
k127_8112101_1	3	614	-1	99832_1	10	ATG	TAA	11bp	0.495
k127_8112101_2	669	2477	-1	99832_2	00	ATG	AAA	7bp	0.505
k127_8112101_3	2501	2728	-1	99832_3	00	ATG	None	None	0.474
k127_8112101_4	3028	4020	1	99832_4	01	ATG	TAA	9bp	0.449
k127_8112168_1	773	1267	1	99833_1	01	ATG	AGGAGG	5-10bp	0.642
k127_8112196_1	1	156	1	99834_1	10	Edge	None	None	0.583
k127_8112196_2	324	1130	-1	99834_2	01	Edge	None	None	0.584
k127_8112261_1	3	278	-1	99835_1	10	ATG	None	None	0.558
k127_8112261_2	337	1332	-1	99835_2	01	Edge	None	None	0.542
k127_8112292_1	2	1807	1	99836_1	11	Edge	None	None	0.503
k127_8112360_1	1	1119	-1	99837_1	10	ATG	TAA	14bp	0.555
k127_8112360_2	1494	1697	1	99837_2	00	ATG	None	None	0.475
k127_8112360_3	1706	2032	1	99837_3	00	ATG	TAA	12bp	0.437
k127_8112360_4	2029	3036	1	99837_4	00	ATG	None	None	0.444
k127_8112468_1	1	327	-1	99838_1	10	ATG	None	None	0.593
k127_8112468_2	373	1476	-1	99838_2	01	Edge	None	None	0.593
k127_8112480_1	2	682	-1	99839_1	10	ATG	None	None	0.615
k127_8112480_2	689	1531	-1	99839_2	01	Edge	None	None	0.612
k127_8112486_1	2	1147	1	99840_1	11	Edge	None	None	0.426
k127_8112530_1	2	373	-1	99841_1	10	ATG	None	None	0.540
k127_8112530_2	683	1471	-1	99841_2	01	Edge	None	None	0.536
k127_8112555_1	3	851	1	99842_1	10	Edge	None	None	0.329
k127_8112604_1	1	309	-1	99843_1	10	ATG	None	None	0.628
k127_8112604_2	325	1872	-1	99843_2	01	Edge	None	None	0.627
k127_8112661_1	1	879	1	99844_1	10	Edge	None	None	0.433
k127_8112661_2	1260	1943	-1	99844_2	00	ATG	GGAG/GAGG	5-10bp	0.456
k127_8112661_3	2411	2650	1	99844_3	01	ATG	GGAG/GAGG	5-10bp	0.383
k127_8112703_1	1	1410	-1	99845_1	10	ATG	None	None	0.199
k127_8112766_1	16	1788	1	99846_1	00	ATG	None	None	0.136
k127_8112766_2	1942	2016	-1	99846_2	01	Edge	None	None	0.173
k127_8112846_1	3	1097	-1	99847_1	10	ATG	GGA/GAG/AGG	5-10bp	0.359
k127_8112846_2	1100	1732	-1	99847_2	00	ATG	GGA/GAG/AGG	11-12bp	0.322
k127_8112846_3	1844	2704	1	99847_3	00	ATG	AGGAG	5-10bp	0.302
k127_8112846_4	2701	3594	-1	99847_4	00	ATG	AGGA	5-10bp	0.320
k127_8112846_5	3638	5476	1	99847_5	00	ATG	None	None	0.346
k127_8112846_6	5495	6034	1	99847_6	01	ATG	GGA/GAG/AGG	5-10bp	0.350
k127_8112913_1	2	2092	1	99848_1	10	Edge	None	None	0.168
k127_8112944_1	2	523	1	99849_1	10	Edge	None	None	0.337
k127_8112944_2	523	711	1	99849_2	00	ATG	AGGA	5-10bp	0.381
k127_8113511_1	95	397	-1	99850_1	00	ATG	TAA	11bp	0.459
k127_8113534_1	2	337	1	99851_1	10	Edge	None	None	0.408
k127_8113534_2	433	738	1	99851_2	00	ATG	None	None	0.288
k127_8113534_3	807	1193	-1	99851_3	00	ATG	AGGA	5-10bp	0.341
k127_8113546_1	2	3058	1	99852_1	11	Edge	None	None	0.375
k127_8113599_1	2	1102	1	99853_1	10	Edge	None	None	0.471
k127_8113599_2	1143	1451	-1	99853_2	01	Edge	None	None	0.333
k127_8113866_1	167	2902	-1	99854_1	01	Edge	None	None	0.244
k127_8113872_1	2	268	1	99855_1	10	Edge	None	None	0.273
k127_8113872_2	453	1211	1	99855_2	00	ATG	AGGAG	5-10bp	0.233
k127_8113872_3	1216	1491	1	99855_3	00	ATG	GGAG/GAGG	5-10bp	0.279
k127_8114091_1	6	461	-1	99856_1	00	ATG	GGA/GAG/AGG	11-12bp	0.366
k127_8114091_2	476	658	-1	99856_2	00	ATG	GGA/GAG/AGG	11-12bp	0.301
k127_8114091_3	690	4145	1	99856_3	01	ATG	AGGAG	5-10bp	0.307
k127_8114103_1	3	188	-1	99857_1	10	ATG	AAA	8bp	0.452
k127_8114103_2	185	1204	-1	99857_2	01	Edge	None	None	0.504
k127_8114177_1	1	1206	-1	99858_1	10	ATG	TAAA	15bp	0.468
k127_8114177_2	1291	3120	-1	99858_2	00	ATG	AAAAA	10bp	0.419
k127_8114177_3	3176	4519	-1	99858_3	01	Edge	None	None	0.476
k127_8114260_1	1	66	1	99859_1	10	Edge	None	None	0.485
k127_8114260_2	81	1010	1	99859_2	01	ATG	GGAG/GAGG	5-10bp	0.512
k127_8114475_1	1	1176	1	99860_1	10	Edge	None	None	0.686
k127_8114524_1	1	522	1	99861_1	10	Edge	None	None	0.556
k127_8114524_2	536	3415	1	99861_2	00	GTG	None	None	0.523
k127_8114524_3	3421	4818	1	99861_3	00	ATG	None	None	0.521
k127_8114601_1	1	249	-1	99862_1	10	ATG	TAA	8bp	0.386
k127_8114601_2	545	850	1	99862_2	00	ATG	TAAA	15bp	0.314
k127_8114601_3	844	1140	1	99862_3	00	ATG	TAA	4bp	0.333
k127_8114601_4	1115	1339	1	99862_4	00	ATG	TAA	15bp	0.387
k127_8114601_5	1329	1628	1	99862_5	01	GTG	TAA	11bp	0.387
k127_8114635_1	96	296	-1	99863_1	00	ATG	AGGAG	5-10bp	0.323
k127_8114635_2	312	473	-1	99863_2	00	ATG	AGGAG	5-10bp	0.296
k127_8114635_3	573	866	-1	99863_3	00	ATG	AGGAG	5-10bp	0.310
k127_8114635_4	872	1393	-1	99863_4	01	Edge	None	None	0.328
k127_8114756_1	3	545	-1	99864_1	10	ATG	GGAGG	5-10bp	0.483
k127_8114756_2	806	1534	1	99864_2	00	ATG	GGAGG	5-10bp	0.491
k127_8114756_3	1538	2578	1	99864_3	00	ATG	None	None	0.494
k127_8114756_4	2588	3340	1	99864_4	00	ATG	AGGAGG	3-4bp	0.466
k127_8114756_5	3321	3764	1	99864_5	00	ATG	GGAGG	5-10bp	0.410
k127_8114756_6	3840	4940	-1	99864_6	01	Edge	None	None	0.436
k127_8114872_1	3	575	1	99865_1	10	Edge	None	None	0.307
k127_8114872_2	572	916	1	99865_2	00	ATG	GGAG/GAGG	5-10bp	0.284
k127_8114872_3	932	3157	1	99865_3	01	ATG	GGAG/GAGG	5-10bp	0.376
k127_8114944_1	3	287	1	99866_1	10	Edge	None	None	0.428
k127_8114944_2	332	1459	-1	99866_2	00	ATG	GGA/GAG/AGG	5-10bp	0.531
k127_8114944_3	1577	1774	-1	99866_3	00	TTG	AGGAG	5-10bp	0.535
k127_8114944_4	1795	2376	-1	99866_4	00	ATG	AGGAG	5-10bp	0.534
k127_8114944_5	2390	3277	-1	99866_5	00	ATG	AGGAG	5-10bp	0.575
k127_8114944_6	3474	4214	1	99866_6	01	ATG	GGA/GAG/AGG	5-10bp	0.505
k127_8115137_1	3	398	1	99867_1	10	Edge	None	None	0.497
k127_8115137_2	629	1087	-1	99867_2	01	Edge	None	None	0.505
k127_8115226_1	2	400	-1	99868_1	10	ATG	AAAA	12bp	0.409
k127_8115226_2	646	843	1	99868_2	00	ATG	AATAA	10bp	0.495
k127_8115226_3	846	998	1	99868_3	01	ATG	None	None	0.575
k127_8115279_1	24	932	1	99869_1	00	ATG	GGAGG	5-10bp	0.348
k127_8115279_2	954	1223	1	99869_2	01	ATG	GGAG/GAGG	5-10bp	0.315
k127_8115312_1	1	276	1	99870_1	10	Edge	None	None	0.493
k127_8115312_2	273	758	1	99870_2	00	ATG	None	None	0.492
k127_8115312_3	755	1147	1	99870_3	00	ATG	AAA	14bp	0.473
k127_8115312_4	1060	1353	-1	99870_4	00	ATG	None	None	0.490
k127_8115312_5	1429	2703	-1	99870_5	00	ATG	None	None	0.549
k127_8115312_6	2714	3334	-1	99870_6	01	Edge	None	None	0.543
k127_8115437_1	2	487	1	99871_1	10	Edge	None	None	0.356
k127_8115437_2	505	900	-1	99871_2	00	ATG	None	None	0.295
k127_8115437_3	961	1071	-1	99871_3	01	Edge	None	None	0.243
k127_8115553_1	2	436	1	99872_1	10	Edge	None	None	0.451
k127_8115553_2	573	1394	1	99872_2	01	ATG	None	None	0.445
k127_8115578_1	1	273	-1	99873_1	10	ATG	GGA/GAG/AGG	5-10bp	0.308
k127_8115578_2	565	1281	-1	99873_2	01	Edge	None	None	0.349
k127_8115682_1	24	926	-1	99874_1	00	ATG	TAA	11bp	0.488
k127_8115785_1	1	1113	-1	99875_1	11	Edge	None	None	0.189
k127_8115788_1	76	807	-1	99876_1	00	GTG	GGxGG	5-10bp	0.419
k127_8115788_2	841	1431	-1	99876_2	00	ATG	None	None	0.403
k127_8115788_3	1431	2549	-1	99876_3	01	Edge	None	None	0.443
k127_8115925_1	3	173	1	99877_1	10	Edge	None	None	0.538
k127_8115925_2	225	1055	-1	99877_2	01	Edge	None	None	0.449
k127_8116039_1	1	1341	1	99878_1	11	Edge	None	None	0.299
k127_8116055_1	87	251	1	99879_1	00	ATG	TAAA	11bp	0.448
k127_8116055_2	248	748	1	99879_2	00	ATG	None	None	0.537
k127_8116055_3	773	1408	-1	99879_3	01	Edge	None	None	0.494
k127_8116074_1	2	613	-1	99880_1	10	ATG	TAA	12bp	0.368
k127_8116074_2	626	1384	-1	99880_2	01	Edge	None	None	0.344
k127_8116092_1	2	1564	1	99881_1	10	Edge	None	None	0.586
k127_8116148_1	3	1004	-1	99882_1	11	Edge	None	None	0.392
k127_8116248_1	3	473	-1	99883_1	10	ATG	AACAA	15bp	0.427
k127_8116248_2	544	903	-1	99883_2	00	ATG	AATAA	6bp	0.478
k127_8116576_1	3	641	1	99884_1	10	Edge	None	None	0.617
k127_8116576_2	799	1389	1	99884_2	01	ATG	GGAG/GAGG	5-10bp	0.574
k127_8116614_1	2	139	1	99885_1	10	Edge	None	None	0.355
k127_8116614_2	136	825	1	99885_2	00	ATG	GGAGG	5-10bp	0.420
k127_8116614_3	969	1247	-1	99885_3	01	Edge	None	None	0.430
k127_8116662_1	3	1196	1	99886_1	10	Edge	None	None	0.612
k127_8116701_1	2	1198	-1	99887_1	10	GTG	AGGA	5-10bp	0.279
k127_8116701_2	1218	3431	-1	99887_2	00	ATG	None	None	0.289
k127_8116701_3	3439	4035	-1	99887_3	01	Edge	None	None	0.308
k127_8116766_1	3	1442	1	99888_1	11	Edge	None	None	0.168
k127_8116805_1	3	455	1	99889_1	10	Edge	None	None	0.464
k127_8116805_2	709	1053	1	99889_2	01	ATG	None	None	0.394
k127_8116836_1	1	570	1	99890_1	10	Edge	None	None	0.275
k127_8116836_2	767	1159	-1	99890_2	00	TTG	AGGAG	5-10bp	0.198
k127_8116836_3	1501	2883	1	99890_3	00	ATG	AGGAG	5-10bp	0.259
k127_8116836_4	2907	3038	-1	99890_4	00	ATG	AGGAG	5-10bp	0.182
k127_8116836_5	3249	4898	1	99890_5	00	ATG	AGGA	5-10bp	0.245
k127_8116836_6	4898	5182	1	99890_6	00	ATG	None	None	0.179
k127_8116836_7	5375	6751	1	99890_7	00	ATG	None	None	0.224
k127_8116836_8	6748	7464	1	99890_8	00	ATG	AGGA	5-10bp	0.257
k127_8116836_9	7497	8084	1	99890_9	00	ATG	None	None	0.259
k127_8116971_1	1	156	1	99891_1	10	Edge	None	None	0.135
k127_8116971_2	230	1252	-1	99891_2	00	ATG	None	None	0.155
k127_8116971_3	1663	1947	-1	99891_3	01	Edge	None	None	0.200
k127_8117198_1	2	1156	1	99892_1	10	Edge	None	None	0.506
k127_8117198_2	1158	1430	1	99892_2	01	ATG	None	None	0.505
k127_8117223_1	3	155	1	99893_1	10	Edge	None	None	0.412
k127_8117223_2	265	1185	1	99893_2	00	ATG	TAA	13bp	0.480
k127_8117223_3	1207	2076	1	99893_3	01	ATG	AAA	12bp	0.485
k127_8117228_1	1	1188	-1	99894_1	11	Edge	None	None	0.335
k127_8117318_1	3	305	1	99895_1	10	Edge	None	None	0.482
k127_8117318_2	323	1426	1	99895_2	00	TTG	AGGAGG	5-10bp	0.474
k127_8117318_3	1661	2197	1	99895_3	00	ATG	AGGAGG	5-10bp	0.467
k127_8117318_4	2241	2798	1	99895_4	00	ATG	AGGAG	5-10bp	0.489
k127_8117435_1	2	1108	-1	99896_1	10	ATG	AAAAA	8bp	0.458
k127_8117454_1	246	617	1	99897_1	00	ATG	AGGA	5-10bp	0.239
k127_8117454_2	653	922	1	99897_2	00	ATG	None	None	0.259
k127_8117458_1	1	129	-1	99898_1	10	ATG	GGAG/GAGG	5-10bp	0.457
k127_8117458_2	152	736	1	99898_2	00	ATG	None	None	0.477
k127_8117458_3	813	1193	1	99898_3	00	ATG	None	None	0.315
k127_8117624_1	3	266	1	99899_1	10	Edge	None	None	0.473
k127_8117624_2	439	2130	1	99899_2	01	ATG	None	None	0.548
k127_8117747_1	1	831	1	99900_1	10	Edge	None	None	0.398
k127_8117747_2	984	2060	1	99900_2	00	ATG	None	None	0.402
k127_8117747_3	2128	3141	1	99900_3	01	ATG	GGAG/GAGG	5-10bp	0.392
k127_8117877_1	3	212	1	99901_1	10	Edge	None	None	0.238
k127_8117877_2	308	1048	1	99901_2	01	GTG	GGA/GAG/AGG	5-10bp	0.265
k127_8118373_1	2	1594	1	99902_1	10	Edge	None	None	0.678
k127_8118373_2	1605	2114	-1	99902_2	01	Edge	None	None	0.678
k127_8118525_1	1	1398	1	99903_1	11	Edge	None	None	0.580
k127_8118624_1	2	667	-1	99904_1	10	ATG	None	None	0.500
k127_8118624_2	830	1240	-1	99904_2	00	ATG	None	None	0.560
k127_8118624_3	1268	2215	-1	99904_3	00	ATG	None	None	0.535
k127_8118624_4	2231	2731	-1	99904_4	00	ATG	None	None	0.535
k127_8118624_5	2951	3472	-1	99904_5	00	ATG	None	None	0.490
k127_8118624_6	3499	3786	-1	99904_6	01	Edge	None	None	0.483
k127_8118758_1	2	193	1	99905_1	10	Edge	None	None	0.479
k127_8118758_2	300	755	-1	99905_2	00	ATG	TAAAAA	10bp	0.454
k127_8118758_3	761	1522	-1	99905_3	00	ATG	AATAA	5bp	0.428
k127_8118758_4	1789	2061	1	99905_4	00	ATG	AATAA	4bp	0.520
k127_8118758_5	2309	4051	1	99905_5	00	ATG	AAAA	8bp	0.468
k127_8118758_6	4663	4809	-1	99905_6	00	ATG	TAA	11bp	0.395
k127_8118758_7	4833	5018	1	99905_7	00	ATG	TAA	12bp	0.430
k127_8118758_8	5207	5881	-1	99905_8	01	Edge	None	None	0.532
k127_8118942_1	3	1328	-1	99906_1	10	GTG	AGxAGG/AGGxGG	5-10bp	0.288
k127_8118942_2	1406	1732	-1	99906_2	01	Edge	None	None	0.159
k127_8118955_1	3	503	-1	99907_1	10	ATG	None	None	0.553
k127_8118955_2	996	1415	-1	99907_2	01	Edge	None	None	0.598
k127_8119182_1	64	2397	1	99908_1	00	ATG	None	None	0.179
k127_8119280_1	98	1153	1	99909_1	00	ATG	None	None	0.180
k127_8119336_1	2	862	1	99910_1	10	Edge	None	None	0.506
k127_8119374_1	2	898	1	99911_1	10	Edge	None	None	0.330
k127_8119374_2	1024	1488	1	99911_2	01	ATG	None	None	0.267
k127_8119536_1	259	843	1	99912_1	00	ATG	TAAAA	13bp	0.547
k127_8119536_2	931	1032	1	99912_2	00	ATG	TAA	11bp	0.461
k127_8119536_3	1149	1319	1	99912_3	01	ATG	TAA	4bp	0.468
k127_8119549_1	28	1161	-1	99913_1	01	Edge	None	None	0.279
k127_8119829_1	3	674	-1	99914_1	10	ATG	None	None	0.467
k127_8119846_1	104	775	1	99915_1	00	ATG	GGA/GAG/AGG	5-10bp	0.271
k127_8119846_2	1024	2340	1	99915_2	00	ATG	GGA/GAG/AGG	11-12bp	0.312
k127_8119846_3	2447	3727	1	99915_3	00	ATG	AGGAGG	5-10bp	0.303
k127_8119895_1	2	1216	-1	99916_1	11	Edge	None	None	0.271
k127_8119956_1	2	562	1	99917_1	10	Edge	None	None	0.594
k127_8119956_2	759	1031	1	99917_2	01	ATG	GGAGG	5-10bp	0.520
k127_8120202_1	3	164	1	99918_1	10	Edge	None	None	0.494
k127_8120202_2	319	2109	-1	99918_2	00	ATG	TAAAAA	11bp	0.487
k127_8120303_1	23	658	-1	99919_1	00	ATG	None	None	0.503
k127_8120303_2	668	1033	-1	99919_2	00	ATG	AGGAGG	5-10bp	0.519
k127_8120373_1	216	1919	1	99920_1	00	ATG	AGGAG	5-10bp	0.480
k127_8120409_1	1	1098	1	99921_1	10	Edge	None	None	0.260
k127_8120409_2	1145	1456	-1	99921_2	00	ATG	GGAGG	5-10bp	0.231
k127_8120580_1	1	105	1	99922_1	10	Edge	None	None	0.438
k127_8120580_2	157	375	1	99922_2	00	ATG	TAAAA	12bp	0.543
k127_8120580_3	650	889	1	99922_3	00	ATG	AATAA	8bp	0.433
k127_8120580_4	903	1085	1	99922_4	00	ATG	TAA	13bp	0.475
k127_8120580_5	1090	1272	1	99922_5	00	ATG	TAAA	11bp	0.443
k127_8120580_6	1274	1390	1	99922_6	01	ATG	TAAA	11bp	0.513
k127_8120697_1	3	668	-1	99923_1	10	ATG	AAAA	14bp	0.362
k127_8120697_2	919	1824	-1	99923_2	00	ATG	TAA	11bp	0.418
k127_8120697_3	1903	2589	-1	99923_3	00	ATG	AAA	11bp	0.485
k127_8120699_1	2	295	1	99924_1	10	Edge	None	None	0.660
k127_8120699_2	297	1544	1	99924_2	01	ATG	AGGAGG	5-10bp	0.614
k127_8120719_1	1	363	1	99925_1	10	Edge	None	None	0.314
k127_8120719_2	435	791	1	99925_2	00	ATG	GGAG/GAGG	5-10bp	0.443
k127_8120719_3	837	1385	-1	99925_3	01	Edge	None	None	0.337
k127_8120822_1	1167	1799	-1	99926_1	00	TTG	GGA/GAG/AGG	5-10bp	0.532
k127_8120822_2	1970	2575	-1	99926_2	01	Edge	None	None	0.541
k127_8121082_1	3	230	1	99927_1	10	Edge	None	None	0.175
k127_8121082_2	238	1029	1	99927_2	00	ATG	GGA/GAG/AGG	5-10bp	0.230
k127_8121082_3	1076	1702	1	99927_3	01	ATG	None	None	0.166
k127_8121331_1	2	703	1	99928_1	10	Edge	None	None	0.457
k127_8121331_2	709	1566	-1	99928_2	00	ATG	GGA/GAG/AGG	5-10bp	0.406
k127_8121331_3	1575	2924	-1	99928_3	00	ATG	GGA/GAG/AGG	5-10bp	0.455
k127_8121331_4	3058	3255	1	99928_4	00	ATG	GGxGG	5-10bp	0.374
k127_8121331_5	3353	4099	1	99928_5	00	ATG	None	None	0.369
k127_8121331_6	4110	4511	1	99928_6	00	ATG	None	None	0.418
k127_8121331_7	4600	5655	1	99928_7	01	ATG	None	None	0.425
k127_8121840_1	196	606	-1	99929_1	00	TTG	None	None	0.586
k127_8121840_2	888	1097	-1	99929_2	01	Edge	None	None	0.571
k127_8121875_1	1	846	-1	99930_1	10	ATG	None	None	0.319
k127_8121875_2	1096	2247	1	99930_2	00	ATG	None	None	0.251
k127_8121875_3	2251	3021	1	99930_3	00	ATG	GGA/GAG/AGG	5-10bp	0.274
k127_8121875_4	3016	3849	-1	99930_4	01	Edge	None	None	0.239
k127_8122108_1	1	1137	1	99931_1	11	Edge	None	None	0.499
k127_8122140_1	3	788	-1	99932_1	10	ATG	AGGAG	5-10bp	0.531
k127_8122140_2	826	1797	-1	99932_2	01	Edge	None	None	0.531
k127_8122186_1	145	738	-1	99933_1	00	ATG	None	None	0.239
k127_8122186_2	841	1161	-1	99933_2	01	Edge	None	None	0.280
k127_8122317_1	2	370	1	99934_1	10	Edge	None	None	0.263
k127_8122317_2	361	2502	1	99934_2	01	ATG	GGAGG	5-10bp	0.231
k127_8122322_1	520	849	1	99935_1	00	ATG	AGGAG	5-10bp	0.536
k127_8122322_2	860	1252	-1	99935_2	00	ATG	AGGAG	5-10bp	0.496
k127_8122343_1	980	2266	1	99936_1	00	ATG	None	None	0.397
k127_8122378_1	2	652	1	99937_1	10	Edge	None	None	0.341
k127_8122378_2	801	3911	1	99937_2	00	GTG	GGA/GAG/AGG	5-10bp	0.346
k127_8122378_3	4099	4599	1	99937_3	00	ATG	None	None	0.267
k127_8122378_4	4761	6443	1	99937_4	00	ATG	AGxAGG/AGGxGG	5-10bp	0.265
k127_8122461_1	3	1568	1	99938_1	10	Edge	None	None	0.277
k127_8122461_2	1555	2148	1	99938_2	00	ATG	AGGA	5-10bp	0.269
k127_8122461_3	2218	2694	1	99938_3	00	ATG	GGAG/GAGG	5-10bp	0.273
k127_8122461_4	2750	3364	1	99938_4	00	ATG	GGAG/GAGG	5-10bp	0.242
k127_8122461_5	3415	4455	1	99938_5	00	ATG	None	None	0.223
k127_8122590_1	2	670	1	99939_1	10	Edge	None	None	0.616
k127_8122590_2	937	1125	1	99939_2	01	ATG	None	None	0.577
k127_8122889_1	301	654	1	99940_1	00	ATG	GGAGG	5-10bp	0.311
k127_8122889_2	714	977	1	99940_2	00	GTG	AGGAG	5-10bp	0.337
k127_8122889_3	1290	1499	-1	99940_3	00	ATG	GGAGG	5-10bp	0.324
k127_8123037_1	1	1377	-1	99941_1	11	Edge	None	None	0.354
k127_8123130_1	3	719	1	99942_1	10	Edge	None	None	0.386
k127_8123130_2	780	1124	1	99942_2	01	ATG	GGAG/GAGG	5-10bp	0.354
k127_8123234_1	1	780	1	99943_1	10	Edge	None	None	0.205
k127_8123234_2	909	1649	1	99943_2	00	ATG	None	None	0.198
k127_8123291_1	1	408	-1	99944_1	10	ATG	TAAA	12bp	0.520
k127_8123291_2	832	1770	-1	99944_2	00	ATG	TAA	12bp	0.486
k127_8123291_3	1776	2051	-1	99944_3	00	ATG	TAA	11bp	0.446
k127_8123291_4	2063	3199	-1	99944_4	01	Edge	None	None	0.481
k127_8123339_1	3	6494	1	99945_1	11	Edge	None	None	0.249
k127_8123417_1	2	244	-1	99946_1	10	ATG	None	None	0.461
k127_8123417_2	244	1260	-1	99946_2	00	ATG	AGGAG	5-10bp	0.481
k127_8123440_1	3	590	1	99947_1	10	Edge	None	None	0.502
k127_8123498_1	343	1014	1	99948_1	00	ATG	GGAG/GAGG	5-10bp	0.432
k127_8123498_2	1100	1378	-1	99948_2	01	Edge	None	None	0.462
k127_8123567_1	3	473	1	99949_1	10	Edge	None	None	0.410
k127_8123598_1	663	1214	-1	99950_1	00	ATG	GGA/GAG/AGG	5-10bp	0.404
k127_8123619_1	137	1189	1	99951_1	00	ATG	None	None	0.525
k127_8123705_1	3	416	-1	99952_1	10	ATG	TAA	11bp	0.367
k127_8123705_2	441	1214	-1	99952_2	01	Edge	None	None	0.399
k127_8123797_1	1	825	1	99953_1	10	Edge	None	None	0.550
k127_8123797_2	1027	1947	1	99953_2	01	ATG	None	None	0.577
k127_8123891_1	3	2363	-1	99954_1	10	ATG	None	None	0.412
k127_8123891_2	2360	2503	-1	99954_2	01	Edge	None	None	0.549
k127_8123926_1	1	69	-1	99955_1	10	ATG	GGA/GAG/AGG	5-10bp	0.406
k127_8123926_2	219	1169	1	99955_2	00	ATG	GGA/GAG/AGG	5-10bp	0.424
k127_8123926_3	1215	1784	-1	99955_3	00	ATG	GGAG/GAGG	5-10bp	0.414
k127_8123926_4	1906	2277	-1	99955_4	01	Edge	None	None	0.384
k127_8124002_1	1	1293	-1	99956_1	10	ATG	GGAG/GAGG	5-10bp	0.336
k127_8124002_2	1286	1981	-1	99956_2	01	Edge	None	None	0.361
k127_8124063_1	1	291	1	99957_1	10	Edge	None	None	0.330
k127_8124063_2	356	742	1	99957_2	00	ATG	TAA	11bp	0.240
k127_8124063_3	797	1453	1	99957_3	00	ATG	TAA	11bp	0.336
k127_8124068_1	108	1481	-1	99958_1	00	ATG	None	None	0.318
k127_8124068_2	1627	3471	1	99958_2	00	ATG	None	None	0.265
k127_8124074_1	3	461	1	99959_1	10	Edge	None	None	0.329
k127_8124074_2	595	1041	1	99959_2	00	ATG	AAAAA	10bp	0.438
k127_8124074_3	1098	1364	1	99959_3	01	ATG	AAA	11bp	0.423
k127_8124285_1	3	317	1	99960_1	10	Edge	None	None	0.375
k127_8124285_2	550	1419	1	99960_2	01	ATG	TAA	12bp	0.400
k127_8124289_1	188	472	-1	99961_1	00	ATG	TAA	4bp	0.495
k127_8124289_2	477	794	-1	99961_2	00	ATG	AAA	4bp	0.481
k127_8124289_3	794	1261	-1	99961_3	00	ATG	None	None	0.468
k127_8124289_4	1646	1858	-1	99961_4	00	ATG	AAA	12bp	0.474
k127_8124334_1	116	727	1	99962_1	00	ATG	AGGAG	5-10bp	0.255
k127_8124334_2	740	1216	1	99962_2	01	ATG	GGAG/GAGG	5-10bp	0.249
k127_8124429_1	1	1185	-1	99963_1	11	Edge	None	None	0.499
k127_8124469_1	1	483	1	99964_1	10	Edge	None	None	0.387
k127_8124469_2	571	1023	-1	99964_2	01	Edge	None	None	0.419
k127_8124530_1	1	960	-1	99965_1	10	ATG	AGGAG	5-10bp	0.619
k127_8124530_2	999	1754	-1	99965_2	01	Edge	None	None	0.664
k127_8124712_1	3	149	-1	99966_1	10	ATG	AGGA	5-10bp	0.388
k127_8124712_2	175	537	-1	99966_2	00	ATG	GGA/GAG/AGG	5-10bp	0.488
k127_8124712_3	512	1366	-1	99966_3	00	ATG	GGAG/GAGG	5-10bp	0.497
k127_8124712_4	1401	2630	-1	99966_4	00	TTG	None	None	0.507
k127_8124712_5	2747	3010	-1	99966_5	00	ATG	AGGAGG	5-10bp	0.413
k127_8124714_1	2	316	1	99967_1	10	Edge	None	None	0.276
k127_8124714_2	359	1027	1	99967_2	01	ATG	AGGA	5-10bp	0.309
k127_8124726_1	670	1614	-1	99968_1	01	Edge	None	None	0.477
k127_8124759_1	1	1425	-1	99969_1	10	ATG	AGGAGG	5-10bp	0.380
k127_8124759_2	1438	1569	-1	99969_2	01	Edge	None	None	0.303
k127_8124898_1	1	1773	1	99970_1	11	Edge	None	None	0.474
k127_8125038_1	3	419	1	99971_1	10	Edge	None	None	0.504
k127_8125038_2	544	1134	1	99971_2	00	ATG	AGGAG	5-10bp	0.525
k127_8125038_3	1314	1958	1	99971_3	00	ATG	AGGAG/GGAGG	11-12bp	0.532
k127_8125049_1	3	977	1	99972_1	10	Edge	None	None	0.213
k127_8125340_1	3	200	1	99973_1	10	Edge	None	None	0.470
k127_8125340_2	526	993	1	99973_2	00	ATG	AAAA	11bp	0.511
k127_8125340_3	996	1067	1	99973_3	01	ATG	TAAAAA	12bp	0.403
k127_8125437_1	107	2062	1	99974_1	00	ATG	None	None	0.248
k127_8125526_1	298	510	-1	99975_1	00	ATG	AGGAG	5-10bp	0.357
k127_8125526_2	794	1003	1	99975_2	01	ATG	AGGA	5-10bp	0.505
k127_8125534_1	1	246	-1	99976_1	10	GTG	None	None	0.370
k127_8125534_2	324	542	-1	99976_2	00	ATG	None	None	0.265
k127_8125534_3	560	907	-1	99976_3	00	ATG	AGGAG	5-10bp	0.296
k127_8125534_4	967	1257	-1	99976_4	00	ATG	None	None	0.361
k127_8125534_5	1523	1918	-1	99976_5	00	ATG	GGAG/GAGG	5-10bp	0.242
k127_8125534_6	1905	2180	-1	99976_6	00	ATG	GGA/GAG/AGG	5-10bp	0.319
k127_8125672_1	2	592	1	99977_1	10	Edge	None	None	0.252
k127_8125672_2	674	1009	1	99977_2	01	ATG	None	None	0.333
k127_8125975_1	2	1003	-1	99978_1	10	ATG	None	None	0.469
k127_8126102_1	162	1070	-1	99979_1	00	ATG	None	None	0.231
k127_8126160_1	2	94	1	99980_1	10	Edge	None	None	0.527
k127_8126160_2	143	1570	1	99980_2	00	ATG	None	None	0.553
k127_8126160_3	1595	2500	-1	99980_3	00	ATG	None	None	0.556
k127_8126160_4	2493	2747	-1	99980_4	01	Edge	None	None	0.580
k127_8126179_1	1	396	1	99981_1	10	Edge	None	None	0.528
k127_8126179_2	550	1467	1	99981_2	00	GTG	GGA/GAG/AGG	11-12bp	0.510
k127_8126179_3	1480	2370	1	99981_3	00	ATG	AGGAGG	5-10bp	0.517
k127_8126179_4	2431	3228	1	99981_4	00	ATG	GGxGG	5-10bp	0.523
k127_8126179_5	3262	5073	1	99981_5	00	ATG	AGGA/GGAG/GAGG	11-12bp	0.547
k127_8126179_6	5093	5776	1	99981_6	00	TTG	GGAGG	5-10bp	0.526
k127_8126179_7	5766	6659	1	99981_7	00	ATG	GGAG/GAGG	5-10bp	0.541
k127_8126179_8	6656	7816	1	99981_8	00	ATG	GGAG/GAGG	5-10bp	0.522
k127_8126179_9	7813	9396	1	99981_9	00	ATG	AGGAG/GGAGG	11-12bp	0.562
k127_8126179_10	9499	10362	1	99981_10	00	ATG	AGGAGG	5-10bp	0.581
k127_8126279_1	1	204	1	99982_1	10	Edge	None	None	0.265
k127_8126279_2	346	1062	1	99982_2	01	GTG	None	None	0.264
k127_8126326_1	22	1770	1	99983_1	01	ATG	None	None	0.214
k127_8126331_1	1	741	1	99984_1	10	Edge	None	None	0.668
k127_8126331_2	793	1089	1	99984_2	00	ATG	AGGAG	5-10bp	0.660
k127_8126331_3	1130	1612	1	99984_3	01	ATG	AGGA	5-10bp	0.650
k127_8126352_1	1	666	1	99985_1	10	Edge	None	None	0.432
k127_8126352_2	617	898	1	99985_2	00	ATG	None	None	0.404
k127_8126352_3	895	1206	1	99985_3	00	ATG	GGxGG	5-10bp	0.365
k127_8126352_4	1203	1535	1	99985_4	00	ATG	None	None	0.369
k127_8126352_5	1532	1885	1	99985_5	00	ATG	None	None	0.415
k127_8126352_6	1872	2099	1	99985_6	01	ATG	None	None	0.333
k127_8126427_1	3	281	-1	99986_1	10	ATG	AGGA/GGAG/GAGG	11-12bp	0.401
k127_8126427_2	380	1075	1	99986_2	01	ATG	AGGAG	5-10bp	0.397
k127_8126462_1	2	493	1	99987_1	10	Edge	None	None	0.222
k127_8126462_2	507	1637	1	99987_2	01	ATG	GGAG/GAGG	5-10bp	0.219
k127_8126486_1	3	968	1	99988_1	10	Edge	None	None	0.490
k127_8126486_2	1120	2529	1	99988_2	00	ATG	AAAAA	11bp	0.493
k127_8126486_3	2533	3339	1	99988_3	01	ATG	AATAA	3bp	0.502
k127_8126647_1	766	1776	1	99989_1	00	ATG	AGGAG	5-10bp	0.440
k127_8126647_2	1773	2603	1	99989_2	00	ATG	4Base/6BMM	13-15bp	0.450
k127_8126647_3	2588	3238	1	99989_3	01	ATG	GGA/GAG/AGG	5-10bp	0.441
k127_8126653_1	3	851	-1	99990_1	10	ATG	None	None	0.521
k127_8126653_2	854	1468	-1	99990_2	01	Edge	None	None	0.543
k127_8126773_1	3	317	1	99991_1	10	Edge	None	None	0.549
k127_8126773_2	327	1850	1	99991_2	00	TTG	GGAG/GAGG	5-10bp	0.593
k127_8126773_3	1859	2224	-1	99991_3	00	ATG	None	None	0.530
k127_8126773_4	2218	3321	-1	99991_4	00	ATG	GGAG/GAGG	5-10bp	0.576
k127_8126773_5	3528	3647	1	99991_5	01	ATG	GGAG/GAGG	5-10bp	0.533
k127_8126790_1	1	78	-1	99992_1	10	ATG	TAA	11bp	0.372
k127_8126790_2	114	572	-1	99992_2	00	ATG	TAGAA	10bp	0.553
k127_8126790_3	601	1236	-1	99992_3	01	Edge	None	None	0.454
k127_8126853_1	3	2288	1	99993_1	10	Edge	None	None	0.491
k127_8126853_2	2516	2818	-1	99993_2	00	ATG	GGA/GAG/AGG	5-10bp	0.432
k127_8126853_3	3160	3378	1	99993_3	00	ATG	GGAGG	5-10bp	0.402
k127_8126853_4	3378	3638	1	99993_4	00	ATG	GGAGG	5-10bp	0.391
k127_8126853_5	3660	3890	1	99993_5	00	ATG	GGA/GAG/AGG	11-12bp	0.342
k127_8126858_1	1	156	1	99994_1	10	Edge	None	None	0.314
k127_8126858_2	177	1076	1	99994_2	01	ATG	None	None	0.388
k127_8126929_1	1	1320	-1	99995_1	11	Edge	None	None	0.492
k127_8126988_1	406	1083	1	99996_1	00	TTG	GGA/GAG/AGG	11-12bp	0.550
k127_8126988_2	1552	1932	1	99996_2	01	ATG	None	None	0.596
k127_8127050_1	3	641	-1	99997_1	10	ATG	None	None	0.203
k127_8127050_2	725	1606	1	99997_2	00	ATG	None	None	0.180
k127_8127050_3	1733	2482	-1	99997_3	01	Edge	None	None	0.188
k127_8127137_1	3	119	-1	99998_1	10	ATG	GGAGG	5-10bp	0.222
k127_8127137_2	187	729	-1	99998_2	00	ATG	GGAG/GAGG	5-10bp	0.273
k127_8127137_3	882	1133	1	99998_3	01	ATG	AGGA/GGAG/GAGG	11-12bp	0.306
k127_8127166_1	3	167	1	99999_1	10	Edge	None	None	0.485
k127_8127166_2	201	566	1	99999_2	00	ATG	None	None	0.437
k127_8127166_3	690	1385	1	99999_3	01	ATG	GGA/GAG/AGG	11-12bp	0.430
k127_8127197_1	70	2289	1	100000_1	00	ATG	None	None	0.211
k127_8127215_1	2	496	1	100001_1	10	Edge	None	None	0.248
k127_8127215_2	508	1620	1	100001_2	00	ATG	AGGAG	5-10bp	0.241
k127_8127215_3	1741	2016	1	100001_3	01	ATG	GGA/GAG/AGG	5-10bp	0.217
k127_8127257_1	52	246	-1	100002_1	00	ATG	AGGAG	5-10bp	0.272
k127_8127257_2	251	910	-1	100002_2	00	ATG	AGGAG	5-10bp	0.242
k127_8127257_3	914	1174	-1	100002_3	00	ATG	GGA/GAG/AGG	5-10bp	0.276
k127_8127257_4	1177	1503	-1	100002_4	00	ATG	AGGAG	5-10bp	0.284
k127_8127257_5	1520	1783	-1	100002_5	00	ATG	AGGAG	5-10bp	0.288
k127_8127257_6	1786	2457	-1	100002_6	01	Edge	None	None	0.281
k127_8127286_1	160	1158	-1	100004_1	01	Edge	None	None	0.464
k127_8127375_1	2	178	1	100005_1	10	Edge	None	None	0.542
k127_8127375_2	300	1025	1	100005_2	01	ATG	AGxAGG/AGGxGG	5-10bp	0.526
k127_8127575_1	3	878	1	100006_1	10	Edge	None	None	0.490
k127_8127575_2	1102	1302	-1	100006_2	01	Edge	None	None	0.473
k127_8127646_1	2	1033	-1	100007_1	11	Edge	None	None	0.300
k127_8127725_1	1	1092	-1	100008_1	11	Edge	None	None	0.375
k127_8127929_1	2	343	1	100009_1	10	Edge	None	None	0.497
k127_8127929_2	752	2056	1	100009_2	00	ATG	TAA	8bp	0.453
k127_8127929_3	2046	2468	1	100009_3	00	ATG	TAA	12bp	0.485
k127_8127929_4	2500	2625	-1	100009_4	01	Edge	None	None	0.492
k127_8128108_1	2	1363	1	100010_1	10	Edge	None	None	0.565
k127_8128108_2	1313	2968	-1	100010_2	01	Edge	None	None	0.546
k127_8128167_1	3	323	1	100011_1	10	Edge	None	None	0.231
k127_8128167_2	338	613	-1	100011_2	00	ATG	GGAGG	5-10bp	0.362
k127_8128167_3	765	1508	-1	100011_3	01	Edge	None	None	0.296
k127_8128212_1	2	61	-1	100012_1	10	ATG	GGAG/GAGG	5-10bp	0.367
k127_8128212_2	61	573	-1	100012_2	00	ATG	AGGA	5-10bp	0.281
k127_8128212_3	551	904	-1	100012_3	00	ATG	AGGAG	5-10bp	0.328
k127_8128212_4	927	1511	-1	100012_4	00	ATG	AGGAG	5-10bp	0.395
k127_8128212_5	1568	1807	-1	100012_5	00	ATG	GGAG/GAGG	5-10bp	0.308
k127_8128212_6	1874	5338	-1	100012_6	00	ATG	AGGAG	5-10bp	0.331
k127_8128242_1	2	727	-1	100013_1	10	GTG	GGA/GAG/AGG	5-10bp	0.395
k127_8128242_2	864	1103	-1	100013_2	00	ATG	GGA/GAG/AGG	5-10bp	0.392
k127_8128242_3	1081	1155	-1	100013_3	01	Edge	None	None	0.293
k127_8128253_1	2	181	1	100014_1	10	Edge	None	None	0.539
k127_8128253_2	240	440	1	100014_2	00	ATG	None	None	0.517
k127_8128253_3	440	1492	1	100014_3	00	ATG	None	None	0.489
k127_8128253_4	1503	1565	1	100014_4	01	ATG	None	None	0.603
k127_8128268_1	2	559	-1	100015_1	10	ATG	None	None	0.530
k127_8128268_2	643	1491	1	100015_2	00	ATG	None	None	0.581
k127_8128268_3	1567	3840	1	100015_3	00	ATG	AGxAG	5-10bp	0.584
k127_8128268_4	3834	4712	1	100015_4	00	ATG	None	None	0.537
k127_8128268_5	4559	5326	-1	100015_5	00	ATG	None	None	0.533
k127_8128268_6	5320	5985	-1	100015_6	00	ATG	None	None	0.562
k127_8128273_1	3	1010	1	100016_1	11	Edge	None	None	0.630
k127_8128322_1	48	1214	1	100017_1	01	ATG	AAAAA	12bp	0.374
k127_8128445_1	3	647	1	100018_1	10	Edge	None	None	0.510
k127_8128445_2	791	1135	-1	100018_2	00	TTG	GGAG/GAGG	5-10bp	0.409
k127_8128445_3	1092	1364	-1	100018_3	00	ATG	GGAG/GAGG	5-10bp	0.440
k127_8128445_4	1605	1811	1	100018_4	01	ATG	GGAG/GAGG	5-10bp	0.488
k127_8128481_1	1	135	-1	100019_1	10	ATG	TAA	4bp	0.252
k127_8128481_2	355	3447	-1	100019_2	00	ATG	TAA	12bp	0.285
k127_8128481_3	3447	3758	-1	100019_3	01	Edge	None	None	0.285
k127_8128568_1	142	861	1	100020_1	00	ATG	None	None	0.562
k127_8128568_2	903	1406	-1	100020_2	01	Edge	None	None	0.587
k127_8128579_1	1	87	1	100021_1	10	Edge	None	None	0.299
k127_8128579_2	90	407	1	100021_2	00	ATG	AGGAG	5-10bp	0.472
k127_8128579_3	567	1112	1	100021_3	00	ATG	AGGAG	5-10bp	0.339
k127_8128592_1	1	93	1	100022_1	10	Edge	None	None	0.495
k127_8128592_2	118	1110	1	100022_2	00	ATG	AAA	14bp	0.505
k127_8128592_3	1339	2610	1	100022_3	00	ATG	None	None	0.485
k127_8128592_4	2759	4669	1	100022_4	00	ATG	None	None	0.509
k127_8128592_5	4749	4850	1	100022_5	00	ATG	AAAA	13bp	0.520
k127_8128592_6	5258	6826	1	100022_6	01	ATG	None	None	0.512
k127_8128596_1	2	862	-1	100023_1	10	ATG	None	None	0.260
k127_8128604_1	3	1205	1	100024_1	10	Edge	None	None	0.621
k127_8128604_2	1225	1809	1	100024_2	01	ATG	AGGAGG	5-10bp	0.585
k127_8128634_1	104	1342	1	100025_1	00	ATG	TAA	12bp	0.249
k127_8128768_1	1	579	1	100026_1	10	Edge	None	None	0.207
k127_8128903_1	1	777	1	100027_1	10	Edge	None	None	0.532
k127_8128903_2	802	1056	1	100027_2	01	ATG	GGA/GAG/AGG	5-10bp	0.514
k127_8128964_1	2	769	1	100028_1	10	Edge	None	None	0.605
k127_8128964_2	771	1973	-1	100028_2	00	ATG	None	None	0.588
k127_8128964_3	2129	2776	1	100028_3	01	ATG	None	None	0.619
k127_8129080_1	3	302	1	100029_1	10	Edge	None	None	0.460
k127_8129080_2	304	870	1	100029_2	00	ATG	TAA	12bp	0.455
k127_8129080_3	1057	1737	1	100029_3	01	ATG	TAAAAA	8bp	0.501
k127_8129243_1	1	726	-1	100030_1	10	TTG	GGxGG	5-10bp	0.567
k127_8129243_2	811	1794	-1	100030_2	01	Edge	None	None	0.524
k127_8129397_1	38	694	-1	100031_1	00	ATG	AGGA	5-10bp	0.609
k127_8129397_2	714	1241	-1	100031_2	00	ATG	AGGAG	5-10bp	0.627
k127_8129397_3	1285	1632	-1	100031_3	01	Edge	None	None	0.621
k127_8129737_1	1	138	-1	100032_1	10	GTG	GGxGG	5-10bp	0.435
k127_8129737_2	399	1673	1	100032_2	00	ATG	None	None	0.433
k127_8129851_1	288	2048	-1	100033_1	01	Edge	None	None	0.170
k127_8129973_1	1	1650	1	100034_1	10	Edge	None	None	0.352
k127_8129973_2	1781	2194	1	100034_2	01	ATG	None	None	0.367
k127_8130016_1	2	937	1	100035_1	10	Edge	None	None	0.506
k127_8130016_2	978	1688	1	100035_2	00	ATG	AAA	11bp	0.481
k127_8130016_3	1711	1920	1	100035_3	01	ATG	AACAA	7bp	0.462
k127_8130275_1	3	806	-1	100036_1	10	ATG	AGGAG	5-10bp	0.437
k127_8130275_2	820	1116	-1	100036_2	01	Edge	None	None	0.397
k127_8130324_1	3	953	-1	100037_1	10	ATG	None	None	0.553
k127_8130324_2	999	1439	-1	100037_2	00	ATG	None	None	0.506
k127_8130324_3	1482	1916	-1	100037_3	00	ATG	None	None	0.513
k127_8130324_4	2073	3800	-1	100037_4	01	Edge	None	None	0.602
k127_8130402_1	2	1231	1	100038_1	11	Edge	None	None	0.597
k127_8130464_1	2	289	-1	100039_1	10	ATG	GGAG/GAGG	5-10bp	0.476
k127_8130464_2	286	705	-1	100039_2	00	ATG	GGA/GAG/AGG	5-10bp	0.483
k127_8130464_3	707	1189	-1	100039_3	00	ATG	GGA/GAG/AGG	5-10bp	0.516
k127_8130464_4	1193	1825	-1	100039_4	01	Edge	None	None	0.528
k127_8130628_1	201	1298	1	100040_1	01	ATG	None	None	0.212
k127_8130685_1	1	549	1	100041_1	10	Edge	None	None	0.517
k127_8130685_2	568	990	1	100041_2	00	ATG	GGAGG	5-10bp	0.520
k127_8130685_3	1066	1167	-1	100041_3	01	Edge	None	None	0.569
k127_8130747_1	2	358	1	100042_1	10	Edge	None	None	0.546
k127_8130747_2	387	1088	1	100042_2	00	TTG	GGA/GAG/AGG	5-10bp	0.527
k127_8130747_3	1111	1392	1	100042_3	01	ATG	GGA/GAG/AGG	5-10bp	0.461
k127_8130784_1	1	2598	-1	100043_1	10	ATG	None	None	0.548
k127_8130784_2	2812	2916	-1	100043_2	00	ATG	GGAGG	5-10bp	0.467
k127_8130784_3	2919	3377	-1	100043_3	01	Edge	None	None	0.536
k127_8130900_1	101	289	-1	100044_1	00	ATG	GGAG/GAGG	5-10bp	0.413
k127_8130900_2	286	588	-1	100044_2	00	ATG	AGxAGG/AGGxGG	5-10bp	0.426
k127_8130900_3	613	1344	-1	100044_3	00	ATG	AGGAGG	5-10bp	0.458
k127_8130900_4	1647	1832	-1	100044_4	00	ATG	AGGAGG	5-10bp	0.478
k127_8130900_5	2163	2378	1	100044_5	00	TTG	AGGAGG	5-10bp	0.500
k127_8130900_6	2441	3346	1	100044_6	00	ATG	AGGA	5-10bp	0.416
k127_8130900_7	3340	3627	1	100044_7	00	ATG	GGAG/GAGG	5-10bp	0.427
k127_8130900_8	3755	4015	1	100044_8	00	ATG	AGGAGG	5-10bp	0.467
k127_8130900_9	4035	4361	1	100044_9	00	ATG	AGGAGG	5-10bp	0.532
k127_8130900_10	4351	4608	1	100044_10	00	ATG	GGAGG	5-10bp	0.519
k127_8130900_11	4685	5344	1	100044_11	00	ATG	AGGAG	5-10bp	0.509
k127_8130900_12	5334	5630	1	100044_12	00	ATG	AGGAG	5-10bp	0.529
k127_8130900_13	5627	5959	1	100044_13	00	ATG	AGGAG	5-10bp	0.532
k127_8130900_14	5962	6438	1	100044_14	01	ATG	GGxGG	5-10bp	0.419
k127_8130946_1	2	535	1	100045_1	10	Edge	None	None	0.378
k127_8130946_2	536	877	1	100045_2	00	ATG	AGGAG	5-10bp	0.427
k127_8130946_3	1065	1280	-1	100045_3	01	Edge	None	None	0.389
k127_8130961_1	1	516	-1	100046_1	10	ATG	GGAGG	5-10bp	0.446
k127_8130961_2	864	1061	1	100046_2	01	ATG	GGAG/GAGG	5-10bp	0.455
k127_8130965_1	1	84	1	100047_1	10	Edge	None	None	0.298
k127_8130965_2	138	806	-1	100047_2	00	ATG	AGGA	5-10bp	0.302
k127_8130965_3	827	1462	-1	100047_3	00	ATG	AGGA	5-10bp	0.349
k127_8130965_4	1601	2269	1	100047_4	00	ATG	GGAG/GAGG	5-10bp	0.311
k127_8130965_5	2307	3023	1	100047_5	00	ATG	None	None	0.318
k127_8130965_6	3072	3812	1	100047_6	00	ATG	None	None	0.348
k127_8130965_7	3815	5500	1	100047_7	00	ATG	AGGA	5-10bp	0.320
k127_8130968_1	2	145	1	100048_1	10	Edge	None	None	0.514
k127_8130968_2	158	1552	1	100048_2	00	ATG	None	None	0.531
k127_8130968_3	1627	2607	-1	100048_3	01	Edge	None	None	0.520
k127_8131082_1	2	145	1	100049_1	10	Edge	None	None	0.375
k127_8131082_2	158	496	1	100049_2	00	ATG	TAA	12bp	0.378
k127_8131082_3	505	912	1	100049_3	00	ATG	TAA	12bp	0.392
k127_8131097_1	1	675	-1	100050_1	10	ATG	None	None	0.621
k127_8131097_2	668	1366	-1	100050_2	00	ATG	None	None	0.581
k127_8131097_3	1450	3441	1	100050_3	00	ATG	AGGA	5-10bp	0.602
k127_8131097_4	3483	4154	1	100050_4	01	GTG	None	None	0.622
k127_8131226_1	3	320	-1	100051_1	10	ATG	GGAGG	5-10bp	0.305
k127_8131226_2	378	1031	-1	100051_2	01	Edge	None	None	0.333
k127_8131276_1	2	595	1	100052_1	10	Edge	None	None	0.414
k127_8131276_2	979	2481	1	100052_2	01	ATG	GGAGG	3-4bp	0.407
k127_8131350_1	2	1885	1	100053_1	10	Edge	None	None	0.578
k127_8131350_2	2146	2355	-1	100053_2	00	ATG	None	None	0.590
k127_8131350_3	2830	2943	1	100053_3	01	ATG	None	None	0.500
k127_8131362_1	3	965	-1	100054_1	10	ATG	None	None	0.536
k127_8131508_1	2	904	-1	100055_1	10	ATG	GGAG/GAGG	5-10bp	0.383
k127_8131508_2	1060	1542	-1	100055_2	00	ATG	AGGAG	5-10bp	0.389
k127_8131508_3	1762	2160	-1	100055_3	00	ATG	None	None	0.363
k127_8131508_4	2419	2865	-1	100055_4	00	ATG	AGGA	5-10bp	0.369
k127_8131508_5	3030	3512	1	100055_5	00	ATG	AGGAG	5-10bp	0.400
k127_8131508_6	3529	4623	-1	100055_6	00	TTG	GGAG/GAGG	5-10bp	0.368
k127_8131508_7	4664	7099	-1	100055_7	01	Edge	None	None	0.399
k127_8131634_1	1	645	1	100056_1	10	Edge	None	None	0.526
k127_8131634_2	802	1116	-1	100056_2	01	Edge	None	None	0.524
k127_8131635_1	172	3468	1	100057_1	00	ATG	None	None	0.210
k127_8131746_1	2	664	-1	100058_1	10	ATG	GGAG/GAGG	5-10bp	0.416
k127_8131800_1	1	432	1	100059_1	10	Edge	None	None	0.539
k127_8131800_2	429	1004	1	100059_2	01	ATG	None	None	0.507
k127_8131912_1	3	1157	1	100060_1	11	Edge	None	None	0.509
k127_8132022_1	2	706	1	100061_1	10	Edge	None	None	0.498
k127_8132022_2	784	1893	1	100061_2	00	ATG	TAAAA	12bp	0.504
k127_8132022_3	2800	3399	-1	100061_3	00	TTG	AAA	15bp	0.507
k127_8132022_4	3517	4911	1	100061_4	00	ATG	TAAAA	12bp	0.500
k127_8132022_5	4900	5853	-1	100061_5	01	Edge	None	None	0.530
k127_8132024_1	1	378	-1	100062_1	10	ATG	AGGAG	5-10bp	0.331
k127_8132024_2	390	641	-1	100062_2	00	TTG	None	None	0.274
k127_8132024_3	607	1209	-1	100062_3	01	Edge	None	None	0.323
k127_8132026_1	3	467	-1	100063_1	10	ATG	AGGAGG	5-10bp	0.452
k127_8132026_2	481	1365	-1	100063_2	01	Edge	None	None	0.440
k127_8132061_1	2	733	1	100064_1	10	Edge	None	None	0.419
k127_8132061_2	794	1081	1	100064_2	00	ATG	GGAG/GAGG	5-10bp	0.389
k127_8132076_1	75	284	-1	100065_1	00	ATG	GGAG/GAGG	5-10bp	0.348
k127_8132076_2	286	1407	-1	100065_2	00	ATG	None	None	0.399
k127_8132076_3	1471	2046	-1	100065_3	00	TTG	GGAG/GAGG	5-10bp	0.300
k127_8132076_4	2138	2476	-1	100065_4	01	Edge	None	None	0.292
k127_8132203_1	3	110	-1	100066_1	10	ATG	None	None	0.259
k127_8132203_2	157	546	1	100066_2	00	ATG	None	None	0.282
k127_8132203_3	615	1268	1	100066_3	00	ATG	GGA/GAG/AGG	5-10bp	0.346
k127_8132203_4	1355	1918	1	100066_4	01	ATG	None	None	0.312
k127_8132206_1	218	397	1	100067_1	00	ATG	AGGAG	5-10bp	0.300
k127_8132206_2	390	1388	1	100067_2	01	ATG	None	None	0.272
k127_8132315_1	2	532	-1	100068_1	10	ATG	AGGAG	5-10bp	0.311
