## Supplementary material for "Assignment of virus and antimicrobial resistance genes to microbial hosts in a complex microbial community by combined long-read assembly and proximity ligation": supplementary_table_8_short_read_prodigal.tab (part 18 of 369)

ContigID	Start	End	Orient	ID	partial	start_type	rbs_motif	rbs_spacer	gc_cont
k127_8132315_2	788	1021	1	100068_2	01	ATG	None	None	0.355
k127_8132392_1	2	1525	-1	100069_1	10	ATG	AGGA	5-10bp	0.630
k127_8132392_2	1554	1982	-1	100069_2	01	Edge	None	None	0.613
k127_8132479_1	1	126	1	100070_1	10	Edge	None	None	0.325
k127_8132479_2	222	1157	1	100070_2	00	ATG	GGAG/GAGG	5-10bp	0.333
k127_8132479_3	1160	1549	1	100070_3	01	ATG	None	None	0.326
k127_8132492_1	3	551	1	100071_1	10	Edge	None	None	0.240
k127_8132492_2	553	1695	1	100071_2	00	ATG	GGA/GAG/AGG	5-10bp	0.210
k127_8132492_3	1748	2179	1	100071_3	01	ATG	GGAG/GAGG	5-10bp	0.211
k127_8132551_1	1	969	1	100072_1	10	Edge	None	None	0.604
k127_8132551_2	969	1274	1	100072_2	01	ATG	GGAG/GAGG	5-10bp	0.614
k127_8132621_1	390	1628	1	100073_1	00	ATG	GGAGG	5-10bp	0.505
k127_8132621_2	1780	2091	-1	100073_2	01	Edge	None	None	0.625
k127_8132999_1	14	640	-1	100074_1	00	ATG	GGAG/GAGG	5-10bp	0.443
k127_8132999_2	653	1201	-1	100074_2	00	ATG	GGAGG	5-10bp	0.444
k127_8132999_3	1220	2932	-1	100074_3	00	ATG	GGAG/GAGG	5-10bp	0.435
k127_8132999_4	2952	3404	-1	100074_4	00	ATG	AGGAGG	5-10bp	0.428
k127_8132999_5	3457	4302	-1	100074_5	00	ATG	GGAGG	5-10bp	0.436
k127_8132999_6	4330	5139	-1	100074_6	00	GTG	GGAGG	5-10bp	0.443
k127_8132999_7	5120	7030	-1	100074_7	00	ATG	GGAG/GAGG	5-10bp	0.467
k127_8132999_8	7057	7947	-1	100074_8	00	ATG	GGAGG	5-10bp	0.471
k127_8132999_9	7944	8183	-1	100074_9	00	ATG	GGAG/GAGG	5-10bp	0.408
k127_8132999_10	8180	9391	-1	100074_10	00	TTG	GGAGG	5-10bp	0.463
k127_8132999_11	9427	9864	-1	100074_11	00	ATG	GGA/GAG/AGG	5-10bp	0.445
k127_8132999_12	9894	10154	-1	100074_12	00	ATG	AGGAGG	5-10bp	0.421
k127_8132999_13	10167	10739	-1	100074_13	00	ATG	AGGAGG	5-10bp	0.462
k127_8132999_14	10752	11150	-1	100074_14	00	ATG	AGGAGG	5-10bp	0.484
k127_8132999_15	11394	11951	-1	100074_15	00	ATG	GGAGG	5-10bp	0.455
k127_8132999_16	12029	13102	-1	100074_16	00	ATG	AGxAGG/AGGxGG	5-10bp	0.464
k127_8132999_17	13128	13577	-1	100074_17	00	ATG	GGAG/GAGG	5-10bp	0.429
k127_8132999_18	13577	13861	-1	100074_18	00	ATG	GGAG/GAGG	5-10bp	0.442
k127_8132999_19	13884	14507	-1	100074_19	00	ATG	GGAG/GAGG	5-10bp	0.433
k127_8132999_20	14599	15807	-1	100074_20	00	ATG	GGAG/GAGG	5-10bp	0.461
k127_8132999_21	15813	16508	-1	100074_21	00	ATG	GGAG/GAGG	5-10bp	0.450
k127_8132999_22	16508	17644	-1	100074_22	00	GTG	GGA/GAG/AGG	5-10bp	0.434
k127_8132999_23	17693	17986	-1	100074_23	00	ATG	GGA/GAG/AGG	5-10bp	0.425
k127_8132999_24	18116	18424	-1	100074_24	00	ATG	None	None	0.369
k127_8132999_25	18421	18651	-1	100074_25	01	Edge	None	None	0.394
k127_8133081_1	1	1161	1	100075_1	11	Edge	None	None	0.495
k127_8133370_1	1	858	-1	100076_1	10	ATG	None	None	0.660
k127_8133370_2	863	1435	-1	100076_2	01	Edge	None	None	0.613
k127_8133558_1	1	1350	-1	100077_1	11	Edge	None	None	0.234
k127_8133565_1	1	198	-1	100078_1	10	ATG	None	None	0.515
k127_8133565_2	212	1378	-1	100078_2	00	ATG	None	None	0.541
k127_8133565_3	1382	2131	-1	100078_3	00	ATG	None	None	0.525
k127_8133565_4	2167	2388	-1	100078_4	01	Edge	None	None	0.554
k127_8133817_1	2	706	1	100079_1	10	Edge	None	None	0.316
k127_8133817_2	867	1196	1	100079_2	01	ATG	AGGAG	5-10bp	0.327
k127_8134024_1	1	177	-1	100080_1	10	ATG	AAA	14bp	0.458
k127_8134024_2	397	588	-1	100080_2	00	ATG	AAA	15bp	0.474
k127_8134024_3	779	1204	1	100080_3	00	ATG	None	None	0.425
k127_8134024_4	1247	1390	1	100080_4	00	ATG	None	None	0.465
k127_8134024_5	1787	3061	1	100080_5	00	ATG	None	None	0.462
k127_8134024_6	3405	4280	-1	100080_6	01	Edge	None	None	0.492
k127_8134086_1	1	126	-1	100081_1	10	ATG	TAAAAA	14bp	0.405
k127_8134086_2	383	1003	1	100081_2	01	ATG	TAA	5bp	0.465
k127_8134172_1	3	257	1	100082_1	10	Edge	None	None	0.431
k127_8134172_2	348	701	1	100082_2	00	ATG	None	None	0.486
k127_8134172_3	714	920	1	100082_3	00	ATG	None	None	0.430
k127_8134172_4	1049	1291	1	100082_4	00	ATG	GGAGG	5-10bp	0.428
k127_8134172_5	1361	1669	1	100082_5	01	ATG	GGA/GAG/AGG	5-10bp	0.447
k127_8134288_1	3	437	1	100083_1	10	Edge	None	None	0.405
k127_8134288_2	459	1214	1	100083_2	00	ATG	None	None	0.362
k127_8134288_3	1214	1849	1	100083_3	00	ATG	AGxAG	5-10bp	0.358
k127_8134288_4	1884	2045	1	100083_4	01	ATG	None	None	0.321
k127_8134491_1	2	313	-1	100084_1	10	ATG	GGA/GAG/AGG	5-10bp	0.205
k127_8134491_2	382	969	-1	100084_2	00	GTG	AGGAG	5-10bp	0.241
k127_8134491_3	1053	1325	-1	100084_3	01	Edge	None	None	0.304
k127_8134506_1	2	1114	1	100085_1	10	Edge	None	None	0.195
k127_8134545_1	155	1240	-1	100086_1	00	ATG	GGAG/GAGG	5-10bp	0.385
k127_8134545_2	1266	1436	-1	100086_2	00	ATG	AGGAG	5-10bp	0.287
k127_8134545_3	1485	2387	-1	100086_3	00	ATG	GGAG/GAGG	5-10bp	0.295
k127_8134779_1	2	538	1	100087_1	10	Edge	None	None	0.456
k127_8134779_2	732	1193	1	100087_2	00	ATG	AGGAG	5-10bp	0.476
k127_8134779_3	1193	1300	1	100087_3	00	ATG	AGxAGG/AGGxGG	11-12bp	0.287
k127_8134779_4	1369	2121	1	100087_4	00	GTG	AGGAGG	5-10bp	0.444
k127_8134779_5	2139	3551	1	100087_5	00	ATG	AGGAG	5-10bp	0.471
k127_8134779_6	3563	4624	1	100087_6	00	ATG	AGGAGG	5-10bp	0.481
k127_8134779_7	4711	5934	1	100087_7	00	ATG	AGxAGG/AGGxGG	5-10bp	0.444
k127_8134779_8	6030	6461	1	100087_8	00	ATG	AGGAG	5-10bp	0.440
k127_8134779_9	6568	7362	1	100087_9	00	ATG	GGAG/GAGG	5-10bp	0.458
k127_8134779_10	7524	8420	1	100087_10	01	ATG	AGxAGG/AGGxGG	5-10bp	0.441
k127_8134994_1	1	1059	1	100088_1	11	Edge	None	None	0.196
k127_8135144_1	3	632	1	100089_1	10	Edge	None	None	0.378
k127_8135144_2	653	2233	1	100089_2	01	ATG	GGA/GAG/AGG	5-10bp	0.356
k127_8135172_1	1	837	-1	100090_1	10	ATG	AAAA	14bp	0.522
k127_8135172_2	841	1500	-1	100090_2	01	Edge	None	None	0.497
k127_8135244_1	3	296	1	100091_1	10	Edge	None	None	0.224
k127_8135244_2	358	810	-1	100091_2	00	ATG	AGGAGG	3-4bp	0.221
k127_8135244_3	844	1164	-1	100091_3	00	ATG	GGA/GAG/AGG	5-10bp	0.209
k127_8135244_4	1283	1429	1	100091_4	01	ATG	AGxAGG/AGGxGG	5-10bp	0.272
k127_8135304_1	1	1104	1	100092_1	11	Edge	None	None	0.407
k127_8135354_1	2	322	-1	100093_1	10	ATG	AGGAG	5-10bp	0.477
k127_8135354_2	387	758	-1	100093_2	00	ATG	None	None	0.495
k127_8135354_3	758	1075	-1	100093_3	01	Edge	None	None	0.475
k127_8135369_1	3	1667	1	100094_1	10	Edge	None	None	0.386
k127_8135369_2	1801	1923	1	100094_2	00	ATG	AATAA	14bp	0.415
k127_8135598_1	1	852	1	100095_1	10	Edge	None	None	0.548
k127_8135598_2	915	1025	1	100095_2	01	ATG	None	None	0.505
k127_8135671_1	2	835	1	100096_1	10	Edge	None	None	0.520
k127_8135671_2	853	1521	1	100096_2	00	ATG	TAAA	11bp	0.387
k127_8135671_3	1524	1874	1	100096_3	00	ATG	TAAA	9bp	0.436
k127_8135671_4	1879	1986	1	100096_4	01	ATG	TAAA	7bp	0.435
k127_8135691_1	3	1511	-1	100097_1	11	Edge	None	None	0.465
k127_8135753_1	3	881	1	100098_1	10	Edge	None	None	0.241
k127_8135753_2	966	1478	-1	100098_2	00	ATG	None	None	0.201
k127_8135753_3	1558	1707	1	100098_3	01	ATG	None	None	0.133
k127_8135795_1	209	769	-1	100099_1	00	TTG	GGAGG	5-10bp	0.467
k127_8135795_2	924	1127	-1	100099_2	00	ATG	GGAG/GAGG	5-10bp	0.402
k127_8135795_3	1236	1973	-1	100099_3	01	Edge	None	None	0.427
k127_8135893_1	159	671	1	100100_1	00	ATG	None	None	0.179
k127_8135893_2	640	1272	1	100100_2	01	ATG	None	None	0.190
k127_8136001_1	87	479	1	100101_1	00	ATG	None	None	0.435
k127_8136001_2	1064	1669	1	100101_2	00	GTG	None	None	0.396
k127_8136010_1	2	85	-1	100102_1	10	ATG	None	None	0.321
k127_8136010_2	203	955	-1	100102_2	00	ATG	AATAA	7bp	0.535
k127_8136010_3	963	1511	-1	100102_3	01	Edge	None	None	0.497
k127_8136034_1	1	1047	1	100103_1	11	Edge	None	None	0.164
k127_8136074_1	48	260	1	100104_1	00	ATG	AGGAG	5-10bp	0.329
k127_8136074_2	260	445	1	100104_2	00	ATG	AGGAG	5-10bp	0.360
k127_8136074_3	462	617	1	100104_3	00	ATG	GGAG/GAGG	5-10bp	0.365
k127_8136074_4	618	1118	1	100104_4	00	ATG	GGA/GAG/AGG	5-10bp	0.413
k127_8136074_5	1267	1416	1	100104_5	01	GTG	AGGA	5-10bp	0.380
k127_8136122_1	3	674	-1	100105_1	10	ATG	TAAAAA	11bp	0.449
k127_8136122_2	722	1336	-1	100105_2	01	Edge	None	None	0.491
k127_8136246_1	1	213	-1	100106_1	10	ATG	GGA/GAG/AGG	5-10bp	0.516
k127_8136246_2	155	1495	-1	100106_2	00	GTG	3Base/5BMM	13-15bp	0.507
k127_8136246_3	1530	1853	-1	100106_3	01	Edge	None	None	0.491
k127_8136399_1	1	483	1	100107_1	10	Edge	None	None	0.344
k127_8136399_2	548	1288	1	100107_2	00	ATG	None	None	0.339
k127_8136399_3	1285	2040	1	100107_3	00	ATG	GGA/GAG/AGG	5-10bp	0.397
k127_8136399_4	2033	2338	1	100107_4	00	ATG	GGA/GAG/AGG	5-10bp	0.333
k127_8136399_5	2404	3591	-1	100107_5	00	ATG	GGAG/GAGG	5-10bp	0.359
k127_8136399_6	3939	4535	-1	100107_6	01	Edge	None	None	0.333
k127_8136419_1	3	89	-1	100108_1	10	ATG	AGGAG/GGAGG	11-12bp	0.333
k127_8136419_2	105	644	-1	100108_2	00	ATG	GGAG/GAGG	5-10bp	0.357
k127_8136419_3	832	1530	1	100108_3	00	ATG	AGGA	5-10bp	0.408
k127_8136436_1	3	419	-1	100109_1	10	ATG	TAAA	11bp	0.499
k127_8136436_2	559	1122	-1	100109_2	01	Edge	None	None	0.539
k127_8136640_1	2	370	1	100110_1	10	Edge	None	None	0.488
k127_8136640_2	534	989	1	100110_2	00	ATG	GGA/GAG/AGG	5-10bp	0.454
k127_8136640_3	1122	2498	1	100110_3	01	ATG	None	None	0.520
k127_8136660_1	3	959	1	100111_1	10	Edge	None	None	0.264
k127_8136969_1	1	228	-1	100112_1	10	ATG	None	None	0.496
k127_8136969_2	515	1039	-1	100112_2	01	Edge	None	None	0.594
k127_8136990_1	2	1024	1	100113_1	10	Edge	None	None	0.287
k127_8136990_2	1147	2688	1	100113_2	00	ATG	GGA/GAG/AGG	5-10bp	0.302
k127_8136990_3	2691	3377	-1	100113_3	00	ATG	AGGA	5-10bp	0.210
k127_8136990_4	3437	4069	1	100113_4	00	ATG	None	None	0.288
k127_8137170_1	283	606	-1	100114_1	00	GTG	None	None	0.278
k127_8137170_2	651	2936	-1	100114_2	00	ATG	None	None	0.235
k127_8137408_1	1	1128	1	100115_1	11	Edge	None	None	0.465
k127_8137450_1	1	321	1	100116_1	10	Edge	None	None	0.355
k127_8137450_2	523	1173	1	100116_2	00	ATG	GGA/GAG/AGG	5-10bp	0.343
k127_8137450_3	1183	1734	1	100116_3	00	ATG	AGGAG	5-10bp	0.284
k127_8137450_4	1743	1934	1	100116_4	00	ATG	None	None	0.344
k127_8137450_5	1913	2269	1	100116_5	01	ATG	GGAG/GAGG	5-10bp	0.266
k127_8137542_1	384	1499	-1	100117_1	00	ATG	None	None	0.347
k127_8137542_2	1760	1984	-1	100117_2	00	ATG	GGA/GAG/AGG	5-10bp	0.351
k127_8137542_3	2211	2306	-1	100117_3	01	Edge	None	None	0.510
k127_8137560_1	452	802	1	100118_1	00	ATG	AGGAG	5-10bp	0.225
k127_8137595_1	1	1188	1	100119_1	11	Edge	None	None	0.453
k127_8137637_1	3	866	1	100120_1	10	Edge	None	None	0.495
k127_8137637_2	1021	1332	1	100120_2	01	ATG	GGAG/GAGG	5-10bp	0.420
k127_8137795_1	2	358	1	100121_1	10	Edge	None	None	0.454
k127_8137795_2	351	1124	1	100121_2	00	GTG	GGA/GAG/AGG	5-10bp	0.433
k127_8137795_3	1140	1412	1	100121_3	00	ATG	GGAG/GAGG	5-10bp	0.454
k127_8137795_4	1379	1732	1	100121_4	00	ATG	GGAG/GAGG	5-10bp	0.472
k127_8137795_5	1689	2927	-1	100121_5	00	ATG	None	None	0.437
k127_8137795_6	3107	4255	1	100121_6	00	ATG	AGGA/GGAG/GAGG	11-12bp	0.480
k127_8137795_7	4257	5003	-1	100121_7	00	ATG	AGxAGG/AGGxGG	5-10bp	0.451
k127_8137795_8	5000	5986	-1	100121_8	00	ATG	GGAGG	5-10bp	0.413
k127_8137795_9	5983	6957	-1	100121_9	00	ATG	GGAG/GAGG	5-10bp	0.434
k127_8137795_10	6959	7438	-1	100121_10	00	ATG	GGAGG	5-10bp	0.440
k127_8137795_11	7425	8312	-1	100121_11	00	ATG	4Base/6BMM	13-15bp	0.467
k127_8137795_12	8334	9332	-1	100121_12	00	ATG	AGGAG	5-10bp	0.487
k127_8137795_13	9346	10005	-1	100121_13	00	GTG	GGAGG	3-4bp	0.432
k127_8137795_14	10167	10637	1	100121_14	00	ATG	AGGAG	5-10bp	0.431
k127_8137795_15	10698	11588	-1	100121_15	01	Edge	None	None	0.489
k127_8137961_1	1	405	-1	100122_1	10	ATG	GGAG/GAGG	5-10bp	0.244
k127_8137961_2	433	861	-1	100122_2	00	ATG	GGA/GAG/AGG	5-10bp	0.193
k127_8137961_3	901	1104	-1	100122_3	01	Edge	None	None	0.348
k127_8137977_1	2	139	-1	100123_1	10	GTG	GGA/GAG/AGG	5-10bp	0.572
k127_8137977_2	203	1342	-1	100123_2	01	Edge	None	None	0.551
k127_8138013_1	2	295	1	100124_1	10	Edge	None	None	0.493
k127_8138013_2	304	624	1	100124_2	00	ATG	GGAG/GAGG	5-10bp	0.455
k127_8138013_3	638	1708	-1	100124_3	00	ATG	GGAG/GAGG	5-10bp	0.501
k127_8138013_4	1851	2975	1	100124_4	00	ATG	GGAG/GAGG	5-10bp	0.484
k127_8138013_5	2977	3963	1	100124_5	01	ATG	GGA/GAG/AGG	5-10bp	0.511
k127_8138115_1	2	1504	-1	100125_1	10	ATG	TAA	6bp	0.498
k127_8138185_1	76	930	-1	100126_1	00	ATG	TAA	3bp	0.484
k127_8138185_2	927	1019	-1	100126_2	01	Edge	None	None	0.505
k127_8138323_1	2	127	-1	100127_1	10	ATG	GGAG/GAGG	5-10bp	0.429
k127_8138323_2	140	922	-1	100127_2	00	ATG	AGGAGG	5-10bp	0.433
k127_8138323_3	1299	1472	-1	100127_3	00	ATG	AGGAGG	5-10bp	0.391
k127_8138323_4	1545	1715	-1	100127_4	00	ATG	AGGAGG	5-10bp	0.456
k127_8138323_5	1717	1875	-1	100127_5	00	ATG	AGGAGG	5-10bp	0.428
k127_8138323_6	1877	2134	-1	100127_6	00	ATG	AGGAG	5-10bp	0.399
k127_8138323_7	2207	2611	-1	100127_7	00	ATG	AGGAG	5-10bp	0.444
k127_8138323_8	3102	3242	-1	100127_8	00	ATG	AGGAGG	5-10bp	0.404
k127_8138323_9	3257	3826	-1	100127_9	00	ATG	AGGAGG	5-10bp	0.467
k127_8138323_10	3819	4103	-1	100127_10	00	ATG	AGGAG	5-10bp	0.386
k127_8138323_11	4154	4540	-1	100127_11	00	ATG	AGGAGG	5-10bp	0.460
k127_8138323_12	4623	4838	-1	100127_12	00	ATG	AGGAGG	5-10bp	0.403
k127_8138323_13	4840	5034	-1	100127_13	00	ATG	AGGAG	5-10bp	0.410
k127_8138323_14	5086	5472	-1	100127_14	00	ATG	AGGAG	5-10bp	0.432
k127_8138323_15	5522	5707	-1	100127_15	00	ATG	AGGAGG	5-10bp	0.398
k127_8138323_16	5709	5957	-1	100127_16	00	ATG	AGGAG	5-10bp	0.301
k127_8138323_17	6005	6292	-1	100127_17	00	ATG	AGGAGG	5-10bp	0.382
k127_8138323_18	6333	6803	-1	100127_18	00	ATG	AGGAGG	5-10bp	0.246
k127_8138323_19	7097	7408	1	100127_19	00	ATG	None	None	0.494
k127_8138323_20	7422	8423	1	100127_20	01	ATG	None	None	0.461
k127_8138474_1	304	1179	1	100128_1	01	ATG	GGAGG	5-10bp	0.632
k127_8138536_1	1	915	1	100129_1	10	Edge	None	None	0.372
k127_8138536_2	1012	1506	-1	100129_2	00	GTG	None	None	0.386
k127_8138536_3	1564	1803	-1	100129_3	01	Edge	None	None	0.475
k127_8138547_1	2	310	-1	100130_1	10	ATG	None	None	0.372
k127_8138547_2	399	1502	-1	100130_2	00	ATG	None	None	0.387
k127_8138547_3	1573	2535	-1	100130_3	00	ATG	None	None	0.393
k127_8138547_4	2597	3553	-1	100130_4	00	ATG	None	None	0.371
k127_8138547_5	3565	4089	-1	100130_5	01	Edge	None	None	0.375
k127_8138558_1	2	1060	-1	100131_1	11	Edge	None	None	0.603
k127_8138641_1	3	1160	1	100132_1	10	Edge	None	None	0.554
k127_8138641_2	1157	2056	1	100132_2	00	ATG	None	None	0.524
k127_8138641_3	2097	3341	1	100132_3	00	ATG	None	None	0.569
k127_8138641_4	3648	3728	1	100132_4	01	ATG	None	None	0.481
k127_8138691_1	1	66	-1	100133_1	10	ATG	GGxGG	5-10bp	0.333
k127_8138691_2	86	1240	-1	100133_2	01	Edge	None	None	0.422
k127_8138965_1	3	1178	-1	100134_1	10	ATG	AGGAG	5-10bp	0.306
k127_8138965_2	1259	1369	-1	100134_2	01	Edge	None	None	0.351
k127_8139045_1	3	389	1	100135_1	10	Edge	None	None	0.512
k127_8139045_2	642	1190	1	100135_2	00	ATG	GGA/GAG/AGG	5-10bp	0.426
k127_8139045_3	1264	1491	1	100135_3	00	ATG	GGAG/GAGG	5-10bp	0.421
k127_8139045_4	1491	1763	1	100135_4	00	ATG	GGAGG	5-10bp	0.462
k127_8139045_5	2038	2322	1	100135_5	00	ATG	GGAGG	5-10bp	0.474
k127_8139045_6	2432	2929	1	100135_6	01	ATG	GGAGG	5-10bp	0.546
k127_8139075_1	3	158	1	100136_1	10	Edge	None	None	0.314
k127_8139075_2	167	874	1	100136_2	00	ATG	None	None	0.371
k127_8139075_3	868	1014	1	100136_3	00	ATG	GGAG/GAGG	5-10bp	0.313
k127_8139075_4	1001	1213	1	100136_4	00	ATG	AGxAG	3-4bp	0.347
k127_8139075_5	1252	1965	1	100136_5	00	ATG	None	None	0.396
k127_8139075_6	1962	2204	1	100136_6	00	ATG	GGA/GAG/AGG	5-10bp	0.280
k127_8139075_7	2191	2517	1	100136_7	00	ATG	None	None	0.339
k127_8139075_8	2486	2959	1	100136_8	00	ATG	None	None	0.344
k127_8139075_9	2946	3524	1	100136_9	00	GTG	None	None	0.340
k127_8139075_10	3535	4122	1	100136_10	01	ATG	None	None	0.310
k127_8139172_1	3	1313	-1	100137_1	11	Edge	None	None	0.404
k127_8139214_1	2	1852	-1	100138_1	11	Edge	None	None	0.460
k127_8139246_1	3	2231	1	100139_1	10	Edge	None	None	0.399
k127_8139246_2	2289	2672	1	100139_2	00	ATG	AGGA	5-10bp	0.359
k127_8139246_3	2653	3516	1	100139_3	00	TTG	GGA/GAG/AGG	5-10bp	0.394
k127_8139246_4	3576	5117	1	100139_4	00	ATG	AGGAG	5-10bp	0.382
k127_8139246_5	5139	6074	1	100139_5	01	ATG	None	None	0.399
k127_8139252_1	2	874	1	100140_1	10	Edge	None	None	0.512
k127_8139252_2	881	1591	-1	100140_2	00	ATG	TAAAAA	10bp	0.536
k127_8139252_3	1756	2043	1	100140_3	01	ATG	TAAAAA	10bp	0.486
k127_8139276_1	3	206	-1	100141_1	10	ATG	AGGAGG	5-10bp	0.529
k127_8139276_2	434	1021	1	100141_2	01	ATG	4Base/6BMM	13-15bp	0.449
k127_8139357_1	3	170	-1	100142_1	10	ATG	None	None	0.643
k127_8139357_2	177	1256	-1	100142_2	01	Edge	None	None	0.590
k127_8139389_1	3	710	1	100143_1	10	Edge	None	None	0.291
k127_8139389_2	703	906	1	100143_2	00	ATG	AGGAG	5-10bp	0.260
k127_8139389_3	897	1082	1	100143_3	01	ATG	GGA/GAG/AGG	5-10bp	0.296
k127_8139426_1	1	1224	-1	100144_1	10	ATG	GGA/GAG/AGG	5-10bp	0.306
k127_8139426_2	1245	1373	-1	100144_2	00	ATG	AGGAG	5-10bp	0.295
k127_8139426_3	1331	1642	-1	100144_3	00	ATG	AGGAG/GGAGG	11-12bp	0.317
k127_8139426_4	1768	2523	-1	100144_4	01	Edge	None	None	0.335
k127_8139507_1	197	1111	-1	100145_1	01	Edge	None	None	0.214
k127_8139514_1	2	544	-1	100146_1	10	ATG	AGGAGG	3-4bp	0.306
k127_8139514_2	692	964	-1	100146_2	00	ATG	GGAGG	5-10bp	0.271
k127_8139514_3	1029	1505	-1	100146_3	01	Edge	None	None	0.279
k127_8139660_1	3	665	-1	100147_1	10	ATG	None	None	0.667
k127_8139660_2	696	1316	-1	100147_2	00	ATG	3Base/5BMM	13-15bp	0.626
k127_8139747_1	2	475	-1	100148_1	10	ATG	GGAG/GAGG	5-10bp	0.559
k127_8139747_2	496	1059	-1	100148_2	00	ATG	GGA/GAG/AGG	5-10bp	0.328
k127_8139747_3	1090	1248	-1	100148_3	01	Edge	None	None	0.522
k127_8139919_1	3	203	-1	100149_1	10	ATG	None	None	0.522
k127_8139919_2	251	496	-1	100149_2	00	ATG	None	None	0.553
k127_8139919_3	493	837	-1	100149_3	00	ATG	TTTT	8bp	0.467
k127_8139944_1	30	407	1	100150_1	00	ATG	TAAAAA	12bp	0.500
k127_8139944_2	585	4394	1	100150_2	00	ATG	AAA	11bp	0.477
k127_8139944_3	4416	7526	1	100150_3	01	ATG	TAAAAA	13bp	0.498
k127_8140083_1	195	506	1	100152_1	00	ATG	AGGAG	5-10bp	0.394
k127_8140083_2	512	1447	1	100152_2	01	ATG	GGAG/GAGG	5-10bp	0.390
k127_8140101_1	75	800	1	100153_1	00	ATG	TAA	11bp	0.335
k127_8140101_2	866	1024	1	100153_2	01	ATG	TAAA	14bp	0.365
k127_8140203_1	1	150	1	100154_1	10	Edge	None	None	0.193
k127_8140203_2	166	732	1	100154_2	00	ATG	GGAGG	3-4bp	0.217
k127_8140203_3	796	1131	1	100154_3	01	ATG	AGGAG	5-10bp	0.223
k127_8140296_1	2	136	1	100155_1	10	Edge	None	None	0.207
k127_8140296_2	930	1094	1	100155_2	01	ATG	None	None	0.236
k127_8140473_1	1	564	1	100156_1	10	Edge	None	None	0.670
k127_8140473_2	660	2126	1	100156_2	01	ATG	None	None	0.616
k127_8140506_1	21	1073	-1	100157_1	00	ATG	TAA	14bp	0.482
k127_8140506_2	1112	1561	-1	100157_2	01	Edge	None	None	0.513
k127_8140558_1	3	671	1	100158_1	10	Edge	None	None	0.296
k127_8140558_2	683	1438	1	100158_2	00	ATG	AGGAG	5-10bp	0.283
k127_8140558_3	1494	2168	1	100158_3	00	ATG	AGGAG	5-10bp	0.316
k127_8140558_4	2221	2529	1	100158_4	00	ATG	GGA/GAG/AGG	5-10bp	0.246
k127_8140558_5	2613	2720	1	100158_5	00	ATG	GGA/GAG/AGG	5-10bp	0.278
k127_8140558_6	2889	3134	1	100158_6	00	ATG	GGA/GAG/AGG	5-10bp	0.285
k127_8140558_7	3182	3778	1	100158_7	00	ATG	AGGAG	5-10bp	0.263
k127_8140558_8	4029	4166	1	100158_8	01	ATG	AGGAG	5-10bp	0.225
k127_8140615_1	3	281	1	100159_1	10	Edge	None	None	0.297
k127_8140615_2	294	1052	1	100159_2	01	ATG	AGGAG	5-10bp	0.289
k127_8140674_1	244	1173	-1	100160_1	01	Edge	None	None	0.331
k127_8140729_1	1	135	1	100161_1	10	Edge	None	None	0.467
k127_8140729_2	167	1051	1	100161_2	01	TTG	None	None	0.390
k127_8140990_1	1	417	1	100162_1	10	Edge	None	None	0.475
k127_8140990_2	451	1554	1	100162_2	00	ATG	None	None	0.526
k127_8140990_3	1614	1856	1	100162_3	00	ATG	None	None	0.453
k127_8140990_4	1908	2747	1	100162_4	00	ATG	None	None	0.537
k127_8140990_5	2740	3192	1	100162_5	00	ATG	None	None	0.525
k127_8140990_6	3192	3614	1	100162_6	00	ATG	None	None	0.475
k127_8140990_7	3611	5299	1	100162_7	00	ATG	None	None	0.537
k127_8140990_8	5287	5547	1	100162_8	00	ATG	None	None	0.467
k127_8140990_9	5549	7300	1	100162_9	00	ATG	AGGA	5-10bp	0.554
k127_8140990_10	7288	7641	1	100162_10	00	ATG	None	None	0.520
k127_8140990_11	7643	8254	1	100162_11	00	ATG	None	None	0.505
k127_8140990_12	8319	8642	1	100162_12	00	ATG	AGGAG	5-10bp	0.512
k127_8140990_13	8626	9009	1	100162_13	00	ATG	None	None	0.508
k127_8140990_14	9025	10521	1	100162_14	00	ATG	None	None	0.528
k127_8140990_15	10514	12013	1	100162_15	00	ATG	None	None	0.533
k127_8140990_16	12020	12172	1	100162_16	01	ATG	None	None	0.562
k127_8141005_1	1	1167	-1	100163_1	11	Edge	None	None	0.441
k127_8141020_1	2	577	1	100164_1	10	Edge	None	None	0.597
k127_8141020_2	594	881	-1	100164_2	00	ATG	AGGAG	5-10bp	0.503
k127_8141020_3	897	1235	-1	100164_3	00	ATG	GGAGG	5-10bp	0.555
k127_8141020_4	1232	1708	-1	100164_4	00	ATG	AGGA	5-10bp	0.572
k127_8141020_5	1708	1971	-1	100164_5	00	ATG	None	None	0.527
k127_8141020_6	1964	2359	-1	100164_6	00	ATG	GGAGG	5-10bp	0.624
k127_8141020_7	2477	3307	1	100164_7	00	ATG	AGGA	5-10bp	0.562
k127_8141020_8	3304	3918	-1	100164_8	00	GTG	None	None	0.587
k127_8141020_9	4758	5636	-1	100164_9	00	GTG	None	None	0.608
k127_8141020_10	5707	6513	-1	100164_10	00	TTG	AGGA	5-10bp	0.607
k127_8141020_11	6599	7570	1	100164_11	00	ATG	None	None	0.558
k127_8141020_12	7567	8301	1	100164_12	00	ATG	None	None	0.567
k127_8141020_13	8303	10201	1	100164_13	00	ATG	None	None	0.586
k127_8141020_14	10198	11514	1	100164_14	00	ATG	AGGA	5-10bp	0.600
k127_8141020_15	11511	12083	-1	100164_15	00	ATG	GGAGG	5-10bp	0.600
k127_8141020_16	12196	13284	1	100164_16	00	ATG	AGGAG	5-10bp	0.577
k127_8141020_17	13317	14399	1	100164_17	00	ATG	None	None	0.599
k127_8141020_18	14399	14917	1	100164_18	00	ATG	None	None	0.630
k127_8141020_19	14877	18194	-1	100164_19	00	ATG	AGGAG	5-10bp	0.598
k127_8141020_20	18229	18354	-1	100164_20	01	Edge	None	None	0.548
k127_8141108_1	3	1349	-1	100165_1	11	Edge	None	None	0.428
k127_8141370_1	1	1500	1	100166_1	10	Edge	None	None	0.168
k127_8141411_1	2	355	1	100168_1	10	Edge	None	None	0.299
k127_8141411_2	386	1681	1	100168_2	00	ATG	None	None	0.299
k127_8141411_3	1681	2274	1	100168_3	01	ATG	TAA	10bp	0.268
k127_8141438_1	3	305	-1	100169_1	10	ATG	GGAG/GAGG	5-10bp	0.551
k127_8141438_2	351	1259	-1	100169_2	01	Edge	None	None	0.591
k127_8141462_1	1	654	1	100170_1	10	Edge	None	None	0.318
k127_8141462_2	672	1412	1	100170_2	00	ATG	GGAGG	5-10bp	0.285
k127_8141462_3	1453	1659	1	100170_3	01	ATG	AGGAG	5-10bp	0.367
k127_8141490_1	2	292	-1	100171_1	10	ATG	None	None	0.440
k127_8141490_2	301	1005	-1	100171_2	00	GTG	AAA	13bp	0.482
k127_8141490_3	1021	1161	-1	100171_3	00	ATG	AACAA	14bp	0.567
k127_8141638_1	106	1290	1	100172_1	01	ATG	GGA/GAG/AGG	5-10bp	0.359
k127_8141793_1	2	127	1	100173_1	10	Edge	None	None	0.302
k127_8141793_2	130	2994	1	100173_2	01	ATG	None	None	0.309
k127_8141804_1	2	493	1	100174_1	10	Edge	None	None	0.551
k127_8141804_2	563	1075	-1	100174_2	01	Edge	None	None	0.515
k127_8141930_1	2	943	1	100175_1	10	Edge	None	None	0.501
k127_8141930_2	943	1167	1	100175_2	01	ATG	GGA/GAG/AGG	5-10bp	0.476
k127_8141931_1	2	1093	1	100176_1	11	Edge	None	None	0.574
k127_8142074_1	3	206	-1	100177_1	10	ATG	GGAG/GAGG	5-10bp	0.373
k127_8142074_2	523	1245	-1	100177_2	00	GTG	AGGAG	5-10bp	0.415
k127_8142074_3	1297	1446	-1	100177_3	01	Edge	None	None	0.400
k127_8142208_1	2	1096	1	100178_1	11	Edge	None	None	0.327
k127_8142328_1	1	216	-1	100179_1	10	ATG	AGGAG	5-10bp	0.282
k127_8142328_2	715	1050	1	100179_2	01	ATG	AGGAG	5-10bp	0.310
k127_8142406_1	1	1140	1	100180_1	11	Edge	None	None	0.440
k127_8142481_1	1	891	1	100181_1	10	Edge	None	None	0.676
k127_8142481_2	945	1088	1	100181_2	01	ATG	GGAGG	5-10bp	0.715
k127_8142489_1	1	1455	-1	100182_1	10	ATG	TAA	7bp	0.395
k127_8142489_2	1556	1807	-1	100182_2	01	Edge	None	None	0.409
k127_8142494_1	1	141	-1	100183_1	10	ATG	TAAA	12bp	0.433
k127_8142494_2	174	512	-1	100183_2	00	ATG	TAA	12bp	0.378
k127_8142494_3	529	786	-1	100183_3	00	ATG	AAGAA	15bp	0.364
k127_8142494_4	980	1105	1	100183_4	01	ATG	TAA	11bp	0.325
k127_8142706_1	2	1267	1	100184_1	10	Edge	None	None	0.465
k127_8142713_1	2	910	1	100185_1	10	Edge	None	None	0.486
k127_8142713_2	1006	1104	1	100185_2	01	ATG	GGAG/GAGG	5-10bp	0.374
k127_8142865_1	56	1594	1	100186_1	01	ATG	GGAGG	5-10bp	0.554
k127_8142931_1	2308	2397	-1	100187_1	00	ATG	TATAA	11bp	0.078
k127_8142931_2	2785	3207	1	100187_2	00	TTG	TAA	11bp	0.187
k127_8143068_1	219	680	-1	100188_1	00	ATG	None	None	0.669
k127_8143068_2	680	1723	-1	100188_2	00	ATG	None	None	0.631
k127_8143068_3	1733	3178	-1	100188_3	00	ATG	None	None	0.618
k127_8143068_4	3302	5653	-1	100188_4	00	ATG	None	None	0.524
k127_8143068_5	5916	6926	-1	100188_5	01	Edge	None	None	0.580
k127_8143103_1	1	117	-1	100189_1	10	ATG	None	None	0.316
k127_8143103_2	171	422	-1	100189_2	00	ATG	None	None	0.401
k127_8143103_3	615	1061	-1	100189_3	00	ATG	None	None	0.378
k127_8143103_4	1137	1274	-1	100189_4	00	ATG	None	None	0.319
k127_8143103_5	1332	1649	-1	100189_5	01	Edge	None	None	0.365
k127_8143126_1	166	1806	-1	100190_1	01	Edge	None	None	0.283
k127_8143154_1	3	230	-1	100191_1	10	ATG	AAAAA	8bp	0.557
k127_8143154_2	467	919	1	100191_2	00	ATG	TAAA	13bp	0.574
k127_8143154_3	925	1395	1	100191_3	00	ATG	TAAA	12bp	0.588
k127_8143154_4	1642	2202	-1	100191_4	00	ATG	TAAA	11bp	0.447
k127_8143154_5	2215	2400	-1	100191_5	00	ATG	TAA	11bp	0.435
k127_8143154_6	2428	3411	-1	100191_6	00	ATG	TAA	11bp	0.425
k127_8143154_7	3423	4058	-1	100191_7	00	ATG	TAA	14bp	0.396
k127_8143154_8	4039	4209	-1	100191_8	00	ATG	TAA	12bp	0.339
k127_8143154_9	4365	5201	1	100191_9	00	ATG	TAA	11bp	0.442
k127_8143154_10	5203	5787	1	100191_10	00	ATG	AACAA	9bp	0.415
k127_8143154_11	5780	6457	1	100191_11	00	ATG	TAA	12bp	0.423
k127_8143154_12	6544	6699	1	100191_12	00	ATG	TAAAAA	10bp	0.404
k127_8143154_13	7016	10696	-1	100191_13	00	ATG	TAA	11bp	0.334
k127_8143154_14	10722	11510	-1	100191_14	00	ATG	AATAA	10bp	0.335
k127_8143154_15	11677	11910	1	100191_15	00	ATG	TAAA	12bp	0.432
k127_8143154_16	12135	13454	1	100191_16	00	ATG	TAA	14bp	0.608
k127_8143154_17	13675	14019	1	100191_17	00	ATG	None	None	0.464
k127_8143154_18	14087	14176	-1	100191_18	00	ATG	TAA	15bp	0.489
k127_8143187_1	309	1127	1	100192_1	01	ATG	GGA/GAG/AGG	5-10bp	0.402
k127_8143384_1	3	296	-1	100193_1	10	ATG	None	None	0.276
k127_8143384_2	297	752	-1	100193_2	00	ATG	None	None	0.243
k127_8143384_3	813	1211	-1	100193_3	00	ATG	None	None	0.221
k127_8143384_4	1215	1487	-1	100193_4	00	ATG	None	None	0.242
k127_8143384_5	1484	1639	-1	100193_5	00	ATG	None	None	0.224
k127_8143384_6	1752	2372	-1	100193_6	00	ATG	None	None	0.288
k127_8143384_7	2359	2466	-1	100193_7	00	ATG	None	None	0.222
k127_8143384_8	2473	2835	-1	100193_8	00	ATG	None	None	0.215
k127_8143384_9	2801	3211	-1	100193_9	00	ATG	None	None	0.236
k127_8143384_10	3264	3575	-1	100193_10	00	ATG	None	None	0.208
k127_8143384_11	3572	4222	-1	100193_11	00	ATG	None	None	0.230
k127_8143384_12	4282	4491	-1	100193_12	00	ATG	None	None	0.286
k127_8143384_13	4565	4675	1	100193_13	00	ATG	None	None	0.180
k127_8143384_14	4699	5550	1	100193_14	00	ATG	None	None	0.268
k127_8143384_15	5540	6109	1	100193_15	01	ATG	None	None	0.274
k127_8143385_1	89	2449	-1	100194_1	00	ATG	None	None	0.156
k127_8143480_1	1	840	-1	100195_1	10	ATG	None	None	0.545
k127_8143480_2	1118	1471	-1	100195_2	01	Edge	None	None	0.605
k127_8143570_1	2	142	1	100196_1	10	Edge	None	None	0.496
k127_8143570_2	174	1076	1	100196_2	01	ATG	None	None	0.565
k127_8143746_1	2	334	1	100197_1	10	Edge	None	None	0.303
k127_8143746_2	324	875	1	100197_2	00	ATG	None	None	0.293
k127_8143746_3	868	2880	1	100197_3	00	ATG	GGAG/GAGG	5-10bp	0.310
k127_8143746_4	2884	3492	1	100197_4	00	ATG	AGGAG	5-10bp	0.314
k127_8143746_5	3492	3839	1	100197_5	00	GTG	AGxAG	5-10bp	0.322
k127_8143746_6	3836	4039	1	100197_6	00	ATG	GGAG/GAGG	5-10bp	0.275
k127_8143746_7	4036	4452	1	100197_7	00	ATG	GGA/GAG/AGG	11-12bp	0.300
k127_8143746_8	4460	4933	1	100197_8	00	ATG	AGGA/GGAG/GAGG	11-12bp	0.291
k127_8143746_9	5038	5313	1	100197_9	00	GTG	GGAG/GAGG	5-10bp	0.272
k127_8143746_10	5323	5607	1	100197_10	00	ATG	GGA/GAG/AGG	5-10bp	0.249
k127_8143746_11	5617	5814	1	100197_11	00	ATG	GGAG/GAGG	5-10bp	0.328
k127_8143746_12	5765	6208	1	100197_12	00	ATG	AGxAG	5-10bp	0.236
k127_8143746_13	6320	6493	1	100197_13	00	ATG	None	None	0.333
k127_8143746_14	6497	6913	1	100197_14	00	ATG	AGGAG	5-10bp	0.329
k127_8143746_15	6894	7040	1	100197_15	00	ATG	GGA/GAG/AGG	5-10bp	0.218
k127_8143746_16	7037	7246	1	100197_16	00	ATG	GGA/GAG/AGG	5-10bp	0.286
k127_8143746_17	7329	8336	1	100197_17	00	ATG	GGAG/GAGG	5-10bp	0.394
k127_8143746_18	8397	8741	1	100197_18	00	ATG	GGAG/GAGG	5-10bp	0.357
k127_8143746_19	8759	9229	1	100197_19	00	ATG	AGGAG	5-10bp	0.338
k127_8143746_20	9229	9447	1	100197_20	00	ATG	GGA/GAG/AGG	5-10bp	0.288
k127_8143746_21	9452	9904	1	100197_21	00	ATG	AGGA/GGAG/GAGG	11-12bp	0.289
k127_8143746_22	10455	10691	1	100197_22	00	ATG	GGA/GAG/AGG	5-10bp	0.232
k127_8143746_23	10688	10834	1	100197_23	00	ATG	AGGAG	5-10bp	0.313
k127_8143746_24	10847	11056	1	100197_24	00	ATG	AGGAG	5-10bp	0.243
k127_8143746_25	11067	11270	1	100197_25	00	ATG	GGAG/GAGG	5-10bp	0.250
k127_8143746_26	11420	12925	1	100197_26	00	TTG	AGGAG	5-10bp	0.258
k127_8143746_27	12935	13105	1	100197_27	00	ATG	AGGAG	5-10bp	0.287
k127_8143746_28	13102	13323	1	100197_28	00	ATG	GGAG/GAGG	5-10bp	0.180
k127_8143746_29	13311	13412	1	100197_29	00	ATG	GGAG/GAGG	5-10bp	0.284
k127_8143746_30	13409	13774	1	100197_30	00	ATG	GGAG/GAGG	5-10bp	0.290
k127_8143746_31	13788	14033	1	100197_31	00	ATG	AGGA	5-10bp	0.317
k127_8143746_32	14026	14277	1	100197_32	00	ATG	GGAG/GAGG	5-10bp	0.310
k127_8143746_33	14274	14603	1	100197_33	00	ATG	AGGAG	5-10bp	0.297
k127_8143746_34	14596	14991	1	100197_34	00	ATG	AGGAG	5-10bp	0.331
k127_8143746_35	15003	15161	1	100197_35	00	ATG	AGGA	5-10bp	0.296
k127_8143746_36	15122	15373	1	100197_36	00	ATG	None	None	0.313
k127_8143746_37	15357	15551	1	100197_37	00	ATG	GGA/GAG/AGG	5-10bp	0.246
k127_8143746_38	15548	15703	1	100197_38	00	ATG	GGA/GAG/AGG	5-10bp	0.269
k127_8143863_1	357	1004	-1	100198_1	00	GTG	None	None	0.562
k127_8143863_2	1092	1169	-1	100198_2	01	Edge	None	None	0.577
k127_8143928_1	3	359	1	100199_1	10	Edge	None	None	0.555
k127_8143928_2	453	1028	-1	100199_2	01	Edge	None	None	0.578
k127_8143940_1	1	282	-1	100200_1	10	ATG	AGGAG	5-10bp	0.270
k127_8143940_2	356	1210	-1	100200_2	00	ATG	GGA/GAG/AGG	5-10bp	0.322
k127_8143940_3	1210	2211	-1	100200_3	00	ATG	None	None	0.306
k127_8143940_4	2215	2559	1	100200_4	00	ATG	GGA/GAG/AGG	5-10bp	0.299
k127_8143940_5	2561	3028	1	100200_5	00	ATG	GGAG/GAGG	5-10bp	0.229
k127_8143940_6	3032	3196	-1	100200_6	00	ATG	None	None	0.261
k127_8143940_7	3298	3996	1	100200_7	00	ATG	AGGAG	5-10bp	0.336
k127_8143940_8	4269	6332	-1	100200_8	00	ATG	AGGA/GGAG/GAGG	11-12bp	0.328
k127_8143940_9	6336	8300	-1	100200_9	01	Edge	None	None	0.344
k127_8143976_1	1	357	-1	100201_1	10	ATG	AGGAG	5-10bp	0.485
k127_8143976_2	574	1497	-1	100201_2	00	ATG	GGAG/GAGG	5-10bp	0.472
k127_8143976_3	1607	2059	-1	100201_3	00	ATG	AGxAGG/AGGxGG	5-10bp	0.426
k127_8143976_4	2138	3493	-1	100201_4	00	ATG	GGxGG	5-10bp	0.444
k127_8143976_5	3518	3739	-1	100201_5	00	ATG	GGA/GAG/AGG	11-12bp	0.396
k127_8143976_6	3759	4142	-1	100201_6	00	ATG	AGGAGG	5-10bp	0.417
k127_8144120_1	35	1591	-1	100202_1	01	Edge	None	None	0.434
k127_8144214_1	2	793	-1	100203_1	10	ATG	AGGA	5-10bp	0.351
k127_8144214_2	777	965	-1	100203_2	00	ATG	AGGA	5-10bp	0.196
k127_8144214_3	1070	1435	1	100203_3	00	ATG	None	None	0.279
k127_8144214_4	1530	2024	1	100203_4	00	ATG	AGGA	5-10bp	0.309
k127_8144214_5	2024	3484	1	100203_5	00	ATG	AGGAG	5-10bp	0.298
k127_8144214_6	3501	4994	1	100203_6	00	ATG	AGGAG	5-10bp	0.290
k127_8144214_7	5296	5484	-1	100203_7	00	ATG	AGGAG	5-10bp	0.280
k127_8144214_8	5626	6132	-1	100203_8	00	ATG	AGGA	5-10bp	0.266
k127_8144225_1	3	596	-1	100204_1	10	ATG	GGA/GAG/AGG	5-10bp	0.335
k127_8144225_2	598	981	-1	100204_2	00	ATG	GGA/GAG/AGG	5-10bp	0.232
k127_8144225_3	965	1165	-1	100204_3	01	Edge	None	None	0.224
k127_8144329_1	80	955	-1	100205_1	00	ATG	AGGAGG	5-10bp	0.499
k127_8144329_2	952	1146	-1	100205_2	01	Edge	None	None	0.415
k127_8144334_1	212	532	-1	100206_1	00	ATG	None	None	0.377
k127_8144334_2	750	968	-1	100206_2	00	ATG	None	None	0.406
k127_8144334_3	980	1447	-1	100206_3	00	ATG	None	None	0.387
k127_8144334_4	1451	1690	-1	100206_4	00	ATG	GGAG/GAGG	5-10bp	0.396
k127_8144334_5	1680	2492	-1	100206_5	00	ATG	None	None	0.400
k127_8144334_6	2526	2885	-1	100206_6	01	Edge	None	None	0.372
k127_8144453_1	3	1724	-1	100207_1	11	Edge	None	None	0.378
k127_8144479_1	2	349	1	100208_1	10	Edge	None	None	0.454
k127_8144479_2	361	1047	1	100208_2	00	ATG	AACAA	15bp	0.454
k127_8144479_3	1037	1270	1	100208_3	01	ATG	AAA	15bp	0.449
k127_8144484_1	2	1414	-1	100209_1	10	ATG	None	None	0.352
k127_8144484_2	1535	1726	-1	100209_2	00	ATG	TAA	12bp	0.349
k127_8144484_3	1927	2004	1	100209_3	01	ATG	AAAAA	12bp	0.346
k127_8144510_1	57	2024	1	100210_1	01	ATG	GGAGG	5-10bp	0.484
k127_8144692_1	2	595	-1	100211_1	10	ATG	None	None	0.643
k127_8144692_2	959	1264	1	100211_2	01	ATG	None	None	0.588
k127_8144726_1	3	479	-1	100212_1	10	ATG	None	None	0.509
k127_8144726_2	589	1011	1	100212_2	00	ATG	None	None	0.452
k127_8144792_1	2	1402	-1	100213_1	11	Edge	None	None	0.589
k127_8144955_1	2	292	1	100214_1	10	Edge	None	None	0.485
k127_8144955_2	317	622	1	100214_2	00	ATG	GGA/GAG/AGG	11-12bp	0.418
k127_8144955_3	643	2928	1	100214_3	00	ATG	GGAG/GAGG	5-10bp	0.420
k127_8144955_4	2946	3569	-1	100214_4	00	ATG	GGAGG	5-10bp	0.369
k127_8145006_1	3	758	-1	100215_1	10	ATG	None	None	0.251
k127_8145047_1	1	195	1	100216_1	10	Edge	None	None	0.323
k127_8145047_2	173	1105	1	100216_2	01	ATG	GGAG/GAGG	5-10bp	0.319
k127_8145146_1	2	142	-1	100217_1	10	ATG	None	None	0.560
k127_8145146_2	145	1197	-1	100217_2	00	ATG	None	None	0.611
k127_8145146_3	1422	1484	1	100217_3	01	ATG	None	None	0.571
k127_8145224_1	1	1404	1	100218_1	11	Edge	None	None	0.221
k127_8145275_1	2	1315	-1	100219_1	10	ATG	TAA	11bp	0.396
k127_8145446_1	2	301	-1	100220_1	10	ATG	AAAAAA	15bp	0.470
k127_8145446_2	306	1328	-1	100220_2	00	ATG	TTATA	13bp	0.448
k127_8145446_3	1330	1899	-1	100220_3	01	Edge	None	None	0.447
k127_8145461_1	1	2484	1	100221_1	10	Edge	None	None	0.345
k127_8145461_2	2929	3828	1	100221_2	00	ATG	GGAG/GAGG	5-10bp	0.348
k127_8145461_3	3810	5144	1	100221_3	01	ATG	None	None	0.342
k127_8145498_1	1	207	-1	100222_1	10	ATG	AATAA	10bp	0.329
k127_8145498_2	218	1042	-1	100222_2	01	Edge	None	None	0.337
k127_8145655_1	1	996	1	100223_1	10	Edge	None	None	0.186
k127_8145705_1	2	250	-1	100224_1	10	ATG	GGAG/GAGG	5-10bp	0.365
k127_8145705_2	326	1207	-1	100224_2	01	Edge	None	None	0.431
k127_8145727_1	3	1145	1	100225_1	10	Edge	None	None	0.573
k127_8145897_1	1	279	-1	100226_1	10	ATG	AGxAGG/AGGxGG	5-10bp	0.355
k127_8145897_2	294	1457	-1	100226_2	01	Edge	None	None	0.347
k127_8146047_1	2	838	1	100227_1	10	Edge	None	None	0.391
k127_8146047_2	909	1310	1	100227_2	00	ATG	AGGA/GGAG/GAGG	11-12bp	0.291
k127_8146047_3	1303	1575	1	100227_3	00	ATG	None	None	0.297
k127_8146047_4	1576	1710	1	100227_4	01	ATG	AGGA	5-10bp	0.400
k127_8146203_1	2	325	1	100228_1	10	Edge	None	None	0.463
k127_8146203_2	342	1097	1	100228_2	01	ATG	GGA/GAG/AGG	5-10bp	0.456
k127_8146209_1	3	1019	1	100229_1	10	Edge	None	None	0.341
k127_8146338_1	2	1516	-1	100230_1	10	ATG	None	None	0.320
k127_8146385_1	2	244	1	100231_1	10	Edge	None	None	0.444
k127_8146385_2	207	494	-1	100231_2	00	ATG	AGGAG	5-10bp	0.490
k127_8146385_3	956	1099	-1	100231_3	01	Edge	None	None	0.486
k127_8146581_1	3	1166	-1	100232_1	10	ATG	AATAA	8bp	0.501
k127_8146581_2	1308	1445	1	100232_2	01	ATG	TAAA	13bp	0.355
k127_8146630_1	3	2372	1	100233_1	10	Edge	None	None	0.550
k127_8146630_2	2457	3077	1	100233_2	01	ATG	None	None	0.523
k127_8146719_1	1	1377	1	100234_1	11	Edge	None	None	0.371
k127_8146819_1	1	1434	-1	100235_1	10	ATG	None	None	0.469
k127_8146819_2	1465	2544	-1	100235_2	00	GTG	None	None	0.478
k127_8146819_3	2546	2941	-1	100235_3	01	Edge	None	None	0.513
k127_8146895_1	1	1110	-1	100236_1	11	Edge	None	None	0.503
k127_8146981_1	3	704	-1	100237_1	10	ATG	None	None	0.346
k127_8146981_2	867	1265	-1	100237_2	01	Edge	None	None	0.363
k127_8147047_1	3	422	-1	100238_1	10	ATG	None	None	0.619
k127_8147047_2	527	1090	-1	100238_2	01	Edge	None	None	0.594
k127_8147165_1	1	642	-1	100239_1	10	ATG	TAA	12bp	0.547
k127_8147165_2	1218	1391	1	100239_2	01	ATG	TAAAAA	7bp	0.511
k127_8147199_1	2	502	-1	100240_1	10	ATG	None	None	0.517
k127_8147199_2	616	1044	-1	100240_2	01	Edge	None	None	0.573
k127_8147244_1	1	456	-1	100241_1	10	ATG	None	None	0.594
k127_8147244_2	525	1016	-1	100241_2	01	Edge	None	None	0.547
k127_8147298_1	2	760	-1	100242_1	10	ATG	None	None	0.482
k127_8147298_2	825	1103	-1	100242_2	00	ATG	GGAG/GAGG	5-10bp	0.570
k127_8147298_3	1152	1295	-1	100242_3	01	Edge	None	None	0.611
k127_8147327_1	2	397	1	100243_1	10	Edge	None	None	0.227
k127_8147327_2	512	1399	1	100243_2	01	ATG	GGA/GAG/AGG	5-10bp	0.264
k127_8147450_1	2	1813	1	100244_1	10	Edge	None	None	0.611
k127_8147482_1	124	885	1	100245_1	00	ATG	GGAG/GAGG	5-10bp	0.588
k127_8147482_2	901	2109	1	100245_2	00	GTG	None	None	0.588
k127_8147482_3	2102	2362	1	100245_3	01	ATG	AGGAGG	5-10bp	0.544
k127_8147550_1	112	1164	1	100246_1	00	ATG	GGAG/GAGG	5-10bp	0.636
k127_8147550_2	1183	2433	1	100246_2	00	ATG	GGAG/GAGG	5-10bp	0.659
k127_8147550_3	2452	3294	1	100246_3	00	ATG	AGGAG/GGAGG	11-12bp	0.655
k127_8147550_4	3321	4265	1	100246_4	00	ATG	None	None	0.661
k127_8147550_5	4262	5107	1	100246_5	01	ATG	AGGA	5-10bp	0.664
k127_8147574_1	3	293	-1	100247_1	10	ATG	TAA	3bp	0.271
k127_8147574_2	297	638	-1	100247_2	00	ATG	TAA	4bp	0.249
k127_8147574_3	638	1330	-1	100247_3	01	Edge	None	None	0.235
k127_8147719_1	3	668	1	100248_1	10	Edge	None	None	0.366
k127_8147719_2	670	1488	1	100248_2	00	ATG	TAA	6bp	0.411
k127_8147719_3	1528	2148	1	100248_3	00	ATG	TAA	13bp	0.395
k127_8147868_1	66	1175	-1	100249_1	01	Edge	None	None	0.446
k127_8148015_1	2	1666	-1	100250_1	11	Edge	None	None	0.249
k127_8148129_1	11	550	-1	100251_1	00	ATG	AGGA	5-10bp	0.374
k127_8148129_2	642	1163	-1	100251_2	00	ATG	AGGAG	5-10bp	0.397
k127_8148129_3	1184	1279	-1	100251_3	01	Edge	None	None	0.427
k127_8148176_1	652	768	-1	100252_1	00	ATG	TAAA	15bp	0.145
k127_8148176_2	1154	2089	1	100252_2	01	ATG	AATAA	10bp	0.212
k127_8148261_1	1	1029	-1	100253_1	10	ATG	AGGAGG	3-4bp	0.562
k127_8148261_2	1049	1573	-1	100253_2	00	ATG	None	None	0.558
k127_8148261_3	1570	2595	-1	100253_3	00	ATG	None	None	0.571
k127_8148261_4	2605	3549	-1	100253_4	01	Edge	None	None	0.597
k127_8148567_1	1	144	1	100254_1	10	Edge	None	None	0.319
k127_8148567_2	167	1009	1	100254_2	00	ATG	GGAG/GAGG	5-10bp	0.372
k127_8148567_3	1064	1438	1	100254_3	00	ATG	None	None	0.320
k127_8148567_4	1507	1713	1	100254_4	01	ATG	GGAG/GAGG	5-10bp	0.377
k127_8148714_1	160	1014	1	100255_1	00	ATG	TAA	11bp	0.442
k127_8148714_2	1054	1113	1	100255_2	01	ATG	TAA	12bp	0.400
k127_8148726_1	1	891	-1	100256_1	10	TTG	None	None	0.425
k127_8148726_2	833	1384	-1	100256_2	01	Edge	None	None	0.404
k127_8148824_1	2	370	1	100257_1	10	Edge	None	None	0.501
k127_8148824_2	610	1224	1	100257_2	01	ATG	AATAA	15bp	0.459
k127_8148884_1	1	852	-1	100258_1	10	ATG	None	None	0.587
k127_8148884_2	877	1884	-1	100258_2	01	Edge	None	None	0.605
k127_8148898_1	1	132	1	100259_1	10	Edge	None	None	0.500
k127_8148898_2	197	1774	1	100259_2	00	ATG	AGGAG	5-10bp	0.459
k127_8148898_3	1796	2212	1	100259_3	01	ATG	GGA/GAG/AGG	11-12bp	0.424
k127_8148952_1	2	1153	1	100260_1	10	Edge	None	None	0.342
k127_8148962_1	2	352	-1	100261_1	10	ATG	GGAG/GAGG	5-10bp	0.464
k127_8148962_2	647	1096	1	100261_2	01	ATG	GGAG/GAGG	5-10bp	0.464
k127_8148981_1	41	946	-1	100262_1	00	ATG	None	None	0.500
k127_8148981_2	949	1500	-1	100262_2	01	Edge	None	None	0.525
k127_8148990_1	12	659	1	100263_1	00	ATG	None	None	0.188
k127_8148990_2	703	1068	1	100263_2	01	GTG	None	None	0.251
k127_8149008_1	1	873	-1	100264_1	10	ATG	None	None	0.465
k127_8149008_2	881	2203	-1	100264_2	01	Edge	None	None	0.461
k127_8149042_1	234	1112	1	100265_1	00	ATG	AGGAG	5-10bp	0.588
k127_8149042_2	1114	3063	1	100265_2	01	ATG	GGAG/GAGG	5-10bp	0.597
k127_8149063_1	24	1121	1	100266_1	01	ATG	AAA	3bp	0.487
k127_8149170_1	2	781	1	100267_1	10	Edge	None	None	0.424
k127_8149170_2	783	1346	1	100267_2	00	ATG	GGAG/GAGG	5-10bp	0.397
k127_8149170_3	1349	1834	1	100267_3	00	ATG	GGAGG	5-10bp	0.389
k127_8149170_4	1860	2609	1	100267_4	00	ATG	GGAGG	5-10bp	0.413
k127_8149170_5	2646	3593	-1	100267_5	01	Edge	None	None	0.432
k127_8149315_1	3	1283	1	100268_1	11	Edge	None	None	0.514
k127_8149632_1	2	658	-1	100269_1	10	ATG	None	None	0.569
k127_8149632_2	872	1330	1	100269_2	00	ATG	AGxAG	5-10bp	0.593
k127_8149632_3	1349	1525	1	100269_3	00	ATG	None	None	0.633
k127_8149651_1	1	273	1	100270_1	10	Edge	None	None	0.553
k127_8149651_2	263	490	1	100270_2	00	TTG	AGGAGG	5-10bp	0.588
k127_8149651_3	487	1032	1	100270_3	01	GTG	AGGAGG	11-12bp	0.593
k127_8149699_1	1	480	1	100271_1	10	Edge	None	None	0.619
k127_8149699_2	690	1685	1	100271_2	00	ATG	None	None	0.619
k127_8149699_3	2011	3339	-1	100271_3	00	ATG	GGAG/GAGG	5-10bp	0.585
k127_8149699_4	3336	4424	-1	100271_4	00	ATG	None	None	0.575
k127_8149699_5	4447	5502	-1	100271_5	00	ATG	None	None	0.556
k127_8149699_6	5499	6512	-1	100271_6	00	ATG	None	None	0.565
k127_8149699_7	6533	7384	-1	100271_7	00	ATG	None	None	0.565
k127_8149768_1	3	1979	-1	100273_1	10	ATG	AAA	12bp	0.423
k127_8149768_2	1981	4455	-1	100273_2	01	Edge	None	None	0.431
k127_8149770_1	3	155	1	100274_1	10	Edge	None	None	0.438
k127_8149770_2	155	1207	1	100274_2	01	ATG	AGGAGG	5-10bp	0.511
k127_8149772_1	2	1627	1	100275_1	11	Edge	None	None	0.626
k127_8149866_1	1	1548	-1	100276_1	10	ATG	None	None	0.165
k127_8149901_1	606	779	-1	100277_1	00	ATG	AGGAG	5-10bp	0.253
k127_8149901_2	1174	1569	-1	100277_2	00	ATG	AGGAG	5-10bp	0.447
k127_8149913_1	2	748	-1	100278_1	10	ATG	GGAGG	5-10bp	0.333
k127_8149913_2	999	1259	-1	100278_2	00	ATG	AGGAGG	5-10bp	0.387
k127_8149913_3	1274	1459	-1	100278_3	00	ATG	AGGAG	5-10bp	0.349
k127_8149913_4	1563	2147	-1	100278_4	01	Edge	None	None	0.412
k127_8149986_1	119	2107	-1	100279_1	00	ATG	None	None	0.215
k127_8150036_1	1	666	1	100280_1	10	Edge	None	None	0.523
k127_8150036_2	687	1403	1	100280_2	01	ATG	TAA	7bp	0.446
k127_8150314_1	69	365	-1	100281_1	00	ATG	GGA/GAG/AGG	5-10bp	0.172
k127_8150314_2	376	1788	-1	100281_2	01	Edge	None	None	0.224
k127_8150422_1	1	1662	1	100282_1	11	Edge	None	None	0.258
k127_8150443_1	1	852	-1	100283_1	10	ATG	AGxAGG/AGGxGG	5-10bp	0.534
k127_8150443_2	863	1012	-1	100283_2	01	Edge	None	None	0.507
k127_8150479_1	1	1593	1	100284_1	11	Edge	None	None	0.422
k127_8150608_1	1	2190	1	100285_1	10	Edge	None	None	0.380
k127_8150608_2	2399	3520	1	100285_2	00	ATG	None	None	0.414
k127_8150608_3	3845	4342	1	100285_3	01	ATG	AGxAGG/AGGxGG	5-10bp	0.414
k127_8150609_1	2	175	-1	100286_1	10	ATG	None	None	0.575
k127_8150609_2	257	1132	-1	100286_2	01	Edge	None	None	0.586
k127_8150900_1	3	1022	-1	100287_1	11	Edge	None	None	0.401
k127_8150929_1	2	418	-1	100288_1	10	ATG	AGGAG	5-10bp	0.312
k127_8150929_2	606	941	-1	100288_2	00	GTG	AGGAG	5-10bp	0.256
k127_8150929_3	1063	1248	-1	100288_3	01	Edge	None	None	0.274
k127_8150953_1	1	132	1	100289_1	10	Edge	None	None	0.417
k127_8150953_2	126	470	1	100289_2	00	ATG	AGGA/GGAG/GAGG	11-12bp	0.438
k127_8150953_3	589	1134	1	100289_3	01	ATG	AGGAG	5-10bp	0.573
k127_8150966_1	302	1096	-1	100290_1	01	Edge	None	None	0.504
k127_8150970_1	3	227	-1	100291_1	10	ATG	GGA/GAG/AGG	5-10bp	0.249
k127_8150970_2	500	1576	-1	100291_2	00	ATG	GGA/GAG/AGG	11-12bp	0.225
k127_8150970_3	1669	2004	-1	100291_3	00	ATG	GGAG/GAGG	5-10bp	0.256
k127_8150970_4	2288	2779	-1	100291_4	01	Edge	None	None	0.323
k127_8151242_1	3	917	-1	100293_1	10	ATG	None	None	0.556
k127_8151273_1	1	498	1	100294_1	10	Edge	None	None	0.361
k127_8151273_2	861	1061	-1	100294_2	01	Edge	None	None	0.418
k127_8151380_1	293	1582	1	100295_1	00	ATG	GGAG/GAGG	5-10bp	0.510
k127_8151507_1	2	766	-1	100296_1	10	ATG	None	None	0.494
k127_8151507_2	854	1396	-1	100296_2	00	ATG	GGAG/GAGG	5-10bp	0.554
k127_8151536_1	1	366	1	100297_1	10	Edge	None	None	0.325
k127_8151536_2	494	1270	1	100297_2	00	ATG	None	None	0.461
k127_8151536_3	1349	2170	-1	100297_3	01	Edge	None	None	0.434
k127_8151691_1	1	1053	-1	100298_1	11	Edge	None	None	0.670
k127_8151704_1	1	216	1	100299_1	10	Edge	None	None	0.491
k127_8151704_2	959	1165	1	100299_2	00	ATG	AGGAGG	5-10bp	0.333
k127_8151704_3	1178	1300	1	100299_3	01	ATG	GGAG/GAGG	5-10bp	0.537
k127_8151933_1	3	68	1	100300_1	10	Edge	None	None	0.424
k127_8151933_2	137	886	-1	100300_2	00	ATG	AGGA	5-10bp	0.385
k127_8151987_1	1	1302	-1	100301_1	10	ATG	GGAG/GAGG	5-10bp	0.361
k127_8151987_2	1407	2363	-1	100301_2	00	ATG	None	None	0.325
k127_8151987_3	2360	2536	-1	100301_3	00	ATG	None	None	0.339
k127_8151987_4	2587	3063	-1	100301_4	01	Edge	None	None	0.340
k127_8151995_1	1	1110	1	100302_1	11	Edge	None	None	0.514
k127_8152113_1	548	1033	1	100303_1	01	ATG	TAAA	12bp	0.438
k127_8152115_1	2	169	1	100304_1	10	Edge	None	None	0.452
k127_8152115_2	172	360	1	100304_2	00	ATG	AGGAG	5-10bp	0.455
k127_8152115_3	375	926	1	100304_3	00	ATG	AGGAGG	5-10bp	0.455
k127_8152115_4	926	1084	1	100304_4	01	ATG	GGAGG	5-10bp	0.415
k127_8152153_1	146	553	-1	100305_1	00	ATG	None	None	0.424
k127_8152153_2	555	734	-1	100305_2	00	ATG	None	None	0.422
k127_8152153_3	774	1526	-1	100305_3	00	ATG	None	None	0.624
k127_8152153_4	1516	2067	-1	100305_4	00	ATG	None	None	0.621
k127_8152153_5	2064	2516	-1	100305_5	01	Edge	None	None	0.596
k127_8152225_1	2	400	1	100306_1	10	Edge	None	None	0.439
k127_8152225_2	496	1095	1	100306_2	00	ATG	None	None	0.420
k127_8152225_3	1043	1390	1	100306_3	00	ATG	GGA/GAG/AGG	5-10bp	0.336
k127_8152225_4	1380	1874	1	100306_4	00	ATG	None	None	0.410
k127_8152225_5	1871	2152	1	100306_5	00	ATG	GGA/GAG/AGG	5-10bp	0.323
k127_8152225_6	2167	3303	1	100306_6	00	ATG	None	None	0.453
k127_8152262_1	3	239	1	100307_1	10	Edge	None	None	0.451
k127_8152262_2	533	1672	1	100307_2	00	ATG	GGAG/GAGG	5-10bp	0.396
k127_8152262_3	1723	1968	1	100307_3	01	ATG	GGAG/GAGG	5-10bp	0.386
k127_8152269_1	1	822	-1	100308_1	10	ATG	None	None	0.488
k127_8152269_2	1116	1700	1	100308_2	01	ATG	None	None	0.516
k127_8152316_1	1	2475	-1	100309_1	11	Edge	None	None	0.360
k127_8152321_1	1	141	-1	100310_1	10	ATG	GGAGG	5-10bp	0.475
k127_8152321_2	138	968	-1	100310_2	00	ATG	None	None	0.495
k127_8152321_3	980	1774	-1	100310_3	00	ATG	GGAG/GAGG	5-10bp	0.507
k127_8152321_4	1802	2350	-1	100310_4	01	Edge	None	None	0.581
k127_8152393_1	1	111	1	100311_1	10	Edge	None	None	0.414
k127_8152393_2	182	808	1	100311_2	00	ATG	TAA	7bp	0.435
k127_8152393_3	1073	1357	-1	100311_3	01	Edge	None	None	0.418
k127_8152413_1	2	2200	1	100312_1	10	Edge	None	None	0.496
k127_8152413_2	2200	2616	1	100312_2	00	ATG	None	None	0.520
k127_8152413_3	2613	3302	1	100312_3	00	GTG	GGAG/GAGG	5-10bp	0.522
k127_8152413_4	3380	3892	1	100312_4	01	ATG	4Base/6BMM	13-15bp	0.524
k127_8152447_1	61	321	1	100313_1	00	ATG	AGGAG	5-10bp	0.483
k127_8152447_2	366	1316	-1	100313_2	01	Edge	None	None	0.482
k127_8152496_1	2	211	1	100314_1	10	Edge	None	None	0.286
k127_8152496_2	237	1070	1	100314_2	01	ATG	AGGAG	5-10bp	0.290
k127_8152861_1	199	531	1	100315_1	00	ATG	AAA	6bp	0.483
k127_8152861_2	603	836	1	100315_2	00	ATG	TAAA	11bp	0.466
k127_8152861_3	865	1137	1	100315_3	00	ATG	TAAAA	12bp	0.465
k127_8152861_4	1170	1262	1	100315_4	01	ATG	AACAA	12bp	0.634
k127_8152899_1	30	329	1	100316_1	00	ATG	AAA	11bp	0.500
k127_8152899_2	411	968	1	100316_2	00	ATG	AAAAA	9bp	0.482
k127_8152899_3	920	1159	-1	100316_3	01	Edge	None	None	0.492
k127_8153041_1	22	1329	1	100317_1	00	ATG	GGAG/GAGG	5-10bp	0.316
k127_8153041_2	1333	1572	1	100317_2	01	ATG	AGxAGG/AGGxGG	5-10bp	0.321
k127_8153056_1	3	713	-1	100318_1	10	ATG	TAA	9bp	0.496
k127_8153056_2	918	1817	1	100318_2	01	ATG	None	None	0.509
k127_8153183_1	3	725	-1	100319_1	10	ATG	AAAA	9bp	0.404
k127_8153183_2	750	1484	-1	100319_2	01	Edge	None	None	0.403
k127_8153193_1	1	249	-1	100320_1	10	ATG	GGxGG	5-10bp	0.418
k127_8153193_2	347	1084	-1	100320_2	01	Edge	None	None	0.386
k127_8153522_1	1	219	-1	100321_1	10	ATG	None	None	0.237
k127_8153522_2	219	1061	-1	100321_2	01	Edge	None	None	0.325
k127_8153587_1	1	1128	1	100322_1	11	Edge	None	None	0.413
k127_8153672_1	87	440	1	100323_1	00	TTG	None	None	0.322
k127_8153672_2	652	909	1	100323_2	00	ATG	GGA/GAG/AGG	5-10bp	0.314
k127_8153712_1	19	1140	1	100324_1	01	ATG	None	None	0.270
k127_8153731_1	2	292	1	100325_1	10	Edge	None	None	0.570
k127_8153731_2	292	630	1	100325_2	00	ATG	AGxAGG/AGGxGG	5-10bp	0.555
k127_8153731_3	627	902	1	100325_3	00	ATG	GGAG/GAGG	5-10bp	0.547
k127_8153731_4	899	1108	1	100325_4	01	ATG	GGxGG	5-10bp	0.581
k127_8153772_1	282	1121	-1	100326_1	00	ATG	None	None	0.575
k127_8153772_2	1152	1673	-1	100326_2	01	Edge	None	None	0.605
k127_8153777_1	3	272	1	100327_1	10	Edge	None	None	0.452
k127_8153777_2	314	1045	1	100327_2	01	ATG	TAAAA	12bp	0.395
k127_8153803_1	3	440	1	100328_1	10	Edge	None	None	0.514
k127_8153803_2	440	1288	1	100328_2	00	ATG	AGGAG	5-10bp	0.557
k127_8153803_3	1374	1553	1	100328_3	01	ATG	AGGAG	5-10bp	0.522
k127_8153834_1	187	1062	1	100329_1	01	ATG	AGGAG	5-10bp	0.344
k127_8153905_1	3	590	1	100330_1	10	Edge	None	None	0.214
k127_8153965_1	1	231	-1	100331_1	10	ATG	None	None	0.494
k127_8153965_2	261	1844	-1	100331_2	01	Edge	None	None	0.568
k127_8154012_1	2	283	1	100332_1	10	Edge	None	None	0.404
k127_8154012_2	299	706	1	100332_2	00	ATG	GGA/GAG/AGG	5-10bp	0.311
k127_8154033_1	68	1177	-1	100333_1	01	Edge	None	None	0.649
k127_8154180_1	2	334	-1	100334_1	10	ATG	GGAGG	5-10bp	0.676
k127_8154180_2	331	915	-1	100334_2	00	ATG	GGAG/GAGG	5-10bp	0.694
k127_8154180_3	854	1102	-1	100334_3	01	Edge	None	None	0.622
k127_8154241_1	2	331	-1	100335_1	10	ATG	None	None	0.479
k127_8154241_2	684	1130	-1	100335_2	00	ATG	AGGAG	5-10bp	0.559
k127_8154241_3	1144	1509	-1	100335_3	01	Edge	None	None	0.500
k127_8154337_1	1	126	1	100336_1	10	Edge	None	None	0.619
k127_8154337_2	177	512	1	100336_2	00	ATG	None	None	0.601
k127_8154337_3	526	1233	1	100336_3	01	ATG	GGGG	5bp	0.619
k127_8154415_1	3	146	1	100337_1	10	Edge	None	None	0.312
k127_8154415_2	146	424	1	100337_2	00	ATG	AGGAG	5-10bp	0.430
k127_8154415_3	610	711	1	100337_3	00	ATG	AGGAG/GGAGG	11-12bp	0.363
k127_8154415_4	778	927	1	100337_4	00	ATG	None	None	0.387
k127_8154415_5	1199	1351	1	100337_5	00	ATG	GGAG/GAGG	5-10bp	0.386
k127_8154415_6	1467	1727	1	100337_6	00	ATG	None	None	0.418
k127_8154415_7	1798	1920	1	100337_7	00	ATG	None	None	0.423
k127_8154415_8	1949	2239	1	100337_8	00	ATG	GGAGG	5-10bp	0.275
k127_8154415_9	2360	2548	1	100337_9	00	ATG	GGAGG	5-10bp	0.386
k127_8154415_10	2545	2835	-1	100337_10	00	ATG	None	None	0.320
k127_8154415_11	3013	3474	-1	100337_11	01	Edge	None	None	0.383
k127_8154430_1	2	1396	-1	100338_1	10	ATG	AATAA	5bp	0.505
k127_8154430_2	1559	2851	-1	100338_2	01	Edge	None	None	0.497
k127_8154466_1	157	441	-1	100339_1	00	GTG	None	None	0.547
k127_8154466_2	564	815	-1	100339_2	00	GTG	None	None	0.528
k127_8154466_3	812	970	-1	100339_3	00	ATG	AGGAGG	5-10bp	0.547
k127_8154487_1	123	2783	-1	100340_1	00	ATG	None	None	0.198
k127_8154487_2	2780	3028	-1	100340_2	01	Edge	None	None	0.205
k127_8154502_1	2	118	1	100341_1	10	Edge	None	None	0.538
k127_8154502_2	235	3135	1	100341_2	00	ATG	None	None	0.576
k127_8154502_3	3625	3798	-1	100341_3	01	Edge	None	None	0.638
k127_8154523_1	3	1133	1	100342_1	11	Edge	None	None	0.584
k127_8154618_1	1	1185	1	100343_1	11	Edge	None	None	0.389
k127_8154654_1	20	1027	-1	100344_1	00	ATG	AAA	15bp	0.518
k127_8154654_2	1231	2067	1	100344_2	01	ATG	None	None	0.497
k127_8154667_1	1	126	1	100345_1	10	Edge	None	None	0.492
k127_8154667_2	142	636	1	100345_2	00	ATG	TAA	15bp	0.465
k127_8154667_3	762	1328	-1	100345_3	01	Edge	None	None	0.513
k127_8154669_1	2	223	-1	100346_1	10	ATG	None	None	0.189
k127_8154669_2	511	1422	-1	100346_2	01	Edge	None	None	0.193
k127_8154675_1	3	464	-1	100347_1	10	TTG	GGAGG	5-10bp	0.636
k127_8154675_2	501	998	-1	100347_2	01	Edge	None	None	0.643
k127_8154718_1	2	1315	1	100348_1	10	Edge	None	None	0.425
k127_8154718_2	1332	2231	1	100348_2	00	ATG	TAA	11bp	0.424
k127_8154718_3	2241	3101	1	100348_3	01	ATG	TAA	9bp	0.438
k127_8154744_1	2	712	-1	100349_1	10	ATG	None	None	0.225
k127_8154744_2	712	915	-1	100349_2	00	ATG	None	None	0.235
k127_8154779_1	2	1528	1	100350_1	10	Edge	None	None	0.445
k127_8154779_2	1545	1709	1	100350_2	00	ATG	TAAAA	14bp	0.503
k127_8154800_1	3	689	1	100351_1	10	Edge	None	None	0.520
k127_8154800_2	864	1151	1	100351_2	01	GTG	AGxAGG/AGGxGG	5-10bp	0.559
k127_8154848_1	1	276	-1	100352_1	10	ATG	GGAGG	5-10bp	0.457
k127_8154848_2	691	1485	-1	100352_2	00	ATG	GGAGG	5-10bp	0.551
k127_8154848_3	1500	2174	-1	100352_3	00	ATG	GGAG/GAGG	5-10bp	0.473
k127_8154848_4	2362	2460	-1	100352_4	01	Edge	None	None	0.455
k127_8154891_1	1	141	-1	100353_1	10	ATG	None	None	0.482
k127_8154891_2	200	388	1	100353_2	00	ATG	AAAA	13bp	0.519
k127_8154891_3	621	2498	-1	100353_3	00	ATG	None	None	0.563
k127_8154891_4	2621	3721	1	100353_4	01	ATG	AACAA	15bp	0.559
k127_8154924_1	1	1632	1	100354_1	11	Edge	None	None	0.335
k127_8155028_1	1	423	1	100355_1	10	Edge	None	None	0.300
k127_8155028_2	669	1082	1	100355_2	01	ATG	AGGA	5-10bp	0.290
k127_8155283_1	1	2928	-1	100356_1	11	Edge	None	None	0.183
k127_8155352_1	126	329	-1	100357_1	00	ATG	None	None	0.446
k127_8155352_2	308	1108	-1	100357_2	00	ATG	None	None	0.509
k127_8155352_3	1279	1530	-1	100357_3	01	Edge	None	None	0.496
k127_8155429_1	2	1423	-1	100358_1	10	ATG	None	None	0.287
k127_8155429_2	1467	2984	-1	100358_2	00	ATG	None	None	0.236
k127_8155429_3	3062	3544	-1	100358_3	01	Edge	None	None	0.294
k127_8155461_1	2	655	-1	100359_1	10	ATG	GGAG/GAGG	5-10bp	0.384
k127_8155461_2	874	2358	1	100359_2	01	ATG	GGAG/GAGG	5-10bp	0.428
k127_8155923_1	3	68	1	100360_1	10	Edge	None	None	0.318
k127_8155923_2	94	1260	1	100360_2	00	ATG	None	None	0.270
k127_8155923_3	1263	1631	-1	100360_3	00	ATG	AGGAG	5-10bp	0.312
k127_8155923_4	1720	2301	-1	100360_4	01	Edge	None	None	0.314
k127_8155932_1	126	443	1	100361_1	00	ATG	TAA	12bp	0.497
k127_8155932_2	464	1027	1	100361_2	00	ATG	AAA	12bp	0.488
k127_8156029_1	2	859	-1	100362_1	10	ATG	None	None	0.633
k127_8156029_2	1041	1661	1	100362_2	01	ATG	None	None	0.562
k127_8156065_1	2	1489	-1	100363_1	11	Edge	None	None	0.341
k127_8156099_1	2	1156	-1	100364_1	11	Edge	None	None	0.610
k127_8156146_1	3	605	1	100365_1	10	Edge	None	None	0.612
k127_8156146_2	609	1076	1	100365_2	01	ATG	None	None	0.590
k127_8156200_1	245	661	-1	100366_1	00	ATG	TAAAAA	6bp	0.254
k127_8156200_2	679	831	1	100366_2	00	ATG	TAA	11bp	0.438
k127_8156200_3	766	2487	-1	100366_3	00	ATG	AAAAA	10bp	0.437
k127_8156261_1	2	115	-1	100367_1	10	ATG	AGxAGG/AGGxGG	5-10bp	0.412
k127_8156261_2	214	1305	-1	100367_2	00	ATG	GGAGG	5-10bp	0.537
k127_8156261_3	1581	1697	1	100367_3	00	ATG	GGAGG	5-10bp	0.436
k127_8156261_4	1748	1897	-1	100367_4	01	Edge	None	None	0.547
k127_8156365_1	88	1851	1	100368_1	01	ATG	GGA/GAG/AGG	5-10bp	0.283
k127_8156518_1	3	2762	1	100369_1	10	Edge	None	None	0.346
k127_8156582_1	1	159	1	100370_1	10	Edge	None	None	0.509
k127_8156582_2	180	1007	1	100370_2	01	ATG	GGA/GAG/AGG	5-10bp	0.518
k127_8156689_1	299	1129	-1	100371_1	01	Edge	None	None	0.179
k127_8156777_1	1	309	-1	100372_1	10	ATG	None	None	0.456
k127_8156777_2	300	716	-1	100372_2	00	ATG	GGA/GAG/AGG	5-10bp	0.398
k127_8156777_3	701	985	-1	100372_3	00	ATG	None	None	0.418
k127_8156777_4	1039	1155	-1	100372_4	01	Edge	None	None	0.462
k127_8156896_1	2	175	1	100373_1	10	Edge	None	None	0.379
k127_8156896_2	213	1451	1	100373_2	00	ATG	GGAG/GAGG	5-10bp	0.353
k127_8156896_3	1516	2334	1	100373_3	00	ATG	GGA/GAG/AGG	5-10bp	0.327
k127_8156896_4	2511	3350	1	100373_4	00	ATG	AGGAG	5-10bp	0.369
k127_8156896_5	3551	3985	1	100373_5	01	ATG	AGGA	5-10bp	0.317
k127_8156905_1	2	700	1	100374_1	10	Edge	None	None	0.512
k127_8156905_2	771	1496	1	100374_2	00	ATG	AGxAGG/AGGxGG	5-10bp	0.574
k127_8156926_1	1	837	1	100375_1	10	Edge	None	None	0.597
k127_8156926_2	871	1239	1	100375_2	01	ATG	AGxAG	5-10bp	0.575
k127_8156931_1	683	985	1	100376_1	00	ATG	None	None	0.370
k127_8156931_2	1130	1309	1	100376_2	00	ATG	None	None	0.350
k127_8156980_1	90	1352	-1	100377_1	01	Edge	None	None	0.194
k127_8157084_1	1033	1212	-1	100378_1	00	ATG	AGxAGG/AGGxGG	5-10bp	0.133
k127_8157126_1	1	945	1	100379_1	10	Edge	None	None	0.533
k127_8157126_2	989	2104	1	100379_2	00	ATG	None	None	0.524
k127_8157126_3	2128	2256	1	100379_3	01	ATG	None	None	0.543
k127_8157443_1	3	605	-1	100380_1	10	ATG	None	None	0.333
k127_8157443_2	602	1567	-1	100380_2	01	Edge	None	None	0.406
k127_8157469_1	3	650	1	100381_1	10	Edge	None	None	0.437
k127_8157469_2	637	1575	1	100381_2	00	GTG	GGA/GAG/AGG	5-10bp	0.439
k127_8157469_3	1666	2016	1	100381_3	00	ATG	GGAGG	5-10bp	0.450
k127_8157469_4	2100	2807	1	100381_4	00	ATG	4Base/6BMM	13-15bp	0.453
k127_8157469_5	2804	3103	1	100381_5	00	ATG	AGGAG	5-10bp	0.450
k127_8157469_6	3222	3524	1	100381_6	00	ATG	GGAGG	5-10bp	0.452
k127_8157469_7	3531	4211	1	100381_7	00	ATG	None	None	0.474
k127_8157469_8	4248	6083	1	100381_8	00	ATG	AGGA	5-10bp	0.433
k127_8157469_9	6110	6910	1	100381_9	00	ATG	GGA/GAG/AGG	5-10bp	0.451
k127_8157469_10	7086	8180	1	100381_10	00	ATG	AGxAGG/AGGxGG	5-10bp	0.425
k127_8157469_11	8370	9356	1	100381_11	00	ATG	AGGAG	5-10bp	0.455
k127_8157469_12	9391	10677	1	100381_12	01	ATG	GGA/GAG/AGG	5-10bp	0.461
k127_8157951_1	3	194	-1	100382_1	10	ATG	AGGAG	5-10bp	0.240
k127_8157951_2	311	1027	-1	100382_2	00	ATG	GGA/GAG/AGG	5-10bp	0.236
k127_8157951_3	1017	1508	-1	100382_3	01	Edge	None	None	0.276
k127_8158041_1	108	365	1	100383_1	00	ATG	GGAGG	5-10bp	0.252
k127_8158041_2	477	686	1	100383_2	00	ATG	GGAGG	5-10bp	0.310
k127_8158041_3	833	1102	1	100383_3	00	ATG	AGGAGG	11-12bp	0.296
k127_8158041_4	1133	2218	-1	100383_4	01	Edge	None	None	0.275
k127_8158156_1	1	192	1	100384_1	10	Edge	None	None	0.469
k127_8158156_2	189	521	1	100384_2	00	ATG	GGAG/GAGG	5-10bp	0.384
k127_8158156_3	541	870	1	100384_3	00	ATG	GGAG/GAGG	5-10bp	0.412
k127_8158156_4	893	1108	1	100384_4	00	GTG	AGGA/GGAG/GAGG	11-12bp	0.333
k127_8158156_5	1120	1641	1	100384_5	00	ATG	GGAG/GAGG	5-10bp	0.362
k127_8158156_6	1601	2617	1	100384_6	00	ATG	GGAG/GAGG	5-10bp	0.355
k127_8158156_7	2614	3036	1	100384_7	01	ATG	AGGAG	5-10bp	0.428
k127_8158396_1	3	1133	-1	100385_1	10	ATG	None	None	0.187
k127_8158445_1	1	906	1	100386_1	10	Edge	None	None	0.394
k127_8158445_2	1063	2019	1	100386_2	00	ATG	GGA/GAG/AGG	11-12bp	0.332
k127_8158445_3	2158	3249	-1	100386_3	00	ATG	GGAG/GAGG	5-10bp	0.386
k127_8158445_4	3509	3643	-1	100386_4	01	Edge	None	None	0.281
k127_8158461_1	97	612	-1	100387_1	00	ATG	None	None	0.541
k127_8158461_2	620	1090	-1	100387_2	00	ATG	GGA/GAG/AGG	11-12bp	0.535
k127_8158461_3	1087	1404	-1	100387_3	00	ATG	AGxAG	5-10bp	0.500
k127_8158461_4	1429	2499	-1	100387_4	00	ATG	GGA/GAG/AGG	5-10bp	0.542
k127_8158461_5	2531	2764	-1	100387_5	01	Edge	None	None	0.577
k127_8158467_1	1	534	1	100388_1	10	Edge	None	None	0.292
k127_8158467_2	651	743	1	100388_2	00	ATG	AATAA	7bp	0.194
k127_8158467_3	791	1024	-1	100388_3	00	ATG	AAAA	12bp	0.355
k127_8158467_4	1196	2032	-1	100388_4	01	Edge	None	None	0.344
k127_8158484_1	1	786	1	100389_1	10	Edge	None	None	0.308
k127_8158484_2	779	1156	1	100389_2	00	TTG	AGGAG	5-10bp	0.302
k127_8158484_3	1169	1315	1	100389_3	01	ATG	GGA/GAG/AGG	5-10bp	0.299
k127_8158518_1	2	250	1	100390_1	10	Edge	None	None	0.546
k127_8158518_2	329	781	1	100390_2	00	ATG	AGGAG	5-10bp	0.444
k127_8158518_3	862	1176	1	100390_3	00	ATG	AGGAG	5-10bp	0.594
k127_8158631_1	3	302	1	100391_1	10	Edge	None	None	0.350
k127_8158631_2	309	566	1	100391_2	00	ATG	AATAA	6bp	0.360
k127_8158631_3	697	1017	1	100391_3	00	ATG	TAA	12bp	0.321
k127_8158631_4	1014	1079	1	100391_4	01	ATG	TAA	12bp	0.455
k127_8158912_1	74	3184	1	100392_1	00	ATG	None	None	0.516
k127_8158912_2	3237	5129	1	100392_2	00	TTG	AGGA	5-10bp	0.530
k127_8158912_3	5516	5965	1	100392_3	00	ATG	AGxAG	5-10bp	0.516
k127_8158912_4	6124	6279	1	100392_4	01	ATG	None	None	0.526
k127_8158982_1	14	796	-1	100393_1	00	ATG	GGAG/GAGG	5-10bp	0.432
k127_8158982_2	796	996	-1	100393_2	00	ATG	GGA/GAG/AGG	5-10bp	0.373
k127_8158982_3	1477	2187	1	100393_3	00	ATG	GGAG/GAGG	5-10bp	0.390
k127_8158982_4	2194	3546	1	100393_4	00	ATG	None	None	0.373
k127_8158982_5	3926	4711	-1	100393_5	00	ATG	None	None	0.378
k127_8158982_6	4711	5409	-1	100393_6	00	ATG	None	None	0.342
k127_8159007_1	3	512	1	100394_1	10	Edge	None	None	0.565
k127_8159007_2	553	1173	1	100394_2	00	ATG	None	None	0.454
k127_8159007_3	1360	2340	1	100394_3	01	ATG	AAA	13bp	0.445
k127_8159238_1	3	110	1	100395_1	10	Edge	None	None	0.352
k127_8159238_2	562	753	-1	100395_2	00	ATG	TAA	7bp	0.219
k127_8159238_3	1564	1674	-1	100395_3	00	ATG	TAA	10bp	0.225
k127_8159238_4	2517	2612	-1	100395_4	00	ATG	TAA	4bp	0.208
k127_8159309_1	2	1009	1	100396_1	11	Edge	None	None	0.198
k127_8159313_1	2	580	-1	100397_1	10	ATG	GGA/GAG/AGG	5-10bp	0.401
k127_8159313_2	582	1385	-1	100397_2	00	ATG	GGAGG	5-10bp	0.434
k127_8159313_3	1591	2523	-1	100397_3	00	ATG	GGAG/GAGG	5-10bp	0.385
k127_8159313_4	2510	2587	-1	100397_4	01	Edge	None	None	0.321
k127_8159366_1	3	1016	1	100398_1	11	Edge	None	None	0.329
k127_8159390_1	559	1185	1	100399_1	01	ATG	None	None	0.547
k127_8159425_1	3	248	-1	100400_1	10	ATG	AGGA	5-10bp	0.411
k127_8159425_2	310	849	-1	100400_2	00	ATG	None	None	0.354
k127_8159425_3	888	1049	-1	100400_3	01	Edge	None	None	0.333
k127_8159488_1	2	316	1	100401_1	10	Edge	None	None	0.378
k127_8159488_2	336	1025	1	100401_2	00	ATG	AGGAG	5-10bp	0.323
k127_8159595_1	3	2030	1	100402_1	10	Edge	None	None	0.220
k127_8159895_1	276	1457	1	100403_1	00	ATG	AGGAG/GGAGG	11-12bp	0.516
k127_8159895_2	1541	1954	1	100403_2	01	ATG	AGGAG	5-10bp	0.531
k127_8159959_1	3	920	1	100404_1	10	Edge	None	None	0.511
k127_8159959_2	1137	2030	1	100404_2	01	ATG	AAAAAA	13bp	0.481
k127_8159969_1	1	621	1	100405_1	10	Edge	None	None	0.543
k127_8159969_2	624	1295	1	100405_2	00	ATG	AGGAG	5-10bp	0.531
k127_8160022_1	1	309	1	100406_1	10	Edge	None	None	0.605
k127_8160022_2	412	1218	1	100406_2	01	ATG	None	None	0.656
k127_8160076_1	1	246	1	100407_1	10	Edge	None	None	0.443
k127_8160168_1	2	91	1	100408_1	10	Edge	None	None	0.456
k127_8160168_2	246	797	1	100408_2	00	ATG	GGA/GAG/AGG	5-10bp	0.400
k127_8160168_3	968	1228	1	100408_3	00	ATG	GGA/GAG/AGG	5-10bp	0.375
k127_8160168_4	1256	1564	1	100408_4	00	ATG	GGA/GAG/AGG	5-10bp	0.388
k127_8160181_1	3	752	1	100409_1	10	Edge	None	None	0.607
k127_8160181_2	987	2717	1	100409_2	01	ATG	None	None	0.597
k127_8160187_1	1	537	1	100410_1	10	Edge	None	None	0.356
k127_8160187_2	534	1109	-1	100410_2	00	ATG	GGAG/GAGG	5-10bp	0.325
k127_8160187_3	1241	1795	1	100410_3	00	ATG	GGA/GAG/AGG	5-10bp	0.333
k127_8160187_4	1871	2110	1	100410_4	00	ATG	GGAG/GAGG	5-10bp	0.325
k127_8160187_5	2184	2927	1	100410_5	01	ATG	GGAG/GAGG	5-10bp	0.386
k127_8160340_1	1	915	1	100411_1	10	Edge	None	None	0.504
k127_8160340_2	927	2828	1	100411_2	01	ATG	None	None	0.513
k127_8160361_1	3	740	1	100412_1	10	Edge	None	None	0.553
k127_8160361_2	753	1796	1	100412_2	00	ATG	None	None	0.570
k127_8160361_3	1898	4108	-1	100412_3	01	Edge	None	None	0.573
k127_8160365_1	90	1397	-1	100413_1	01	Edge	None	None	0.224
k127_8160426_1	1	222	-1	100414_1	10	ATG	AAA	12bp	0.432
k127_8160426_2	611	907	1	100414_2	00	ATG	None	None	0.481
k127_8160426_3	1029	1175	1	100414_3	01	ATG	TATAA	4bp	0.531
k127_8160442_1	184	585	-1	100415_1	00	ATG	GGAG/GAGG	5-10bp	0.296
k127_8160442_2	598	1080	-1	100415_2	00	ATG	GGAG/GAGG	5-10bp	0.325
k127_8160442_3	1064	1792	-1	100415_3	01	Edge	None	None	0.331
k127_8160646_1	329	1045	-1	100416_1	00	ATG	GGAG/GAGG	5-10bp	0.452
k127_8160646_2	1047	1184	-1	100416_2	00	ATG	AGGAG	5-10bp	0.449
k127_8160646_3	1123	2286	-1	100416_3	01	Edge	None	None	0.523
k127_8160790_1	47	403	1	100417_1	00	ATG	AAAAAA	14bp	0.510
k127_8160790_2	406	810	1	100417_2	00	ATG	AAA	15bp	0.548
k127_8160790_3	907	1449	1	100417_3	01	ATG	None	None	0.486
k127_8160793_1	3	599	1	100418_1	10	Edge	None	None	0.323
k127_8160793_2	602	1156	1	100418_2	00	ATG	AGGA	5-10bp	0.314
k127_8160793_3	1141	1476	-1	100418_3	01	Edge	None	None	0.393
k127_8161070_1	2	349	-1	100419_1	10	ATG	None	None	0.649
k127_8161070_2	447	1001	1	100419_2	01	ATG	AGGAG	5-10bp	0.681
k127_8161118_1	3	1205	1	100420_1	10	Edge	None	None	0.456
k127_8161118_2	1341	2252	-1	100420_2	01	Edge	None	None	0.455
k127_8161162_1	3	854	-1	100421_1	10	ATG	AAAA	14bp	0.509
k127_8161162_2	835	1323	-1	100421_2	01	Edge	None	None	0.544
k127_8161194_1	2	1426	1	100422_1	10	Edge	None	None	0.469
k127_8161250_1	3	686	1	100423_1	10	Edge	None	None	0.643
k127_8161250_2	650	1222	-1	100423_2	00	TTG	None	None	0.639
k127_8161250_3	1261	1623	-1	100423_3	01	Edge	None	None	0.581
k127_8161371_1	14	1201	-1	100424_1	00	ATG	None	None	0.333
k127_8161371_2	1204	1473	-1	100424_2	01	Edge	None	None	0.367
k127_8161386_1	1	684	-1	100425_1	10	ATG	GGA/GAG/AGG	5-10bp	0.368
k127_8161386_2	737	1153	-1	100425_2	01	Edge	None	None	0.489
k127_8161408_1	115	543	1	100426_1	00	ATG	None	None	0.422
k127_8161408_2	543	1466	1	100426_2	00	ATG	None	None	0.402
k127_8161408_3	1485	1964	-1	100426_3	01	Edge	None	None	0.404
k127_8161540_1	3	125	1	100427_1	10	Edge	None	None	0.374
k127_8161540_2	290	445	-1	100427_2	00	ATG	GGA/GAG/AGG	5-10bp	0.269
k127_8161540_3	571	969	1	100427_3	00	ATG	AGGAG	5-10bp	0.271
k127_8161540_4	1039	1587	-1	100427_4	01	Edge	None	None	0.281
k127_8161722_1	2	1390	1	100428_1	10	Edge	None	None	0.382
k127_8161722_2	1405	1938	1	100428_2	00	ATG	AGGAG	5-10bp	0.380
k127_8161722_3	1969	2235	1	100428_3	00	ATG	AGGAG	5-10bp	0.356
k127_8161722_4	2387	2449	1	100428_4	01	ATG	GGAG/GAGG	5-10bp	0.317
k127_8161909_1	1	1080	1	100429_1	10	Edge	None	None	0.468
k127_8161909_2	1109	1543	-1	100429_2	00	ATG	None	None	0.455
k127_8161940_1	1	543	-1	100430_1	10	ATG	AAA	15bp	0.464
k127_8161989_1	3	473	-1	100431_1	10	ATG	AATAA	8bp	0.488
k127_8161989_2	690	1508	1	100431_2	01	ATG	TAAAAA	6bp	0.495
k127_8162217_1	3	179	-1	100432_1	10	ATG	GGAGG	5-10bp	0.508
k127_8162217_2	176	388	-1	100432_2	00	ATG	GGAG/GAGG	5-10bp	0.479
k127_8162217_3	354	536	-1	100432_3	00	ATG	GGAG/GAGG	5-10bp	0.519
k127_8162217_4	539	1453	-1	100432_4	00	GTG	GGAGG	5-10bp	0.449
k127_8162217_5	1441	2817	-1	100432_5	00	ATG	GGA/GAG/AGG	5-10bp	0.451
k127_8162290_1	83	928	-1	100433_1	00	ATG	AGGAG	5-10bp	0.301
k127_8162290_2	940	1449	-1	100433_2	00	ATG	AGGAG	5-10bp	0.327
k127_8162290_3	1436	1630	-1	100433_3	00	ATG	AGxAGG/AGGxGG	5-10bp	0.272
k127_8162465_1	10	1320	-1	100434_1	00	ATG	GGA/GAG/AGG	5-10bp	0.484
k127_8162465_2	1393	2010	-1	100434_2	01	Edge	None	None	0.443
k127_8162530_1	3	68	1	100435_1	10	Edge	None	None	0.348
k127_8162530_2	231	461	1	100435_2	00	ATG	TAA	10bp	0.394
k127_8162530_3	501	707	1	100435_3	00	ATG	None	None	0.367
k127_8162530_4	1239	1556	1	100435_4	01	TTG	TAA	4bp	0.321
k127_8162611_1	2	115	-1	100436_1	10	ATG	GGAG/GAGG	5-10bp	0.526
k127_8162611_2	206	331	1	100436_2	00	ATG	None	None	0.429
k127_8162611_3	408	1478	1	100436_3	00	ATG	AGGAGG	5-10bp	0.638
k127_8162611_4	1552	2238	1	100436_4	00	ATG	AGGA	5-10bp	0.610
k127_8162611_5	2235	2555	1	100436_5	01	ATG	GGAGG	5-10bp	0.620
k127_8162763_1	1	192	1	100437_1	10	Edge	None	None	0.307
k127_8162763_2	197	2143	1	100437_2	01	ATG	GGAG/GAGG	5-10bp	0.361
k127_8162768_1	2	1045	-1	100438_1	11	Edge	None	None	0.307
k127_8162815_1	166	390	1	100439_1	00	ATG	AGGAG	5-10bp	0.302
k127_8162815_2	504	1367	1	100439_2	01	ATG	GGA/GAG/AGG	5-10bp	0.346
k127_8162923_1	74	1111	1	100440_1	01	ATG	TAAAAA	9bp	0.440
k127_8163043_1	3	959	-1	100441_1	10	ATG	GGAGG	5-10bp	0.282
k127_8163043_2	1019	1144	-1	100441_2	01	Edge	None	None	0.246
k127_8163079_1	1	1095	1	100442_1	11	Edge	None	None	0.561
k127_8163087_1	3	122	1	100443_1	10	Edge	None	None	0.292
k127_8163087_2	213	998	1	100443_2	00	ATG	None	None	0.197
k127_8163087_3	926	1309	-1	100443_3	01	Edge	None	None	0.365
k127_8163103_1	108	941	-1	100444_1	00	ATG	None	None	0.645
k127_8163103_2	943	2385	-1	100444_2	00	ATG	None	None	0.574
k127_8163103_3	2366	3436	-1	100444_3	01	Edge	None	None	0.595
k127_8163108_1	3	1427	1	100445_1	10	Edge	None	None	0.476
k127_8163108_2	1447	3435	1	100445_2	00	ATG	TAAAAA	10bp	0.474
k127_8163117_1	3	1988	-1	100446_1	10	ATG	None	None	0.527
k127_8163117_2	2109	3152	1	100446_2	01	ATG	None	None	0.592
k127_8163235_1	1	366	1	100447_1	10	Edge	None	None	0.410
k127_8163235_2	403	771	-1	100447_2	00	ATG	None	None	0.398
k127_8163235_3	894	1244	1	100447_3	01	ATG	AGGAG	5-10bp	0.365
k127_8163263_1	1	735	-1	100448_1	10	ATG	AGGAGG	5-10bp	0.354
k127_8163273_1	2	217	1	100449_1	10	Edge	None	None	0.356
k127_8163273_2	247	681	-1	100449_2	00	ATG	GGA/GAG/AGG	5-10bp	0.267
k127_8163273_3	761	1447	1	100449_3	00	ATG	None	None	0.309
k127_8163273_4	1437	1718	-1	100449_4	01	Edge	None	None	0.337
k127_8163276_1	2	1219	1	100450_1	10	Edge	None	None	0.490
k127_8163301_1	3	1514	-1	100451_1	11	Edge	None	None	0.177
k127_8163321_1	3	377	1	100452_1	10	Edge	None	None	0.189
k127_8163321_2	379	1866	1	100452_2	01	ATG	GGA/GAG/AGG	5-10bp	0.258
k127_8163409_1	3	233	1	100453_1	10	Edge	None	None	0.255
k127_8163409_2	897	1262	-1	100453_2	00	ATG	AATAA	15bp	0.262
k127_8163456_1	3	938	-1	100454_1	10	ATG	AGGAG	5-10bp	0.535
k127_8163456_2	1037	1474	-1	100454_2	00	GTG	AGxAGG/AGGxGG	5-10bp	0.514
k127_8163597_1	1	504	-1	100455_1	10	ATG	GGA/GAG/AGG	5-10bp	0.450
k127_8163597_2	485	922	-1	100455_2	00	ATG	AGGAG	5-10bp	0.436
k127_8163597_3	932	1129	-1	100455_3	01	Edge	None	None	0.409
k127_8163631_1	2	142	1	100456_1	10	Edge	None	None	0.496
k127_8163675_1	2	418	-1	100457_1	10	ATG	GGAGG	5-10bp	0.357
k127_8163675_2	1180	1281	-1	100457_2	01	Edge	None	None	0.265
k127_8163706_1	3	635	1	100458_1	10	Edge	None	None	0.659
k127_8163706_2	687	1109	-1	100458_2	00	ATG	None	None	0.657
k127_8163706_3	1300	1368	1	100458_3	01	ATG	GGAG/GAGG	5-10bp	0.464
k127_8163712_1	3	134	-1	100459_1	10	ATG	GGAG/GAGG	5-10bp	0.417
k127_8163712_2	194	1099	-1	100459_2	00	ATG	AGGAG	5-10bp	0.391
k127_8163743_1	89	592	1	100460_1	00	ATG	GGAG/GAGG	5-10bp	0.446
k127_8163743_2	906	1424	1	100460_2	01	ATG	GGAG/GAGG	5-10bp	0.432
k127_8163757_1	3	470	1	100461_1	10	Edge	None	None	0.333
k127_8163757_2	552	1442	1	100461_2	01	ATG	GGAG/GAGG	5-10bp	0.338
k127_8164100_1	21	1178	-1	100462_1	00	ATG	AGGA	5-10bp	0.337
k127_8164100_2	1192	1833	-1	100462_2	00	TTG	GGAGG	5-10bp	0.417
k127_8164100_3	1823	3112	-1	100462_3	00	TTG	AGGAG	5-10bp	0.384
k127_8164100_4	3109	3573	-1	100462_4	01	Edge	None	None	0.357
k127_8164155_1	71	1402	1	100463_1	00	ATG	None	None	0.188
k127_8164155_2	1490	1987	1	100463_2	00	ATG	AGGA	5-10bp	0.183
k127_8164259_1	152	1459	-1	100464_1	01	Edge	None	None	0.248
k127_8164320_1	3	665	-1	100465_1	10	ATG	None	None	0.620
k127_8164320_2	730	1605	1	100465_2	00	ATG	None	None	0.662
k127_8164320_3	1636	2250	1	100465_3	00	ATG	None	None	0.577
k127_8164320_4	2254	2331	1	100465_4	01	ATG	None	None	0.667
k127_8164528_1	3	1646	1	100466_1	11	Edge	None	None	0.610
k127_8164541_1	1	603	1	100467_1	10	Edge	None	None	0.567
k127_8164541_2	868	1251	1	100467_2	01	ATG	GGA/GAG/AGG	5-10bp	0.479
k127_8164567_1	1	1143	-1	100468_1	10	ATG	None	None	0.542
k127_8164567_2	1208	2437	1	100468_2	00	ATG	None	None	0.485
k127_8164567_3	2476	2865	-1	100468_3	00	ATG	None	None	0.513
k127_8164567_4	3177	3449	1	100468_4	00	GTG	GGA/GAG/AGG	5-10bp	0.509
k127_8164567_5	3455	4000	1	100468_5	01	TTG	GGA/GAG/AGG	5-10bp	0.538
k127_8164697_1	1	906	1	100469_1	10	Edge	None	None	0.274
k127_8164697_2	1214	1348	1	100469_2	01	ATG	GGAG/GAGG	5-10bp	0.259
k127_8164762_1	72	626	1	100470_1	00	GTG	None	None	0.569
k127_8164762_2	644	1234	1	100470_2	01	ATG	None	None	0.553
k127_8164766_1	1	1059	1	100471_1	10	Edge	None	None	0.616
k127_8164766_2	1412	2485	1	100471_2	00	ATG	GGA/GAG/AGG	5-10bp	0.596
k127_8164766_3	2581	2964	1	100471_3	00	ATG	AGGAG	5-10bp	0.526
k127_8164766_4	3027	3449	1	100471_4	01	GTG	GGA/GAG/AGG	5-10bp	0.548
k127_8164894_1	1	705	-1	100472_1	10	ATG	None	None	0.462
k127_8164894_2	799	1200	1	100472_2	01	ATG	AAAAA	9bp	0.433
k127_8164987_1	2	712	1	100473_1	10	Edge	None	None	0.541
k127_8164987_2	774	1079	1	100473_2	01	ATG	None	None	0.520
k127_8165374_1	1	726	-1	100474_1	10	TTG	GGAG/GAGG	5-10bp	0.282
k127_8165374_2	728	1087	-1	100474_2	01	Edge	None	None	0.383
k127_8165472_1	2	250	-1	100475_1	10	ATG	AAA	5bp	0.454
k127_8165472_2	395	1270	-1	100475_2	00	ATG	None	None	0.422
k127_8165472_3	1267	2688	-1	100475_3	01	Edge	None	None	0.454
k127_8165495_1	2	592	-1	100476_1	10	ATG	GGAG/GAGG	5-10bp	0.349
k127_8165495_2	801	1478	-1	100476_2	01	Edge	None	None	0.370
k127_8165610_1	3	1337	-1	100477_1	10	ATG	None	None	0.671
k127_8165610_2	1340	1414	-1	100477_2	01	Edge	None	None	0.573
k127_8165725_1	1	174	1	100478_1	10	Edge	None	None	0.448
k127_8165725_2	370	2670	-1	100478_2	00	ATG	AAAA	13bp	0.503
k127_8165725_3	2843	3520	-1	100478_3	00	ATG	TAA	3bp	0.444
k127_8165725_4	3549	4487	-1	100478_4	00	ATG	None	None	0.455
k127_8165820_1	1	1728	-1	100479_1	11	Edge	None	None	0.484
k127_8165826_1	3	1283	-1	100480_1	11	Edge	None	None	0.597
k127_8165951_1	2	973	-1	100481_1	10	ATG	None	None	0.565
k127_8165951_2	1120	1773	1	100481_2	00	ATG	None	None	0.561
k127_8165964_1	3	101	1	100482_1	10	Edge	None	None	0.475
k127_8165964_2	315	749	-1	100482_2	00	ATG	AGxAGG/AGGxGG	5-10bp	0.506
k127_8165964_3	767	1357	-1	100482_3	00	ATG	GGAGG	5-10bp	0.533
k127_8165964_4	1357	1512	-1	100482_4	01	Edge	None	None	0.583
k127_8166080_1	2	1393	-1	100483_1	10	ATG	AGGA	5-10bp	0.431
k127_8166080_2	1409	2170	-1	100483_2	00	ATG	GGAGG	5-10bp	0.398
k127_8166080_3	2124	2297	-1	100483_3	00	ATG	AGGAG	5-10bp	0.385
k127_8166080_4	2511	3413	-1	100483_4	00	ATG	AGGA	5-10bp	0.420
k127_8166080_5	3410	3865	-1	100483_5	00	ATG	GGAG/GAGG	5-10bp	0.368
k127_8166080_6	3870	4376	-1	100483_6	00	ATG	AGGA	5-10bp	0.426
k127_8166080_7	4441	5397	-1	100483_7	00	ATG	AGxAGG/AGGxGG	3-4bp	0.432
k127_8166080_8	5610	6260	-1	100483_8	01	Edge	None	None	0.392
k127_8166119_1	1	657	1	100484_1	10	Edge	None	None	0.475
k127_8166119_2	654	1016	1	100484_2	00	ATG	GGA/GAG/AGG	5-10bp	0.460
k127_8166119_3	1013	1402	1	100484_3	01	ATG	AGGAGG	5-10bp	0.487
k127_8166137_1	3	689	1	100485_1	10	Edge	None	None	0.332
k127_8166137_2	812	1069	1	100485_2	00	ATG	GGAG/GAGG	5-10bp	0.298
k127_8166137_3	1248	1367	1	100485_3	01	ATG	GGAGG	5-10bp	0.283
k127_8166212_1	1	654	1	100486_1	10	Edge	None	None	0.509
k127_8166212_2	790	1176	1	100486_2	01	GTG	None	None	0.447
k127_8166278_1	135	1007	1	100487_1	01	TTG	AGGA/GGAG/GAGG	11-12bp	0.372
k127_8166337_1	1	354	-1	100488_1	10	ATG	None	None	0.576
k127_8166337_2	811	1560	-1	100488_2	00	ATG	AAA	5bp	0.496
k127_8166337_3	1622	2635	1	100488_3	01	TTG	AATAA	9bp	0.492
k127_8166506_1	1	132	1	100489_1	10	Edge	None	None	0.394
k127_8166506_2	140	625	1	100489_2	00	ATG	None	None	0.286
k127_8166506_3	643	2109	1	100489_3	01	ATG	AGGAG	5-10bp	0.316
k127_8166530_1	1	855	-1	100490_1	10	ATG	None	None	0.586
k127_8166546_1	2	1489	1	100491_1	11	Edge	None	None	0.429
k127_8166757_1	1	765	1	100492_1	10	Edge	None	None	0.430
k127_8166757_2	813	2354	1	100492_2	00	ATG	GGAG/GAGG	5-10bp	0.334
k127_8166757_3	2351	4165	1	100492_3	00	ATG	AGxAG	5-10bp	0.317
k127_8166757_4	4246	5343	1	100492_4	01	ATG	GGA/GAG/AGG	5-10bp	0.370
k127_8166789_1	1	825	1	100493_1	10	Edge	None	None	0.240
k127_8166789_2	883	1059	1	100493_2	00	ATG	GGA/GAG/AGG	5-10bp	0.260
k127_8166990_1	1	201	1	100494_1	10	Edge	None	None	0.333
k127_8166990_2	223	405	1	100494_2	00	ATG	GGA/GAG/AGG	5-10bp	0.333
k127_8166990_3	402	944	1	100494_3	00	ATG	GGAG/GAGG	5-10bp	0.343
k127_8166990_4	947	1081	1	100494_4	00	ATG	GGAG/GAGG	5-10bp	0.326
k127_8166990_5	1085	1279	1	100494_5	00	ATG	GGAG/GAGG	5-10bp	0.344
k127_8166990_6	1282	1578	1	100494_6	00	ATG	GGAG/GAGG	5-10bp	0.340
k127_8166990_7	1593	1784	1	100494_7	00	ATG	AGGA/GGAG/GAGG	11-12bp	0.276
k127_8166990_8	1843	3066	1	100494_8	00	ATG	AGxAGG/AGGxGG	5-10bp	0.301
k127_8166990_9	3089	3970	1	100494_9	00	ATG	AGGA	5-10bp	0.295
k127_8166990_10	4222	4494	1	100494_10	00	ATG	AGGAG	5-10bp	0.319
k127_8166990_11	4614	5420	1	100494_11	00	ATG	GGAG/GAGG	5-10bp	0.287
k127_8166990_12	5930	6223	1	100494_12	00	ATG	GGAG/GAGG	5-10bp	0.316
k127_8166990_13	6220	6747	1	100494_13	00	ATG	AGGAG	5-10bp	0.347
k127_8166990_14	6780	7052	1	100494_14	00	ATG	AGxAG	5-10bp	0.293
k127_8166990_15	7063	7137	1	100494_15	01	ATG	GGA/GAG/AGG	5-10bp	0.347
k127_8167031_1	116	1075	1	100495_1	01	ATG	TAAA	6bp	0.229
k127_8167325_1	3	149	1	100496_1	10	Edge	None	None	0.537
k127_8167325_2	166	483	1	100496_2	00	ATG	AGGAGG	5-10bp	0.500
k127_8167325_3	750	1316	1	100496_3	01	ATG	AGGAGG	5-10bp	0.549
k127_8167364_1	3	1160	-1	100497_1	10	ATG	AGGAG	5-10bp	0.623
k127_8167364_2	1346	1408	1	100497_2	01	GTG	GGA/GAG/AGG	5-10bp	0.524
k127_8167591_1	151	831	-1	100498_1	00	ATG	GGAG/GAGG	5-10bp	0.554
k127_8167591_2	831	1313	-1	100498_2	00	ATG	GGAG/GAGG	5-10bp	0.571
k127_8167591_3	1323	1856	-1	100498_3	00	ATG	None	None	0.582
k127_8167591_4	1861	2520	-1	100498_4	01	Edge	None	None	0.594
k127_8167620_1	44	943	1	100499_1	00	ATG	None	None	0.223
k127_8167624_1	3	950	1	100500_1	10	Edge	None	None	0.476
k127_8167624_2	1121	1441	-1	100500_2	00	ATG	GGA/GAG/AGG	11-12bp	0.402
k127_8167624_3	1646	2524	1	100500_3	00	ATG	GGA/GAG/AGG	5-10bp	0.443
k127_8167624_4	2621	2782	1	100500_4	01	ATG	GGA/GAG/AGG	5-10bp	0.463
k127_8167653_1	3	1826	1	100501_1	10	Edge	None	None	0.286
k127_8167653_2	1881	4217	1	100501_2	00	ATG	GGA/GAG/AGG	5-10bp	0.225
k127_8167653_3	4286	5992	1	100501_3	00	ATG	GGA/GAG/AGG	11-12bp	0.273
k127_8167653_4	6043	6726	1	100501_4	00	ATG	GGA/GAG/AGG	11-12bp	0.219
k127_8167953_1	190	1020	1	100502_1	00	ATG	None	None	0.231
k127_8167953_2	1029	1538	1	100502_2	00	TTG	None	None	0.304
k127_8168013_1	158	646	1	100503_1	00	ATG	AGGAG	5-10bp	0.626
k127_8168013_2	653	2848	1	100503_2	01	ATG	None	None	0.582
k127_8168080_1	3	674	-1	100504_1	10	ATG	AGGA	5-10bp	0.403
k127_8168132_1	3	1202	1	100505_1	11	Edge	None	None	0.219
k127_8168188_1	3	233	-1	100506_1	10	ATG	AGGAGG	5-10bp	0.468
k127_8168188_2	250	1611	-1	100506_2	00	ATG	GGAGG	5-10bp	0.462
k127_8168188_3	1936	2376	1	100506_3	00	ATG	AGGAG	5-10bp	0.485
k127_8168188_4	2389	3327	1	100506_4	00	ATG	AGGAG	5-10bp	0.522
k127_8168188_5	3366	3545	-1	100506_5	00	ATG	GGAG/GAGG	5-10bp	0.550
k127_8168318_1	3	530	1	100507_1	10	Edge	None	None	0.492
k127_8168318_2	621	2771	1	100507_2	00	TTG	GGA/GAG/AGG	5-10bp	0.507
k127_8168318_3	2791	3288	1	100507_3	00	ATG	None	None	0.508
k127_8168318_4	3316	3954	1	100507_4	00	ATG	None	None	0.495
k127_8168318_5	3941	4240	1	100507_5	01	ATG	None	None	0.483
k127_8168418_1	3	710	-1	100508_1	10	ATG	AGGAG	5-10bp	0.590
k127_8168418_2	754	897	-1	100508_2	00	ATG	AGGAG	5-10bp	0.569
k127_8168418_3	938	1483	-1	100508_3	01	Edge	None	None	0.592
k127_8168487_1	2	1420	1	100509_1	10	Edge	None	None	0.214
k127_8168661_1	3	929	1	100510_1	10	Edge	None	None	0.417
k127_8168661_2	948	1199	1	100510_2	00	ATG	GGA/GAG/AGG	5-10bp	0.405
k127_8168661_3	1228	2502	1	100510_3	00	ATG	GGAG/GAGG	5-10bp	0.417
k127_8168661_4	2442	3473	1	100510_4	00	GTG	None	None	0.396
k127_8168661_5	3566	4366	-1	100510_5	00	ATG	GGA/GAG/AGG	5-10bp	0.371
k127_8168661_6	4528	5013	1	100510_6	01	ATG	GGAG/GAGG	5-10bp	0.391
k127_8168806_1	1	135	1	100511_1	10	Edge	None	None	0.341
k127_8168806_2	175	1392	-1	100511_2	00	ATG	None	None	0.443
k127_8168806_3	1463	1570	1	100511_3	01	ATG	ATA	3bp	0.398
k127_8168979_1	3	977	1	100512_1	10	Edge	None	None	0.207
k127_8169036_1	1	1029	1	100513_1	10	Edge	None	None	0.518
k127_8169036_2	1149	1832	1	100513_2	00	TTG	GGA/GAG/AGG	5-10bp	0.504
k127_8169036_3	1944	2438	1	100513_3	00	TTG	GGA/GAG/AGG	11-12bp	0.511
k127_8169036_4	2562	2870	-1	100513_4	01	Edge	None	None	0.566
k127_8169083_1	1	306	-1	100514_1	10	ATG	GGAGG	5-10bp	0.497
k127_8169083_2	536	1051	1	100514_2	01	ATG	AGxAG	5-10bp	0.459
k127_8169101_1	78	1064	1	100515_1	01	ATG	None	None	0.222
k127_8169155_1	2	97	1	100516_1	10	Edge	None	None	0.635
k127_8169155_2	345	1175	-1	100516_2	00	ATG	GGA/GAG/AGG	11-12bp	0.448
k127_8169155_3	1855	2193	1	100516_3	01	ATG	GGAGG	3-4bp	0.522
k127_8169183_1	2	685	1	100517_1	10	Edge	None	None	0.614
k127_8169183_2	829	1032	1	100517_2	01	GTG	None	None	0.623
k127_8169218_1	1	96	-1	100518_1	10	ATG	GGAG/GAGG	5-10bp	0.375
k127_8169218_2	645	977	-1	100518_2	00	ATG	AGGA	5-10bp	0.381
k127_8169218_3	1488	1712	-1	100518_3	01	Edge	None	None	0.347
k127_8169288_1	41	430	-1	100519_1	00	ATG	AGGAG	5-10bp	0.464
k127_8169288_2	530	850	-1	100519_2	00	ATG	AGGAG	5-10bp	0.495
k127_8169288_3	1047	1268	-1	100519_3	00	ATG	AGGA	5-10bp	0.419
k127_8169401_1	3	1307	-1	100520_1	10	ATG	AAAAA	10bp	0.442
k127_8169401_2	1294	1851	-1	100520_2	01	Edge	None	None	0.410
k127_8169526_1	73	1086	1	100521_1	00	ATG	None	None	0.335
k127_8169945_1	2	589	-1	100522_1	10	ATG	None	None	0.306
k127_8169945_2	887	1543	-1	100522_2	00	ATG	None	None	0.303
k127_8169945_3	1527	2069	-1	100522_3	00	ATG	None	None	0.328
k127_8169945_4	2125	2907	-1	100522_4	00	ATG	None	None	0.301
k127_8169945_5	2916	4040	-1	100522_5	00	ATG	None	None	0.320
k127_8169945_6	4207	4581	1	100522_6	00	ATG	None	None	0.360
k127_8169945_7	4804	5244	1	100522_7	01	ATG	None	None	0.288
k127_8170020_1	2	1447	-1	100523_1	11	Edge	None	None	0.309
k127_8170237_1	60	362	1	100524_1	00	ATG	AGGAGG	3-4bp	0.294
k127_8170237_2	611	1894	1	100524_2	00	ATG	AGGAG	5-10bp	0.273
k127_8170237_3	2073	2213	1	100524_3	00	ATG	AGGAG	5-10bp	0.284
k127_8170237_4	2366	2764	1	100524_4	00	TTG	GGAG/GAGG	5-10bp	0.316
k127_8170237_5	2754	3113	1	100524_5	00	ATG	GGAGG	5-10bp	0.303
k127_8170237_6	3120	3596	1	100524_6	00	ATG	GGA/GAG/AGG	5-10bp	0.300
k127_8170237_7	3985	4617	1	100524_7	01	ATG	AGGAGG	11-12bp	0.319
k127_8170248_1	1	351	1	100525_1	10	Edge	None	None	0.302
k127_8170248_2	426	1349	1	100525_2	00	ATG	AGGAG	5-10bp	0.250
k127_8170248_3	1372	2223	-1	100525_3	00	ATG	GGAGG	5-10bp	0.255
k127_8170454_1	3	1085	1	100526_1	10	Edge	None	None	0.603
k127_8170454_2	1104	2372	1	100526_2	00	ATG	None	None	0.610
k127_8170454_3	2402	3475	-1	100526_3	00	ATG	None	None	0.486
k127_8170480_1	1	96	-1	100527_1	10	ATG	AGGAGG	5-10bp	0.385
k127_8170480_2	115	615	-1	100527_2	00	ATG	AGGAG(G)/GGAGG	13-15bp	0.425
k127_8170480_3	615	1004	-1	100527_3	01	Edge	None	None	0.431
k127_8170753_1	1	678	1	100528_1	10	Edge	None	None	0.473
k127_8170753_2	682	2433	1	100528_2	00	ATG	None	None	0.449
k127_8170753_3	2439	3197	1	100528_3	00	ATG	AGGTG	6bp	0.497
k127_8170753_4	3513	3779	1	100528_4	00	ATG	None	None	0.423
k127_8170781_1	1	282	-1	100529_1	10	GTG	None	None	0.557
k127_8170781_2	289	543	-1	100529_2	00	ATG	3Base/5BMM	13-15bp	0.506
k127_8170781_3	540	1202	-1	100529_3	00	ATG	None	None	0.543
k127_8170781_4	1452	1652	-1	100529_4	01	Edge	None	None	0.498
k127_8170792_1	2	487	1	100530_1	10	Edge	None	None	0.551
k127_8170792_2	497	1297	1	100530_2	01	GTG	GGAG/GAGG	5-10bp	0.561
k127_8170799_1	2	1375	-1	100531_1	11	Edge	None	None	0.480
k127_8170942_1	416	775	-1	100532_1	00	ATG	TTAA	14bp	0.361
k127_8170942_2	777	1277	-1	100532_2	00	GTG	TTAA	15bp	0.341
k127_8170942_3	1871	2446	-1	100532_3	00	ATG	None	None	0.451
k127_8170942_4	2424	2558	-1	100532_4	01	Edge	None	None	0.437
k127_8170970_1	2	706	1	100533_1	10	Edge	None	None	0.504
k127_8170970_2	828	1376	1	100533_2	01	ATG	GGAGG	5-10bp	0.468
k127_8170983_1	2	223	1	100534_1	10	Edge	None	None	0.423
k127_8170983_2	202	1332	1	100534_2	00	ATG	None	None	0.553
k127_8171040_1	3	746	-1	100535_1	10	ATG	None	None	0.454
k127_8171040_2	781	1104	-1	100535_2	00	ATG	GGAGG	5-10bp	0.392
k127_8171040_3	1088	2152	-1	100535_3	01	Edge	None	None	0.436
k127_8171042_1	1	282	1	100536_1	10	Edge	None	None	0.394
k127_8171042_2	557	1381	1	100536_2	00	ATG	GGA/GAG/AGG	5-10bp	0.396
k127_8171100_1	1	333	1	100537_1	10	Edge	None	None	0.315
k127_8171100_2	336	1202	1	100537_2	00	ATG	AGGAG	5-10bp	0.344
k127_8171100_3	1204	1506	1	100537_3	00	ATG	AGGAG	5-10bp	0.347
k127_8171100_4	1512	1943	1	100537_4	00	ATG	None	None	0.336
k127_8171100_5	2262	2774	1	100537_5	00	ATG	GGA/GAG/AGG	5-10bp	0.275
k127_8171100_6	2783	3943	1	100537_6	00	ATG	AGGAG	5-10bp	0.277
k127_8171100_7	3945	4586	1	100537_7	01	ATG	GGA/GAG/AGG	5-10bp	0.282
k127_8171399_1	1	747	-1	100538_1	10	ATG	GGA/GAG/AGG	5-10bp	0.285
k127_8171399_2	822	1208	-1	100538_2	00	ATG	AGGAG	5-10bp	0.207
k127_8171399_3	1245	2276	-1	100538_3	00	ATG	AGxAGG/AGGxGG	5-10bp	0.252
k127_8171399_4	2285	3025	-1	100538_4	00	ATG	AGGA	5-10bp	0.248
k127_8171399_5	3146	4504	-1	100538_5	00	ATG	GGA/GAG/AGG	5-10bp	0.326
k127_8171399_6	4513	4713	-1	100538_6	01	Edge	None	None	0.303
k127_8171603_1	3	605	1	100539_1	10	Edge	None	None	0.332
k127_8171603_2	634	1845	-1	100539_2	00	ATG	GGA/GAG/AGG	5-10bp	0.302
k127_8171724_1	166	1902	1	100540_1	01	ATG	None	None	0.252
k127_8171810_1	1	552	-1	100541_1	10	ATG	AGGAG	5-10bp	0.279
k127_8171810_2	679	1344	-1	100541_2	01	Edge	None	None	0.285
k127_8171831_1	292	627	-1	100542_1	00	GTG	GGAG/GAGG	5-10bp	0.312
k127_8171831_2	762	1334	1	100542_2	01	ATG	GGAG/GAGG	5-10bp	0.360
k127_8171874_1	3	689	-1	100543_1	10	ATG	None	None	0.536
k127_8171874_2	637	1122	-1	100543_2	00	ATG	GGA/GAG/AGG	5-10bp	0.504
k127_8171874_3	1153	1242	-1	100543_3	01	Edge	None	None	0.522
k127_8171887_1	3	1472	1	100544_1	11	Edge	None	None	0.481
k127_8171984_1	3	773	-1	100545_1	10	ATG	AAAA	13bp	0.460
k127_8171984_2	770	1048	-1	100545_2	01	Edge	None	None	0.416
k127_8172047_1	1	579	-1	100546_1	10	ATG	None	None	0.598
k127_8172047_2	579	1037	-1	100546_2	01	Edge	None	None	0.553
k127_8172134_1	1	2934	-1	100547_1	11	Edge	None	None	0.608
k127_8172187_1	49	330	1	100548_1	00	ATG	GGAG/GAGG	5-10bp	0.447
k127_8172187_2	299	619	1	100548_2	00	ATG	GGAG/GAGG	5-10bp	0.436
k127_8172187_3	646	1104	1	100548_3	01	ATG	AGGAGG	5-10bp	0.397
k127_8172218_1	3	677	1	100549_1	10	Edge	None	None	0.436
k127_8172218_2	787	2259	1	100549_2	00	ATG	None	None	0.446
k127_8172450_1	1	1209	-1	100550_1	10	ATG	None	None	0.478
k127_8172450_2	1161	2810	-1	100550_2	00	ATG	None	None	0.492
k127_8172450_3	2807	3808	-1	100550_3	00	GTG	AAAAAA	15bp	0.468
k127_8172450_4	3805	4881	-1	100550_4	00	ATG	None	None	0.476
k127_8172450_5	4887	5759	-1	100550_5	00	ATG	AAAA	15bp	0.501
k127_8172450_6	5778	6782	-1	100550_6	00	ATG	AAAA	13bp	0.499
k127_8172450_7	6868	8046	-1	100550_7	00	ATG	None	None	0.499
k127_8172450_8	8081	8242	1	100550_8	00	ATG	AAAA	15bp	0.451
k127_8172450_9	8366	8713	1	100550_9	01	ATG	None	None	0.368
k127_8172527_1	321	569	1	100551_1	00	ATG	AGGAG	5-10bp	0.386
k127_8172527_2	814	1101	-1	100551_2	00	ATG	GGAG/GAGG	5-10bp	0.472
k127_8172527_3	1298	1459	-1	100551_3	01	Edge	None	None	0.333
k127_8172548_1	3	776	-1	100552_1	10	GTG	GGAG/GAGG	5-10bp	0.624
k127_8172548_2	981	1202	1	100552_2	01	ATG	AGGA	5-10bp	0.685
k127_8172622_1	2	445	1	100553_1	10	Edge	None	None	0.403
k127_8172622_2	737	1201	1	100553_2	00	ATG	TAA	7bp	0.400
k127_8172625_1	2	523	-1	100554_1	10	ATG	AATAA	3bp	0.540
k127_8172625_2	823	1179	1	100554_2	00	ATG	TAAAAA	11bp	0.448
k127_8172625_3	1317	1544	1	100554_3	01	ATG	AACAA	11bp	0.535
k127_8172626_1	1	543	1	100555_1	10	Edge	None	None	0.204
k127_8172626_2	859	1272	-1	100555_2	01	Edge	None	None	0.266
k127_8172830_1	1	171	1	100556_1	10	Edge	None	None	0.556
k127_8172830_2	507	1190	-1	100556_2	00	ATG	GGAG/GAGG	5-10bp	0.433
k127_8172830_3	1716	1829	1	100556_3	01	ATG	GGA/GAG/AGG	5-10bp	0.377
k127_8172959_1	1	597	1	100557_1	10	Edge	None	None	0.302
k127_8172959_2	648	1217	-1	100557_2	00	ATG	GGAG/GAGG	5-10bp	0.356
k127_8172959_3	1283	1825	-1	100557_3	00	ATG	GGA/GAG/AGG	5-10bp	0.363
k127_8172959_4	1889	3001	-1	100557_4	00	ATG	AGGAG	5-10bp	0.350
k127_8172959_5	3135	3905	-1	100557_5	00	ATG	GGA/GAG/AGG	5-10bp	0.307
k127_8172959_6	3907	4065	-1	100557_6	01	Edge	None	None	0.365
k127_8173013_1	1	639	-1	100558_1	10	ATG	GGAG/GAGG	5-10bp	0.437
k127_8173013_2	669	1970	-1	100558_2	01	Edge	None	None	0.500
k127_8173077_1	2	1003	1	100559_1	10	Edge	None	None	0.643
k127_8173077_2	1000	1230	1	100559_2	01	ATG	None	None	0.662
k127_8173082_1	3	293	1	100560_1	10	Edge	None	None	0.529
k127_8173082_2	382	807	1	100560_2	00	ATG	GGxGG	3-4bp	0.474
k127_8173082_3	823	978	1	100560_3	00	ATG	AGGAGG	5-10bp	0.487
k127_8173082_4	1031	1696	1	100560_4	01	ATG	GGAG/GAGG	5-10bp	0.473
k127_8173088_1	70	1308	-1	100561_1	00	ATG	None	None	0.547
k127_8173088_2	1335	1682	-1	100561_2	01	Edge	None	None	0.534
k127_8173210_1	1	240	-1	100562_1	10	ATG	None	None	0.562
k127_8173210_2	395	862	-1	100562_2	00	ATG	None	None	0.474
k127_8173210_3	885	1310	-1	100562_3	01	Edge	None	None	0.599
k127_8173285_1	75	1289	1	100563_1	00	TTG	GGA/GAG/AGG	11-12bp	0.370
k127_8173285_2	1443	2669	1	100563_2	01	ATG	AGGAG	5-10bp	0.379
k127_8173319_1	142	312	-1	100564_1	00	ATG	None	None	0.462
k127_8173319_2	794	1918	-1	100564_2	00	ATG	None	None	0.559
k127_8173319_3	1960	3105	-1	100564_3	00	ATG	None	None	0.562
k127_8173319_4	3242	3475	-1	100564_4	01	Edge	None	None	0.577
k127_8173353_1	1	690	-1	100565_1	10	ATG	None	None	0.403
k127_8173353_2	694	2208	-1	100565_2	00	ATG	None	None	0.366
k127_8173353_3	2294	2620	-1	100565_3	01	Edge	None	None	0.428
k127_8173356_1	3	788	-1	100566_1	10	ATG	None	None	0.375
k127_8173356_2	955	1563	-1	100566_2	00	ATG	None	None	0.366
k127_8173411_1	3	1481	1	100567_1	11	Edge	None	None	0.241
k127_8173473_1	1	237	-1	100568_1	10	ATG	GGA/GAG/AGG	5-10bp	0.371
k127_8173473_2	238	780	-1	100568_2	00	TTG	GGAG/GAGG	5-10bp	0.322
k127_8173473_3	884	1336	-1	100568_3	01	Edge	None	None	0.353
k127_8173564_1	1	465	1	100569_1	10	Edge	None	None	0.196
k127_8173627_1	2	1177	1	100570_1	10	Edge	None	None	0.508
k127_8173627_2	1161	1937	-1	100570_2	01	Edge	None	None	0.510
k127_8173661_1	337	1149	1	100571_1	01	ATG	None	None	0.601
k127_8173762_1	1	660	-1	100572_1	10	ATG	AGGAG	5-10bp	0.482
k127_8173762_2	729	1298	-1	100572_2	01	Edge	None	None	0.481
k127_8173782_1	1	1035	1	100573_1	11	Edge	None	None	0.383
k127_8173893_1	1	300	-1	100574_1	10	ATG	AATAA	15bp	0.407
k127_8173893_2	322	717	-1	100574_2	00	ATG	TAA	11bp	0.396
k127_8173893_3	729	1709	-1	100574_3	00	ATG	TAAA	7bp	0.337
k127_8173893_4	1820	2155	-1	100574_4	01	Edge	None	None	0.369
k127_8173994_1	1	87	1	100575_1	10	Edge	None	None	0.322
k127_8173994_2	89	847	1	100575_2	00	ATG	GGA/GAG/AGG	5-10bp	0.325
k127_8173994_3	847	1089	1	100575_3	01	ATG	None	None	0.321
k127_8174052_1	104	949	-1	100576_1	00	ATG	None	None	0.187
k127_8174106_1	1	1896	1	100577_1	10	Edge	None	None	0.218
k127_8174106_2	2022	2735	1	100577_2	00	ATG	None	None	0.188
k127_8174106_3	2973	3737	1	100577_3	00	ATG	None	None	0.207
k127_8174148_1	3	995	-1	100578_1	10	ATG	None	None	0.569
k127_8174178_1	1	192	1	100579_1	10	Edge	None	None	0.479
k127_8174178_2	233	391	1	100579_2	00	ATG	TAA	13bp	0.377
k127_8174178_3	397	1218	1	100579_3	00	ATG	TAGAA	11bp	0.404
k127_8174178_4	1221	1307	1	100579_4	01	ATG	AAA	11bp	0.414
k127_8174750_1	2	1639	-1	100580_1	10	ATG	3Base/5BMM	13-15bp	0.514
k127_8174750_2	1636	2892	-1	100580_2	00	ATG	None	None	0.492
k127_8174750_3	2889	4217	-1	100580_3	00	ATG	None	None	0.517
k127_8174750_4	4297	4989	-1	100580_4	01	Edge	None	None	0.496
k127_8174773_1	2	1357	1	100581_1	10	Edge	None	None	0.513
k127_8174773_2	1401	1814	1	100581_2	01	ATG	AGGA	5-10bp	0.512
k127_8174875_1	408	1100	1	100582_1	00	ATG	None	None	0.208
k127_8175129_1	3	179	-1	100583_1	10	ATG	GGA/GAG/AGG	5-10bp	0.441
k127_8175129_2	265	2163	-1	100583_2	00	ATG	GGAG/GAGG	5-10bp	0.387
k127_8175129_3	2196	3614	-1	100583_3	00	ATG	GGAG/GAGG	5-10bp	0.443
k127_8175129_4	3635	4309	-1	100583_4	00	ATG	AGGAG	5-10bp	0.424
k127_8175153_1	3	1166	1	100584_1	11	Edge	None	None	0.421
k127_8175194_1	3	1397	-1	100585_1	10	ATG	None	None	0.541
k127_8175194_2	1414	1524	-1	100585_2	01	Edge	None	None	0.505
k127_8175215_1	3	308	1	100586_1	10	Edge	None	None	0.510
k127_8175215_2	517	777	1	100586_2	00	ATG	None	None	0.467
k127_8175215_3	908	1177	-1	100586_3	00	ATG	TTATA	15bp	0.385
k127_8175215_4	1197	1409	1	100586_4	01	ATG	None	None	0.437
k127_8175310_1	1	138	-1	100587_1	10	ATG	None	None	0.174
k127_8175310_2	147	272	-1	100587_2	00	ATG	None	None	0.222
k127_8175310_3	297	1541	-1	100587_3	00	GTG	None	None	0.230
k127_8175310_4	1604	1954	-1	100587_4	00	ATG	None	None	0.171
k127_8175310_5	2036	3307	-1	100587_5	00	ATG	None	None	0.289
k127_8175310_6	3414	4028	-1	100587_6	00	ATG	None	None	0.263
k127_8175310_7	4139	4870	-1	100587_7	00	ATG	None	None	0.265
k127_8175310_8	4867	5040	-1	100587_8	00	ATG	None	None	0.236
k127_8175310_9	5033	5416	-1	100587_9	00	ATG	None	None	0.203
k127_8175310_10	5409	5762	-1	100587_10	00	ATG	None	None	0.223
k127_8175310_11	5764	5970	-1	100587_11	00	ATG	None	None	0.266
k127_8175310_12	5927	6541	-1	100587_12	00	ATG	None	None	0.259
k127_8175310_13	6538	6753	-1	100587_13	00	ATG	None	None	0.241
k127_8175310_14	6755	6991	-1	100587_14	00	ATG	None	None	0.287
k127_8175310_15	7006	7515	-1	100587_15	00	ATG	None	None	0.294
k127_8175310_16	7508	8236	-1	100587_16	00	ATG	None	None	0.193
k127_8175310_17	8315	8455	1	100587_17	00	ATG	None	None	0.220
k127_8175310_18	8457	8549	-1	100587_18	00	ATG	None	None	0.269
k127_8175310_19	8556	8762	-1	100587_19	00	ATG	None	None	0.159
k127_8175310_20	8783	9199	-1	100587_20	00	ATG	None	None	0.242
k127_8175310_21	9357	9545	-1	100587_21	00	ATG	None	None	0.238
k127_8175310_22	9533	9763	-1	100587_22	00	ATG	None	None	0.234
k127_8175310_23	9766	9984	-1	100587_23	00	ATG	GGA/GAG/AGG	5-10bp	0.256
k127_8175310_24	9986	10636	-1	100587_24	00	ATG	None	None	0.261
k127_8175310_25	10614	11705	-1	100587_25	00	ATG	None	None	0.280
k127_8175310_26	11775	11915	-1	100587_26	00	ATG	None	None	0.220
k127_8175310_27	11917	12147	-1	100587_27	00	ATG	None	None	0.247
k127_8175310_28	12151	12516	-1	100587_28	01	Edge	None	None	0.265
k127_8175407_1	2	2506	1	100588_1	10	Edge	None	None	0.501
k127_8175407_2	2625	4772	1	100588_2	01	ATG	TAAAAA	8bp	0.450
k127_8175493_1	2	337	-1	100589_1	10	ATG	TAAA	11bp	0.387
k127_8175493_2	467	1096	-1	100589_2	00	ATG	TAAAAA	11bp	0.449
k127_8175493_3	1132	1482	-1	100589_3	01	Edge	None	None	0.462
k127_8175723_1	2	1852	-1	100590_1	10	ATG	TAAA	12bp	0.503
k127_8175723_2	1999	2667	-1	100590_2	00	ATG	AAA	11bp	0.474
k127_8175971_1	401	1189	-1	100591_1	01	Edge	None	None	0.269
k127_8175978_1	1	933	1	100592_1	10	Edge	None	None	0.640
k127_8175978_2	998	1792	1	100592_2	01	ATG	None	None	0.635
k127_8175983_1	1	387	1	100593_1	10	Edge	None	None	0.517
k127_8175983_2	473	1357	1	100593_2	00	ATG	None	None	0.476
k127_8175983_3	1520	2833	1	100593_3	00	ATG	AGxAGG/AGGxGG	5-10bp	0.531
k127_8175983_4	3404	3916	1	100593_4	01	ATG	None	None	0.413
k127_8175993_1	3	515	1	100594_1	10	Edge	None	None	0.478
k127_8175993_2	548	2119	1	100594_2	00	ATG	TAAAA	13bp	0.493
k127_8175993_3	2135	2416	1	100594_3	01	ATG	AACAA	12bp	0.429
k127_8176164_1	2	2878	1	100595_1	11	Edge	None	None	0.445
k127_8176203_1	2	745	-1	100596_1	10	ATG	TAAA	12bp	0.469
k127_8176203_2	808	1629	-1	100596_2	01	Edge	None	None	0.489
k127_8176275_1	2	1510	1	100597_1	10	Edge	None	None	0.512
k127_8176275_2	1520	3154	1	100597_2	00	ATG	None	None	0.500
k127_8176275_3	3151	3642	1	100597_3	01	ATG	None	None	0.535
k127_8176319_1	1	801	1	100598_1	10	Edge	None	None	0.484
k127_8176319_2	820	1176	1	100598_2	01	ATG	AGGAG	5-10bp	0.549
k127_8176348_1	1	150	-1	100599_1	10	ATG	GGA/GAG/AGG	5-10bp	0.400
k127_8176348_2	174	980	-1	100599_2	00	ATG	AGGAG	5-10bp	0.430
k127_8176348_3	1004	2335	-1	100599_3	00	GTG	AGGAG	5-10bp	0.365
k127_8176348_4	2452	3018	-1	100599_4	00	ATG	None	None	0.337
k127_8176348_5	3019	3342	-1	100599_5	00	ATG	GGA/GAG/AGG	5-10bp	0.330
k127_8176348_6	3463	3771	-1	100599_6	00	TTG	None	None	0.317
k127_8176348_7	4174	4356	-1	100599_7	00	GTG	None	None	0.377
k127_8176348_8	4358	5332	-1	100599_8	00	ATG	None	None	0.322
k127_8176348_9	5426	5878	-1	100599_9	00	ATG	None	None	0.406
k127_8176348_10	6088	6531	-1	100599_10	00	ATG	AGGA	5-10bp	0.365
k127_8176348_11	6886	7269	-1	100599_11	00	ATG	AGGAG	5-10bp	0.362
k127_8176348_12	7273	7605	-1	100599_12	00	ATG	GGA/GAG/AGG	5-10bp	0.339
k127_8176348_13	7648	7908	-1	100599_13	00	TTG	None	None	0.314
k127_8176348_14	8005	8214	-1	100599_14	00	ATG	None	None	0.300
k127_8176348_15	8498	8647	1	100599_15	01	ATG	GGAG/GAGG	5-10bp	0.333
k127_8176493_1	18	461	1	100600_1	00	ATG	AAA	3bp	0.471
k127_8176493_2	472	897	1	100600_2	00	ATG	AATAA	10bp	0.479
k127_8176493_3	907	1152	1	100600_3	00	ATG	AATAA	9bp	0.459
k127_8176493_4	1172	1576	1	100600_4	00	ATG	AACAA	10bp	0.491
k127_8176493_5	1598	2320	1	100600_5	00	ATG	AACAA	5bp	0.491
k127_8176511_1	1	711	-1	100601_1	10	ATG	AGxAGG/AGGxGG	5-10bp	0.257
k127_8176511_2	838	1440	1	100601_2	01	ATG	GGAG/GAGG	5-10bp	0.237
k127_8176598_1	1	972	1	100602_1	10	Edge	None	None	0.512
k127_8176598_2	969	1145	1	100602_2	01	ATG	None	None	0.463
k127_8176755_1	1	219	1	100603_1	10	Edge	None	None	0.447
k127_8176755_2	643	1356	1	100603_2	01	ATG	TAAAAA	7bp	0.437
k127_8176766_1	113	1558	1	100604_1	00	ATG	None	None	0.223
k127_8176796_1	3	1160	1	100605_1	10	Edge	None	None	0.567
k127_8176813_1	3	239	1	100606_1	10	Edge	None	None	0.570
k127_8176813_2	260	883	1	100606_2	00	ATG	None	None	0.606
k127_8176813_3	1333	2010	1	100606_3	00	ATG	None	None	0.617
k127_8176813_4	2007	2675	1	100606_4	00	ATG	None	None	0.593
k127_8176948_1	1	1449	1	100607_1	10	Edge	None	None	0.514
k127_8176948_2	1459	1746	-1	100607_2	00	ATG	TAAAAA	10bp	0.444
k127_8177293_1	206	2212	1	100608_1	01	ATG	None	None	0.256
k127_8177297_1	1	651	-1	100609_1	10	ATG	GGA/GAG/AGG	5-10bp	0.518
k127_8177297_2	693	1100	1	100609_2	00	ATG	GGAG/GAGG	5-10bp	0.532
k127_8177297_3	1081	1386	1	100609_3	01	ATG	GGAG/GAGG	5-10bp	0.572
k127_8177457_1	1	279	-1	100610_1	10	ATG	None	None	0.541
k127_8177457_2	456	716	1	100610_2	00	GTG	None	None	0.613
k127_8177457_3	727	1596	1	100610_3	00	ATG	None	None	0.610
k127_8177466_1	1	453	1	100611_1	10	Edge	None	None	0.556
k127_8177466_2	423	1127	-1	100611_2	00	ATG	None	None	0.596
k127_8177555_1	3	1052	1	100612_1	10	Edge	None	None	0.362
k127_8177555_2	1042	2298	1	100612_2	00	ATG	TAA	11bp	0.414
k127_8177555_3	2532	3047	-1	100612_3	01	Edge	None	None	0.390
k127_8177777_1	3	518	-1	100613_1	10	ATG	GGAGG	5-10bp	0.271
k127_8177777_2	606	1304	1	100613_2	00	ATG	GGAG/GAGG	5-10bp	0.235
k127_8177777_3	1326	1655	1	100613_3	00	ATG	GGAGG	5-10bp	0.315
k127_8177777_4	1665	2009	1	100613_4	00	ATG	AGGAG	5-10bp	0.296
k127_8177777_5	2052	2483	1	100613_5	00	ATG	AGxAGG/AGGxGG	5-10bp	0.213
k127_8177777_6	2476	2847	1	100613_6	00	ATG	GGA/GAG/AGG	5-10bp	0.258
k127_8177777_7	2849	5215	1	100613_7	00	ATG	GGA/GAG/AGG	5-10bp	0.232
k127_8177777_8	5225	5701	1	100613_8	00	TTG	AGxAGG/AGGxGG	5-10bp	0.245
k127_8177777_9	5729	6967	-1	100613_9	00	ATG	GGA/GAG/AGG	5-10bp	0.230
k127_8177777_10	7067	7606	1	100613_10	00	GTG	GGA/GAG/AGG	5-10bp	0.213
k127_8177777_11	7638	7916	1	100613_11	00	ATG	AGGA	5-10bp	0.254
k127_8177777_12	7932	8168	1	100613_12	00	ATG	GGA/GAG/AGG	5-10bp	0.249
k127_8177777_13	8184	9044	1	100613_13	00	ATG	AGGAG	5-10bp	0.256
k127_8177777_14	9025	9495	1	100613_14	01	ATG	GGA/GAG/AGG	5-10bp	0.301
k127_8178163_1	3	293	1	100614_1	10	Edge	None	None	0.223
k127_8178163_2	317	883	1	100614_2	00	ATG	AGGA/GGAG/GAGG	11-12bp	0.263
k127_8178163_3	916	1221	1	100614_3	01	TTG	AGGAG	5-10bp	0.301
k127_8178231_1	1	108	-1	100615_1	10	ATG	None	None	0.259
k127_8178231_2	89	274	-1	100615_2	00	ATG	GGA/GAG/AGG	11-12bp	0.258
k127_8178231_3	271	462	-1	100615_3	00	ATG	AGGAG	5-10bp	0.286
k127_8178231_4	428	580	-1	100615_4	00	ATG	None	None	0.320
k127_8178231_5	580	1104	-1	100615_5	00	ATG	AGGAG	5-10bp	0.326
k127_8178231_6	1228	1365	-1	100615_6	00	ATG	GGA/GAG/AGG	5-10bp	0.196
k127_8178246_1	1	1281	-1	100616_1	10	ATG	AGGAGG	5-10bp	0.444
k127_8178246_2	1528	1794	1	100616_2	00	TTG	GGAG/GAGG	5-10bp	0.401
k127_8178246_3	1742	1891	1	100616_3	01	TTG	GGAGG	5-10bp	0.433
k127_8178292_1	280	1890	1	100617_1	01	ATG	None	None	0.174
k127_8178579_1	3	1205	-1	100618_1	10	ATG	GGAG/GAGG	5-10bp	0.368
k127_8178579_2	1315	1776	-1	100618_2	01	Edge	None	None	0.407
k127_8178861_1	3	170	1	100619_1	10	Edge	None	None	0.536
k127_8178861_2	157	1677	-1	100619_2	00	ATG	None	None	0.604
k127_8178861_3	1679	2734	-1	100619_3	01	Edge	None	None	0.491
k127_8179007_1	1164	1268	1	100620_1	00	ATG	TAA	9bp	0.257
k127_8179176_1	1	213	-1	100621_1	10	ATG	None	None	0.474
k127_8179176_2	237	1181	-1	100621_2	01	Edge	None	None	0.545
k127_8179395_1	1	1134	1	100622_1	11	Edge	None	None	0.568
k127_8179462_1	3	263	1	100623_1	10	Edge	None	None	0.433
k127_8179462_2	244	555	1	100623_2	00	ATG	GGAGG	5-10bp	0.394
k127_8179462_3	791	949	1	100623_3	00	ATG	GGA/GAG/AGG	5-10bp	0.371
k127_8179462_4	968	1783	1	100623_4	01	ATG	AGGAGG	5-10bp	0.376
k127_8179598_1	2	277	1	100624_1	10	Edge	None	None	0.319
k127_8179598_2	359	976	1	100624_2	00	ATG	TAA	15bp	0.249
k127_8179598_3	982	1239	1	100624_3	01	ATG	TAA	5bp	0.368
k127_8179731_1	1	651	1	100625_1	10	Edge	None	None	0.479
k127_8179731_2	940	2091	1	100625_2	01	ATG	GGAGG	5-10bp	0.470
k127_8179748_1	1	2583	-1	100626_1	10	ATG	GGAG/GAGG	5-10bp	0.249
k127_8179748_2	2570	2740	-1	100626_2	00	ATG	GGA/GAG/AGG	5-10bp	0.292
k127_8179748_3	2822	3085	-1	100626_3	01	Edge	None	None	0.273
k127_8179758_1	1	567	-1	100627_1	10	ATG	GGAGG	5-10bp	0.215
k127_8179758_2	682	1083	1	100627_2	01	ATG	AGGAG/GGAGG	11-12bp	0.323
k127_8180005_1	139	654	1	100628_1	00	ATG	AAAA	3bp	0.203
k127_8180031_1	1	408	1	100629_1	10	Edge	None	None	0.451
k127_8180031_2	479	1219	1	100629_2	01	ATG	GGAG/GAGG	5-10bp	0.482
k127_8180045_1	2	214	1	100630_1	10	Edge	None	None	0.291
k127_8180045_2	251	1588	1	100630_2	01	ATG	AGGA	5-10bp	0.265
k127_8180204_1	3	434	1	100631_1	10	Edge	None	None	0.171
k127_8180204_2	944	1225	-1	100631_2	00	ATG	None	None	0.184
k127_8180329_1	2	1141	1	100632_1	10	Edge	None	None	0.238
k127_8180334_1	1	759	1	100633_1	10	Edge	None	None	0.498
k127_8180334_2	916	1581	1	100633_2	00	ATG	GGAGG	5-10bp	0.527
k127_8180357_1	3	89	1	100634_1	10	Edge	None	None	0.299
k127_8180357_2	168	671	1	100634_2	00	ATG	AGGAG	5-10bp	0.278
k127_8180357_3	672	1208	1	100634_3	01	ATG	GGAG/GAGG	5-10bp	0.264
k127_8180708_1	1	387	-1	100635_1	10	ATG	AAA	11bp	0.328
k127_8180708_2	600	1319	-1	100635_2	01	Edge	None	None	0.431
k127_8180755_1	3	314	1	100636_1	10	Edge	None	None	0.593
k127_8180755_2	460	1302	1	100636_2	01	ATG	GGAGG	5-10bp	0.496
k127_8180919_1	58	1530	-1	100637_1	00	ATG	None	None	0.260
k127_8181286_1	3	812	-1	100638_1	10	ATG	TAAA	15bp	0.477
k127_8181286_2	937	1137	-1	100638_2	01	Edge	None	None	0.488
k127_8181345_1	3	503	-1	100639_1	10	ATG	AGGAGG	5-10bp	0.535
k127_8181345_2	523	852	-1	100639_2	00	ATG	GGAGG	5-10bp	0.388
k127_8181345_3	836	1159	-1	100639_3	00	ATG	AGGAG	5-10bp	0.441
k127_8181345_4	1173	2984	-1	100639_4	00	ATG	AGGAG	5-10bp	0.487
k127_8181345_5	2995	3903	-1	100639_5	01	Edge	None	None	0.462
k127_8181519_1	366	1358	-1	100640_1	00	ATG	None	None	0.503
k127_8181558_1	2	262	-1	100641_1	10	ATG	None	None	0.421
k127_8181558_2	379	1092	1	100641_2	00	ATG	None	None	0.380
k127_8181591_1	2	1102	1	100642_1	11	Edge	None	None	0.603
k127_8181798_1	1	939	1	100643_1	10	Edge	None	None	0.531
k127_8181798_2	1236	1457	1	100643_2	00	ATG	AGGAG	5-10bp	0.514
k127_8181798_3	1415	1564	1	100643_3	01	GTG	None	None	0.427
k127_8181800_1	41	526	1	100644_1	00	ATG	None	None	0.249
k127_8181800_2	590	1027	1	100644_2	00	ATG	GGAG/GAGG	5-10bp	0.196
k127_8181800_3	1121	1312	1	100644_3	01	ATG	GGAGG	5-10bp	0.302
k127_8181923_1	1	237	1	100645_1	10	Edge	None	None	0.401
k127_8181923_2	239	553	1	100645_2	00	ATG	None	None	0.340
k127_8181923_3	565	795	1	100645_3	00	ATG	AGGAG	5-10bp	0.351
k127_8181923_4	799	1182	1	100645_4	01	ATG	AGGA	5-10bp	0.333
k127_8182042_1	3	599	-1	100646_1	10	ATG	None	None	0.563
k127_8182042_2	596	1546	-1	100646_2	00	ATG	None	None	0.562
k127_8182042_3	1633	2271	-1	100646_3	00	ATG	None	None	0.573
k127_8182042_4	2271	2789	-1	100646_4	00	ATG	None	None	0.557
k127_8182042_5	2835	3101	-1	100646_5	01	Edge	None	None	0.397
k127_8182171_1	3	1433	-1	100647_1	10	ATG	None	None	0.205
k127_8182188_1	2	166	-1	100648_1	10	ATG	None	None	0.133
k127_8182188_2	159	1082	-1	100648_2	00	ATG	4Base/6BMM	13-15bp	0.166
k127_8182192_1	1	999	-1	100649_1	11	Edge	None	None	0.238
k127_8182344_1	1	108	-1	100650_1	10	GTG	GGAG/GAGG	5-10bp	0.454
k127_8182344_2	120	1442	-1	100650_2	00	ATG	AGGAG/GGAGG	11-12bp	0.441
k127_8182440_1	2	205	1	100651_1	10	Edge	None	None	0.211
k127_8182440_2	215	1894	1	100651_2	00	ATG	AGGAG	5-10bp	0.184
k127_8182440_3	1939	2526	-1	100651_3	00	ATG	AGGAG	5-10bp	0.167
k127_8182440_4	2523	5195	-1	100651_4	01	Edge	None	None	0.284
k127_8182487_1	2	658	-1	100652_1	10	ATG	None	None	0.545
k127_8182487_2	689	1264	-1	100652_2	01	Edge	None	None	0.536
k127_8182617_1	1	93	1	100653_1	10	Edge	None	None	0.355
k127_8182617_2	304	594	1	100653_2	00	ATG	TAA	11bp	0.485
k127_8182617_3	1027	1170	1	100653_3	01	ATG	AACAA	11bp	0.326
k127_8182701_1	281	1333	-1	100654_1	01	Edge	None	None	0.397
k127_8182754_1	2	871	1	100655_1	10	Edge	None	None	0.371
k127_8182754_2	852	1025	1	100655_2	00	ATG	TAA	6bp	0.368
k127_8182754_3	1030	2760	1	100655_3	01	ATG	None	None	0.359
k127_8182773_1	3	185	1	100656_1	10	Edge	None	None	0.464
k127_8182773_2	212	1318	1	100656_2	01	ATG	GGA/GAG/AGG	5-10bp	0.478
k127_8182786_1	3	131	1	100657_1	10	Edge	None	None	0.426
k127_8182786_2	185	337	1	100657_2	00	ATG	AGGAGG	5-10bp	0.314
k127_8182786_3	300	1268	1	100657_3	00	ATG	GGA/GAG/AGG	5-10bp	0.345
k127_8182786_4	1274	1639	1	100657_4	01	ATG	GGAG/GAGG	5-10bp	0.336
k127_8182811_1	886	1068	-1	100658_1	01	Edge	None	None	0.377
k127_8182821_1	2	1024	1	100659_1	10	Edge	None	None	0.486
k127_8182821_2	1208	2065	1	100659_2	00	ATG	None	None	0.487
k127_8182934_1	1	201	1	100660_1	10	Edge	None	None	0.458
k127_8182934_2	266	544	-1	100660_2	00	ATG	AGGA	5-10bp	0.398
k127_8182934_3	537	818	-1	100660_3	00	ATG	AGGAG	5-10bp	0.372
k127_8182934_4	995	1300	1	100660_4	01	ATG	GGAGG	5-10bp	0.585
k127_8183147_1	2	79	1	100661_1	10	Edge	None	None	0.487
k127_8183147_2	135	1859	1	100661_2	01	ATG	None	None	0.555
k127_8183222_1	2	199	-1	100662_1	10	ATG	None	None	0.515
k127_8183222_2	208	1164	-1	100662_2	00	ATG	None	None	0.540
k127_8183222_3	1230	2135	-1	100662_3	01	Edge	None	None	0.529
k127_8183357_1	131	3211	1	100663_1	00	ATG	None	None	0.199
k127_8183505_1	3	275	1	100664_1	10	Edge	None	None	0.454
k127_8183505_2	284	625	1	100664_2	00	ATG	TAAA	11bp	0.392
k127_8183505_3	628	1311	1	100664_3	01	ATG	TAA	10bp	0.365
k127_8183561_1	224	472	-1	100665_1	00	ATG	GGA/GAG/AGG	5-10bp	0.369
k127_8183561_2	572	1114	-1	100665_2	01	Edge	None	None	0.322
k127_8183598_1	306	2534	1	100666_1	01	ATG	AGGAG	5-10bp	0.557
k127_8183656_1	1	207	-1	100667_1	10	ATG	TAA	12bp	0.406
k127_8183656_2	210	620	-1	100667_2	00	ATG	AAAAAA	6bp	0.287
k127_8183656_3	745	1884	1	100667_3	00	ATG	TAA	9bp	0.358
k127_8183771_1	3	542	-1	100668_1	10	ATG	GGA/GAG/AGG	5-10bp	0.411
k127_8183771_2	637	840	-1	100668_2	00	ATG	GGA/GAG/AGG	5-10bp	0.441
k127_8183771_3	847	1245	-1	100668_3	01	Edge	None	None	0.388
k127_8183819_1	61	381	-1	100669_1	00	ATG	AGGAGG	5-10bp	0.439
k127_8183819_2	409	1404	-1	100669_2	01	Edge	None	None	0.405
k127_8183863_1	2	529	1	100670_1	10	Edge	None	None	0.193
k127_8183863_2	860	1015	1	100670_2	01	ATG	TAAA	9bp	0.192
k127_8183873_1	2	1972	-1	100671_1	11	Edge	None	None	0.550
k127_8183886_1	2	1315	-1	100672_1	11	Edge	None	None	0.641
k127_8184058_1	2	1330	1	100673_1	11	Edge	None	None	0.284
k127_8184089_1	3	824	-1	100674_1	10	ATG	TAAA	12bp	0.515
k127_8184089_2	973	1290	1	100674_2	01	ATG	TAAAAA	8bp	0.481
k127_8184098_1	1	228	-1	100675_1	10	ATG	GGAG/GAGG	5-10bp	0.425
k127_8184098_2	318	1166	-1	100675_2	01	Edge	None	None	0.450
k127_8184192_1	1	93	-1	100676_1	10	ATG	TAA	11bp	0.409
k127_8184192_2	239	1240	1	100676_2	00	ATG	TAA	12bp	0.503
k127_8184192_3	1280	1975	1	100676_3	01	ATG	AATAA	10bp	0.385
k127_8184213_1	3	131	1	100677_1	10	Edge	None	None	0.535
k127_8184213_2	287	1204	1	100677_2	01	ATG	AACAA	7bp	0.491
k127_8184282_1	2	433	1	100678_1	10	Edge	None	None	0.238
k127_8184282_2	581	1045	1	100678_2	00	ATG	None	None	0.245
k127_8184282_3	1114	2487	1	100678_3	01	ATG	None	None	0.290
k127_8184497_1	1	609	1	100679_1	10	Edge	None	None	0.491
k127_8184497_2	708	1298	1	100679_2	00	TTG	GGA/GAG/AGG	11-12bp	0.377
k127_8184497_3	1295	2632	1	100679_3	00	ATG	None	None	0.377
k127_8184534_1	1	852	-1	100680_1	10	ATG	None	None	0.494
k127_8184534_2	857	1222	-1	100680_2	01	Edge	None	None	0.451
k127_8184570_1	2	370	-1	100681_1	10	TTG	TAAAA	12bp	0.463
k127_8184570_2	586	1122	-1	100681_2	00	ATG	AATAA	3bp	0.533
k127_8184570_3	1269	2072	-1	100681_3	00	ATG	AAA	5bp	0.311
k127_8184592_1	3	434	-1	100682_1	10	ATG	AGGA	5-10bp	0.243
k127_8184592_2	421	1116	-1	100682_2	00	GTG	GGAG/GAGG	5-10bp	0.289
k127_8184592_3	1206	2081	-1	100682_3	00	ATG	AGGAG	5-10bp	0.273
k127_8184592_4	2071	3138	-1	100682_4	00	ATG	None	None	0.260
k127_8184592_5	3219	3791	-1	100682_5	00	ATG	AGGAG	5-10bp	0.307
k127_8184592_6	3817	4602	-1	100682_6	01	Edge	None	None	0.196
k127_8184597_1	3	338	1	100683_1	10	Edge	None	None	0.348
k127_8184597_2	358	1380	1	100683_2	00	ATG	AGGAG	5-10bp	0.374
k127_8184679_1	3	416	-1	100684_1	10	TTG	TAAA	14bp	0.440
k127_8184679_2	451	1131	-1	100684_2	01	Edge	None	None	0.442
k127_8184933_1	3	1076	-1	100685_1	10	ATG	None	None	0.562
k127_8184933_2	1076	1525	-1	100685_2	00	ATG	None	None	0.540
k127_8184933_3	1546	2661	-1	100685_3	00	GTG	None	None	0.579
k127_8184933_4	2772	3521	1	100685_4	00	ATG	AGGA	5-10bp	0.607
k127_8184933_5	3591	3686	-1	100685_5	01	Edge	None	None	0.479
k127_8185023_1	1	414	1	100686_1	10	Edge	None	None	0.208
k127_8185023_2	521	934	1	100686_2	00	ATG	GGAG/GAGG	5-10bp	0.215
k127_8185023_3	1018	1338	1	100686_3	00	ATG	GGAG/GAGG	5-10bp	0.231
k127_8185023_4	1357	1500	1	100686_4	01	ATG	GGA/GAG/AGG	5-10bp	0.257
k127_8185040_1	3	683	-1	100687_1	10	ATG	AGxAGG/AGGxGG	3-4bp	0.651
k127_8185040_2	735	1397	-1	100687_2	01	Edge	None	None	0.700
k127_8185155_1	1	981	-1	100688_1	10	ATG	AGGAG	5-10bp	0.565
k127_8185155_2	1103	1711	-1	100688_2	00	ATG	GGAGG	5-10bp	0.540
k127_8185155_3	2150	2740	-1	100688_3	01	Edge	None	None	0.497
k127_8185170_1	180	545	1	100689_1	00	ATG	None	None	0.325
k127_8185170_2	583	1302	1	100689_2	00	ATG	None	None	0.338
k127_8185237_1	1	639	-1	100690_1	10	ATG	GGA/GAG/AGG	5-10bp	0.343
k127_8185237_2	667	2331	-1	100690_2	01	Edge	None	None	0.259
k127_8185242_1	2	2491	-1	100691_1	11	Edge	None	None	0.470
k127_8185387_1	2	331	1	100692_1	10	Edge	None	None	0.482
k127_8185387_2	324	1049	1	100692_2	01	ATG	GGAGG	5-10bp	0.543
k127_8185574_1	3	497	-1	100693_1	10	GTG	GGA/GAG/AGG	5-10bp	0.566
k127_8185574_2	479	1003	-1	100693_2	01	Edge	None	None	0.522
k127_8185586_1	2	763	1	100694_1	10	Edge	None	None	0.315
k127_8185586_2	1070	1273	1	100694_2	01	GTG	None	None	0.319
k127_8185657_1	1	1026	1	100695_1	11	Edge	None	None	0.310
k127_8185738_1	2	331	1	100696_1	10	Edge	None	None	0.642
k127_8185738_2	297	1565	-1	100696_2	01	Edge	None	None	0.681
k127_8185901_1	1	189	-1	100697_1	10	ATG	None	None	0.243
k127_8185901_2	192	491	-1	100697_2	00	TTG	None	None	0.273
k127_8185901_3	795	1583	-1	100697_3	00	ATG	GGA/GAG/AGG	5-10bp	0.252
k127_8185901_4	2082	2297	-1	100697_4	00	ATG	None	None	0.269
k127_8185901_5	2334	2552	-1	100697_5	01	Edge	None	None	0.233
k127_8186020_1	179	994	-1	100698_1	00	ATG	None	None	0.250
k127_8186116_1	11	379	-1	100699_1	00	ATG	GGAG/GAGG	5-10bp	0.491
k127_8186116_2	398	1243	-1	100699_2	01	Edge	None	None	0.547
k127_8186205_1	1	501	1	100700_1	10	Edge	None	None	0.485
k127_8186205_2	536	1192	-1	100700_2	01	Edge	None	None	0.469
k127_8186440_1	1	1140	1	100701_1	10	Edge	None	None	0.589
k127_8186440_2	1598	2344	1	100701_2	00	ATG	None	None	0.513
k127_8186604_1	1	132	1	100702_1	10	Edge	None	None	0.265
k127_8186604_2	217	894	-1	100702_2	00	ATG	TAA	5bp	0.364
k127_8186921_1	1	261	1	100703_1	10	Edge	None	None	0.414
k127_8186921_2	239	571	1	100703_2	00	ATG	GGAG/GAGG	5-10bp	0.372
k127_8186921_3	697	1332	1	100703_3	01	ATG	AGGA	5-10bp	0.428
k127_8186961_1	3	731	-1	100704_1	10	GTG	TAA	11bp	0.540
k127_8186961_2	970	1089	1	100704_2	01	ATG	TAAAAA	9bp	0.442
k127_8186987_1	2	400	-1	100705_1	10	ATG	AGGAG	3-4bp	0.323
k127_8186987_2	402	677	-1	100705_2	00	ATG	AGGA	5-10bp	0.301
k127_8186987_3	671	1027	-1	100705_3	00	ATG	AGGAG	5-10bp	0.305
k127_8187051_1	1	519	-1	100706_1	10	ATG	AAAA	14bp	0.478
k127_8187051_2	863	2470	1	100706_2	01	ATG	None	None	0.463
k127_8187127_1	3	257	-1	100707_1	10	ATG	GGAG/GAGG	5-10bp	0.380
k127_8187127_2	289	1035	-1	100707_2	01	Edge	None	None	0.359
k127_8187540_1	3	1370	-1	100708_1	10	ATG	TATAA	11bp	0.386
k127_8187540_2	1382	4069	-1	100708_2	00	GTG	AAAAAA	6bp	0.385
k127_8187540_3	4182	4565	-1	100708_3	00	ATG	AAAA	12bp	0.393
k127_8187540_4	4604	5470	-1	100708_4	00	ATG	None	None	0.397
k127_8187540_5	5508	7001	-1	100708_5	01	Edge	None	None	0.410
k127_8187663_1	2	346	1	100709_1	10	Edge	None	None	0.528
k127_8187663_2	533	1468	1	100709_2	00	ATG	AGGA	5-10bp	0.521
k127_8187663_3	1645	1821	1	100709_3	01	ATG	GGAG/GAGG	5-10bp	0.525
k127_8187774_1	60	395	-1	100710_1	00	ATG	TTT	4bp	0.524
k127_8187774_2	737	1120	-1	100710_2	00	ATG	TTTTT	5bp	0.526
k127_8187938_1	2	2110	-1	100711_1	10	ATG	TAA	12bp	0.488
k127_8187938_2	2123	2593	-1	100711_2	01	Edge	None	None	0.507
k127_8187946_1	2	1027	-1	100712_1	11	Edge	None	None	0.429
k127_8188077_1	113	1006	1	100713_1	01	ATG	None	None	0.234
k127_8188096_1	1	540	1	100714_1	10	Edge	None	None	0.389
k127_8188096_2	600	890	-1	100714_2	00	ATG	None	None	0.306
k127_8188096_3	986	1096	1	100714_3	01	ATG	None	None	0.243
k127_8188107_1	2	1135	1	100715_1	10	Edge	None	None	0.369
k127_8188224_1	1	525	1	100716_1	10	Edge	None	None	0.276
k127_8188224_2	600	1268	1	100716_2	00	ATG	GGAG/GAGG	5-10bp	0.227
k127_8188224_3	1237	1572	1	100716_3	01	ATG	None	None	0.167
k127_8188354_1	3	617	-1	100717_1	10	ATG	None	None	0.369
k127_8188354_2	1004	1480	-1	100717_2	00	ATG	GGA/GAG/AGG	5-10bp	0.350
k127_8188354_3	1592	1675	-1	100717_3	01	Edge	None	None	0.286
k127_8188799_1	149	370	1	100718_1	00	ATG	None	None	0.234
k127_8188799_2	479	1261	1	100718_2	00	ATG	GGA/GAG/AGG	5-10bp	0.286
k127_8188866_1	3	284	1	100719_1	10	Edge	None	None	0.337
k127_8188866_2	287	1582	1	100719_2	00	ATG	None	None	0.320
k127_8188866_3	1661	1744	-1	100719_3	01	Edge	None	None	0.405
k127_8188908_1	1	288	1	100720_1	10	Edge	None	None	0.490
k127_8188908_2	378	1169	1	100720_2	00	ATG	AGGAG(G)/GGAGG	13-15bp	0.514
k127_8188921_1	1	114	-1	100721_1	10	ATG	AGGA/GGAG/GAGG	11-12bp	0.289
k127_8188921_2	795	1532	1	100721_2	00	ATG	GGAG/GAGG	5-10bp	0.290
k127_8188921_3	1812	3245	-1	100721_3	00	ATG	GGA/GAG/AGG	11-12bp	0.305
k127_8188921_4	3342	4115	-1	100721_4	00	ATG	GGAG/GAGG	5-10bp	0.319
k127_8188921_5	4354	4863	-1	100721_5	00	ATG	GGA/GAG/AGG	5-10bp	0.288
k127_8188921_6	4854	6023	-1	100721_6	00	ATG	GGAGG	5-10bp	0.334
k127_8188921_7	6171	6383	1	100721_7	00	ATG	GGAGG	5-10bp	0.315
k127_8188921_8	6397	7074	1	100721_8	00	ATG	GGAG/GAGG	5-10bp	0.263
k127_8188958_1	3	1400	1	100722_1	11	Edge	None	None	0.168
k127_8189030_1	1	261	-1	100723_1	10	TTG	GGAG/GAGG	5-10bp	0.433
k127_8189030_2	272	1099	-1	100723_2	00	ATG	AGGAG	5-10bp	0.463
k127_8189030_3	1121	1672	-1	100723_3	01	Edge	None	None	0.466
k127_8189116_1	3	422	1	100724_1	10	Edge	None	None	0.248
k127_8189116_2	412	1041	1	100724_2	01	ATG	GGA/GAG/AGG	5-10bp	0.273
k127_8189117_1	1	1119	1	100725_1	11	Edge	None	None	0.399
k127_8189165_1	2	193	1	100726_1	10	Edge	None	None	0.339
k127_8189165_2	360	941	1	100726_2	00	ATG	AGGAG	5-10bp	0.294
k127_8189165_3	1566	1760	1	100726_3	00	ATG	GGAG/GAGG	5-10bp	0.313
k127_8189165_4	1813	2094	1	100726_4	01	ATG	AGGAG	5-10bp	0.316
k127_8189353_1	3	533	-1	100727_1	10	ATG	GGA/GAG/AGG	5-10bp	0.348
k127_8189353_2	886	1047	1	100727_2	01	ATG	AGGA	5-10bp	0.420
k127_8189371_1	2	877	-1	100728_1	10	ATG	TAAA	12bp	0.458
k127_8189371_2	956	2056	-1	100728_2	00	TTG	AAA	14bp	0.355
k127_8189371_3	2057	2497	-1	100728_3	01	Edge	None	None	0.408
k127_8189435_1	2	625	1	100729_1	10	Edge	None	None	0.388
k127_8189435_2	878	1153	-1	100729_2	01	Edge	None	None	0.413
k127_8189554_1	1	87	1	100730_1	10	Edge	None	None	0.414
k127_8189554_2	204	884	1	100730_2	00	ATG	None	None	0.536
k127_8189554_3	881	1192	1	100730_3	01	ATG	GGA/GAG/AGG	5-10bp	0.516
k127_8189557_1	1	357	1	100731_1	10	Edge	None	None	0.485
k127_8189557_2	367	1008	1	100731_2	01	ATG	None	None	0.478
k127_8189773_1	47	1207	1	100732_1	00	ATG	GGAG/GAGG	5-10bp	0.486
k127_8189773_2	1204	1737	1	100732_2	00	TTG	GGAG/GAGG	5-10bp	0.506
k127_8189773_3	1813	2094	1	100732_3	01	TTG	GGAG/GAGG	5-10bp	0.496
k127_8189840_1	2	1234	1	100733_1	10	Edge	None	None	0.503
k127_8189840_2	1235	2218	1	100733_2	01	ATG	None	None	0.437
k127_8189854_1	1	576	-1	100734_1	10	GTG	AGGAG/GGAGG	11-12bp	0.418
k127_8189854_2	560	955	-1	100734_2	00	ATG	AGGAGG	5-10bp	0.409
k127_8189854_3	971	2074	-1	100734_3	00	ATG	None	None	0.372
k127_8189854_4	2081	2749	-1	100734_4	00	GTG	GGAG/GAGG	5-10bp	0.365
k127_8190035_1	3	314	1	100735_1	10	Edge	None	None	0.487
k127_8190035_2	458	901	1	100735_2	00	ATG	TAAAAA	11bp	0.518
k127_8190035_3	1133	1192	1	100735_3	01	ATG	AATAA	7bp	0.333
k127_8190078_1	3	395	-1	100736_1	10	ATG	AGGAG	5-10bp	0.326
k127_8190078_2	400	1038	-1	100736_2	01	Edge	None	None	0.286
k127_8190314_1	75	359	-1	100737_1	00	ATG	TAAAA	3bp	0.382
k127_8190314_2	407	1381	-1	100737_2	00	ATG	TAAAA	12bp	0.452
k127_8190314_3	1408	1728	-1	100737_3	00	ATG	AAAA	11bp	0.508
k127_8190314_4	1804	1998	-1	100737_4	01	Edge	None	None	0.303
k127_8190388_1	1	1065	1	100738_1	11	Edge	None	None	0.466
k127_8190440_1	1	195	-1	100739_1	10	ATG	GGAG/GAGG	5-10bp	0.364
k127_8190440_2	291	683	-1	100739_2	00	ATG	GGAG/GAGG	5-10bp	0.356
k127_8190440_3	740	1276	-1	100739_3	01	Edge	None	None	0.393
k127_8190450_1	1	123	1	100740_1	10	Edge	None	None	0.447
k127_8190450_2	175	1140	1	100740_2	01	ATG	TAA	12bp	0.415
k127_8190728_1	18	146	-1	100741_1	00	ATG	None	None	0.248
k127_8190728_2	310	831	-1	100741_2	00	ATG	None	None	0.262
k127_8190774_1	2	1570	-1	100742_1	10	ATG	AGGAG	5-10bp	0.560
k127_8190774_2	1586	2143	-1	100742_2	00	ATG	AGGAG	5-10bp	0.539
k127_8190774_3	2157	2258	-1	100742_3	01	Edge	None	None	0.608
k127_8190808_1	61	714	1	100743_1	00	ATG	None	None	0.610
k127_8190808_2	975	1124	1	100743_2	01	ATG	None	None	0.547
k127_8190827_1	3	494	-1	100744_1	10	ATG	None	None	0.518
k127_8190827_2	692	1390	1	100744_2	00	TTG	AAGAA	13bp	0.499
k127_8190827_3	1512	1709	1	100744_3	00	ATG	TAA	11bp	0.449
k127_8191023_1	88	792	-1	100745_1	00	ATG	None	None	0.499
k127_8191023_2	851	1453	-1	100745_2	00	ATG	AAAAA	4bp	0.421
k127_8191023_3	1486	1617	-1	100745_3	00	ATG	TAAA	14bp	0.462
k127_8191023_4	1721	2143	-1	100745_4	00	ATG	AAAAA	10bp	0.442
k127_8191029_1	1	123	1	100746_1	10	Edge	None	None	0.504
k127_8191029_2	218	448	-1	100746_2	00	ATG	GGAG/GAGG	5-10bp	0.450
k127_8191029_3	683	1054	-1	100746_3	00	GTG	GGAGG	5-10bp	0.374
k127_8191029_4	1039	1518	-1	100746_4	01	Edge	None	None	0.410
k127_8191058_1	3	536	1	100747_1	10	Edge	None	None	0.155
k127_8191058_2	618	1067	-1	100747_2	01	Edge	None	None	0.180
k127_8191112_1	272	1126	-1	100748_1	00	ATG	None	None	0.218
k127_8191116_1	95	1258	-1	100749_1	00	ATG	None	None	0.602
k127_8191116_2	1345	1497	1	100749_2	01	ATG	None	None	0.562
k127_8191195_1	3	908	1	100750_1	10	Edge	None	None	0.497
k127_8191195_2	1022	1081	1	100750_2	01	ATG	GGAG/GAGG	5-10bp	0.367
k127_8191228_1	1	603	-1	100751_1	10	ATG	None	None	0.556
k127_8191228_2	1068	1568	1	100751_2	01	ATG	None	None	0.535
k127_8191380_1	277	1737	1	100752_1	00	ATG	None	None	0.559
k127_8191380_2	1813	2193	-1	100752_2	00	ATG	None	None	0.601
k127_8191380_3	2190	3149	-1	100752_3	00	ATG	None	None	0.589
k127_8191380_4	3269	3994	-1	100752_4	01	Edge	None	None	0.569
k127_8191473_1	3	1148	1	100753_1	11	Edge	None	None	0.406
k127_8191671_1	1	378	-1	100754_1	10	ATG	TTT	3bp	0.466
k127_8191671_2	500	2164	-1	100754_2	00	ATG	None	None	0.525
k127_8191671_3	2228	3601	-1	100754_3	00	ATG	TTTT	8bp	0.501
k127_8191671_4	3582	4325	-1	100754_4	00	ATG	TTT	4bp	0.466
k127_8191682_1	1	102	-1	100755_1	10	GTG	AGGA	5-10bp	0.412
k127_8191682_2	166	969	-1	100755_2	00	ATG	GGA/GAG/AGG	5-10bp	0.507
k127_8191682_3	1027	1218	1	100755_3	01	ATG	AGxAGG/AGGxGG	5-10bp	0.458
k127_8191965_1	3	380	1	100756_1	10	Edge	None	None	0.368
k127_8191965_2	398	1009	-1	100756_2	00	ATG	GGA/GAG/AGG	5-10bp	0.338
k127_8191965_3	1099	1179	1	100756_3	01	ATG	GGAG/GAGG	5-10bp	0.272
k127_8192012_1	1	465	1	100757_1	10	Edge	None	None	0.460
k127_8192012_2	487	1164	1	100757_2	00	ATG	TAA	13bp	0.504
k127_8192012_3	1186	1896	1	100757_3	00	ATG	AAAA	12bp	0.470
k127_8192012_4	1927	2253	1	100757_4	01	ATG	TAAAAA	12bp	0.483
k127_8192068_1	1	324	1	100758_1	10	Edge	None	None	0.574
k127_8192068_2	561	1028	1	100758_2	01	GTG	AGGAGG	5-10bp	0.524
k127_8192248_1	3	1469	-1	100759_1	11	Edge	None	None	0.277
k127_8192274_1	2	706	-1	100760_1	10	ATG	None	None	0.515
k127_8192274_2	922	1374	-1	100760_2	01	Edge	None	None	0.530
k127_8192358_1	3	1475	1	100761_1	10	Edge	None	None	0.163
k127_8192395_1	40	657	-1	100762_1	00	ATG	None	None	0.458
k127_8192395_2	779	1030	1	100762_2	01	ATG	None	None	0.433
k127_8192452_1	2	958	-1	100763_1	10	ATG	AGGAG	5-10bp	0.513
k127_8192452_2	1136	1723	-1	100763_2	01	Edge	None	None	0.515
k127_8192497_1	1	1533	1	100764_1	10	Edge	None	None	0.408
k127_8192497_2	1755	1973	1	100764_2	01	ATG	AAAAA	7bp	0.498
k127_8192588_1	2	565	1	100765_1	10	Edge	None	None	0.500
k127_8192588_2	575	1000	1	100765_2	01	ATG	AATAA	9bp	0.505
k127_8192865_1	3	497	1	100766_1	10	Edge	None	None	0.402
k127_8192865_2	579	866	1	100766_2	00	ATG	GGAG/GAGG	5-10bp	0.337
k127_8192865_3	958	1323	1	100766_3	01	ATG	AGGAG	5-10bp	0.421
k127_8192884_1	302	1099	1	100767_1	00	ATG	None	None	0.179
k127_8192884_2	1262	1399	1	100767_2	00	ATG	None	None	0.174
k127_8192884_3	1438	1638	-1	100767_3	01	Edge	None	None	0.159
k127_8192995_1	2	1276	-1	100768_1	11	Edge	None	None	0.529
k127_8193047_1	3	1031	1	100769_1	10	Edge	None	None	0.498
k127_8193214_1	1	1332	1	100770_1	10	Edge	None	None	0.388
k127_8193258_1	3	443	-1	100771_1	10	ATG	None	None	0.376
k127_8193258_2	648	902	-1	100771_2	00	ATG	AGGAG	5-10bp	0.322
k127_8193258_3	1059	1514	1	100771_3	00	ATG	AGGA	5-10bp	0.364
k127_8193258_4	1935	2069	1	100771_4	00	ATG	GGA/GAG/AGG	5-10bp	0.259
k127_8193258_5	2247	2840	1	100771_5	00	ATG	None	None	0.370
k127_8193302_1	1	723	-1	100772_1	10	ATG	AGGA/GGAG/GAGG	11-12bp	0.347
k127_8193302_2	1073	2071	1	100772_2	00	ATG	None	None	0.308
k127_8193302_3	2055	2117	1	100772_3	01	ATG	AGGA	5-10bp	0.254
k127_8193496_1	2	1843	1	100773_1	11	Edge	None	None	0.527
k127_8193790_1	128	553	1	100774_1	00	ATG	AGGAGG	5-10bp	0.345
k127_8193790_2	589	1449	1	100774_2	00	ATG	GGA/GAG/AGG	5-10bp	0.381
k127_8193790_3	1479	1607	1	100774_3	01	ATG	None	None	0.302
k127_8193898_1	2	382	-1	100775_1	10	ATG	None	None	0.596
k127_8193898_2	509	1048	-1	100775_2	00	TTG	None	None	0.572
k127_8193953_1	1	2256	1	100776_1	11	Edge	None	None	0.289
k127_8194040_1	167	1012	1	100777_1	00	ATG	AATAA	5bp	0.241
k127_8194040_2	973	1152	1	100777_2	00	ATG	TAAA	5bp	0.256
k127_8194197_1	564	1445	-1	100778_1	00	ATG	None	None	0.210
k127_8194197_2	1481	1741	-1	100778_2	00	ATG	None	None	0.138
k127_8194197_3	1796	2053	-1	100778_3	00	ATG	AGGA	5-10bp	0.213
k127_8194560_1	1	195	1	100779_1	10	Edge	None	None	0.297
k127_8194560_2	646	1179	1	100779_2	01	ATG	None	None	0.273
k127_8194584_1	2	298	1	100780_1	10	Edge	None	None	0.461
k127_8194584_2	314	829	1	100780_2	00	ATG	TAAA	14bp	0.422
k127_8194646_1	1	1212	1	100781_1	11	Edge	None	None	0.224
k127_8194703_1	3	1718	1	100782_1	10	Edge	None	None	0.348
k127_8194703_2	1749	2354	1	100782_2	00	TTG	None	None	0.256
k127_8194703_3	2341	3219	1	100782_3	00	GTG	GGA/GAG/AGG	5-10bp	0.265
k127_8194703_4	3209	3895	1	100782_4	00	ATG	None	None	0.252
k127_8194703_5	3900	4121	1	100782_5	00	TTG	GGA/GAG/AGG	5-10bp	0.378
k127_8194703_6	4292	5296	1	100782_6	01	ATG	GGAG/GAGG	5-10bp	0.406
k127_8194738_1	2	136	1	100783_1	10	Edge	None	None	0.341
k127_8194738_2	164	2134	-1	100783_2	00	ATG	None	None	0.347
k127_8194738_3	2138	3280	-1	100783_3	01	Edge	None	None	0.346
k127_8194812_1	3	101	-1	100784_1	10	ATG	TAA	12bp	0.394
k127_8194812_2	121	540	-1	100784_2	00	ATG	TAA	11bp	0.412
k127_8194812_3	547	996	-1	100784_3	00	ATG	TAAAAA	9bp	0.389
k127_8194881_1	14	1933	1	100785_1	00	ATG	GGA/GAG/AGG	5-10bp	0.459
k127_8194881_2	1946	2692	1	100785_2	00	ATG	None	None	0.448
k127_8194881_3	2694	2873	-1	100785_3	01	Edge	None	None	0.428
k127_8194923_1	1	471	1	100786_1	10	Edge	None	None	0.397
k127_8194923_2	482	1027	1	100786_2	00	ATG	GGAG/GAGG	5-10bp	0.388
k127_8194923_3	1043	1426	1	100786_3	00	ATG	GGAG/GAGG	5-10bp	0.357
k127_8194923_4	1440	2138	1	100786_4	00	ATG	AGGAG	5-10bp	0.402
k127_8194923_5	2288	2770	1	100786_5	00	ATG	AGGAG	5-10bp	0.400
k127_8194923_6	2911	3369	1	100786_6	01	ATG	AGGA/GGAG/GAGG	11-12bp	0.407
k127_8195131_1	1	513	1	100787_1	10	Edge	None	None	0.460
k127_8195131_2	556	1215	1	100787_2	00	TTG	None	None	0.511
k127_8195257_1	1	1077	-1	100788_1	11	Edge	None	None	0.376
k127_8195281_1	1	60	-1	100789_1	10	ATG	AGGA	5-10bp	0.400
k127_8195281_2	227	1426	-1	100789_2	00	ATG	AGGAG	5-10bp	0.522
k127_8195535_1	1	1053	-1	100790_1	10	ATG	GGAG/GAGG	5-10bp	0.335
k127_8195671_1	1	420	1	100791_1	10	Edge	None	None	0.400
k127_8195671_2	452	1087	1	100791_2	00	ATG	AGGAG	5-10bp	0.366
k127_8195671_3	1091	1345	1	100791_3	01	ATG	GGAG/GAGG	5-10bp	0.388
k127_8195819_1	3	146	-1	100792_1	10	ATG	TAAA	11bp	0.271
k127_8195819_2	377	1210	1	100792_2	00	ATG	AAAA	12bp	0.397
k127_8196223_1	3	632	-1	100793_1	10	ATG	None	None	0.192
k127_8196223_2	633	1160	1	100793_2	00	ATG	None	None	0.186
k127_8196269_1	3	710	-1	100794_1	10	ATG	AGGAG	5-10bp	0.395
k127_8196269_2	931	1728	1	100794_2	00	ATG	GGA/GAG/AGG	5-10bp	0.308
k127_8196269_3	1902	3059	-1	100794_3	00	ATG	AGGA	5-10bp	0.425
k127_8196269_4	3161	3451	-1	100794_4	00	ATG	None	None	0.271
k127_8196269_5	3453	4820	-1	100794_5	01	Edge	None	None	0.319
k127_8196364_1	3	191	1	100795_1	10	Edge	None	None	0.534
k127_8196364_2	217	975	1	100795_2	00	ATG	None	None	0.539
k127_8196381_1	69	965	-1	100796_1	00	ATG	GGA/GAG/AGG	11-12bp	0.458
k127_8196381_2	1119	1391	-1	100796_2	01	Edge	None	None	0.513
k127_8196406_1	2	178	1	100797_1	10	Edge	None	None	0.486
k127_8196406_2	198	1127	-1	100797_2	01	Edge	None	None	0.470
k127_8196687_1	248	1432	-1	100798_1	00	ATG	None	None	0.612
k127_8196687_2	1429	1557	-1	100798_2	01	Edge	None	None	0.589
k127_8196784_1	1	1794	1	100799_1	10	Edge	None	None	0.274
k127_8196784_2	1787	2434	1	100799_2	00	ATG	AGGA/GGAG/GAGG	11-12bp	0.248
k127_8196784_3	2427	2642	1	100799_3	00	ATG	GGAG/GAGG	5-10bp	0.236
k127_8196784_4	2711	2848	-1	100799_4	01	Edge	None	None	0.333
k127_8196954_1	2	1903	-1	100800_1	10	ATG	GGAG/GAGG	5-10bp	0.354
k127_8196954_2	2107	2262	-1	100800_2	01	Edge	None	None	0.314
k127_8196967_1	125	2077	1	100801_1	00	ATG	None	None	0.236
k127_8197130_1	3	1046	-1	100802_1	10	ATG	TAA	11bp	0.492
k127_8197261_1	2	1045	1	100803_1	10	Edge	None	None	0.144
k127_8197344_1	135	458	-1	100804_1	00	ATG	GGA/GAG/AGG	5-10bp	0.247
k127_8197344_2	598	1014	-1	100804_2	00	ATG	None	None	0.230
k127_8197395_1	2	235	-1	100805_1	10	ATG	AGGAG	5-10bp	0.509
k127_8197395_2	223	1482	-1	100805_2	00	ATG	3Base/5BMM	13-15bp	0.509
k127_8197395_3	1723	2247	1	100805_3	00	ATG	None	None	0.510
k127_8197395_4	2264	3154	1	100805_4	00	ATG	GGA/GAG/AGG	5-10bp	0.519
k127_8197395_5	3102	3515	-1	100805_5	01	Edge	None	None	0.539
k127_8197421_1	45	347	-1	100806_1	00	ATG	None	None	0.502
k127_8197421_2	351	1004	-1	100806_2	00	ATG	None	None	0.492
k127_8197452_1	3	1016	1	100807_1	10	Edge	None	None	0.466
k127_8197452_2	1028	1867	1	100807_2	01	ATG	None	None	0.425
k127_8197478_1	1	303	1	100808_1	10	Edge	None	None	0.155
k127_8197478_2	387	650	-1	100808_2	00	ATG	None	None	0.136
k127_8197478_3	690	1085	-1	100808_3	01	Edge	None	None	0.177
k127_8197479_1	1	1500	1	100809_1	11	Edge	None	None	0.562
k127_8197552_1	3	431	-1	100810_1	10	ATG	AGGA	5-10bp	0.389
k127_8197552_2	526	1233	-1	100810_2	01	Edge	None	None	0.436
k127_8197674_1	3	218	1	100811_1	10	Edge	None	None	0.583
k127_8197674_2	351	1763	1	100811_2	00	ATG	GGAG/GAGG	5-10bp	0.584
k127_8197674_3	1800	2402	1	100811_3	00	ATG	GGAG/GAGG	5-10bp	0.522
k127_8197674_4	2453	2935	1	100811_4	00	ATG	GGA/GAG/AGG	5-10bp	0.573
k127_8197674_5	2949	3950	1	100811_5	01	GTG	GGAG/GAGG	5-10bp	0.557
k127_8197707_1	2	427	1	100812_1	10	Edge	None	None	0.498
k127_8197707_2	378	1073	1	100812_2	00	ATG	None	None	0.493
k127_8197707_3	1080	2102	1	100812_3	00	ATG	TAA	6bp	0.500
k127_8197707_4	2102	2764	1	100812_4	00	ATG	TAA	12bp	0.516
k127_8197707_5	2789	3304	1	100812_5	00	ATG	None	None	0.475
k127_8197707_6	3305	3883	-1	100812_6	00	TTG	TAAA	9bp	0.525
k127_8197707_7	3922	4050	-1	100812_7	01	Edge	None	None	0.527
k127_8197759_1	314	697	1	100813_1	00	ATG	TAAA	11bp	0.531
k127_8197759_2	865	1341	1	100813_2	00	ATG	TAA	6bp	0.518
k127_8197820_1	1	699	1	100814_1	10	Edge	None	None	0.442
k127_8197820_2	703	1032	1	100814_2	01	ATG	AAAAA	7bp	0.488
k127_8197997_1	3	500	-1	100815_1	10	ATG	None	None	0.488
k127_8197997_2	545	1012	1	100815_2	01	ATG	AATAA	15bp	0.513
k127_8198005_1	1	135	-1	100816_1	10	ATG	None	None	0.430
k127_8198005_2	156	443	1	100816_2	00	ATG	AGGAGG	5-10bp	0.500
k127_8198005_3	514	1536	-1	100816_3	01	Edge	None	None	0.577
k127_8198163_1	3	374	1	100817_1	10	Edge	None	None	0.567
k127_8198163_2	954	1133	-1	100817_2	01	Edge	None	None	0.533
k127_8198187_1	1	372	1	100818_1	10	Edge	None	None	0.414
k127_8198187_2	547	1467	1	100818_2	01	ATG	AGGA	5-10bp	0.440
k127_8198192_1	3	599	1	100819_1	10	Edge	None	None	0.278
k127_8198192_2	586	1194	1	100819_2	00	ATG	3Base/5BMM	13-15bp	0.278
k127_8198192_3	1217	1546	1	100819_3	01	ATG	GGAGG	5-10bp	0.412
k127_8198708_1	2	409	-1	100820_1	10	TTG	None	None	0.392
k127_8198708_2	406	1407	-1	100820_2	00	ATG	GGAGG	5-10bp	0.402
k127_8198803_1	72	353	1	100821_1	00	ATG	GGA/GAG/AGG	5-10bp	0.493
k127_8198803_2	370	591	1	100821_2	00	ATG	GGAG/GAGG	5-10bp	0.495
k127_8198803_3	591	911	1	100821_3	00	ATG	None	None	0.567
k127_8198803_4	916	1254	1	100821_4	01	ATG	GGA/GAG/AGG	5-10bp	0.549
k127_8198819_1	3	161	1	100822_1	10	Edge	None	None	0.170
k127_8198819_2	688	1296	1	100822_2	00	ATG	None	None	0.236
k127_8198819_3	1331	1495	1	100822_3	00	ATG	None	None	0.261
k127_8198838_1	3	149	-1	100823_1	10	ATG	None	None	0.544
k127_8198838_2	189	692	-1	100823_2	00	ATG	None	None	0.552
k127_8198838_3	739	1878	-1	100823_3	01	Edge	None	None	0.566
k127_8198930_1	1	1734	-1	100824_1	11	Edge	None	None	0.458
k127_8198952_1	29	1186	1	100825_1	01	ATG	None	None	0.388
k127_8198977_1	2	1276	-1	100826_1	11	Edge	None	None	0.384
k127_8199058_1	1	1311	-1	100827_1	11	Edge	None	None	0.195
k127_8199077_1	1	1101	-1	100828_1	10	ATG	TAA	12bp	0.173
k127_8199077_2	1142	1225	-1	100828_2	01	Edge	None	None	0.179
k127_8199094_1	3	203	-1	100829_1	10	ATG	GGAG/GAGG	5-10bp	0.328
k127_8199094_2	487	1020	-1	100829_2	00	ATG	None	None	0.316
k127_8199117_1	3	758	-1	100830_1	10	ATG	None	None	0.454
k127_8199117_2	755	1051	-1	100830_2	01	Edge	None	None	0.347
k127_8199211_1	2	1084	-1	100831_1	10	ATG	GGAG/GAGG	5-10bp	0.612
k127_8199232_1	3	959	1	100832_1	10	Edge	None	None	0.467
k127_8199273_1	3	911	1	100833_1	10	Edge	None	None	0.551
k127_8199382_1	1	1188	1	100834_1	10	Edge	None	None	0.435
k127_8199603_1	334	2265	-1	100835_1	00	ATG	AATAA	10bp	0.355
k127_8199608_1	1	240	1	100836_1	10	Edge	None	None	0.329
k127_8199608_2	237	473	1	100836_2	00	ATG	AGGAG	5-10bp	0.291
k127_8199608_3	473	970	1	100836_3	00	ATG	GGAG/GAGG	5-10bp	0.337
k127_8199608_4	1152	1460	1	100836_4	00	ATG	AGGAG	5-10bp	0.362
k127_8199630_1	7	618	-1	100837_1	00	ATG	GGAGG	3-4bp	0.538
k127_8199630_2	915	1151	-1	100837_2	01	Edge	None	None	0.376
k127_8199653_1	3	629	1	100838_1	10	Edge	None	None	0.404
k127_8199653_2	622	1086	1	100838_2	00	ATG	TAAA	11bp	0.387
k127_8199653_3	1078	1305	-1	100838_3	01	Edge	None	None	0.425
k127_8199686_1	2	337	-1	100839_1	10	ATG	AGGAGG	5-10bp	0.467
k127_8199686_2	722	1501	-1	100839_2	01	Edge	None	None	0.465
k127_8199698_1	1	1260	1	100840_1	10	Edge	None	None	0.544
k127_8199698_2	1311	2066	1	100840_2	01	ATG	None	None	0.548
k127_8199708_1	1	126	1	100841_1	10	Edge	None	None	0.222
k127_8199708_2	258	1658	1	100841_2	01	ATG	None	None	0.184
k127_8199743_1	1	393	1	100842_1	10	Edge	None	None	0.524
k127_8199743_2	419	1096	1	100842_2	01	ATG	None	None	0.479
k127_8199782_1	2	1105	1	100843_1	10	Edge	None	None	0.450
k127_8199782_2	1144	3300	1	100843_2	01	ATG	GGAGG	5-10bp	0.453
k127_8199783_1	1	174	1	100844_1	10	Edge	None	None	0.282
k127_8199783_2	119	286	1	100844_2	00	GTG	TAA	6bp	0.280
k127_8199783_3	342	455	1	100844_3	00	ATG	TAA	5bp	0.289
k127_8199783_4	1389	1619	1	100844_4	00	TTG	TAA	5bp	0.203
k127_8199868_1	1	123	-1	100845_1	10	ATG	GGAG/GAGG	5-10bp	0.382
k127_8199868_2	223	519	-1	100845_2	00	ATG	AGGAG	5-10bp	0.303
k127_8199868_3	522	1625	-1	100845_3	00	ATG	GGAG/GAGG	5-10bp	0.352
k127_8199868_4	1622	2353	-1	100845_4	00	ATG	AGGA	5-10bp	0.329
k127_8199868_5	2356	4152	-1	100845_5	00	ATG	GGAG/GAGG	5-10bp	0.347
k127_8199868_6	4280	4402	-1	100845_6	01	Edge	None	None	0.439
k127_8199915_1	1	1182	1	100846_1	10	Edge	None	None	0.395
k127_8199915_2	1217	1693	1	100846_2	00	ATG	TAA	11bp	0.348
k127_8199915_3	1699	3747	1	100846_3	00	ATG	AATAA	5bp	0.382
k127_8200011_1	2	1453	1	100847_1	10	Edge	None	None	0.315
k127_8200011_2	1527	1700	1	100847_2	00	ATG	GGAG/GAGG	5-10bp	0.287
k127_8200011_3	1798	2178	1	100847_3	00	ATG	AGGAG	5-10bp	0.331
k127_8200011_4	2336	3274	1	100847_4	00	ATG	AGGAG	5-10bp	0.291
k127_8200096_1	3	485	1	100848_1	10	Edge	None	None	0.495
k127_8200096_2	546	2087	1	100848_2	01	ATG	None	None	0.503
k127_8200152_1	1	459	1	100849_1	10	Edge	None	None	0.410
k127_8200152_2	650	1624	1	100849_2	00	GTG	AGGAG	5-10bp	0.317
k127_8200152_3	1687	1974	1	100849_3	01	ATG	AGGAG	5-10bp	0.451
k127_8200194_1	1	1404	-1	100850_1	11	Edge	None	None	0.551
k127_8200360_1	2	568	1	100851_1	10	Edge	None	None	0.309
k127_8200360_2	570	854	1	100851_2	00	ATG	AGGAGG	11-12bp	0.260
k127_8200360_3	869	1699	1	100851_3	00	ATG	GGAGG	5-10bp	0.359
k127_8200360_4	1713	1799	1	100851_4	01	ATG	GGAGG	5-10bp	0.276
k127_8200392_1	3	422	1	100852_1	10	Edge	None	None	0.476
k127_8200392_2	455	784	-1	100852_2	00	ATG	GGAG/GAGG	5-10bp	0.500
k127_8200392_3	1124	2308	1	100852_3	00	ATG	AGGAG	5-10bp	0.539
k127_8200465_1	2	1153	-1	100853_1	10	ATG	None	None	0.593
k127_8200465_2	1156	1467	-1	100853_2	00	ATG	None	None	0.526
k127_8200465_3	1501	1986	-1	100853_3	00	ATG	None	None	0.562
k127_8200465_4	2450	2515	1	100853_4	01	ATG	None	None	0.424
k127_8200612_1	2	91	-1	100854_1	10	GTG	AGGAG	5-10bp	0.556
k127_8200612_2	161	1723	-1	100854_2	01	Edge	None	None	0.575
k127_8200619_1	3	470	-1	100855_1	10	ATG	AACAA	15bp	0.549
k127_8200719_1	3	482	-1	100856_1	10	ATG	None	None	0.194
k127_8200719_2	525	1493	-1	100856_2	00	ATG	None	None	0.235
k127_8200719_3	1616	2233	1	100856_3	00	ATG	None	None	0.256
k127_8200732_1	1	231	1	100857_1	10	Edge	None	None	0.433
k127_8200732_2	524	1150	1	100857_2	01	ATG	GGAG/GAGG	5-10bp	0.482
k127_8200862_1	3	485	-1	100858_1	10	ATG	AGGAG/GGAGG	11-12bp	0.354
k127_8200862_2	485	937	-1	100858_2	00	ATG	None	None	0.333
k127_8200909_1	138	1217	-1	100859_1	01	Edge	None	None	0.338
k127_8200960_1	184	648	1	100860_1	00	ATG	None	None	0.204
k127_8200960_2	688	1566	1	100860_2	01	ATG	None	None	0.226
k127_8201028_1	24	341	1	100861_1	00	ATG	TAAAAA	7bp	0.428
k127_8201028_2	338	937	1	100861_2	00	ATG	None	None	0.430
k127_8201028_3	934	1437	1	100861_3	01	ATG	AACAA	11bp	0.385
k127_8201107_1	131	616	1	100862_1	00	ATG	TAAA	14bp	0.333
k127_8201107_2	702	1106	1	100862_2	00	ATG	TAA	12bp	0.323
k127_8201107_3	1108	1206	1	100862_3	01	ATG	TAA	11bp	0.354
k127_8201114_1	110	1198	1	100863_1	01	ATG	AATAA	9bp	0.179
k127_8201116_1	1	543	1	100864_1	10	Edge	None	None	0.337
k127_8201116_2	899	1048	1	100864_2	00	ATG	None	None	0.267
k127_8201270_1	1	777	1	100865_1	10	Edge	None	None	0.506
k127_8201270_2	782	1024	1	100865_2	01	ATG	GGAG/GAGG	5-10bp	0.494
k127_8201373_1	502	906	1	100866_1	00	ATG	AGGAGG	5-10bp	0.358
k127_8201373_2	2342	2434	1	100866_2	01	ATG	AGGAG	5-10bp	0.376
k127_8201495_1	3	896	-1	100867_1	10	ATG	None	None	0.592
k127_8201495_2	893	1549	-1	100867_2	01	Edge	None	None	0.592
k127_8201645_1	2	616	1	100868_1	10	Edge	None	None	0.556
k127_8201645_2	613	1182	1	100868_2	01	ATG	AGGAGG	11-12bp	0.568
k127_8201672_1	3	185	1	100869_1	10	Edge	None	None	0.486
k127_8201672_2	182	883	1	100869_2	00	ATG	AGGA/GGAG/GAGG	11-12bp	0.550
k127_8201672_3	859	1512	1	100869_3	01	ATG	GGAGG	5-10bp	0.521
k127_8201892_1	1	1236	-1	100870_1	11	Edge	None	None	0.186
k127_8201962_1	2	583	1	100871_1	10	Edge	None	None	0.507
k127_8201962_2	642	1112	1	100871_2	01	ATG	TAAA	11bp	0.431
k127_8201964_1	2	1063	-1	100872_1	11	Edge	None	None	0.324
k127_8201965_1	170	469	1	100873_1	00	ATG	None	None	0.283
k127_8201977_1	2	166	1	100874_1	10	Edge	None	None	0.461
k127_8201977_2	180	452	1	100874_2	00	ATG	GGAG/GAGG	5-10bp	0.414
k127_8201977_3	449	727	1	100874_3	00	ATG	GGAGG	5-10bp	0.369
k127_8201977_4	782	1228	1	100874_4	01	ATG	AGGAG	5-10bp	0.436
k127_8201986_1	3	860	1	100875_1	10	Edge	None	None	0.442
k127_8201986_2	893	2053	1	100875_2	00	ATG	None	None	0.483
k127_8201986_3	2072	2491	1	100875_3	01	ATG	GGA/GAG/AGG	5-10bp	0.560
k127_8201997_1	2	1843	-1	100876_1	10	ATG	AGGAG	5-10bp	0.565
k127_8202025_1	1	777	1	100877_1	10	Edge	None	None	0.510
k127_8202025_2	885	1157	1	100877_2	00	ATG	AGGAG	5-10bp	0.502
k127_8202025_3	1158	2273	1	100877_3	00	ATG	AGGAG	5-10bp	0.548
k127_8202025_4	2284	3771	1	100877_4	00	ATG	GGA/GAG/AGG	5-10bp	0.496
k127_8202025_5	3749	4693	1	100877_5	00	ATG	None	None	0.519
k127_8202025_6	4647	4979	1	100877_6	01	ATG	AGGAG	5-10bp	0.498
k127_8202207_1	1	75	1	100878_1	10	Edge	None	None	0.280
k127_8202207_2	79	885	1	100878_2	00	ATG	AAAA	15bp	0.388
k127_8202207_3	904	2085	-1	100878_3	01	Edge	None	None	0.513
k127_8202332_1	3	539	1	100879_1	10	Edge	None	None	0.337
k127_8202332_2	563	1696	1	100879_2	00	ATG	GGAG/GAGG	5-10bp	0.319
k127_8202332_3	1850	1963	1	100879_3	00	ATG	GGAG/GAGG	5-10bp	0.316
k127_8202332_4	2119	2499	1	100879_4	00	ATG	None	None	0.354
k127_8202332_5	2496	3713	-1	100879_5	00	ATG	None	None	0.356
k127_8202332_6	3776	4582	-1	100879_6	00	ATG	AGGA	5-10bp	0.332
k127_8202332_7	4584	5702	-1	100879_7	00	ATG	None	None	0.349
k127_8202332_8	5704	6429	-1	100879_8	00	ATG	GGA/GAG/AGG	5-10bp	0.375
k127_8202332_9	6528	7430	1	100879_9	00	ATG	GGA/GAG/AGG	5-10bp	0.316
k127_8202332_10	7427	8179	-1	100879_10	00	ATG	None	None	0.296
k127_8202332_11	8182	9429	-1	100879_11	00	ATG	None	None	0.372
k127_8202332_12	9489	9872	1	100879_12	00	ATG	AGGAG	5-10bp	0.341
k127_8202332_13	9925	10623	-1	100879_13	01	Edge	None	None	0.332
k127_8202360_1	3	116	1	100880_1	10	Edge	None	None	0.412
k127_8202360_2	306	848	-1	100880_2	00	ATG	TAA	8bp	0.304
k127_8202360_3	1032	1346	1	100880_3	01	ATG	TAAA	9bp	0.317
k127_8202420_1	1	1083	1	100881_1	11	Edge	None	None	0.441
k127_8202452_1	2	76	-1	100882_1	10	ATG	TAA	12bp	0.333
k127_8202452_2	89	328	-1	100882_2	00	ATG	TAA	12bp	0.350
k127_8202452_3	341	964	-1	100882_3	00	ATG	AATAA	14bp	0.431
k127_8202452_4	968	1195	-1	100882_4	01	Edge	None	None	0.390
k127_8202460_1	2	1090	-1	100883_1	10	TTG	GGAG/GAGG	5-10bp	0.631
k127_8202639_1	3	1598	1	100884_1	11	Edge	None	None	0.184
k127_8202724_1	1	69	-1	100885_1	10	ATG	TAA	4bp	0.464
k127_8202724_2	88	1419	-1	100885_2	01	Edge	None	None	0.456
k127_8202907_1	2	862	-1	100886_1	10	ATG	None	None	0.554
k127_8202939_1	1	1449	1	100887_1	11	Edge	None	None	0.406
k127_8202949_1	3	911	-1	100888_1	10	ATG	TAAA	11bp	0.408
k127_8202949_2	901	2154	-1	100888_2	01	Edge	None	None	0.428
k127_8202951_1	2	1375	-1	100889_1	11	Edge	None	None	0.151
k127_8202969_1	1	573	-1	100890_1	10	ATG	AGGA	5-10bp	0.382
k127_8202969_2	934	1296	-1	100890_2	00	ATG	GGAG/GAGG	5-10bp	0.342
k127_8202969_3	1395	1565	1	100890_3	01	ATG	None	None	0.298
k127_8202974_1	1	249	1	100891_1	10	Edge	None	None	0.398
k127_8202974_2	344	1528	-1	100891_2	00	ATG	GGAG/GAGG	5-10bp	0.411
k127_8202974_3	1614	1808	-1	100891_3	01	Edge	None	None	0.374
k127_8203028_1	2	625	1	100892_1	10	Edge	None	None	0.321
k127_8203028_2	628	1875	-1	100892_2	01	Edge	None	None	0.310
k127_8203058_1	33	263	-1	100893_1	00	ATG	TAAA	14bp	0.420
k127_8203058_2	543	1667	-1	100893_2	00	ATG	TAA	4bp	0.428
k127_8203079_1	1	870	1	100894_1	10	Edge	None	None	0.326
k127_8203079_2	932	1891	1	100894_2	00	ATG	AGGAG	5-10bp	0.217
k127_8203079_3	1907	2167	1	100894_3	00	ATG	AGGAG	5-10bp	0.245
k127_8203079_4	2170	2472	1	100894_4	00	ATG	GGAG/GAGG	5-10bp	0.251
k127_8203079_5	2507	3571	1	100894_5	00	ATG	None	None	0.251
k127_8203079_6	3568	4122	1	100894_6	00	ATG	GGAG/GAGG	5-10bp	0.236
k127_8203079_7	4278	4985	-1	100894_7	01	Edge	None	None	0.359
k127_8203111_1	1	771	1	100895_1	10	Edge	None	None	0.482
k127_8203111_2	824	1039	1	100895_2	01	ATG	None	None	0.569
k127_8203161_1	2	253	-1	100896_1	10	ATG	AGGAG	5-10bp	0.563
k127_8203161_2	278	496	-1	100896_2	00	ATG	AGGAG	5-10bp	0.635
k127_8203161_3	556	1239	-1	100896_3	00	ATG	GGA/GAG/AGG	5-10bp	0.608
k127_8203161_4	1414	1641	1	100896_4	00	GTG	AGGA	5-10bp	0.614
k127_8203161_5	1813	2346	1	100896_5	00	ATG	GGAGG	5-10bp	0.644
k127_8203161_6	2316	2561	-1	100896_6	01	Edge	None	None	0.679
k127_8203291_1	149	1384	-1	100897_1	00	ATG	None	None	0.168
k127_8203329_1	1	1674	1	100898_1	11	Edge	None	None	0.173
k127_8203362_1	2	277	-1	100899_1	10	ATG	AGGAG	5-10bp	0.598
k127_8203362_2	395	1501	-1	100899_2	00	ATG	None	None	0.653
k127_8203449_1	1	834	1	100900_1	10	Edge	None	None	0.550
k127_8203449_2	1014	1178	1	100900_2	01	ATG	TAA	11bp	0.485
k127_8203457_1	3	896	-1	100901_1	10	ATG	AGxAGG/AGGxGG	5-10bp	0.516
k127_8203457_2	991	1284	-1	100901_2	00	ATG	AGGAG	5-10bp	0.459
k127_8203457_3	1449	1790	-1	100901_3	00	ATG	GGAGG	5-10bp	0.500
k127_8203457_4	1787	5302	-1	100901_4	01	Edge	None	None	0.552
k127_8203573_1	1	528	1	100902_1	10	Edge	None	None	0.570
k127_8203573_2	541	1398	1	100902_2	00	ATG	GGAG/GAGG	5-10bp	0.610
k127_8203573_3	1391	2089	1	100902_3	00	ATG	GGA/GAG/AGG	5-10bp	0.589
k127_8203573_4	2076	2216	1	100902_4	01	ATG	AGxAGG/AGGxGG	5-10bp	0.610
k127_8203635_1	3	719	-1	100903_1	10	ATG	TAAA	11bp	0.495
k127_8203669_1	1	90	-1	100904_1	10	ATG	AGGAGG	5-10bp	0.322
k127_8203669_2	90	3188	-1	100904_2	00	ATG	GGAG/GAGG	5-10bp	0.383
k127_8203669_3	3204	4229	-1	100904_3	00	ATG	AGGA	5-10bp	0.356
k127_8203669_4	4248	4634	-1	100904_4	00	ATG	GGA/GAG/AGG	5-10bp	0.357
k127_8203669_5	4631	4876	-1	100904_5	01	Edge	None	None	0.435
k127_8203681_1	2	409	-1	100905_1	10	ATG	None	None	0.390
k127_8203681_2	529	1377	1	100905_2	01	ATG	GGA/GAG/AGG	5-10bp	0.351
k127_8203688_1	1	99	1	100906_1	10	Edge	None	None	0.222
k127_8203688_2	101	1087	1	100906_2	01	ATG	GGAGG	5-10bp	0.255
k127_8203709_1	3	539	1	100907_1	10	Edge	None	None	0.577
k127_8203709_2	620	1162	1	100907_2	00	ATG	None	None	0.586
k127_8203709_3	1271	1648	1	100907_3	00	ATG	TAAA	15bp	0.370
k127_8203709_4	1638	2102	1	100907_4	00	ATG	TAA	14bp	0.391
k127_8203709_5	2178	2408	-1	100907_5	00	ATG	TAA	14bp	0.433
k127_8203709_6	2771	4939	1	100907_6	00	ATG	TAAA	11bp	0.497
k127_8203709_7	5087	5422	1	100907_7	00	ATG	TAAA	5bp	0.542
k127_8203709_8	5393	5521	-1	100907_8	01	Edge	None	None	0.543
k127_8203736_1	3	95	-1	100908_1	10	ATG	None	None	0.484
k127_8203736_2	163	1164	-1	100908_2	01	Edge	None	None	0.525
k127_8203897_1	2	2050	1	100909_1	10	Edge	None	None	0.401
k127_8203956_1	3	830	-1	100910_1	10	ATG	TAAA	12bp	0.482
k127_8203956_2	827	1843	-1	100910_2	01	Edge	None	None	0.476
k127_8203990_1	2	1126	-1	100911_1	11	Edge	None	None	0.609
k127_8204130_1	2	844	-1	100912_1	10	ATG	AAAA	4bp	0.345
k127_8204130_2	980	2362	-1	100912_2	01	Edge	None	None	0.367
k127_8204147_1	40	966	1	100913_1	00	ATG	None	None	0.261
k127_8204235_1	209	1207	1	100914_1	00	ATG	TAAA	14bp	0.399
k127_8204235_2	1262	1441	-1	100914_2	01	Edge	None	None	0.433
k127_8204306_1	2	340	1	100915_1	10	Edge	None	None	0.451
k127_8204306_2	340	795	1	100915_2	00	ATG	GGAGG	5-10bp	0.454
k127_8204306_3	782	1540	1	100915_3	00	ATG	AGGAG	5-10bp	0.526
k127_8204306_4	1597	1842	-1	100915_4	01	Edge	None	None	0.488
k127_8204356_1	309	1100	1	100916_1	00	ATG	None	None	0.593
k127_8204356_2	1161	2594	1	100916_2	00	ATG	None	None	0.596
k127_8204398_1	2	277	-1	100917_1	10	ATG	None	None	0.543
k127_8204398_2	288	596	-1	100917_2	00	ATG	None	None	0.579
k127_8204398_3	657	1067	1	100917_3	00	ATG	None	None	0.530
k127_8204398_4	1045	1656	-1	100917_4	00	GTG	None	None	0.587
k127_8204398_5	1656	2201	-1	100917_5	01	Edge	None	None	0.650
k127_8204407_1	2	757	1	100918_1	10	Edge	None	None	0.463
k127_8204407_2	914	1921	1	100918_2	01	ATG	AGGAG	5-10bp	0.480
k127_8204696_1	3	1187	1	100919_1	11	Edge	None	None	0.503
k127_8204718_1	1	144	1	100920_1	10	Edge	None	None	0.229
k127_8204718_2	190	1074	-1	100920_2	01	Edge	None	None	0.339
k127_8204774_1	55	1308	-1	100921_1	00	ATG	GGAG/GAGG	5-10bp	0.409
k127_8204870_1	3	65	-1	100922_1	10	ATG	None	None	0.492
k127_8204870_2	173	733	1	100922_2	00	ATG	None	None	0.592
k127_8204870_3	673	1119	-1	100922_3	01	Edge	None	None	0.609
k127_8204999_1	3	1064	1	100923_1	11	Edge	None	None	0.268
k127_8205000_1	2	1468	1	100924_1	11	Edge	None	None	0.372
k127_8205114_1	96	2738	-1	100925_1	01	Edge	None	None	0.196
k127_8205263_1	3	212	1	100926_1	10	Edge	None	None	0.314
k127_8205263_2	219	857	1	100926_2	00	ATG	None	None	0.333
k127_8205263_3	859	1059	1	100926_3	00	ATG	AGGAG	5-10bp	0.378
k127_8205263_4	1223	1624	1	100926_4	00	ATG	AGGA/GGAG/GAGG	11-12bp	0.440
k127_8205263_5	1617	2417	1	100926_5	01	ATG	AGxAGG/AGGxGG	5-10bp	0.447
k127_8205356_1	3	1169	1	100927_1	10	Edge	None	None	0.505
k127_8205356_2	1205	2062	-1	100927_2	00	ATG	TAAA	12bp	0.484
k127_8205409_1	1	297	-1	100928_1	10	ATG	None	None	0.522
k127_8205409_2	447	1148	1	100928_2	01	ATG	None	None	0.534
k127_8205575_1	1	429	1	100929_1	10	Edge	None	None	0.457
k127_8205575_2	570	1292	1	100929_2	01	GTG	AAAAA	11bp	0.481
k127_8205659_1	3	947	1	100930_1	10	Edge	None	None	0.544
k127_8205659_2	1082	1282	-1	100930_2	01	Edge	None	None	0.597
k127_8205709_1	2	1027	1	100931_1	11	Edge	None	None	0.563
k127_8205994_1	3	644	1	100932_1	10	Edge	None	None	0.397
k127_8205994_2	656	1072	-1	100932_2	01	Edge	None	None	0.412
k127_8206100_1	2	190	-1	100933_1	10	TTG	AGxAGG/AGGxGG	11-12bp	0.376
k127_8206100_2	894	1016	1	100933_2	01	ATG	GGAGG	5-10bp	0.415
k127_8206117_1	144	1658	1	100934_1	00	ATG	None	None	0.546
k127_8206117_2	1877	2587	-1	100934_2	00	ATG	AGxAGG/AGGxGG	5-10bp	0.520
k127_8206117_3	2850	3572	1	100934_3	01	ATG	AGGA	5-10bp	0.533
k127_8206193_1	1	783	1	100935_1	10	Edge	None	None	0.198
k127_8206193_2	780	2204	1	100935_2	00	ATG	None	None	0.226
k127_8206193_3	2155	2289	1	100935_3	01	ATG	None	None	0.252
k127_8206210_1	3	785	1	100936_1	10	Edge	None	None	0.527
k127_8206210_2	861	1172	1	100936_2	00	ATG	AGGA/GGAG/GAGG	11-12bp	0.506
k127_8206210_3	1351	1491	-1	100936_3	01	Edge	None	None	0.518
k127_8206217_1	3	671	-1	100937_1	10	ATG	None	None	0.487
k127_8206217_2	677	1045	-1	100937_2	00	ATG	None	None	0.390
k127_8206217_3	1042	1881	-1	100937_3	01	Edge	None	None	0.475
k127_8206254_1	3	899	-1	100938_1	10	ATG	AGxAG	5-10bp	0.404
k127_8206254_2	899	1135	-1	100938_2	00	ATG	AGGAGG	5-10bp	0.405
k127_8206254_3	1148	1993	-1	100938_3	01	Edge	None	None	0.404
k127_8206273_1	2	1507	1	100939_1	11	Edge	None	None	0.568
k127_8206693_1	1	1746	-1	100940_1	10	ATG	None	None	0.222
k127_8206805_1	100	579	1	100941_1	00	ATG	AGGAG	5-10bp	0.415
k127_8206805_2	579	788	1	100941_2	00	ATG	GGAG/GAGG	5-10bp	0.343
k127_8206805_3	954	1286	1	100941_3	01	ATG	AGGAG	5-10bp	0.405
k127_8206825_1	2	2647	1	100942_1	10	Edge	None	None	0.571
k127_8206825_2	2709	4289	1	100942_2	00	ATG	AAA	15bp	0.576
k127_8206825_3	4373	5683	1	100942_3	01	ATG	None	None	0.523
k127_8206826_1	3	1112	1	100943_1	10	Edge	None	None	0.633
k127_8206826_2	1257	1823	1	100943_2	00	ATG	None	None	0.637
k127_8206826_3	1953	2192	1	100943_3	00	ATG	AGxAG	5-10bp	0.454
k127_8206845_1	1	1197	1	100944_1	10	Edge	None	None	0.295
k127_8206845_2	1221	1640	-1	100944_2	00	ATG	GGA/GAG/AGG	5-10bp	0.305
k127_8206895_1	3	560	-1	100945_1	10	ATG	GGAG/GAGG	5-10bp	0.419
k127_8206895_2	1112	1567	1	100945_2	01	ATG	AGGA	5-10bp	0.410
k127_8207001_1	1	759	1	100946_1	10	Edge	None	None	0.577
k127_8207001_2	787	1095	1	100946_2	00	GTG	None	None	0.489
k127_8207001_3	1182	1811	1	100946_3	00	ATG	None	None	0.479
k127_8207001_4	1808	1885	-1	100946_4	01	Edge	None	None	0.423
k127_8207033_1	1	549	1	100947_1	10	Edge	None	None	0.251
k127_8207033_2	530	1066	1	100947_2	01	ATG	None	None	0.304
k127_8207034_1	3	1370	1	100948_1	11	Edge	None	None	0.537
k127_8207169_1	1	978	-1	100949_1	10	ATG	None	None	0.629
k127_8207182_1	3	62	-1	100950_1	10	ATG	GGAG/GAGG	5-10bp	0.233
k127_8207182_2	381	929	-1	100950_2	00	ATG	GGAG/GAGG	5-10bp	0.417
k127_8207182_3	1146	1754	-1	100950_3	00	ATG	AGGAGG	5-10bp	0.432
k127_8207193_1	2	154	-1	100951_1	10	ATG	None	None	0.529
k127_8207193_2	177	743	-1	100951_2	00	ATG	TTTT	3bp	0.526
k127_8207193_3	757	1143	1	100951_3	00	ATG	None	None	0.442
k127_8207193_4	1275	1574	1	100951_4	01	ATG	None	None	0.547
k127_8207253_1	3	2279	-1	100952_1	10	ATG	None	None	0.313
k127_8207253_2	2374	2445	-1	100952_2	01	Edge	None	None	0.153
k127_8207342_1	1	720	1	100953_1	10	Edge	None	None	0.239
k127_8207342_2	717	1673	1	100953_2	01	ATG	GGAGG	3-4bp	0.209
k127_8207433_1	61	1503	-1	100954_1	00	ATG	GGAG/GAGG	5-10bp	0.424
k127_8207433_2	1596	2255	-1	100954_2	00	ATG	GGAGG	5-10bp	0.403
k127_8207626_1	2	481	-1	100955_1	10	TTG	GGAGG	5-10bp	0.263
k127_8207626_2	540	1442	-1	100955_2	00	ATG	AGGAG	5-10bp	0.279
k127_8207626_3	1544	1702	-1	100955_3	01	Edge	None	None	0.365
k127_8207940_1	1	1008	1	100956_1	10	Edge	None	None	0.617
k127_8208039_1	3	1172	1	100957_1	10	Edge	None	None	0.523
k127_8208039_2	1183	2850	1	100957_2	00	ATG	None	None	0.511
k127_8208039_3	2875	3105	1	100957_3	01	ATG	AAAA	13bp	0.515
k127_8208054_1	1	369	1	100958_1	10	Edge	None	None	0.263
k127_8208054_2	462	1310	1	100958_2	00	ATG	GGAG/GAGG	5-10bp	0.284
k127_8208054_3	1307	1423	1	100958_3	01	ATG	AGGA	5-10bp	0.333
k127_8208356_1	167	1138	1	100959_1	01	ATG	None	None	0.152
k127_8208361_1	47	487	-1	100960_1	00	ATG	AAA	15bp	0.401
k127_8208361_2	489	1136	-1	100960_2	00	ATG	None	None	0.429
k127_8208361_3	1358	2434	-1	100960_3	00	ATG	AAAA	14bp	0.366
k127_8208361_4	2596	3498	-1	100960_4	01	Edge	None	None	0.597
k127_8208509_1	3	68	-1	100961_1	10	ATG	AGGAG	5-10bp	0.379
k127_8208509_2	131	1735	-1	100961_2	00	ATG	AGGAG	5-10bp	0.320
k127_8208509_3	1791	1973	-1	100961_3	01	Edge	None	None	0.328
k127_8208537_1	1	78	1	100962_1	10	Edge	None	None	0.551
k127_8208537_2	91	1686	1	100962_2	01	ATG	AGGAG	5-10bp	0.695
k127_8208548_1	2	214	-1	100963_1	10	ATG	None	None	0.521
k127_8208548_2	460	2088	1	100963_2	00	ATG	None	None	0.581
k127_8208548_3	2101	2685	-1	100963_3	00	GTG	None	None	0.556
k127_8208548_4	2704	3330	-1	100963_4	00	ATG	None	None	0.553
k127_8208548_5	3450	4916	1	100963_5	01	ATG	None	None	0.601
k127_8208634_1	2	1219	1	100964_1	10	Edge	None	None	0.710
k127_8208634_2	1216	1329	-1	100964_2	01	Edge	None	None	0.789
k127_8208702_1	1	621	1	100965_1	10	Edge	None	None	0.390
k127_8208702_2	692	1069	-1	100965_2	00	ATG	AGGAG	5-10bp	0.410
k127_8208763_1	2	706	1	100966_1	10	Edge	None	None	0.658
k127_8208763_2	764	1423	1	100966_2	00	ATG	AGGAG	5-10bp	0.629
k127_8208763_3	1427	2269	1	100966_3	00	ATG	GGAG/GAGG	5-10bp	0.644
k127_8208763_4	2282	3463	1	100966_4	01	ATG	GGA/GAG/AGG	5-10bp	0.646
k127_8208779_1	1	957	-1	100967_1	10	ATG	None	None	0.555
k127_8208830_1	1	237	-1	100968_1	10	ATG	GGAGG	5-10bp	0.354
k127_8208830_2	319	663	-1	100968_2	00	ATG	AGGAG	5-10bp	0.226
k127_8208830_3	666	1139	-1	100968_3	01	Edge	None	None	0.230
k127_8208973_1	2	109	-1	100969_1	10	ATG	AGGAGG	5-10bp	0.519
k127_8208973_2	189	848	-1	100969_2	00	ATG	GGAGG	5-10bp	0.576
k127_8208973_3	864	1058	-1	100969_3	00	ATG	None	None	0.559
k127_8209015_1	3	2291	-1	100970_1	11	Edge	None	None	0.473
k127_8209136_1	5	1300	-1	100971_1	00	TTG	AAAAA	6bp	0.422
k127_8209136_2	1431	1781	1	100971_2	00	ATG	None	None	0.453
k127_8209136_3	1942	2796	1	100971_3	00	ATG	AACAA	13bp	0.495
k127_8209136_4	2951	3424	1	100971_4	01	ATG	AAAA	15bp	0.352
k127_8209194_1	2	1153	-1	100972_1	11	Edge	None	None	0.313
k127_8209251_1	1	1428	-1	100973_1	10	ATG	None	None	0.539
k127_8209251_2	1461	2018	-1	100973_2	00	ATG	None	None	0.516
k127_8209251_3	1970	2527	-1	100973_3	00	ATG	AAA	13bp	0.468
k127_8209251_4	2892	3329	1	100973_4	01	ATG	AATAA	15bp	0.557
k127_8209333_1	3	1088	-1	100974_1	10	ATG	None	None	0.351
k127_8209333_2	1143	1649	1	100974_2	01	ATG	None	None	0.373
k127_8209392_1	2	433	1	100975_1	10	Edge	None	None	0.479
k127_8209392_2	612	1169	1	100975_2	00	ATG	GGAGG	5-10bp	0.430
k127_8209392_3	1169	1987	1	100975_3	00	ATG	GGAG/GAGG	5-10bp	0.436
k127_8209392_4	1999	2751	1	100975_4	01	ATG	None	None	0.446
k127_8209470_1	1	1122	-1	100976_1	10	ATG	GGA/GAG/AGG	5-10bp	0.701
k127_8209470_2	1150	1476	-1	100976_2	01	Edge	None	None	0.664
k127_8209573_1	1	279	-1	100977_1	10	ATG	AGGAG	5-10bp	0.584
k127_8209573_2	338	1120	-1	100977_2	01	Edge	None	None	0.481
k127_8209798_1	292	1014	1	100978_1	00	ATG	None	None	0.490
k127_8209798_2	1023	1598	1	100978_2	01	GTG	None	None	0.486
k127_8209869_1	2	1852	-1	100979_1	10	ATG	None	None	0.534
k127_8209869_2	2040	2306	-1	100979_2	01	Edge	None	None	0.521
k127_8209979_1	2	220	-1	100980_1	10	ATG	None	None	0.511
k127_8209979_2	236	1123	-1	100980_2	00	ATG	None	None	0.510
k127_8209979_3	1210	1683	1	100980_3	01	ATG	None	None	0.521
k127_8210036_1	2	304	1	100981_1	10	Edge	None	None	0.432
k127_8210036_2	375	689	-1	100981_2	00	ATG	GGA/GAG/AGG	5-10bp	0.397
k127_8210036_3	707	988	-1	100981_3	00	GTG	AGGAG	5-10bp	0.369
k127_8210036_4	1168	2139	1	100981_4	00	ATG	GGAGG	5-10bp	0.508
k127_8210036_5	2389	2628	1	100981_5	00	ATG	AGGAGG	5-10bp	0.329
k127_8210036_6	2876	3694	-1	100981_6	00	ATG	AGGAG	5-10bp	0.540
k127_8210036_7	3759	4736	-1	100981_7	00	ATG	AGGAG	5-10bp	0.504
k127_8210036_8	4811	4981	1	100981_8	01	ATG	None	None	0.526
k127_8210087_1	165	1001	1	100982_1	01	ATG	None	None	0.229
k127_8210138_1	3	299	-1	100983_1	00	ATG	None	None	0.249
k127_8210138_2	369	971	-1	100983_2	00	ATG	None	None	0.222
k127_8210138_3	1161	1412	-1	100983_3	00	TTG	None	None	0.183
k127_8210138_4	1485	1739	-1	100983_4	00	ATG	None	None	0.286
k127_8210238_1	1	111	1	100984_1	10	Edge	None	None	0.279
k127_8210238_2	156	506	-1	100984_2	00	ATG	None	None	0.387
k127_8210238_3	510	1052	-1	100984_3	00	ATG	AGxAG	5-10bp	0.396
k127_8210238_4	1055	1294	-1	100984_4	00	ATG	AGGAG	5-10bp	0.371
k127_8211079_1	1	1401	-1	100985_1	10	ATG	None	None	0.587
k127_8211079_2	1745	1981	-1	100985_2	01	Edge	None	None	0.654
k127_8211089_1	191	1318	1	100986_1	01	ATG	None	None	0.452
k127_8211126_1	2	775	1	100987_1	10	Edge	None	None	0.447
k127_8211126_2	777	1037	1	100987_2	01	ATG	GGA/GAG/AGG	5-10bp	0.352
k127_8211144_1	3	1319	-1	100988_1	10	ATG	GGA/GAG/AGG	5-10bp	0.383
k127_8211144_2	1477	2346	-1	100988_2	01	Edge	None	None	0.403
k127_8211183_1	71	1633	1	100989_1	00	ATG	None	None	0.209
k127_8211266_1	52	1284	1	100990_1	00	ATG	TAA	10bp	0.546
k127_8211266_2	1288	1908	-1	100990_2	00	ATG	None	None	0.481
k127_8211266_3	1939	2280	-1	100990_3	00	ATG	TAA	12bp	0.459
k127_8211298_1	2	199	1	100991_1	10	Edge	None	None	0.652
k127_8211298_2	240	872	1	100991_2	00	ATG	GGAG/GAGG	5-10bp	0.654
k127_8211298_3	869	1288	1	100991_3	00	GTG	None	None	0.650
k127_8211298_4	1293	1559	1	100991_4	01	ATG	GGAG/GAGG	5-10bp	0.622
k127_8211323_1	2	535	-1	100992_1	10	ATG	None	None	0.560
k127_8211323_2	532	1968	-1	100992_2	00	ATG	None	None	0.560
k127_8211323_3	1965	2063	-1	100992_3	01	Edge	None	None	0.495
k127_8211330_1	3	1646	-1	100993_1	10	ATG	AGGAG	5-10bp	0.534
k127_8211330_2	2184	2846	1	100993_2	00	ATG	AGGA	5-10bp	0.507
k127_8211388_1	1	777	-1	100994_1	10	ATG	None	None	0.319
k127_8211388_2	796	1149	-1	100994_2	00	ATG	GGA/GAG/AGG	5-10bp	0.302
k127_8211388_3	1206	1823	1	100994_3	00	ATG	None	None	0.269
k127_8211388_4	1877	2272	1	100994_4	01	ATG	None	None	0.323
k127_8211405_1	3	98	-1	100995_1	10	ATG	GGAG/GAGG	5-10bp	0.292
k127_8211405_2	153	1058	-1	100995_2	01	Edge	None	None	0.329
k127_8211427_1	1	768	1	100996_1	10	Edge	None	None	0.316
k127_8211427_2	776	1045	1	100996_2	00	ATG	AGGAG	5-10bp	0.326
k127_8211528_1	2	1657	-1	100997_1	10	ATG	None	None	0.196
k127_8211528_2	2199	2486	1	100997_2	01	TTG	AGGA/GGAG/GAGG	11-12bp	0.236
k127_8211636_1	3	263	1	100998_1	10	Edge	None	None	0.284
k127_8211636_2	322	1035	1	100998_2	01	ATG	GGAG/GAGG	5-10bp	0.235
k127_8211830_1	3	998	1	100999_1	11	Edge	None	None	0.475
k127_8211835_1	1	531	1	101000_1	10	Edge	None	None	0.533
k127_8211835_2	687	1649	1	101000_2	01	ATG	None	None	0.516
k127_8211838_1	2	1186	-1	101001_1	10	ATG	TAA	8bp	0.461
k127_8211838_2	1255	2025	1	101001_2	01	ATG	TAAA	11bp	0.459
k127_8211840_1	1	99	1	101002_1	10	Edge	None	None	0.414
k127_8211840_2	408	1388	1	101002_2	00	ATG	AGGAG	5-10bp	0.433
k127_8211840_3	1405	1911	1	101002_3	00	ATG	AGGAGG	5-10bp	0.438
k127_8211840_4	1923	1991	1	101002_4	01	ATG	AGGAG	5-10bp	0.449
k127_8211880_1	1	921	1	101003_1	10	Edge	None	None	0.486
k127_8211880_2	1058	1870	1	101003_2	01	ATG	TAAA	12bp	0.428
k127_8211966_1	1	672	1	101004_1	10	Edge	None	None	0.266
k127_8211966_2	669	1010	1	101004_2	00	ATG	GGA/GAG/AGG	5-10bp	0.287
k127_8211966_3	1046	1156	-1	101004_3	01	Edge	None	None	0.369
k127_8212061_1	3	707	1	101005_1	10	Edge	None	None	0.594
k127_8212061_2	707	1117	1	101005_2	01	ATG	GGxGG	11-12bp	0.582
k127_8212100_1	3	623	-1	101006_1	10	ATG	GGAGG	5-10bp	0.610
k127_8212100_2	620	2176	-1	101006_2	00	ATG	AGGAG	5-10bp	0.597
k127_8212100_3	2199	2828	-1	101006_3	00	TTG	AGGAG	5-10bp	0.608
k127_8212100_4	2841	3257	-1	101006_4	01	Edge	None	None	0.580
k127_8212281_1	3	278	-1	101007_1	10	ATG	GGxGG	5-10bp	0.351
k127_8212281_2	384	1658	-1	101007_2	00	ATG	GGAG/GAGG	5-10bp	0.388
k127_8212281_3	1683	2264	-1	101007_3	01	Edge	None	None	0.405
k127_8212332_1	1	681	1	101008_1	10	Edge	None	None	0.517
k127_8212332_2	665	1429	1	101008_2	00	ATG	TAAA	11bp	0.484
k127_8212332_3	1426	2163	1	101008_3	01	ATG	TAA	3bp	0.486
k127_8212359_1	2	94	-1	101009_1	10	ATG	None	None	0.258
k127_8212359_2	106	324	-1	101009_2	00	ATG	None	None	0.233
k127_8212359_3	337	762	-1	101009_3	00	ATG	None	None	0.331
k127_8212359_4	815	1612	-1	101009_4	00	ATG	None	None	0.318
k127_8212359_5	1615	2034	-1	101009_5	00	ATG	None	None	0.260
k127_8212359_6	2054	2341	-1	101009_6	00	ATG	None	None	0.337
k127_8212359_7	2411	3250	-1	101009_7	00	ATG	GGA/GAG/AGG	5-10bp	0.321
k127_8212359_8	3299	3661	-1	101009_8	00	ATG	3Base/5BMM	13-15bp	0.251
k127_8212359_9	3688	4326	-1	101009_9	00	ATG	None	None	0.274
k127_8212359_10	4386	4970	-1	101009_10	00	ATG	None	None	0.316
k127_8212359_11	5081	5401	-1	101009_11	00	ATG	None	None	0.315
k127_8212359_12	5480	5632	-1	101009_12	01	Edge	None	None	0.366
k127_8212421_1	1	1485	1	101010_1	11	Edge	None	None	0.525
k127_8212427_1	1	69	-1	101011_1	10	ATG	AATAA	6bp	0.449
k127_8212427_2	76	423	-1	101011_2	00	ATG	TAAA	6bp	0.494
k127_8212427_3	460	1086	-1	101011_3	00	ATG	AACAA	5bp	0.553
k127_8212427_4	1088	1702	-1	101011_4	00	ATG	TAAAAA	5bp	0.517
k127_8212427_5	1835	1939	-1	101011_5	00	ATG	TAAAAA	10bp	0.371
k127_8212427_6	1982	2080	-1	101011_6	01	Edge	None	None	0.545
k127_8212489_1	1	576	1	101012_1	10	Edge	None	None	0.295
k127_8212489_2	700	984	1	101012_2	00	ATG	TAA	4bp	0.347
k127_8212489_3	1254	1421	-1	101012_3	00	ATG	AATAA	13bp	0.220
k127_8212771_1	3	617	-1	101013_1	10	ATG	AATAA	3bp	0.496
k127_8212771_2	769	1041	-1	101013_2	01	Edge	None	None	0.473
k127_8212929_1	3	107	1	101014_1	10	Edge	None	None	0.505
k127_8212929_2	111	275	-1	101014_2	00	ATG	GGAG/GAGG	5-10bp	0.467
k127_8212929_3	384	1124	-1	101014_3	01	Edge	None	None	0.578
k127_8212937_1	202	372	-1	101015_1	00	ATG	None	None	0.327
k127_8212937_2	369	524	-1	101015_2	00	ATG	GGA/GAG/AGG	5-10bp	0.333
k127_8212937_3	521	787	-1	101015_3	00	ATG	None	None	0.322
k127_8212937_4	796	1053	-1	101015_4	00	ATG	None	None	0.357
k127_8212937_5	1064	1531	-1	101015_5	01	Edge	None	None	0.404
k127_8213030_1	471	1040	-1	101016_1	00	ATG	AAAAAA	11bp	0.167
k127_8213030_2	1084	1248	1	101016_2	01	ATG	TAAAAA	14bp	0.164
k127_8213053_1	2	427	1	101017_1	10	Edge	None	None	0.401
k127_8213053_2	459	1349	1	101017_2	00	ATG	GGAG/GAGG	5-10bp	0.392
k127_8213053_3	1340	1648	1	101017_3	01	ATG	None	None	0.356
k127_8213070_1	3	908	-1	101018_1	10	ATG	GGxGG	5-10bp	0.414
k127_8213070_2	985	1608	-1	101018_2	00	ATG	GGAG/GAGG	5-10bp	0.399
k127_8213070_3	1653	1853	-1	101018_3	00	ATG	GGAGG	5-10bp	0.458
k127_8213070_4	2024	2887	-1	101018_4	01	Edge	None	None	0.397
k127_8213125_1	2	1261	-1	101019_1	11	Edge	None	None	0.445
k127_8213167_1	3	206	-1	101020_1	10	ATG	AACAA	14bp	0.471
k127_8213167_2	639	1067	1	101020_2	00	ATG	TAA	13bp	0.401
k127_8213167_3	1092	1583	1	101020_3	01	ATG	TAAA	12bp	0.386
k127_8213403_1	1	543	1	101021_1	10	Edge	None	None	0.429
k127_8213403_2	598	1395	1	101021_2	01	ATG	AGGAGG	5-10bp	0.421
k127_8213416_1	2	313	1	101022_1	10	Edge	None	None	0.548
k127_8213416_2	340	1017	1	101022_2	01	ATG	None	None	0.571
k127_8213423_1	147	1460	1	101023_1	01	ATG	None	None	0.189
k127_8213543_1	3	701	1	101024_1	10	Edge	None	None	0.541
k127_8213543_2	714	1538	1	101024_2	01	GTG	AGGAGG	5-10bp	0.484
k127_8213577_1	157	936	1	101025_1	00	ATG	None	None	0.246
k127_8213577_2	1180	1770	1	101025_2	01	GTG	None	None	0.208
k127_8213685_1	3	2249	1	101026_1	11	Edge	None	None	0.518
k127_8213711_1	1	105	1	101027_1	10	Edge	None	None	0.410
k127_8213711_2	117	1541	1	101027_2	00	ATG	GGAG/GAGG	5-10bp	0.388
k127_8213711_3	1663	1722	1	101027_3	01	ATG	AGGAG	5-10bp	0.400
k127_8213805_1	3	809	1	101028_1	10	Edge	None	None	0.528
k127_8213805_2	844	1164	1	101028_2	01	ATG	AGGA	5-10bp	0.511
k127_8213848_1	1	732	1	101029_1	10	Edge	None	None	0.291
k127_8213848_2	868	1329	1	101029_2	00	ATG	TAA	8bp	0.253
k127_8213848_3	1429	1965	1	101029_3	01	ATG	TAA	11bp	0.324
k127_8213909_1	1	3297	-1	101030_1	11	Edge	None	None	0.429
k127_8214156_1	3	932	-1	101031_1	10	GTG	AGGAG	5-10bp	0.598
k127_8214156_2	929	1237	-1	101031_2	01	Edge	None	None	0.547
k127_8214181_1	1	456	-1	101032_1	10	ATG	AGGA/GGAG/GAGG	11-12bp	0.564
k127_8214181_2	556	780	-1	101032_2	00	ATG	AGGAGG	5-10bp	0.578
k127_8214181_3	1021	1296	1	101032_3	01	ATG	GGAGG	5-10bp	0.594
k127_8214266_1	1	1113	-1	101033_1	11	Edge	None	None	0.550
k127_8214314_1	2	511	1	101034_1	10	Edge	None	None	0.373
k127_8214314_2	521	1186	1	101034_2	00	ATG	AGGAG	3-4bp	0.302
k127_8214314_3	1179	2387	1	101034_3	00	ATG	None	None	0.248
k127_8214314_4	2384	2995	-1	101034_4	00	ATG	None	None	0.356
k127_8214314_5	3049	3324	-1	101034_5	00	ATG	AGGAG	5-10bp	0.304
k127_8214314_6	3324	3566	-1	101034_6	01	Edge	None	None	0.251
k127_8214385_1	3	863	-1	101035_1	10	ATG	None	None	0.171
k127_8214389_1	24	1121	-1	101036_1	00	ATG	AGGAG	5-10bp	0.223
k127_8214389_2	1251	2165	1	101036_2	00	ATG	GGA/GAG/AGG	5-10bp	0.231
k127_8214389_3	3188	3964	1	101036_3	00	GTG	GGAG/GAGG	5-10bp	0.224
k127_8214389_4	3973	4830	1	101036_4	00	GTG	GGA/GAG/AGG	5-10bp	0.290
k127_8214389_5	4823	6184	1	101036_5	00	ATG	AGGAG	5-10bp	0.337
k127_8214389_6	6277	6603	1	101036_6	00	ATG	None	None	0.205
k127_8214389_7	6618	7898	1	101036_7	00	ATG	GGA/GAG/AGG	5-10bp	0.227
k127_8214389_8	7908	9635	1	101036_8	00	ATG	GGAG/GAGG	5-10bp	0.228
k127_8214389_9	9720	9833	1	101036_9	00	ATG	GGA/GAG/AGG	5-10bp	0.202
k127_8214389_10	10018	10554	1	101036_10	00	ATG	AGGAG	5-10bp	0.227
k127_8214389_11	10558	11928	1	101036_11	00	ATG	AGGAG	5-10bp	0.306
k127_8214389_12	11990	12571	1	101036_12	00	ATG	GGA/GAG/AGG	5-10bp	0.203
k127_8214389_13	12586	13272	1	101036_13	00	ATG	GGA/GAG/AGG	5-10bp	0.242
k127_8214389_14	13343	13708	1	101036_14	00	ATG	AGGA	5-10bp	0.257
k127_8214389_15	13928	14200	1	101036_15	00	ATG	AGxAG	5-10bp	0.289
k127_8214389_16	14297	14431	1	101036_16	00	ATG	None	None	0.252
k127_8214389_17	14481	14996	-1	101036_17	00	ATG	GGA/GAG/AGG	5-10bp	0.275
k127_8214389_18	15207	15824	1	101036_18	00	ATG	GGA/GAG/AGG	5-10bp	0.298
k127_8214389_19	15842	16027	1	101036_19	00	ATG	AGGAG	5-10bp	0.323
k127_8214389_20	16053	16655	1	101036_20	00	ATG	AGGAG	5-10bp	0.284
k127_8214389_21	16754	17101	1	101036_21	01	ATG	AGGAG	5-10bp	0.313
k127_8214489_1	1	309	1	101037_1	10	Edge	None	None	0.634
k127_8214489_2	367	903	-1	101037_2	00	ATG	None	None	0.601
k127_8214526_1	667	1161	-1	101038_1	00	ATG	AATAA	9bp	0.289
k127_8214544_1	1	369	1	101039_1	10	Edge	None	None	0.306
k127_8214544_2	372	1316	1	101039_2	01	GTG	AGGAG	5-10bp	0.242
k127_8214736_1	3	1751	1	101040_1	11	Edge	None	None	0.284
k127_8214906_1	1	405	1	101041_1	10	Edge	None	None	0.412
k127_8214906_2	469	1029	1	101041_2	01	ATG	GGA/GAG/AGG	5-10bp	0.437
k127_8214984_1	1	3720	1	101042_1	11	Edge	None	None	0.249
k127_8215029_1	3	1817	-1	101043_1	10	ATG	GGAG/GAGG	5-10bp	0.332
k127_8215029_2	1822	2136	-1	101043_2	00	ATG	GGAG/GAGG	5-10bp	0.343
k127_8215029_3	2157	2873	-1	101043_3	01	Edge	None	None	0.298
k127_8215039_1	3	1079	-1	101044_1	11	Edge	None	None	0.538
k127_8215127_1	1	1104	-1	101045_1	10	ATG	AGGAG	5-10bp	0.291
k127_8215127_2	1267	1557	-1	101045_2	01	Edge	None	None	0.375
k127_8215322_1	3	836	1	101046_1	10	Edge	None	None	0.463
k127_8215322_2	945	1745	1	101046_2	00	TTG	AGxAGG/AGGxGG	5-10bp	0.486
k127_8215322_3	1775	2512	1	101046_3	00	ATG	AGxAGG/AGGxGG	5-10bp	0.473
k127_8215322_4	2653	3405	1	101046_4	00	ATG	GGxGG	5-10bp	0.467
k127_8215325_1	3	155	-1	101047_1	10	GTG	None	None	0.497
k127_8215325_2	551	862	-1	101047_2	00	ATG	GGA/GAG/AGG	5-10bp	0.462
k127_8215325_3	956	1309	-1	101047_3	00	GTG	GGA/GAG/AGG	11-12bp	0.446
k127_8215325_4	1610	1870	-1	101047_4	01	Edge	None	None	0.383
k127_8215326_1	1	774	1	101048_1	10	Edge	None	None	0.568
k127_8215326_2	818	3820	1	101048_2	01	ATG	None	None	0.540
k127_8215451_1	2	322	-1	101049_1	10	ATG	TAA	9bp	0.502
k127_8215451_2	783	1310	1	101049_2	01	ATG	TAA	11bp	0.528
k127_8215469_1	3	722	1	101050_1	10	Edge	None	None	0.561
k127_8215469_2	763	1224	1	101050_2	01	ATG	None	None	0.537
k127_8215643_1	2	316	-1	101051_1	10	TTG	AGxAGG/AGGxGG	5-10bp	0.549
k127_8215643_2	345	794	-1	101051_2	00	ATG	GGA/GAG/AGG	11-12bp	0.496
k127_8215643_3	854	1261	-1	101051_3	01	Edge	None	None	0.534
k127_8215659_1	1	1092	-1	101052_1	11	Edge	None	None	0.584
k127_8215667_1	2	76	-1	101053_1	10	ATG	None	None	0.520
k127_8215667_2	115	1056	-1	101053_2	00	ATG	None	None	0.536
k127_8215667_3	1046	1228	-1	101053_3	01	Edge	None	None	0.546
k127_8215672_1	1	294	1	101054_1	10	Edge	None	None	0.173
k127_8215672_2	785	961	1	101054_2	00	TTG	None	None	0.249
k127_8215802_1	3	1241	-1	101055_1	10	ATG	AGGAG	5-10bp	0.255
k127_8215802_2	1252	1719	-1	101055_2	00	ATG	AGGA/GGAG/GAGG	11-12bp	0.261
k127_8215802_3	1883	3031	-1	101055_3	00	ATG	AGGAG/GGAGG	11-12bp	0.255
k127_8215802_4	3082	3264	-1	101055_4	00	ATG	GGAGG	5-10bp	0.262
k127_8215929_1	117	1694	-1	101056_1	00	ATG	GGAG/GAGG	5-10bp	0.392
k127_8215929_2	1788	2495	-1	101056_2	01	Edge	None	None	0.395
k127_8215985_1	3	1580	1	101057_1	10	Edge	None	None	0.504
k127_8215985_2	1661	1972	1	101057_2	01	ATG	None	None	0.474
k127_8216037_1	3	1826	1	101058_1	11	Edge	None	None	0.375
k127_8216070_1	2	403	-1	101059_1	10	ATG	AGGAGG	5-10bp	0.604
k127_8216070_2	400	846	-1	101059_2	00	ATG	AGGAGG	5-10bp	0.559
k127_8216070_3	839	1138	-1	101059_3	01	Edge	None	None	0.527
k127_8216248_1	163	981	-1	101060_1	00	ATG	None	None	0.347
k127_8216248_2	1005	1583	-1	101060_2	00	ATG	AGGAG/GGAGG	11-12bp	0.370
k127_8216248_3	1726	2523	-1	101060_3	01	Edge	None	None	0.411
k127_8216436_1	1	774	1	101061_1	10	Edge	None	None	0.289
k127_8216436_2	914	1228	-1	101061_2	01	Edge	None	None	0.222
k127_8216600_1	103	1104	1	101062_1	01	ATG	None	None	0.173
k127_8216847_1	1	195	-1	101063_1	10	ATG	None	None	0.246
k127_8216847_2	283	741	-1	101063_2	00	TTG	None	None	0.203
k127_8216847_3	814	1842	-1	101063_3	00	ATG	None	None	0.196
k127_8217109_1	646	849	-1	101064_1	00	ATG	GGA/GAG/AGG	5-10bp	0.377
k127_8217109_2	981	2129	1	101064_2	00	ATG	None	None	0.392
k127_8217109_3	2126	2389	-1	101064_3	01	Edge	None	None	0.333
k127_8217147_1	3	179	-1	101065_1	10	TTG	AGGAGG	5-10bp	0.559
k127_8217147_2	266	1861	-1	101065_2	00	ATG	GGA/GAG/AGG	5-10bp	0.595
k127_8217147_3	1903	2259	-1	101065_3	01	Edge	None	None	0.585
k127_8217238_1	2	466	1	101066_1	10	Edge	None	None	0.335
k127_8217238_2	519	1448	1	101066_2	01	ATG	None	None	0.361
k127_8217298_1	3	794	-1	101067_1	10	ATG	AAAAA	7bp	0.437
k127_8217298_2	818	1270	-1	101067_2	01	Edge	None	None	0.475
k127_8217327_1	2	454	1	101068_1	10	Edge	None	None	0.260
k127_8217327_2	629	1981	1	101068_2	00	ATG	None	None	0.214
k127_8217327_3	2140	2370	1	101068_3	00	ATG	None	None	0.221
k127_8217327_4	2720	3136	1	101068_4	01	ATG	None	None	0.132
k127_8217369_1	2	343	1	101069_1	10	Edge	None	None	0.494
k127_8217369_2	400	1398	1	101069_2	01	GTG	None	None	0.555
k127_8217488_1	2	1270	1	101070_1	11	Edge	None	None	0.621
k127_8217489_1	1	501	1	101071_1	10	Edge	None	None	0.467
k127_8217489_2	492	944	1	101071_2	00	ATG	None	None	0.417
k127_8217489_3	1027	1278	1	101071_3	01	ATG	GGAGG	5-10bp	0.417
k127_8217644_1	2	595	-1	101072_1	10	GTG	TAAA	12bp	0.424
k127_8217644_2	954	1760	-1	101072_2	01	Edge	None	None	0.483
k127_8217694_1	3	1835	-1	101073_1	11	Edge	None	None	0.198
k127_8217831_1	1	441	1	101074_1	10	Edge	None	None	0.649
k127_8217831_2	438	959	1	101074_2	00	ATG	AGxAGG/AGGxGG	5-10bp	0.571
k127_8217831_3	956	1501	1	101074_3	00	GTG	GGAGG	5-10bp	0.482
k127_8217831_4	1605	1817	1	101074_4	00	GTG	GGA/GAG/AGG	11-12bp	0.521
k127_8217831_5	1810	2334	1	101074_5	00	ATG	GGAGG	5-10bp	0.610
k127_8217831_6	2345	3109	1	101074_6	00	ATG	AGGAGG	5-10bp	0.549
k127_8217831_7	3179	3868	1	101074_7	00	ATG	AGGA/GGAG/GAGG	11-12bp	0.606
k127_8217831_8	4500	5111	1	101074_8	01	ATG	AGGA	5-10bp	0.592
k127_8217902_1	2	1513	-1	101075_1	10	ATG	None	None	0.587
k127_8217902_2	1537	2052	-1	101075_2	01	Edge	None	None	0.593
k127_8217970_1	34	615	-1	101076_1	00	ATG	AGGAG	5-10bp	0.419
k127_8217970_2	654	1286	-1	101076_2	00	ATG	GGA/GAG/AGG	5-10bp	0.346
k127_8217970_3	1358	1993	-1	101076_3	01	Edge	None	None	0.456
k127_8217976_1	2	1057	1	101077_1	10	Edge	None	None	0.542
k127_8218037_1	3	200	-1	101078_1	10	ATG	None	None	0.328
k127_8218037_2	197	1153	-1	101078_2	00	ATG	None	None	0.303
k127_8218084_1	255	689	-1	101079_1	00	ATG	None	None	0.343
k127_8218084_2	827	1264	-1	101079_2	00	ATG	AGGAG	5-10bp	0.333
k127_8218084_3	1276	1686	-1	101079_3	01	Edge	None	None	0.311
k127_8218171_1	2	220	1	101080_1	10	Edge	None	None	0.406
k127_8218171_2	311	2029	1	101080_2	01	ATG	GGAG/GAGG	5-10bp	0.361
k127_8218231_1	3	263	-1	101081_1	10	TTG	TAAAAA	14bp	0.448
k127_8218231_2	337	1239	-1	101081_2	00	ATG	TAA	3bp	0.372
k127_8218231_3	1355	2800	-1	101081_3	00	ATG	None	None	0.407
k127_8218231_4	2819	3736	-1	101081_4	00	ATG	TAAA	11bp	0.330
k127_8218249_1	3	599	-1	101082_1	10	ATG	GGA/GAG/AGG	5-10bp	0.375
k127_8218249_2	898	1170	-1	101082_2	00	ATG	AGGAGG	5-10bp	0.374
k127_8218249_3	1157	2074	-1	101082_3	00	ATG	AGGAG	5-10bp	0.406
k127_8218270_1	1	1365	-1	101083_1	10	ATG	None	None	0.300
k127_8218386_1	117	1163	-1	101084_1	00	GTG	None	None	0.624
k127_8218386_2	1209	2639	-1	101084_2	01	Edge	None	None	0.572
k127_8218432_1	579	1025	-1	101085_1	01	Edge	None	None	0.181
k127_8218566_1	1	414	1	101086_1	10	Edge	None	None	0.551
k127_8218566_2	1029	1643	-1	101086_2	00	ATG	AGGAGG	5-10bp	0.535
k127_8218566_3	1729	2097	-1	101086_3	01	Edge	None	None	0.566
k127_8218579_1	3	86	1	101087_1	10	Edge	None	None	0.464
k127_8218579_2	76	729	1	101087_2	00	ATG	None	None	0.428
k127_8218579_3	1464	2585	-1	101087_3	01	Edge	None	None	0.424
k127_8218580_1	3	356	1	101088_1	10	Edge	None	None	0.302
k127_8218580_2	380	814	-1	101088_2	00	ATG	GGAG/GAGG	5-10bp	0.221
k127_8218580_3	854	1141	-1	101088_3	01	Edge	None	None	0.340
k127_8218711_1	1	606	1	101089_1	10	Edge	None	None	0.503
k127_8218711_2	618	1097	1	101089_2	01	ATG	None	None	0.517
k127_8218761_1	3	497	1	101090_1	10	Edge	None	None	0.479
k127_8218761_2	589	1389	-1	101090_2	00	ATG	None	None	0.429
k127_8218761_3	1413	1643	-1	101090_3	00	ATG	None	None	0.446
k127_8218761_4	2359	2751	-1	101090_4	01	Edge	None	None	0.555
k127_8218779_1	31	720	1	101091_1	00	ATG	AGxAGG/AGGxGG	5-10bp	0.352
k127_8218779_2	732	2093	1	101091_2	00	ATG	AGGAG	5-10bp	0.330
k127_8218779_3	2316	2657	1	101091_3	01	ATG	GGAG/GAGG	5-10bp	0.412
k127_8218952_1	3	341	1	101092_1	10	Edge	None	None	0.271
k127_8218952_2	344	1027	-1	101092_2	01	Edge	None	None	0.317
k127_8218973_1	1	459	1	101093_1	10	Edge	None	None	0.704
k127_8218973_2	485	976	1	101093_2	00	ATG	GGA/GAG/AGG	5-10bp	0.689
k127_8218973_3	973	1326	1	101093_3	01	ATG	AGGAGG	5-10bp	0.621
k127_8218993_1	774	1406	1	101094_1	00	TTG	None	None	0.357
k127_8219205_1	499	2130	1	101095_1	01	TTG	GGAGG	5-10bp	0.487
k127_8219216_1	422	1624	1	101096_1	00	ATG	None	None	0.371
k127_8219216_2	1617	2081	1	101096_2	00	ATG	GGAGG	5-10bp	0.368
k127_8219364_1	3	839	-1	101097_1	10	ATG	AGxAGG/AGGxGG	5-10bp	0.438
k127_8219364_2	836	1051	-1	101097_2	01	Edge	None	None	0.431
k127_8219429_1	2	613	-1	101098_1	10	ATG	GGAG/GAGG	5-10bp	0.484
k127_8219429_2	606	1457	-1	101098_2	00	ATG	AGGAGG	5-10bp	0.441
k127_8219429_3	1487	2395	-1	101098_3	00	ATG	AGGAGG	5-10bp	0.455
k127_8219429_4	2408	3016	-1	101098_4	01	Edge	None	None	0.471
k127_8219442_1	3	455	-1	101099_1	10	ATG	AGGAGG	5-10bp	0.554
k127_8219442_2	711	2537	-1	101099_2	01	Edge	None	None	0.635
k127_8219499_1	1	1086	-1	101100_1	10	ATG	AGGAGG	5-10bp	0.506
k127_8219499_2	1077	1595	-1	101100_2	01	Edge	None	None	0.528
k127_8219524_1	2	202	1	101101_1	10	Edge	None	None	0.502
k127_8219524_2	651	1463	1	101101_2	01	ATG	AGGAGG	5-10bp	0.544
k127_8219669_1	1	2691	1	101102_1	11	Edge	None	None	0.284
k127_8219717_1	1	696	1	101103_1	10	Edge	None	None	0.457
k127_8219717_2	759	1160	-1	101103_2	00	ATG	GGAGG	5-10bp	0.428
k127_8219717_3	1275	2624	-1	101103_3	00	ATG	GGAGG	5-10bp	0.430
k127_8219717_4	2624	3055	-1	101103_4	00	ATG	GGxGG	5-10bp	0.419
k127_8219717_5	3213	3425	1	101103_5	00	ATG	GGAGG	5-10bp	0.399
k127_8219717_6	3563	4015	1	101103_6	00	ATG	GGAG/GAGG	5-10bp	0.424
k127_8219717_7	4122	4346	1	101103_7	00	ATG	AGGAGG	5-10bp	0.444
k127_8219717_8	4346	4960	1	101103_8	00	ATG	AGGAGG	5-10bp	0.441
k127_8219717_9	4953	5474	1	101103_9	00	ATG	GGA/GAG/AGG	5-10bp	0.446
k127_8219717_10	5449	5736	1	101103_10	00	ATG	AGxAGG/AGGxGG	5-10bp	0.444
k127_8219717_11	5767	6240	1	101103_11	00	GTG	AGGA	5-10bp	0.456
k127_8219717_12	6237	6494	1	101103_12	00	ATG	AGGAGG	5-10bp	0.407
k127_8219717_13	6511	7299	1	101103_13	00	ATG	AGxAGG/AGGxGG	5-10bp	0.428
k127_8219717_14	7301	9097	1	101103_14	00	ATG	AGxAGG/AGGxGG	5-10bp	0.461
k127_8219717_15	9100	9366	1	101103_15	00	ATG	GGAG/GAGG	5-10bp	0.449
k127_8219717_16	9341	9745	1	101103_16	00	ATG	GGAG/GAGG	5-10bp	0.435
k127_8219717_17	9748	9987	1	101103_17	00	ATG	GGAG/GAGG	5-10bp	0.450
k127_8219717_18	9989	10180	1	101103_18	00	ATG	AGxAGG/AGGxGG	11-12bp	0.469
k127_8219717_19	10164	10331	1	101103_19	00	ATG	GGAGG	5-10bp	0.411
k127_8219717_20	10328	10516	1	101103_20	00	ATG	AGGAG/GGAGG	11-12bp	0.444
k127_8219717_21	10513	11448	1	101103_21	00	ATG	GGA/GAG/AGG	5-10bp	0.409
k127_8219717_22	11449	11964	1	101103_22	00	ATG	GGAG/GAGG	5-10bp	0.471
k127_8219717_23	11951	12166	1	101103_23	00	ATG	GGAGG	5-10bp	0.477
k127_8219717_24	12159	12494	1	101103_24	00	ATG	AGGAG	5-10bp	0.485
k127_8219717_25	12491	12652	1	101103_25	01	ATG	AGGAG	5-10bp	0.438
k127_8219872_1	1	207	-1	101104_1	10	ATG	None	None	0.676
k127_8219872_2	246	1409	-1	101104_2	00	ATG	AGGA	5-10bp	0.659
k127_8219872_3	1472	2509	-1	101104_3	00	ATG	None	None	0.589
k127_8219872_4	2581	2925	-1	101104_4	00	TTG	None	None	0.574
k127_8219872_5	2974	3699	1	101104_5	00	GTG	None	None	0.649
k127_8219872_6	3760	4095	1	101104_6	00	ATG	AGGA	5-10bp	0.589
k127_8219872_7	4092	4628	-1	101104_7	00	ATG	None	None	0.600
k127_8219872_8	4632	4826	-1	101104_8	00	ATG	None	None	0.615
k127_8219872_9	4833	5744	-1	101104_9	01	Edge	None	None	0.630
k127_8219949_1	1	546	1	101105_1	10	Edge	None	None	0.582
k127_8219949_2	650	1471	1	101105_2	01	ATG	None	None	0.568
k127_8220088_1	1	384	1	101106_1	10	Edge	None	None	0.539
k127_8220088_2	825	989	1	101106_2	00	ATG	None	None	0.455
k127_8220088_3	983	2413	1	101106_3	01	ATG	AGGAGG	5-10bp	0.556
k127_8220103_1	3	680	-1	101107_1	10	ATG	AGGA	5-10bp	0.490
k127_8220103_2	709	1041	-1	101107_2	01	Edge	None	None	0.411
k127_8220380_1	1	372	-1	101108_1	10	ATG	AGGA	5-10bp	0.401
k127_8220380_2	408	1037	-1	101108_2	01	Edge	None	None	0.367
k127_8220472_1	2	373	-1	101109_1	10	ATG	GGA/GAG/AGG	5-10bp	0.339
k127_8220472_2	400	594	-1	101109_2	00	ATG	None	None	0.421
k127_8220472_3	610	795	-1	101109_3	00	GTG	None	None	0.452
k127_8220472_4	975	1148	-1	101109_4	00	ATG	GGA/GAG/AGG	5-10bp	0.443
k127_8220472_5	1161	1412	-1	101109_5	00	TTG	None	None	0.460
k127_8220472_6	1520	2056	-1	101109_6	00	ATG	None	None	0.330
k127_8220472_7	2161	2343	-1	101109_7	01	Edge	None	None	0.383
k127_8220488_1	2	64	-1	101110_1	10	ATG	None	None	0.286
k127_8220488_2	299	1465	-1	101110_2	01	Edge	None	None	0.201
k127_8220556_1	1	258	1	101111_1	10	Edge	None	None	0.446
k127_8220556_2	295	696	1	101111_2	00	ATG	AAAAA	3bp	0.473
k127_8220556_3	795	1133	1	101111_3	01	ATG	TAAA	11bp	0.463
k127_8220651_1	3	185	-1	101112_1	10	ATG	None	None	0.339
k127_8220651_2	172	585	-1	101112_2	00	ATG	AGGAG	5-10bp	0.331
k127_8220651_3	927	1142	-1	101112_3	00	ATG	None	None	0.324
k127_8220651_4	1146	1745	-1	101112_4	00	ATG	None	None	0.275
k127_8220651_5	1834	1944	-1	101112_5	00	ATG	None	None	0.396
k127_8220651_6	1983	2366	-1	101112_6	00	ATG	GGA/GAG/AGG	5-10bp	0.307
k127_8220651_7	2359	2469	-1	101112_7	01	Edge	None	None	0.234
k127_8220765_1	1	924	-1	101113_1	10	ATG	None	None	0.327
k127_8220765_2	917	1060	-1	101113_2	01	Edge	None	None	0.292
k127_8221028_1	1	582	1	101115_1	10	Edge	None	None	0.397
k127_8221028_2	584	1636	1	101115_2	01	ATG	GGA/GAG/AGG	5-10bp	0.463
k127_8221145_1	2	694	-1	101116_1	10	ATG	None	None	0.257
k127_8221145_2	745	2301	-1	101116_2	01	Edge	None	None	0.297
k127_8221174_1	2	703	-1	101117_1	10	TTG	GGAGG	5-10bp	0.530
k127_8221174_2	700	957	-1	101117_2	00	ATG	GGAG/GAGG	5-10bp	0.535
k127_8221174_3	935	1057	-1	101117_3	01	Edge	None	None	0.537
k127_8221177_1	2	1597	1	101118_1	10	Edge	None	None	0.410
k127_8221177_2	1594	1893	1	101118_2	00	ATG	GGxGG	5-10bp	0.383
k127_8221177_3	1979	2509	1	101118_3	01	ATG	None	None	0.409
k127_8221304_1	3	116	-1	101119_1	10	ATG	TAA	5bp	0.447
k127_8221304_2	122	418	-1	101119_2	00	ATG	TAAAAA	14bp	0.444
k127_8221304_3	436	1065	-1	101119_3	00	ATG	TAA	15bp	0.470
k127_8221304_4	1070	1186	-1	101119_4	01	Edge	None	None	0.470
k127_8221378_1	1	609	1	101120_1	10	Edge	None	None	0.365
k127_8221378_2	701	1204	1	101120_2	01	ATG	None	None	0.347
k127_8221392_1	3	131	-1	101121_1	10	ATG	None	None	0.535
k127_8221392_2	165	1184	1	101121_2	00	ATG	None	None	0.361
k127_8221392_3	1268	1750	1	101121_3	00	ATG	GGA/GAG/AGG	5-10bp	0.344
k127_8221639_1	3	2303	1	101122_1	11	Edge	None	None	0.555
k127_8221673_1	100	1011	-1	101123_1	01	Edge	None	None	0.354
k127_8221715_1	171	914	-1	101124_1	00	TTG	GGAG/GAGG	5-10bp	0.509
k127_8221715_2	948	2594	-1	101124_2	01	Edge	None	None	0.535
k127_8221892_1	3	143	1	101125_1	10	Edge	None	None	0.241
k127_8221892_2	453	1127	-1	101125_2	01	Edge	None	None	0.319
k127_8222172_1	2	1453	-1	101126_1	11	Edge	None	None	0.227
k127_8222325_1	1	1398	-1	101127_1	10	ATG	AGGAGG	11-12bp	0.396
k127_8222325_2	1493	2446	-1	101127_2	01	Edge	None	None	0.396
k127_8222389_1	369	1670	-1	101128_1	01	Edge	None	None	0.499
k127_8222440_1	3	1019	1	101129_1	11	Edge	None	None	0.414
k127_8222537_1	3	743	-1	101130_1	10	ATG	GGA/GAG/AGG	5-10bp	0.503
k127_8222537_2	750	1490	-1	101130_2	00	ATG	AGGAG/GGAGG	11-12bp	0.494
k127_8222657_1	3	251	1	101131_1	10	Edge	None	None	0.301
k127_8222657_2	226	843	1	101131_2	00	ATG	GGAG/GAGG	5-10bp	0.293
k127_8222875_1	133	1641	-1	101132_1	01	Edge	None	None	0.670
k127_8222947_1	3	143	1	101133_1	10	Edge	None	None	0.319
k127_8222947_2	259	1188	-1	101133_2	00	ATG	GGAG/GAGG	5-10bp	0.374
k127_8222970_1	1	429	-1	101134_1	10	ATG	GGAG/GAGG	5-10bp	0.387
k127_8222970_2	491	1081	-1	101134_2	01	Edge	None	None	0.404
k127_8222999_1	1	744	1	101135_1	10	Edge	None	None	0.583
k127_8222999_2	752	1186	-1	101135_2	01	Edge	None	None	0.526
k127_8223023_1	3	1229	1	101136_1	11	Edge	None	None	0.407
k127_8223038_1	2	337	-1	101137_1	10	TTG	TAA	15bp	0.503
k127_8223038_2	353	565	-1	101137_2	00	ATG	AACAA	7bp	0.484
k127_8223038_3	552	1256	-1	101137_3	01	Edge	None	None	0.471
k127_8223148_1	124	969	1	101138_1	00	ATG	TAA	13bp	0.496
k127_8223148_2	1005	1142	1	101138_2	00	ATG	TAA	11bp	0.457
k127_8223148_3	1139	1378	1	101138_3	00	ATG	None	None	0.492
k127_8223148_4	1869	3140	1	101138_4	00	ATG	TAA	11bp	0.526
k127_8223148_5	3283	3723	1	101138_5	00	ATG	TAAAAA	8bp	0.519
k127_8223149_1	2	442	1	101139_1	10	Edge	None	None	0.381
k127_8223149_2	519	1895	1	101139_2	01	ATG	TAA	6bp	0.351
k127_8223220_1	1	612	-1	101140_1	10	ATG	None	None	0.518
k127_8223220_2	640	1449	-1	101140_2	00	ATG	None	None	0.516
k127_8223220_3	1678	2631	1	101140_3	00	TTG	GGAG/GAGG	5-10bp	0.519
k127_8223220_4	2764	3432	-1	101140_4	00	ATG	None	None	0.543
k127_8223220_5	3621	4088	1	101140_5	00	ATG	None	None	0.577
k127_8223220_6	4131	4931	1	101140_6	01	ATG	None	None	0.546
k127_8223231_1	3	209	1	101141_1	10	Edge	None	None	0.261
k127_8223231_2	221	1297	1	101141_2	00	ATG	None	None	0.315
k127_8223231_3	1323	1532	1	101141_3	00	ATG	None	None	0.324
k127_8223231_4	1597	1734	1	101141_4	00	ATG	None	None	0.283
k127_8223231_5	1731	1874	1	101141_5	00	ATG	None	None	0.368
k127_8223231_6	1852	2229	1	101141_6	00	ATG	None	None	0.235
k127_8223231_7	2208	2465	1	101141_7	01	ATG	None	None	0.287
k127_8223278_1	3	1223	1	101142_1	10	Edge	None	None	0.404
k127_8223278_2	1210	3198	1	101142_2	00	ATG	TAA	15bp	0.396
k127_8223278_3	3203	3415	1	101142_3	00	ATG	AAAAA	9bp	0.399
k127_8223278_4	3422	4063	1	101142_4	01	ATG	TAAAAA	10bp	0.424
k127_8223289_1	3	119	-1	101143_1	10	ATG	GGA/GAG/AGG	5-10bp	0.359
k127_8223289_2	109	1134	-1	101143_2	01	Edge	None	None	0.436
k127_8223292_1	2	586	1	101144_1	10	Edge	None	None	0.456
k127_8223292_2	656	1039	-1	101144_2	01	Edge	None	None	0.536
k127_8223312_1	2	331	1	101145_1	10	Edge	None	None	0.615
k127_8223312_2	328	1323	1	101145_2	00	ATG	GGAGG	5-10bp	0.637
k127_8223312_3	1224	1487	-1	101145_3	01	Edge	None	None	0.598
k127_8223420_1	3	143	-1	101146_1	10	TTG	None	None	0.376
k127_8223420_2	152	760	-1	101146_2	00	ATG	GGA/GAG/AGG	11-12bp	0.450
k127_8223420_3	757	1230	-1	101146_3	01	Edge	None	None	0.504
k127_8223550_1	1	2091	1	101147_1	11	Edge	None	None	0.497
k127_8223562_1	2	829	-1	101148_1	10	ATG	None	None	0.609
k127_8223562_2	834	1238	-1	101148_2	01	Edge	None	None	0.620
k127_8223598_1	1	1404	-1	101149_1	10	ATG	GGA/GAG/AGG	5-10bp	0.178
k127_8223653_1	3	605	1	101150_1	10	Edge	None	None	0.360
k127_8223653_2	678	1964	1	101150_2	00	GTG	None	None	0.375
k127_8223653_3	2076	2219	1	101150_3	01	ATG	GGAG/GAGG	5-10bp	0.403
k127_8224006_1	117	1493	1	101151_1	01	ATG	None	None	0.222
k127_8224071_1	1	870	1	101152_1	10	Edge	None	None	0.420
k127_8224071_2	885	1142	1	101152_2	01	ATG	None	None	0.488
k127_8224288_1	2	190	-1	101153_1	10	ATG	None	None	0.317
k127_8224288_2	191	1123	-1	101153_2	00	ATG	AGGA/GGAG/GAGG	11-12bp	0.344
k127_8224288_3	1131	1373	-1	101153_3	00	ATG	AGGA	5-10bp	0.358
k127_8224288_4	1389	1610	-1	101153_4	01	Edge	None	None	0.338
k127_8224462_1	531	941	-1	101154_1	00	ATG	None	None	0.212
k127_8224540_1	2	1021	-1	101155_1	11	Edge	None	None	0.609
k127_8224551_1	2	292	-1	101156_1	10	ATG	GGxGG	5-10bp	0.515
k127_8224551_2	707	994	-1	101156_2	00	ATG	GGA/GAG/AGG	5-10bp	0.378
k127_8224594_1	2	1792	1	101157_1	11	Edge	None	None	0.346
k127_8224639_1	1	243	1	101158_1	10	Edge	None	None	0.601
k127_8224639_2	323	1345	1	101158_2	01	ATG	None	None	0.537
k127_8224664_1	2	139	-1	101159_1	10	ATG	AGGA	5-10bp	0.326
k127_8224664_2	139	582	-1	101159_2	00	ATG	AGGA	5-10bp	0.257
k127_8224664_3	692	1051	-1	101159_3	00	ATG	GGA/GAG/AGG	5-10bp	0.247
k127_8224664_4	1042	1389	-1	101159_4	00	ATG	GGAG/GAGG	5-10bp	0.293
k127_8224664_5	1392	1790	-1	101159_5	00	ATG	AGGA/GGAG/GAGG	11-12bp	0.268
k127_8224664_6	1864	1986	-1	101159_6	01	Edge	None	None	0.236
k127_8224678_1	3	1007	-1	101160_1	11	Edge	None	None	0.402
k127_8224720_1	641	1189	-1	101161_1	00	GTG	AGGAG	5-10bp	0.253
k127_8224720_2	1335	1610	1	101161_2	01	ATG	GGA/GAG/AGG	5-10bp	0.232
k127_8224967_1	1	669	1	101162_1	10	Edge	None	None	0.187
k127_8224967_2	623	742	-1	101162_2	00	ATG	None	None	0.208
k127_8224967_3	763	1161	-1	101162_3	01	Edge	None	None	0.203
k127_8224972_1	98	514	1	101163_1	00	ATG	GGAGG	5-10bp	0.309
k127_8224972_2	632	814	-1	101163_2	00	ATG	AGxAGG/AGGxGG	5-10bp	0.415
k127_8224972_3	1100	1384	1	101163_3	01	ATG	AGxAGG/AGGxGG	5-10bp	0.305
k127_8225071_1	2	226	-1	101164_1	10	ATG	AGGA/GGAG/GAGG	11-12bp	0.293
k127_8225071_2	393	1031	-1	101164_2	01	Edge	None	None	0.304
k127_8225111_1	1	522	-1	101165_1	10	ATG	GGAG/GAGG	5-10bp	0.347
k127_8225111_2	1008	1112	1	101165_2	01	ATG	GGA/GAG/AGG	11-12bp	0.248
k127_8225165_1	3	953	-1	101166_1	10	ATG	None	None	0.415
k127_8225165_2	955	1689	-1	101166_2	01	Edge	None	None	0.369
k127_8225230_1	3	716	-1	101167_1	10	ATG	None	None	0.363
k127_8225230_2	777	3668	-1	101167_2	01	Edge	None	None	0.339
k127_8225290_1	1	501	1	101168_1	10	Edge	None	None	0.479
k127_8225290_2	654	1568	1	101168_2	00	ATG	TAAAAA	9bp	0.450
k127_8225328_1	2	1255	1	101169_1	10	Edge	None	None	0.533
k127_8225328_2	1259	1690	1	101169_2	00	ATG	None	None	0.516
k127_8225328_3	1635	2747	1	101169_3	00	GTG	None	None	0.515
k127_8225328_4	2744	3679	1	101169_4	00	ATG	None	None	0.501
k127_8225328_5	3672	4607	1	101169_5	00	ATG	None	None	0.503
k127_8225328_6	4704	5813	1	101169_6	00	ATG	None	None	0.458
k127_8225328_7	6076	6678	1	101169_7	00	ATG	None	None	0.484
k127_8225328_8	6691	9210	1	101169_8	00	ATG	None	None	0.474
k127_8225328_9	9212	9829	1	101169_9	00	ATG	None	None	0.471
k127_8225328_10	9826	10209	1	101169_10	01	ATG	None	None	0.438
k127_8225403_1	3	80	-1	101170_1	10	ATG	AAAAA	12bp	0.410
k127_8225403_2	219	971	1	101170_2	00	ATG	None	None	0.428
k127_8225403_3	983	2014	1	101170_3	00	ATG	TAA	11bp	0.374
k127_8225403_4	2007	2237	-1	101170_4	01	Edge	None	None	0.398
k127_8225424_1	3	329	1	101171_1	10	Edge	None	None	0.303
k127_8225424_2	326	1483	1	101171_2	00	GTG	None	None	0.218
k127_8225424_3	1624	3744	-1	101171_3	01	Edge	None	None	0.179
k127_8225466_1	1	237	1	101172_1	10	Edge	None	None	0.262
k127_8225466_2	340	789	1	101172_2	00	ATG	AGGAG	5-10bp	0.260
k127_8225466_3	838	1218	1	101172_3	00	ATG	None	None	0.299
k127_8225468_1	3	806	1	101173_1	10	Edge	None	None	0.366
k127_8225468_2	843	1955	1	101173_2	00	ATG	None	None	0.395
k127_8225468_3	1938	2951	-1	101173_3	00	ATG	AAAAA	7bp	0.446
k127_8225468_4	3062	3907	1	101173_4	00	ATG	TAAAAA	9bp	0.395
k127_8225468_5	3947	5161	-1	101173_5	00	ATG	TAA	8bp	0.403
k127_8225478_1	3	1121	-1	101174_1	10	ATG	GGAG/GAGG	5-10bp	0.319
k127_8225478_2	1118	1306	-1	101174_2	01	Edge	None	None	0.407
k127_8225544_1	2	1090	1	101175_1	10	Edge	None	None	0.389
k127_8225544_2	1257	1835	-1	101175_2	00	ATG	GGAGG	5-10bp	0.397
k127_8225544_3	2146	2586	1	101175_3	01	ATG	GGAGG	5-10bp	0.395
k127_8225575_1	1	114	1	101176_1	10	Edge	None	None	0.430
k127_8225575_2	122	1036	1	101176_2	01	ATG	None	None	0.448
k127_8225593_1	1	252	1	101177_1	10	Edge	None	None	0.171
k127_8225593_2	614	1492	1	101177_2	00	ATG	None	None	0.196
k127_8225719_1	2	943	1	101178_1	10	Edge	None	None	0.535
k127_8225719_2	1453	2127	-1	101178_2	00	ATG	GGAGG	5-10bp	0.556
k127_8225907_1	2	421	1	101179_1	10	Edge	None	None	0.360
k127_8225907_2	1283	1714	1	101179_2	01	ATG	AATAA	9bp	0.271
k127_8225958_1	2	637	1	101180_1	10	Edge	None	None	0.440
k127_8225958_2	640	1269	1	101180_2	01	ATG	TAAA	12bp	0.503
k127_8226070_1	1	930	1	101181_1	10	Edge	None	None	0.346
k127_8226070_2	949	1473	1	101181_2	00	GTG	GGAG/GAGG	5-10bp	0.322
k127_8226070_3	1470	2084	1	101181_3	00	GTG	None	None	0.312
k127_8226070_4	2087	2389	1	101181_4	00	ATG	AGGAG(G)/GGAGG	13-15bp	0.294
k127_8226070_5	2403	3908	1	101181_5	00	ATG	AGGAG	5-10bp	0.361
k127_8226070_6	3932	4645	1	101181_6	00	ATG	AGGAG	5-10bp	0.385
k127_8226083_1	168	884	1	101182_1	00	ATG	AATAA	5bp	0.413
k127_8226083_2	887	1438	1	101182_2	01	ATG	AAAA	12bp	0.406
k127_8226290_1	3	1562	1	101183_1	11	Edge	None	None	0.428
k127_8226309_1	2	1117	1	101184_1	10	Edge	None	None	0.529
k127_8226309_2	1095	1703	1	101184_2	00	ATG	None	None	0.506
k127_8226309_3	1700	1954	-1	101184_3	00	ATG	AAA	13bp	0.525
k127_8226309_4	1964	2446	-1	101184_4	00	ATG	AAA	13bp	0.474
k127_8226309_5	2535	3449	1	101184_5	00	ATG	AACAA	13bp	0.546
k127_8226309_6	3453	3779	1	101184_6	01	GTG	None	None	0.535
k127_8226322_1	162	1667	-1	101185_1	00	ATG	TAAAAA	9bp	0.483
k127_8226322_2	1741	3915	-1	101185_2	01	Edge	None	None	0.474
k127_8226671_1	2	589	-1	101186_1	10	ATG	AAA	9bp	0.434
k127_8226671_2	1624	1746	-1	101186_2	01	Edge	None	None	0.528
k127_8226724_1	1	600	-1	101187_1	10	ATG	TAAA	11bp	0.520
k127_8226724_2	644	826	-1	101187_2	00	ATG	TAA	4bp	0.399
k127_8226724_3	892	1077	-1	101187_3	01	Edge	None	None	0.645
k127_8226748_1	2	1012	1	101188_1	11	Edge	None	None	0.569
k127_8226921_1	1	2391	1	101189_1	10	Edge	None	None	0.446
k127_8226921_2	2468	3100	1	101189_2	00	ATG	TAAAAA	10bp	0.444
k127_8226921_3	3127	3540	1	101189_3	00	ATG	TATAA	3bp	0.391
k127_8226921_4	3543	4883	1	101189_4	00	ATG	TAAA	11bp	0.420
k127_8227121_1	1	348	1	101190_1	10	Edge	None	None	0.451
k127_8227121_2	421	660	1	101190_2	00	GTG	None	None	0.454
k127_8227121_3	859	1035	-1	101190_3	01	Edge	None	None	0.480
k127_8227340_1	10	291	-1	101191_1	00	ATG	None	None	0.560
k127_8227340_2	295	624	-1	101191_2	00	ATG	None	None	0.579
k127_8227340_3	631	813	-1	101191_3	00	ATG	None	None	0.552
k127_8227340_4	1916	2083	-1	101191_4	00	ATG	GGAGG	5-10bp	0.583
k127_8227340_5	2087	2413	-1	101191_5	01	Edge	None	None	0.532
k127_8227361_1	748	894	-1	101192_1	00	ATG	GGA/GAG/AGG	11-12bp	0.415
k127_8227361_2	1048	1176	-1	101192_2	00	TTG	None	None	0.388
k127_8227421_1	2	919	-1	101193_1	10	ATG	GGA/GAG/AGG	5-10bp	0.424
k127_8227455_1	2	223	-1	101194_1	10	TTG	None	None	0.266
k127_8227455_2	244	696	1	101194_2	00	ATG	None	None	0.252
k127_8227455_3	1027	1179	1	101194_3	00	ATG	AGGAG(G)/GGAGG	13-15bp	0.281
k127_8227575_1	3	197	-1	101195_1	10	ATG	TAAA	14bp	0.374
k127_8227575_2	203	523	-1	101195_2	00	ATG	AAAAA	12bp	0.393
k127_8227673_1	1	1644	1	101196_1	10	Edge	None	None	0.465
k127_8227673_2	1686	1940	-1	101196_2	01	Edge	None	None	0.467
k127_8227725_1	1	735	-1	101197_1	10	ATG	AAAAA	11bp	0.507
k127_8227799_1	3	1571	-1	101198_1	10	ATG	None	None	0.442
k127_8227799_2	1583	1702	-1	101198_2	01	Edge	None	None	0.342
k127_8227820_1	141	737	1	101199_1	00	ATG	GGA/GAG/AGG	5-10bp	0.466
k127_8227820_2	756	1007	1	101199_2	00	ATG	AGGA/GGAG/GAGG	11-12bp	0.508
k127_8227820_3	1123	1500	-1	101199_3	01	Edge	None	None	0.577
k127_8227948_1	1	1812	1	101200_1	10	Edge	None	None	0.310
k127_8227948_2	1934	2332	1	101200_2	00	ATG	AGGAG	5-10bp	0.308
k127_8227948_3	2356	2637	1	101200_3	00	ATG	AGGA/GGAG/GAGG	11-12bp	0.301
k127_8227948_4	2700	3005	1	101200_4	00	ATG	AGGAG	5-10bp	0.366
k127_8227948_5	3002	5392	1	101200_5	00	ATG	None	None	0.317
k127_8227948_6	5448	6050	1	101200_6	00	ATG	AGGAG	5-10bp	0.415
k127_8227948_7	6122	6208	1	101200_7	01	ATG	AGGAG	5-10bp	0.356
k127_8228010_1	1	102	-1	101201_1	10	ATG	AGGAGG	5-10bp	0.422
k127_8228010_2	139	1041	-1	101201_2	01	Edge	None	None	0.482
k127_8228014_1	3	1085	1	101202_1	11	Edge	None	None	0.195
k127_8228314_1	3	302	-1	101203_1	10	ATG	None	None	0.323
k127_8228314_2	835	1713	1	101203_2	01	ATG	None	None	0.238
k127_8228360_1	3	257	-1	101204_1	10	ATG	AGGA/GGAG/GAGG	11-12bp	0.404
k127_8228360_2	247	849	-1	101204_2	00	ATG	GGAG/GAGG	5-10bp	0.368
k127_8228360_3	879	1004	-1	101204_3	01	Edge	None	None	0.413
k127_8228365_1	1	576	1	101205_1	10	Edge	None	None	0.609
k127_8228365_2	706	1017	-1	101205_2	01	Edge	None	None	0.644
k127_8228425_1	1	1002	1	101206_1	11	Edge	None	None	0.540
k127_8228436_1	1	1125	1	101207_1	11	Edge	None	None	0.371
k127_8228503_1	1	1314	1	101208_1	11	Edge	None	None	0.224
k127_8228610_1	1	570	1	101209_1	10	Edge	None	None	0.326
k127_8228610_2	567	1028	-1	101209_2	01	Edge	None	None	0.342
k127_8228614_1	1	282	-1	101210_1	10	ATG	GGAGG	5-10bp	0.280
k127_8228614_2	297	1181	-1	101210_2	01	Edge	None	None	0.313
k127_8228644_1	3	212	1	101211_1	10	Edge	None	None	0.410
k127_8228644_2	453	1487	1	101211_2	00	ATG	AGGAGG	5-10bp	0.436
k127_8228644_3	1534	1737	1	101211_3	01	ATG	GGAGG	5-10bp	0.426
k127_8228674_1	3	722	1	101212_1	10	Edge	None	None	0.629
k127_8228674_2	774	1127	1	101212_2	01	ATG	GGA/GAG/AGG	11-12bp	0.689
k127_8228751_1	3	179	-1	101213_1	10	ATG	AGGAG	5-10bp	0.458
k127_8228751_2	194	1168	-1	101213_2	00	ATG	None	None	0.359
k127_8228751_3	1169	1483	-1	101213_3	01	Edge	None	None	0.340
k127_8228782_1	1	1500	1	101214_1	10	Edge	None	None	0.567
k127_8228782_2	1717	4620	1	101214_2	00	ATG	None	None	0.519
k127_8228782_3	4622	5053	1	101214_3	00	ATG	None	None	0.530
k127_8228782_4	5192	5737	1	101214_4	00	ATG	None	None	0.559
k127_8228782_5	5877	7361	1	101214_5	00	ATG	None	None	0.560
k127_8228782_6	7419	8540	1	101214_6	01	ATG	None	None	0.586
k127_8229032_1	2	61	-1	101215_1	10	ATG	GGAG/GAGG	5-10bp	0.333
k127_8229032_2	542	2032	1	101215_2	01	ATG	GGA/GAG/AGG	5-10bp	0.390
k127_8229132_1	1	921	1	101216_1	10	Edge	None	None	0.446
k127_8229132_2	922	1473	1	101216_2	00	ATG	None	None	0.476
k127_8229132_3	1702	2097	1	101216_3	01	ATG	None	None	0.460
k127_8229156_1	3	434	1	101217_1	10	Edge	None	None	0.236
k127_8229156_2	418	894	1	101217_2	00	ATG	TAAAA	4bp	0.199
k127_8229156_3	896	1081	1	101217_3	01	ATG	TAAAA	4bp	0.231
k127_8229169_1	2	130	-1	101218_1	10	GTG	AATAA	14bp	0.341
k127_8229169_2	114	1013	-1	101218_2	00	ATG	TAA	12bp	0.332
k127_8229169_3	1121	1576	-1	101218_3	01	Edge	None	None	0.390
k127_8229207_1	1	81	-1	101219_1	10	ATG	TAA	13bp	0.432
k127_8229207_2	243	1493	1	101219_2	01	ATG	AAA	11bp	0.488
k127_8229268_1	1	207	1	101220_1	10	Edge	None	None	0.304
k127_8229268_2	264	1466	1	101220_2	00	ATG	GGAG/GAGG	5-10bp	0.288
k127_8229299_1	3	2021	1	101221_1	10	Edge	None	None	0.468
k127_8229299_2	2033	2179	1	101221_2	01	ATG	None	None	0.490
k127_8229337_1	2	169	1	101222_1	10	Edge	None	None	0.280
k127_8229337_2	138	545	1	101222_2	00	ATG	AGGA	5-10bp	0.350
k127_8229337_3	550	1263	1	101222_3	01	ATG	GGA/GAG/AGG	5-10bp	0.357
k127_8229381_1	2	145	-1	101223_1	10	ATG	AAAAA	11bp	0.500
k127_8229381_2	142	1089	-1	101223_2	00	GTG	TAAAAA	3bp	0.476
k127_8229381_3	1148	1243	1	101223_3	01	ATG	TAA	14bp	0.521
k127_8229393_1	199	2298	-1	101224_1	00	ATG	None	None	0.249
k127_8229420_1	1	1233	1	101225_1	11	Edge	None	None	0.461
k127_8229451_1	60	1319	1	101226_1	01	ATG	None	None	0.422
k127_8229496_1	3	299	1	101227_1	10	Edge	None	None	0.508
k127_8229496_2	438	1145	1	101227_2	00	TTG	GGA/GAG/AGG	11-12bp	0.521
k127_8229496_3	1152	1640	1	101227_3	01	ATG	None	None	0.509
k127_8229510_1	3	626	1	101228_1	10	Edge	None	None	0.394
k127_8229510_2	647	1054	1	101228_2	01	ATG	TAAAAA	10bp	0.468
k127_8229623_1	463	1053	1	101229_1	00	ATG	GGA/GAG/AGG	5-10bp	0.198
k127_8229623_2	1038	1328	1	101229_2	00	TTG	None	None	0.206
k127_8229643_1	1	648	1	101230_1	10	Edge	None	None	0.252
k127_8229643_2	922	1125	1	101230_2	01	ATG	GGA/GAG/AGG	5-10bp	0.265
k127_8229790_1	2	661	-1	101231_1	10	ATG	None	None	0.574
k127_8229790_2	1064	1153	1	101231_2	01	ATG	AGGA	5-10bp	0.533
k127_8229927_1	468	1103	1	101232_1	00	ATG	TAAA	5bp	0.514
k127_8229927_2	1112	1408	1	101232_2	00	ATG	TAAAAA	12bp	0.586
k127_8229927_3	1479	1913	-1	101232_3	00	ATG	AAGAA	7bp	0.510
k127_8229927_4	1933	2076	-1	101232_4	01	Edge	None	None	0.493
k127_8229990_1	2	1150	1	101233_1	11	Edge	None	None	0.411
k127_8230246_1	32	808	1	101234_1	00	GTG	AGGAG	5-10bp	0.399
k127_8230246_2	849	1442	-1	101234_2	00	ATG	GGAG/GAGG	5-10bp	0.362
k127_8230246_3	1659	1901	1	101234_3	01	ATG	None	None	0.383
k127_8230267_1	1	420	1	101235_1	10	Edge	None	None	0.307
k127_8230267_2	595	1080	1	101235_2	01	ATG	AGGA	5-10bp	0.360
k127_8230319_1	1	1062	1	101236_1	10	Edge	None	None	0.566
k127_8230319_2	1234	2976	1	101236_2	00	ATG	AAAA	13bp	0.504
k127_8230538_1	3	1286	-1	101237_1	10	ATG	None	None	0.537
k127_8230546_1	1	96	1	101238_1	10	Edge	None	None	0.260
k127_8230546_2	982	1107	1	101238_2	00	ATG	None	None	0.206
k127_8230546_3	1126	1281	1	101238_3	00	ATG	None	None	0.237
k127_8230546_4	1828	2241	1	101238_4	01	ATG	GGA/GAG/AGG	5-10bp	0.246
k127_8230604_1	3	551	1	101239_1	10	Edge	None	None	0.164
k127_8230604_2	680	1123	-1	101239_2	00	ATG	None	None	0.185
k127_8230604_3	1271	2149	-1	101239_3	00	ATG	TAA	11bp	0.175
k127_8230633_1	1	441	-1	101240_1	10	ATG	None	None	0.197
k127_8230633_2	438	827	-1	101240_2	00	ATG	AGGAG	5-10bp	0.282
k127_8230633_3	870	1103	-1	101240_3	01	Edge	None	None	0.295
k127_8230706_1	3	1247	-1	101241_1	11	Edge	None	None	0.170
k127_8230827_1	3	1124	-1	101242_1	11	Edge	None	None	0.593
k127_8230945_1	1	1041	-1	101243_1	10	ATG	None	None	0.461
k127_8230945_2	1056	2396	-1	101243_2	00	ATG	AAA	13bp	0.468
k127_8230945_3	2589	3047	-1	101243_3	00	ATG	None	None	0.508
k127_8230945_4	3097	3639	-1	101243_4	00	ATG	None	None	0.473
k127_8230945_5	3873	4547	-1	101243_5	00	ATG	None	None	0.492
k127_8230945_6	4621	5655	-1	101243_6	01	Edge	None	None	0.481
k127_8230966_1	177	596	-1	101244_1	00	ATG	AAA	13bp	0.276
k127_8230966_2	1031	1621	-1	101244_2	00	ATG	AAA	9bp	0.340
k127_8230966_3	1665	2069	-1	101244_3	00	ATG	None	None	0.541
k127_8230966_4	2163	2711	1	101244_4	00	ATG	TAA	11bp	0.514
k127_8230966_5	2720	3256	1	101244_5	00	ATG	AAAAA	4bp	0.577
k127_8230966_6	3437	3532	1	101244_6	01	ATG	TAA	11bp	0.458
k127_8231023_1	1251	1337	-1	101245_1	01	Edge	None	None	0.425
k127_8231083_1	2	388	1	101247_1	10	Edge	None	None	0.367
k127_8231083_2	463	1806	1	101247_2	01	ATG	None	None	0.305
k127_8231200_1	2	1132	-1	101248_1	10	ATG	AAA	3bp	0.484
k127_8231200_2	1132	1581	-1	101248_2	01	Edge	None	None	0.480
k127_8231334_1	18	821	-1	101249_1	00	ATG	None	None	0.505
k127_8231334_2	824	1660	-1	101249_2	01	Edge	None	None	0.516
k127_8231371_1	3	608	1	101250_1	10	Edge	None	None	0.452
k127_8231371_2	633	935	1	101250_2	00	ATG	GGA/GAG/AGG	5-10bp	0.465
k127_8231371_3	1078	1239	1	101250_3	01	ATG	GGAGG	5-10bp	0.457
k127_8231506_1	1	270	-1	101251_1	10	ATG	None	None	0.337
k127_8231506_2	290	1159	-1	101251_2	00	ATG	None	None	0.338
k127_8231506_3	1160	1498	-1	101251_3	01	Edge	None	None	0.330
k127_8231514_1	1	636	1	101252_1	10	Edge	None	None	0.385
k127_8231514_2	646	1440	1	101252_2	00	ATG	GGAG/GAGG	5-10bp	0.382
k127_8231514_3	1495	1632	1	101252_3	01	ATG	GGA/GAG/AGG	5-10bp	0.355
k127_8231564_1	1	1137	1	101253_1	10	Edge	None	None	0.262
k127_8231564_2	1143	1634	1	101253_2	00	ATG	AGGAG	5-10bp	0.317
k127_8231564_3	1711	2181	-1	101253_3	01	Edge	None	None	0.427
k127_8231570_1	1	2613	-1	101254_1	10	ATG	None	None	0.387
k127_8231570_2	2734	3018	-1	101254_2	00	ATG	None	None	0.467
k127_8231667_1	1	1701	-1	101255_1	11	Edge	None	None	0.313
k127_8231769_1	2	61	-1	101256_1	10	ATG	TAA	6bp	0.267
k127_8231826_1	3	458	1	101257_1	10	Edge	None	None	0.461
k127_8231826_2	459	827	-1	101257_2	00	ATG	None	None	0.477
k127_8231826_3	984	1331	1	101257_3	01	ATG	AAAA	13bp	0.569
k127_8231997_1	2	277	1	101258_1	10	Edge	None	None	0.391
k127_8231997_2	619	849	1	101258_2	00	ATG	GGAG/GAGG	5-10bp	0.377
k127_8231997_3	846	1997	-1	101258_3	00	ATG	AGGAG	5-10bp	0.367
k127_8231997_4	2171	2797	1	101258_4	00	ATG	AGGAG	5-10bp	0.376
k127_8231997_5	2902	3381	1	101258_5	00	ATG	None	None	0.352
k127_8231997_6	3434	4087	1	101258_6	01	ATG	AGGAG	5-10bp	0.433
k127_8232063_1	1	270	1	101259_1	10	Edge	None	None	0.385
k127_8232063_2	338	532	1	101259_2	00	ATG	AGGAG	5-10bp	0.354
k127_8232063_3	516	1085	1	101259_3	00	ATG	GGA/GAG/AGG	5-10bp	0.360
k127_8232063_4	1082	2188	1	101259_4	01	ATG	AGGA	5-10bp	0.332
k127_8232105_1	2	673	-1	101260_1	10	ATG	AAAAA	12bp	0.417
k127_8232105_2	933	1067	-1	101260_2	01	Edge	None	None	0.585
k127_8232168_1	1	1404	1	101261_1	11	Edge	None	None	0.544
k127_8232173_1	1543	1602	1	101262_1	01	ATG	AAAAA	11bp	0.217
k127_8232208_1	1	1485	1	101263_1	10	Edge	None	None	0.379
k127_8232208_2	1747	1845	1	101263_2	01	ATG	GGA/GAG/AGG	5-10bp	0.323
k127_8232373_1	1	123	-1	101264_1	10	ATG	None	None	0.366
k127_8232373_2	280	942	-1	101264_2	00	ATG	None	None	0.649
k127_8232373_3	942	2003	-1	101264_3	00	ATG	None	None	0.619
k127_8232373_4	2056	3630	-1	101264_4	00	ATG	None	None	0.609
k127_8232373_5	3609	4205	-1	101264_5	00	ATG	None	None	0.566
k127_8232373_6	4225	5625	-1	101264_6	00	ATG	None	None	0.620
k127_8232373_7	5661	6731	-1	101264_7	01	Edge	None	None	0.579
k127_8232416_1	2	244	-1	101265_1	10	ATG	AGGAG	5-10bp	0.276
k127_8232416_2	476	1177	-1	101265_2	00	ATG	None	None	0.359
k127_8232416_3	1278	1409	-1	101265_3	01	Edge	None	None	0.356
k127_8232486_1	1	273	1	101266_1	10	Edge	None	None	0.348
k127_8232486_2	275	1342	1	101266_2	01	ATG	None	None	0.332
k127_8232513_1	1	2181	1	101267_1	11	Edge	None	None	0.374
k127_8232528_1	300	2552	1	101268_1	01	ATG	None	None	0.220
k127_8232532_1	232	1206	-1	101269_1	00	ATG	AATAA	5bp	0.326
k127_8232578_1	3	944	1	101270_1	10	Edge	None	None	0.191
k127_8232813_1	1	186	1	101271_1	10	Edge	None	None	0.263
k127_8232813_2	194	1342	1	101271_2	00	ATG	GGA/GAG/AGG	5-10bp	0.246
k127_8232813_3	1353	2288	-1	101271_3	00	ATG	GGA/GAG/AGG	5-10bp	0.255
k127_8232813_4	2372	3052	1	101271_4	00	ATG	GGAG/GAGG	5-10bp	0.213
k127_8232813_5	3074	3313	1	101271_5	00	ATG	AGGAG	5-10bp	0.292
k127_8232813_6	3363	4664	1	101271_6	00	ATG	AGGA	5-10bp	0.257
k127_8232813_7	4733	5113	1	101271_7	01	ATG	GGA/GAG/AGG	5-10bp	0.213
k127_8232865_1	3	1391	-1	101272_1	10	ATG	AGxAGG/AGGxGG	5-10bp	0.612
k127_8232865_2	1576	2562	-1	101272_2	01	Edge	None	None	0.610
k127_8232975_1	123	392	1	101273_1	00	ATG	None	None	0.278
k127_8232975_2	392	1504	1	101273_2	01	ATG	AGGAG(G)/GGAGG	13-15bp	0.297
k127_8233038_1	2	1021	-1	101274_1	11	Edge	None	None	0.235
k127_8233106_1	2	769	-1	101275_1	10	ATG	AGGA	5-10bp	0.202
k127_8233106_2	938	1525	-1	101275_2	01	Edge	None	None	0.367
k127_8233254_1	3	1907	-1	101276_1	11	Edge	None	None	0.567
k127_8233273_1	1	1239	1	101277_1	11	Edge	None	None	0.449
k127_8233353_1	2	136	-1	101278_1	10	ATG	AAA	14bp	0.437
k127_8233353_2	724	1197	-1	101278_2	01	Edge	None	None	0.443
k127_8233379_1	3	632	-1	101279_1	10	ATG	GGAG/GAGG	5-10bp	0.462
k127_8233379_2	622	1122	-1	101279_2	01	Edge	None	None	0.451
k127_8233473_1	1	252	-1	101280_1	10	ATG	None	None	0.389
k127_8233473_2	249	956	-1	101280_2	00	ATG	AGGAG	5-10bp	0.400
k127_8233473_3	973	1386	-1	101280_3	00	ATG	AGGAG	5-10bp	0.350
k127_8233473_4	1558	1776	1	101280_4	01	ATG	GGA/GAG/AGG	5-10bp	0.329
k127_8233685_1	2	442	1	101281_1	10	Edge	None	None	0.608
k127_8233685_2	591	1091	-1	101281_2	01	Edge	None	None	0.701
k127_8233704_1	3	710	1	101282_1	10	Edge	None	None	0.510
k127_8233704_2	726	3350	1	101282_2	00	ATG	AGGAGG	5-10bp	0.522
k127_8233704_3	3417	3656	1	101282_3	01	TTG	AGGAGG	5-10bp	0.408
k127_8233914_1	3	1199	-1	101283_1	11	Edge	None	None	0.449
k127_8234001_1	3	446	1	101284_1	10	Edge	None	None	0.574
k127_8234001_2	567	998	1	101284_2	00	ATG	AGGAGG	5-10bp	0.542
k127_8234001_3	1016	1465	1	101284_3	01	ATG	None	None	0.533
k127_8234108_1	97	1446	1	101285_1	00	ATG	None	None	0.256
k127_8234429_1	3	356	-1	101286_1	10	ATG	AGxAGG/AGGxGG	5-10bp	0.260
k127_8234429_2	474	1301	1	101286_2	01	ATG	AGGA	5-10bp	0.197
k127_8234438_1	2	376	-1	101287_1	10	ATG	AGGAG	5-10bp	0.589
k127_8234438_2	360	866	-1	101287_2	00	ATG	None	None	0.570
k127_8234438_3	876	1703	-1	101287_3	00	ATG	None	None	0.533
k127_8234438_4	1705	2310	-1	101287_4	01	Edge	None	None	0.523
k127_8234488_1	698	1225	1	101288_1	01	ATG	AAAAA	10bp	0.436
k127_8234535_1	3	875	1	101289_1	10	Edge	None	None	0.404
k127_8234535_2	885	1760	1	101289_2	00	ATG	AATAA	9bp	0.329
k127_8234565_1	3	500	1	101290_1	10	Edge	None	None	0.470
k127_8234565_2	454	1053	1	101290_2	01	ATG	AAA	14bp	0.480
k127_8234662_1	71	904	1	101291_1	00	ATG	GGA/GAG/AGG	5-10bp	0.376
k127_8234662_2	904	1008	1	101291_2	01	ATG	AGGAG	5-10bp	0.362
k127_8234669_1	2	682	-1	101292_1	10	ATG	TAA	10bp	0.308
k127_8234669_2	770	2572	-1	101292_2	00	ATG	TAA	10bp	0.303
k127_8234670_1	1	846	1	101293_1	10	Edge	None	None	0.491
k127_8234670_2	854	1063	1	101293_2	00	ATG	GGA/GAG/AGG	5-10bp	0.486
k127_8234670_3	1142	1405	1	101293_3	01	GTG	GGA/GAG/AGG	11-12bp	0.481
k127_8234698_1	1	174	-1	101294_1	10	ATG	None	None	0.322
k127_8234698_2	113	268	-1	101294_2	00	ATG	GGA/GAG/AGG	5-10bp	0.340
k127_8234698_3	485	1069	1	101294_3	00	ATG	AGGAG	5-10bp	0.335
k127_8234860_1	2	145	1	101295_1	10	Edge	None	None	0.410
k127_8234860_2	78	596	-1	101295_2	00	ATG	GGAG/GAGG	5-10bp	0.337
k127_8234860_3	656	1027	-1	101295_3	01	Edge	None	None	0.347
k127_8234892_1	2	1822	-1	101296_1	11	Edge	None	None	0.561
k127_8234914_1	1	504	-1	101297_1	10	ATG	None	None	0.577
k127_8234914_2	636	1721	-1	101297_2	00	ATG	GGAG/GAGG	5-10bp	0.576
k127_8234914_3	2046	2852	-1	101297_3	01	Edge	None	None	0.626
k127_8234921_1	1	786	-1	101298_1	10	ATG	AGGAGG	5-10bp	0.583
k127_8234921_2	800	1441	-1	101298_2	01	Edge	None	None	0.600
k127_8234988_1	3	326	1	101299_1	10	Edge	None	None	0.404
k127_8234988_2	594	2204	1	101299_2	00	ATG	AGGAG	5-10bp	0.421
k127_8234988_3	2347	3534	1	101299_3	01	ATG	GGAGG	5-10bp	0.336
k127_8235111_1	1	474	-1	101300_1	10	GTG	AGGA/GGAG/GAGG	11-12bp	0.276
k127_8235111_2	554	1393	-1	101300_2	00	ATG	GGAG/GAGG	5-10bp	0.279
k127_8235111_3	1536	1685	1	101300_3	01	ATG	GGA/GAG/AGG	5-10bp	0.473
k127_8235151_1	3	1235	1	101301_1	10	Edge	None	None	0.368
k127_8235162_1	2	502	1	101302_1	10	Edge	None	None	0.511
k127_8235162_2	669	1409	1	101302_2	00	ATG	TAAA	5bp	0.457
k127_8235162_3	1424	1771	1	101302_3	00	ATG	TAA	14bp	0.463
k127_8235162_4	1853	2563	-1	101302_4	00	ATG	TAA	10bp	0.492
k127_8235162_5	2569	3288	-1	101302_5	00	GTG	TAA	9bp	0.507
k127_8235162_6	3550	4071	1	101302_6	01	ATG	TAA	7bp	0.479
k127_8235179_1	1	807	-1	101303_1	10	ATG	AGGA	5-10bp	0.560
k127_8235179_2	1024	2130	1	101303_2	00	ATG	AGGAGG	5-10bp	0.500
k127_8235179_3	2146	2382	1	101303_3	01	ATG	GGAGG	5-10bp	0.532
k127_8235209_1	1	1896	-1	101304_1	10	ATG	AAA	14bp	0.462
k127_8235262_1	3	173	1	101305_1	10	Edge	None	None	0.222
k127_8235262_2	157	903	1	101305_2	00	ATG	AGxAG	5-10bp	0.272
k127_8235262_3	884	1720	1	101305_3	00	ATG	GGA/GAG/AGG	5-10bp	0.283
k127_8235262_4	1662	2291	1	101305_4	00	ATG	None	None	0.232
k127_8235262_5	2302	4101	1	101305_5	01	ATG	GGAG/GAGG	5-10bp	0.273
k127_8235308_1	379	723	-1	101306_1	00	ATG	AGGA	5-10bp	0.348
k127_8235308_2	800	1189	-1	101306_2	00	ATG	AGxAGG/AGGxGG	5-10bp	0.392
k127_8235319_1	3	1892	-1	101307_1	10	ATG	AAA	15bp	0.520
k127_8235319_2	1885	2046	-1	101307_2	01	Edge	None	None	0.358
k127_8235381_1	96	467	1	101308_1	00	ATG	TAAAA	12bp	0.417
k127_8235381_2	656	1783	1	101308_2	00	ATG	AAA	11bp	0.434
k127_8235381_3	1788	1907	1	101308_3	00	ATG	TAA	12bp	0.425
k127_8235381_4	1900	2325	1	101308_4	00	ATG	None	None	0.373
k127_8235381_5	2322	2792	1	101308_5	00	ATG	AAAAA	10bp	0.401
k127_8235381_6	2797	3216	1	101308_6	00	ATG	TAAAAA	11bp	0.407
k127_8235381_7	3213	3296	1	101308_7	01	ATG	TAA	12bp	0.417
k127_8235462_1	1	429	1	101309_1	10	Edge	None	None	0.242
k127_8235462_2	416	1150	1	101309_2	00	ATG	None	None	0.268
k127_8235462_3	1154	1342	1	101309_3	01	TTG	None	None	0.254
k127_8235480_1	1	438	-1	101310_1	10	ATG	ATA	3bp	0.443
k127_8235480_2	879	1136	1	101310_2	01	ATG	None	None	0.516
k127_8235481_1	2	526	-1	101311_1	10	ATG	AGGA	5-10bp	0.592
k127_8235481_2	545	1759	-1	101311_2	01	Edge	None	None	0.611
k127_8235522_1	1	1434	1	101312_1	11	Edge	None	None	0.549
k127_8235580_1	317	1183	-1	101313_1	00	ATG	GGAG/GAGG	5-10bp	0.443
k127_8235580_2	1176	1664	-1	101313_2	01	Edge	None	None	0.442
k127_8235859_1	1	1149	1	101314_1	11	Edge	None	None	0.277
k127_8235875_1	2	292	1	101315_1	10	Edge	None	None	0.546
k127_8235875_2	340	1326	1	101315_2	01	ATG	AGGAG	5-10bp	0.520
k127_8235924_1	3	1214	-1	101316_1	10	ATG	AATAA	14bp	0.333
k127_8235924_2	1317	1493	-1	101316_2	01	Edge	None	None	0.311
k127_8236070_1	110	1576	-1	101317_1	00	ATG	None	None	0.269
k127_8236303_1	2	349	1	101318_1	10	Edge	None	None	0.566
k127_8236303_2	339	1274	1	101318_2	01	ATG	AGGAG	5-10bp	0.533
k127_8236402_1	95	553	1	101319_1	00	ATG	None	None	0.314
k127_8236402_2	812	1501	1	101319_2	00	ATG	GGAG/GAGG	5-10bp	0.359
k127_8236402_3	1506	1658	1	101319_3	00	ATG	AGGAG	5-10bp	0.359
k127_8236402_4	1651	2031	1	101319_4	00	ATG	GGA/GAG/AGG	5-10bp	0.349
k127_8236402_5	2012	2452	1	101319_5	00	ATG	3Base/5BMM	13-15bp	0.406
k127_8236402_6	2584	2964	1	101319_6	01	ATG	GGAG/GAGG	5-10bp	0.415
k127_8236440_1	47	622	1	101320_1	00	ATG	None	None	0.186
k127_8236440_2	619	918	1	101320_2	00	ATG	AGGA/GGAG/GAGG	11-12bp	0.180
k127_8236440_3	1072	1440	1	101320_3	01	TTG	None	None	0.173
k127_8236456_1	2	1096	-1	101321_1	11	Edge	None	None	0.319
k127_8236485_1	104	1018	1	101322_1	01	ATG	None	None	0.270
k127_8236505_1	3	95	1	101323_1	10	Edge	None	None	0.516
k127_8236505_2	194	904	1	101323_2	00	ATG	AATAA	14bp	0.374
k127_8236505_3	938	2350	1	101323_3	01	ATG	AATAA	10bp	0.335
k127_8236568_1	1	1101	1	101324_1	11	Edge	None	None	0.576
k127_8236597_1	103	294	-1	101325_1	00	ATG	None	None	0.349
k127_8236597_2	308	679	-1	101325_2	00	ATG	None	None	0.462
k127_8236597_3	682	1047	-1	101325_3	01	Edge	None	None	0.440
k127_8236720_1	1	1446	-1	101326_1	10	ATG	None	None	0.524
k127_8236720_2	1669	2178	1	101326_2	01	ATG	None	None	0.553
k127_8236730_1	2	340	-1	101327_1	10	ATG	None	None	0.218
k127_8236730_2	330	800	-1	101327_2	00	ATG	None	None	0.242
k127_8236730_3	742	1980	-1	101327_3	00	ATG	GGA/GAG/AGG	5-10bp	0.249
k127_8236730_4	2018	2203	-1	101327_4	01	Edge	None	None	0.371
k127_8236772_1	168	515	1	101328_1	00	TTG	GGA/GAG/AGG	11-12bp	0.489
k127_8236772_2	671	1066	1	101328_2	01	GTG	None	None	0.503
k127_8236825_1	1	345	-1	101329_1	10	ATG	TAAA	12bp	0.510
k127_8236825_2	900	1211	-1	101329_2	01	Edge	None	None	0.590
k127_8236948_1	2	688	-1	101330_1	10	TTG	AGGAG	5-10bp	0.293
k127_8236948_2	876	1565	-1	101330_2	00	ATG	None	None	0.281
k127_8236948_3	1774	2661	-1	101330_3	00	GTG	None	None	0.231
k127_8236948_4	3045	3182	-1	101330_4	01	Edge	None	None	0.246
k127_8236983_1	1	207	1	101331_1	10	Edge	None	None	0.464
k127_8236983_2	226	1122	1	101331_2	01	ATG	AATAA	15bp	0.453
k127_8236999_1	2	1288	1	101332_1	10	Edge	None	None	0.669
k127_8237072_1	3	266	-1	101333_1	10	ATG	TAAA	11bp	0.356
k127_8237072_2	424	1071	-1	101333_2	00	ATG	TAAAAA	12bp	0.458
k127_8237072_3	1140	2012	-1	101333_3	00	ATG	TAAA	12bp	0.368
k127_8237074_1	1	1209	1	101334_1	11	Edge	None	None	0.310
k127_8237116_1	2	175	-1	101335_1	10	ATG	TAAA	15bp	0.414
k127_8237116_2	236	1660	-1	101335_2	00	ATG	TAA	11bp	0.324
k127_8237116_3	1672	2097	-1	101335_3	01	Edge	None	None	0.439
k127_8237209_1	91	1473	1	101336_1	01	ATG	TAAAAA	15bp	0.214
k127_8237215_1	3	287	1	101337_1	10	Edge	None	None	0.653
k127_8237215_2	334	831	-1	101337_2	00	ATG	GGAG/GAGG	5-10bp	0.558
k127_8237215_3	1232	1471	-1	101337_3	01	Edge	None	None	0.537
k127_8237238_1	2	733	1	101338_1	10	Edge	None	None	0.272
k127_8237238_2	672	1331	1	101338_2	00	ATG	None	None	0.267
k127_8237578_1	68	1390	1	101339_1	01	ATG	None	None	0.256
k127_8237608_1	133	753	-1	101340_1	00	ATG	AGGAGG	5-10bp	0.486
k127_8237608_2	743	880	-1	101340_2	00	ATG	AGxAGG/AGGxGG	5-10bp	0.442
k127_8237608_3	1067	1261	-1	101340_3	00	ATG	GGA/GAG/AGG	11-12bp	0.446
k127_8237608_4	1279	2544	-1	101340_4	00	GTG	AGGAGG	5-10bp	0.426
k127_8237608_5	2777	3166	-1	101340_5	00	ATG	GGA/GAG/AGG	5-10bp	0.474
k127_8237608_6	3242	4102	-1	101340_6	01	Edge	None	None	0.379
k127_8237655_1	3	725	1	101341_1	10	Edge	None	None	0.455
k127_8237655_2	735	2270	1	101341_2	00	ATG	TAA	9bp	0.455
k127_8237689_1	56	2338	-1	101342_1	00	ATG	None	None	0.331
k127_8237689_2	2370	2507	-1	101342_2	00	ATG	GGA/GAG/AGG	5-10bp	0.203
k127_8237689_3	4046	5011	1	101342_3	00	ATG	GGA/GAG/AGG	5-10bp	0.340
k127_8237689_4	5192	6739	-1	101342_4	00	ATG	None	None	0.353
k127_8237689_5	6814	7059	-1	101342_5	00	ATG	GGA/GAG/AGG	5-10bp	0.435
k127_8237689_6	7527	7832	-1	101342_6	00	ATG	AGGAG	5-10bp	0.337
k127_8237689_7	8047	8577	-1	101342_7	00	ATG	None	None	0.352
k127_8237689_8	8761	9294	-1	101342_8	00	ATG	None	None	0.350
k127_8237689_9	9397	9822	-1	101342_9	00	TTG	None	None	0.300
k127_8237689_10	10945	11508	-1	101342_10	00	ATG	None	None	0.360
k127_8237689_11	11510	12691	-1	101342_11	00	ATG	None	None	0.372
k127_8237702_1	3	659	-1	101343_1	10	ATG	AGxAGG/AGGxGG	5-10bp	0.482
k127_8237702_2	678	1763	-1	101343_2	01	Edge	None	None	0.480
k127_8237749_1	3	446	1	101344_1	10	Edge	None	None	0.266
k127_8237749_2	1381	2514	-1	101344_2	00	ATG	AGGAG	5-10bp	0.334
k127_8237749_3	2829	3719	-1	101344_3	01	Edge	None	None	0.347
k127_8237755_1	3	1244	-1	101345_1	10	ATG	None	None	0.576
k127_8237755_2	1257	1997	-1	101345_2	00	ATG	GGAG/GAGG	5-10bp	0.526
k127_8237755_3	1948	2121	-1	101345_3	00	ATG	AGGAGG	5-10bp	0.506
k127_8237755_4	2348	2500	-1	101345_4	01	Edge	None	None	0.529
k127_8237791_1	8	1174	-1	101346_1	00	TTG	TAA	10bp	0.451
k127_8237796_1	1	279	-1	101347_1	10	ATG	TAAA	11bp	0.480
k127_8237796_2	279	1148	-1	101347_2	00	ATG	TAA	10bp	0.497
k127_8237932_1	1	390	-1	101348_1	10	ATG	AGGAGG	5-10bp	0.638
k127_8237932_2	573	1910	1	101348_2	00	ATG	None	None	0.652
k127_8237932_3	1907	2536	-1	101348_3	00	ATG	None	None	0.687
k127_8237932_4	2536	3174	-1	101348_4	01	Edge	None	None	0.659
k127_8237943_1	2	442	1	101349_1	10	Edge	None	None	0.592
k127_8237943_2	455	937	1	101349_2	00	ATG	None	None	0.578
k127_8237943_3	977	1180	1	101349_3	01	ATG	None	None	0.534
k127_8237954_1	3	842	1	101350_1	10	Edge	None	None	0.452
k127_8237954_2	1040	1873	1	101350_2	00	ATG	AGxAGG/AGGxGG	5-10bp	0.402
k127_8237954_3	1888	3702	1	101350_3	01	ATG	AGGAG	5-10bp	0.383
k127_8238042_1	2	625	-1	101351_1	10	ATG	AGGAGG	5-10bp	0.532
k127_8238042_2	643	828	-1	101351_2	00	ATG	GGAG/GAGG	5-10bp	0.468
k127_8238042_3	849	1580	-1	101351_3	01	Edge	None	None	0.503
k127_8238212_1	1	1185	-1	101352_1	11	Edge	None	None	0.187
k127_8238247_1	2	913	-1	101353_1	10	ATG	None	None	0.368
k127_8238247_2	1084	1338	-1	101353_2	01	Edge	None	None	0.353
k127_8238334_1	27	1247	-1	101354_1	01	Edge	None	None	0.284
k127_8238376_1	1	477	1	101355_1	10	Edge	None	None	0.480
k127_8238376_2	499	723	1	101355_2	00	ATG	AGGAG	5-10bp	0.480
k127_8238376_3	713	1351	1	101355_3	01	ATG	GGA/GAG/AGG	5-10bp	0.463
k127_8238398_1	47	475	-1	101356_1	00	ATG	TAAA	15bp	0.375
k127_8238398_2	472	1176	-1	101356_2	00	ATG	AATAA	15bp	0.315
k127_8238398_3	1204	1311	-1	101356_3	01	Edge	None	None	0.417
k127_8238550_1	88	303	-1	101357_1	00	ATG	None	None	0.319
k127_8238550_2	395	1969	-1	101357_2	01	Edge	None	None	0.406
k127_8238629_1	96	293	1	101358_1	00	ATG	TAA	12bp	0.288
k127_8238629_2	682	1311	1	101358_2	00	ATG	AAAA	4bp	0.249
k127_8238720_1	300	1502	-1	101359_1	00	ATG	GGAG/GAGG	5-10bp	0.243
k127_8238786_1	3	611	1	101360_1	10	Edge	None	None	0.535
k127_8238786_2	656	1459	1	101360_2	01	ATG	None	None	0.517
k127_8238877_1	68	400	-1	101361_1	00	ATG	AGxAG	5-10bp	0.327
k127_8239229_1	3	1052	1	101362_1	11	Edge	None	None	0.570
k127_8239239_1	3	350	1	101363_1	10	Edge	None	None	0.316
k127_8239239_2	360	878	1	101363_2	00	ATG	None	None	0.276
k127_8239239_3	878	1057	1	101363_3	00	ATG	AGxAG	3-4bp	0.283
k127_8239239_4	1060	1587	1	101363_4	00	ATG	None	None	0.252
k127_8239239_5	1589	1918	1	101363_5	01	ATG	None	None	0.248
k127_8239280_1	3	1079	1	101364_1	11	Edge	None	None	0.502
k127_8239295_1	2	1243	-1	101365_1	10	ATG	None	None	0.455
k127_8239295_2	1236	1376	-1	101365_2	01	Edge	None	None	0.369
k127_8239322_1	69	1265	-1	101366_1	01	Edge	None	None	0.292
k127_8239325_1	3	143	1	101367_1	10	Edge	None	None	0.511
k127_8239325_2	552	779	-1	101367_2	00	ATG	TAAAAA	11bp	0.399
k127_8239325_3	812	1690	-1	101367_3	00	ATG	TAA	11bp	0.446
k127_8239325_4	1713	2801	-1	101367_4	00	ATG	TAAAAA	6bp	0.429
k127_8239325_5	2990	3331	1	101367_5	00	ATG	TAAAAA	9bp	0.377
k127_8239325_6	3381	3794	1	101367_6	00	ATG	TAAA	6bp	0.372
k127_8239325_7	4642	5004	-1	101367_7	00	ATG	TAA	12bp	0.570
k127_8239325_8	5017	5346	-1	101367_8	00	ATG	TAA	11bp	0.603
k127_8239325_9	5369	5683	-1	101367_9	01	Edge	None	None	0.616
k127_8239380_1	1	276	-1	101368_1	10	ATG	GGAG/GAGG	5-10bp	0.370
k127_8239380_2	457	729	-1	101368_2	00	ATG	AGGAG	5-10bp	0.341
k127_8239380_3	971	1165	-1	101368_3	00	ATG	GGAG/GAGG	5-10bp	0.333
k127_8239397_1	123	1670	-1	101369_1	00	ATG	AGGAG	5-10bp	0.500
k127_8239397_2	1846	2343	-1	101369_2	00	ATG	AGxAGG/AGGxGG	5-10bp	0.526
k127_8239397_3	2418	2489	-1	101369_3	01	Edge	None	None	0.319
k127_8239405_1	1	972	1	101370_1	10	Edge	None	None	0.233
k127_8239405_2	1110	1307	-1	101370_2	01	Edge	None	None	0.207
k127_8239440_1	2	655	1	101371_1	10	Edge	None	None	0.528
k127_8239440_2	937	1059	1	101371_2	01	ATG	GGAG/GAGG	5-10bp	0.480
k127_8239464_1	2	526	1	101372_1	10	Edge	None	None	0.566
k127_8239588_1	1	1158	1	101373_1	11	Edge	None	None	0.544
k127_8239607_1	2	1213	-1	101374_1	11	Edge	None	None	0.715
k127_8240030_1	1	1839	1	101375_1	11	Edge	None	None	0.646
k127_8240288_1	3	296	-1	101376_1	10	TTG	AAAAA	10bp	0.412
k127_8240288_2	403	1413	1	101376_2	00	ATG	AATAA	9bp	0.506
k127_8240288_3	1509	2090	-1	101376_3	00	ATG	None	None	0.488
k127_8240288_4	2119	3672	-1	101376_4	00	ATG	TAA	11bp	0.532
k127_8240316_1	2	739	1	101377_1	10	Edge	None	None	0.280
k127_8240316_2	813	1076	1	101377_2	01	ATG	GGAG/GAGG	5-10bp	0.386
k127_8240483_1	1	459	-1	101378_1	10	ATG	TAA	15bp	0.492
k127_8240483_2	698	1750	-1	101378_2	01	Edge	None	None	0.486
k127_8240560_1	1	138	-1	101379_1	10	GTG	TAAAA	3bp	0.413
k127_8240560_2	529	1176	1	101379_2	01	ATG	TAA	11bp	0.537
k127_8240610_1	2	367	1	101380_1	10	Edge	None	None	0.355
k127_8240610_2	480	1448	1	101380_2	01	ATG	GGA/GAG/AGG	5-10bp	0.323
k127_8240620_1	1	597	-1	101381_1	10	ATG	AGGA	5-10bp	0.432
k127_8240620_2	597	1964	-1	101381_2	01	Edge	None	None	0.438
k127_8240694_1	50	301	1	101382_1	00	ATG	TAAAAA	10bp	0.409
k127_8240694_2	379	600	1	101382_2	00	ATG	TAAAAA	8bp	0.401
k127_8240694_3	641	1324	1	101382_3	01	ATG	AATAA	7bp	0.414
k127_8240743_1	2	772	-1	101383_1	10	ATG	AAAA	11bp	0.484
k127_8240743_2	858	2231	-1	101383_2	01	Edge	None	None	0.463
k127_8240864_1	2	949	-1	101384_1	10	ATG	AGGAGG	5-10bp	0.292
k127_8241106_1	1	411	1	101385_1	10	Edge	None	None	0.484
k127_8241106_2	421	1122	1	101385_2	01	ATG	AGGAG	5-10bp	0.440
k127_8241271_1	1	123	1	101386_1	10	Edge	None	None	0.520
k127_8241271_2	160	1197	1	101386_2	00	ATG	None	None	0.587
k127_8241420_1	2	559	1	101387_1	10	Edge	None	None	0.461
k127_8241420_2	698	1102	1	101387_2	01	ATG	AGGAGG	5-10bp	0.469
k127_8241728_1	1	375	1	101388_1	10	Edge	None	None	0.464
k127_8241728_2	388	783	1	101388_2	00	ATG	GGAGG	5-10bp	0.480
k127_8241728_3	802	1407	1	101388_3	00	GTG	GGAGG	5-10bp	0.474
k127_8241800_1	3	590	-1	101389_1	10	ATG	GGAGG	5-10bp	0.461
k127_8241800_2	613	1233	-1	101389_2	01	Edge	None	None	0.473
k127_8241862_1	1	585	1	101390_1	10	Edge	None	None	0.499
k127_8241862_2	675	1331	-1	101390_2	00	ATG	GGAG/GAGG	5-10bp	0.393
k127_8241862_3	1651	1968	1	101390_3	01	ATG	GGAGG	5-10bp	0.472
k127_8242051_1	3	239	1	101391_1	10	Edge	None	None	0.443
k127_8242051_2	362	865	-1	101391_2	00	ATG	GGAG/GAGG	5-10bp	0.480
k127_8242051_3	1000	1176	1	101391_3	00	ATG	GGA/GAG/AGG	11-12bp	0.384
k127_8242051_4	1118	1645	1	101391_4	00	GTG	GGxGG	5-10bp	0.462
k127_8242051_5	1696	2223	1	101391_5	00	ATG	GGAG/GAGG	5-10bp	0.464
k127_8242051_6	2278	3516	-1	101391_6	00	ATG	GGAG/GAGG	5-10bp	0.448
k127_8242051_7	3573	4472	-1	101391_7	00	ATG	GGA/GAG/AGG	11-12bp	0.477
k127_8242051_8	4459	5160	-1	101391_8	00	ATG	GGAGG	5-10bp	0.454
k127_8242051_9	5265	5936	1	101391_9	00	ATG	GGA/GAG/AGG	5-10bp	0.452
k127_8242051_10	5964	6812	1	101391_10	00	ATG	GGA/GAG/AGG	5-10bp	0.428
k127_8242051_11	7012	7464	1	101391_11	00	ATG	GGAGG	5-10bp	0.406
k127_8242051_12	7581	7925	-1	101391_12	00	TTG	None	None	0.310
k127_8242067_1	2	454	1	101392_1	10	Edge	None	None	0.400
k127_8242067_2	487	1092	1	101392_2	00	ATG	None	None	0.470
k127_8242070_1	2	1405	1	101393_1	10	Edge	None	None	0.587
k127_8242070_2	1435	3099	-1	101393_2	00	ATG	None	None	0.558
k127_8242070_3	3201	4748	-1	101393_3	00	ATG	None	None	0.531
k127_8242070_4	4756	4977	-1	101393_4	01	Edge	None	None	0.613
k127_8242081_1	3	1124	-1	101394_1	10	ATG	TAGAA	15bp	0.447
k127_8242081_2	1164	1271	-1	101394_2	01	Edge	None	None	0.435
k127_8242128_1	3	431	1	101395_1	10	Edge	None	None	0.543
k127_8242128_2	542	1504	-1	101395_2	00	ATG	GGAGG	5-10bp	0.567
k127_8242128_3	1494	2027	-1	101395_3	01	Edge	None	None	0.597
k127_8242161_1	2	316	1	101396_1	10	Edge	None	None	0.463
k127_8242161_2	406	2217	1	101396_2	00	ATG	TAA	14bp	0.459
k127_8242161_3	2270	2452	1	101396_3	01	ATG	TAAA	8bp	0.481
k127_8242211_1	203	1234	1	101397_1	00	ATG	GGA/GAG/AGG	5-10bp	0.375
k127_8242211_2	1238	1402	-1	101397_2	00	ATG	None	None	0.327
k127_8242211_3	1699	2439	1	101397_3	00	ATG	None	None	0.348
k127_8242211_4	2466	2564	1	101397_4	01	ATG	GGA/GAG/AGG	5-10bp	0.414
k127_8242326_1	2	1174	1	101398_1	10	Edge	None	None	0.516
k127_8242326_2	1193	1462	-1	101398_2	00	ATG	TAA	14bp	0.422
k127_8242347_1	1	1785	1	101399_1	11	Edge	None	None	0.520
k127_8242372_1	2	1099	1	101400_1	11	Edge	None	None	0.280
k127_8242391_1	1	222	1	101401_1	10	Edge	None	None	0.306
k127_8242391_2	529	1767	-1	101401_2	01	Edge	None	None	0.345
k127_8242401_1	1	846	1	101402_1	10	Edge	None	None	0.187
k127_8242489_1	3	299	-1	101403_1	10	ATG	GGA/GAG/AGG	5-10bp	0.539
k127_8242489_2	522	1262	1	101403_2	00	ATG	AGGA	5-10bp	0.551
k127_8242489_3	1284	2636	1	101403_3	01	ATG	None	None	0.542
k127_8242572_1	2	1024	1	101404_1	10	Edge	None	None	0.292
k127_8242572_2	1024	2454	1	101404_2	00	ATG	GGA/GAG/AGG	5-10bp	0.289
k127_8242572_3	2447	3571	1	101404_3	01	ATG	AGGAG	5-10bp	0.282
k127_8242676_1	2	430	1	101405_1	10	Edge	None	None	0.240
k127_8242676_2	427	987	1	101405_2	00	ATG	None	None	0.226
k127_8242676_3	1000	1905	1	101405_3	01	ATG	AGGAG	5-10bp	0.280
k127_8242963_1	128	1012	1	101406_1	01	ATG	None	None	0.286
k127_8243046_1	1	354	1	101407_1	10	Edge	None	None	0.531
k127_8243046_2	450	1022	1	101407_2	01	ATG	AGGAG	5-10bp	0.539
k127_8243509_1	3	1151	-1	101408_1	11	Edge	None	None	0.405
k127_8243576_1	2	580	-1	101409_1	10	GTG	None	None	0.446
k127_8243576_2	624	1973	-1	101409_2	00	ATG	AGGAG	5-10bp	0.460
k127_8243625_1	3	140	1	101410_1	10	Edge	None	None	0.514
k127_8243625_2	142	957	1	101410_2	00	ATG	GGAG/GAGG	5-10bp	0.473
k127_8243625_3	983	1336	1	101410_3	00	ATG	AGGAGG	5-10bp	0.492
k127_8243739_1	2	409	-1	101411_1	10	TTG	None	None	0.529
k127_8243739_2	465	1331	-1	101411_2	00	ATG	GGA/GAG/AGG	5-10bp	0.517
k127_8243739_3	1388	1954	-1	101411_3	01	Edge	None	None	0.561
k127_8243761_1	2	847	1	101412_1	10	Edge	None	None	0.530
k127_8243761_2	935	1540	1	101412_2	00	ATG	GGA/GAG/AGG	5-10bp	0.513
k127_8243761_3	1544	2560	1	101412_3	00	ATG	None	None	0.479
k127_8243761_4	2650	3288	1	101412_4	01	ATG	AGGAGG	5-10bp	0.471
k127_8243953_1	1	111	-1	101413_1	10	ATG	GGAG/GAGG	5-10bp	0.378
k127_8243953_2	104	331	-1	101413_2	00	ATG	GGAG/GAGG	5-10bp	0.412
k127_8243953_3	328	1665	-1	101413_3	01	Edge	None	None	0.462
k127_8244002_1	1	93	1	101414_1	10	Edge	None	None	0.624
k127_8244002_2	98	1174	1	101414_2	00	ATG	AGGAG/GGAGG	11-12bp	0.533
k127_8244002_3	1185	1940	1	101414_3	00	ATG	GGA/GAG/AGG	5-10bp	0.530
k127_8244002_4	2098	4353	1	101414_4	00	ATG	GGA/GAG/AGG	5-10bp	0.555
k127_8244002_5	4350	5072	1	101414_5	00	GTG	GGAG/GAGG	5-10bp	0.556
k127_8244002_6	5062	5154	1	101414_6	01	ATG	AGGA	5-10bp	0.559
k127_8244010_1	1	2196	1	101415_1	10	Edge	None	None	0.672
k127_8244010_2	2283	2720	1	101415_2	00	ATG	AGxAGG/AGGxGG	5-10bp	0.674
k127_8244010_3	2992	3492	1	101415_3	00	ATG	None	None	0.635
k127_8244010_4	3489	4652	1	101415_4	00	ATG	AGGAG	5-10bp	0.657
k127_8244010_5	4676	5854	1	101415_5	00	GTG	GGAG/GAGG	5-10bp	0.677
k127_8244010_6	5851	6420	1	101415_6	00	GTG	GGAG/GAGG	5-10bp	0.682
k127_8244010_7	6422	7042	1	101415_7	01	ATG	GGA/GAG/AGG	5-10bp	0.686
k127_8244122_1	2	262	-1	101416_1	10	ATG	TAAAA	3bp	0.379
k127_8244122_2	273	2279	-1	101416_2	01	Edge	None	None	0.391
k127_8244304_1	2	562	-1	101417_1	10	ATG	GGA/GAG/AGG	5-10bp	0.699
k127_8244304_2	787	2634	-1	101417_2	01	Edge	None	None	0.628
k127_8244359_1	1	237	1	101418_1	10	Edge	None	None	0.409
k127_8244359_2	432	905	1	101418_2	00	ATG	None	None	0.420
k127_8244359_3	906	1766	1	101418_3	01	ATG	GGAGG	5-10bp	0.394
k127_8244485_1	3	113	-1	101420_1	10	ATG	TAA	11bp	0.387
k127_8244485_2	442	2106	-1	101420_2	00	ATG	None	None	0.345
k127_8244485_3	2203	3780	-1	101420_3	01	Edge	None	None	0.335
k127_8244490_1	1	894	-1	101421_1	10	ATG	None	None	0.350
k127_8244490_2	894	1712	-1	101421_2	00	ATG	AGGAG	5-10bp	0.336
k127_8244490_3	1849	2091	1	101421_3	01	ATG	GGA/GAG/AGG	5-10bp	0.383
k127_8244567_1	1	159	1	101422_1	10	Edge	None	None	0.541
k127_8244567_2	307	801	-1	101422_2	00	ATG	AGGA	5-10bp	0.384
k127_8244567_3	866	1108	-1	101422_3	00	ATG	AGGAG	5-10bp	0.510
k127_8244630_1	1	1482	1	101423_1	10	Edge	None	None	0.408
k127_8244630_2	1718	2098	-1	101423_2	00	ATG	TAAA	11bp	0.373
k127_8244630_3	2103	3518	-1	101423_3	00	ATG	AAAAA	12bp	0.377
k127_8244630_4	3540	4055	-1	101423_4	00	ATG	AATAA	10bp	0.384
k127_8244630_5	4099	4833	-1	101423_5	00	ATG	TAAAAA	5bp	0.351
k127_8244630_6	5202	5330	1	101423_6	00	ATG	TAA	14bp	0.326
k127_8244630_7	6042	6461	1	101423_7	00	ATG	TAA	12bp	0.412
k127_8244630_8	7016	7570	1	101423_8	00	ATG	TAA	8bp	0.366
k127_8244630_9	7813	8649	1	101423_9	00	ATG	AAAAA	9bp	0.407
k127_8244630_10	8732	9058	-1	101423_10	00	ATG	None	None	0.382
k127_8244630_11	9048	9617	-1	101423_11	01	Edge	None	None	0.391
k127_8244816_1	1	1044	-1	101424_1	10	ATG	None	None	0.500
k127_8244816_2	1041	1124	-1	101424_2	01	Edge	None	None	0.524
k127_8244871_1	3	455	1	101425_1	10	Edge	None	None	0.294
k127_8244871_2	544	1764	1	101425_2	00	ATG	None	None	0.193
k127_8244876_1	1	1209	1	101426_1	11	Edge	None	None	0.623
k127_8245142_1	2	1228	-1	101427_1	11	Edge	None	None	0.150
k127_8245247_1	2	805	-1	101428_1	10	ATG	GGA/GAG/AGG	5-10bp	0.415
k127_8245247_2	777	1052	-1	101428_2	01	Edge	None	None	0.315
k127_8245316_1	220	1095	1	101429_1	00	ATG	AATAA	15bp	0.232
k127_8245403_1	2	1138	1	101430_1	11	Edge	None	None	0.500
k127_8245464_1	3	833	1	101431_1	10	Edge	None	None	0.551
k127_8245464_2	874	1080	1	101431_2	01	ATG	None	None	0.454
k127_8245569_1	3	152	-1	101432_1	10	ATG	AGGAG	5-10bp	0.200
k127_8245569_2	257	1516	-1	101432_2	00	ATG	GGAGG	5-10bp	0.260
k127_8245569_3	1585	2664	-1	101432_3	01	Edge	None	None	0.294
k127_8245836_1	1	420	1	101433_1	10	Edge	None	None	0.431
k127_8245836_2	417	1310	1	101433_2	00	TTG	AAA	15bp	0.444
k127_8245836_3	1307	2221	1	101433_3	01	ATG	TAAA	12bp	0.427
k127_8245996_1	44	1141	-1	101434_1	01	Edge	None	None	0.587
k127_8246061_1	1	660	-1	101435_1	10	TTG	AGGA	5-10bp	0.465
k127_8246061_2	657	1037	-1	101435_2	00	ATG	AGGAG	5-10bp	0.386
k127_8246061_3	1125	1220	-1	101435_3	01	Edge	None	None	0.479
k127_8246084_1	1	1083	1	101436_1	11	Edge	None	None	0.499
k127_8246085_1	1	1194	1	101437_1	11	Edge	None	None	0.374
k127_8246089_1	1	444	1	101438_1	10	Edge	None	None	0.313
k127_8246089_2	551	1255	1	101438_2	00	ATG	GGAGG	5-10bp	0.244
k127_8246089_3	1268	1471	1	101438_3	00	ATG	GGAGG	5-10bp	0.260
k127_8246089_4	1520	1930	1	101438_4	00	ATG	AGxAGG/AGGxGG	5-10bp	0.226
k127_8246089_5	1976	2755	1	101438_5	01	GTG	GGAG/GAGG	5-10bp	0.318
k127_8246307_1	2	304	-1	101439_1	10	TTG	AGxAGG/AGGxGG	11-12bp	0.432
k127_8246307_2	306	1037	-1	101439_2	01	Edge	None	None	0.408
k127_8246344_1	3	404	-1	101440_1	10	ATG	AGGAG	5-10bp	0.328
k127_8246344_2	432	1313	-1	101440_2	01	Edge	None	None	0.283
k127_8246414_1	66	989	-1	101441_1	00	ATG	AAAA	11bp	0.328
k127_8246537_1	2	163	1	101442_1	10	Edge	None	None	0.463
k127_8246537_2	128	916	-1	101442_2	00	GTG	AGGAG	5-10bp	0.494
k127_8246537_3	963	1439	-1	101442_3	01	Edge	None	None	0.495
k127_8246716_1	3	536	1	101443_1	10	Edge	None	None	0.380
k127_8246716_2	569	1210	1	101443_2	00	ATG	GGAG/GAGG	5-10bp	0.327
k127_8246716_3	1207	1593	-1	101443_3	00	GTG	GGAG/GAGG	5-10bp	0.398
k127_8246716_4	1814	1945	-1	101443_4	00	ATG	GGA/GAG/AGG	5-10bp	0.364
k127_8246738_1	3	1052	1	101444_1	11	Edge	None	None	0.637
k127_8247069_1	2	463	-1	101445_1	10	ATG	GGA/GAG/AGG	11-12bp	0.433
k127_8247069_2	726	1007	1	101445_2	01	ATG	AGGAGG	11-12bp	0.408
k127_8247110_1	2	1420	1	101446_1	10	Edge	None	None	0.586
k127_8247110_2	1442	2620	1	101446_2	00	ATG	AGGA	5-10bp	0.617
k127_8247110_3	2640	2810	1	101446_3	01	ATG	AGGAGG	5-10bp	0.708
k127_8247196_1	1	1071	1	101447_1	10	Edge	None	None	0.281
k127_8247196_2	1265	1918	1	101447_2	01	ATG	GGxGG	5-10bp	0.263
k127_8247230_1	2	1039	1	101448_1	10	Edge	None	None	0.521
k127_8247230_2	1153	2520	1	101448_2	00	ATG	None	None	0.489
k127_8247230_3	2513	3301	1	101448_3	01	ATG	GGA/GAG/AGG	5-10bp	0.523
k127_8247246_1	1	186	1	101449_1	10	Edge	None	None	0.425
k127_8247246_2	366	935	1	101449_2	00	ATG	TAAA	11bp	0.398
k127_8247298_1	2	1504	1	101450_1	10	Edge	None	None	0.317
k127_8247298_2	1507	1779	1	101450_2	00	ATG	GGA/GAG/AGG	5-10bp	0.311
k127_8247298_3	1843	2061	1	101450_3	00	ATG	GGA/GAG/AGG	5-10bp	0.333
k127_8247298_4	2105	2434	1	101450_4	00	ATG	GGAG/GAGG	5-10bp	0.321
k127_8247298_5	2434	2712	1	101450_5	00	ATG	None	None	0.297
k127_8247298_6	2709	3122	1	101450_6	00	ATG	AGGAGG	5-10bp	0.343
k127_8247298_7	3085	3342	1	101450_7	00	ATG	None	None	0.302
k127_8247298_8	3302	3688	1	101450_8	00	ATG	None	None	0.328
k127_8247298_9	3694	3909	1	101450_9	00	ATG	None	None	0.319
k127_8247298_10	3913	4500	1	101450_10	00	ATG	None	None	0.354
k127_8247298_11	4503	4964	1	101450_11	01	ATG	None	None	0.368
k127_8247402_1	3	341	1	101451_1	10	Edge	None	None	0.478
k127_8247402_2	356	1885	1	101451_2	01	ATG	AATAA	4bp	0.474
k127_8247422_1	632	1459	1	101452_1	00	TTG	None	None	0.261
k127_8247516_1	2	2242	1	101453_1	10	Edge	None	None	0.348
k127_8247516_2	2223	2594	-1	101453_2	00	ATG	AGGAG	5-10bp	0.366
k127_8247516_3	2615	3013	-1	101453_3	00	ATG	GGA/GAG/AGG	5-10bp	0.288
k127_8247516_4	3032	3385	-1	101453_4	00	GTG	GGAG/GAGG	5-10bp	0.333
k127_8248125_1	3	1163	-1	101454_1	11	Edge	None	None	0.522
k127_8248206_1	3	362	-1	101455_1	10	ATG	GGxGG	5-10bp	0.492
k127_8248206_2	334	1956	-1	101455_2	00	ATG	GGAGG	5-10bp	0.465
k127_8248206_3	2055	2612	-1	101455_3	00	ATG	AGGAGG	5-10bp	0.482
k127_8248206_4	2617	3027	-1	101455_4	00	ATG	GGAG/GAGG	5-10bp	0.489
k127_8248206_5	3114	3314	1	101455_5	00	ATG	AGGAG/GGAGG	11-12bp	0.522
k127_8248206_6	3510	4214	-1	101455_6	00	ATG	GGA/GAG/AGG	5-10bp	0.420
k127_8248206_7	4201	4680	-1	101455_7	00	ATG	AGGAG	5-10bp	0.458
k127_8248206_8	4677	4874	-1	101455_8	00	ATG	AGGAGG	5-10bp	0.475
k127_8248206_9	4864	5040	-1	101455_9	00	ATG	GGAG/GAGG	5-10bp	0.463
k127_8248206_10	5046	5414	-1	101455_10	01	Edge	None	None	0.436
k127_8248306_1	3	182	-1	101456_1	10	ATG	AATAA	3bp	0.389
k127_8248306_2	294	1226	1	101456_2	01	ATG	TAA	9bp	0.339
k127_8248392_1	1	306	1	101457_1	10	Edge	None	None	0.317
k127_8248392_2	399	596	1	101457_2	00	ATG	None	None	0.237
k127_8248392_3	737	1897	1	101457_3	00	ATG	GGA/GAG/AGG	5-10bp	0.255
k127_8248392_4	1878	3461	1	101457_4	00	ATG	GGAG/GAGG	5-10bp	0.307
k127_8248392_5	3464	4321	1	101457_5	01	ATG	GGA/GAG/AGG	5-10bp	0.290
k127_8248428_1	3	194	1	101458_1	10	Edge	None	None	0.224
k127_8248428_2	157	492	1	101458_2	00	ATG	AGxAGG/AGGxGG	5-10bp	0.241
k127_8248428_3	495	644	1	101458_3	00	ATG	AGGAG	5-10bp	0.220
k127_8248428_4	647	967	1	101458_4	00	ATG	AGGAG	5-10bp	0.255
k127_8248436_1	20	943	1	101459_1	00	ATG	AGGA	5-10bp	0.680
k127_8248436_2	966	1148	1	101459_2	01	ATG	None	None	0.672
k127_8248461_1	2	316	1	101460_1	10	Edge	None	None	0.416
k127_8248461_2	666	1016	1	101460_2	00	ATG	AGGAG	5-10bp	0.359
k127_8248461_3	1157	1447	1	101460_3	00	ATG	GGAGG	5-10bp	0.378
k127_8248491_1	3	623	1	101461_1	10	Edge	None	None	0.618
k127_8248491_2	638	1453	1	101461_2	00	ATG	GGAGG	5-10bp	0.631
k127_8248491_3	1461	2330	1	101461_3	00	ATG	GGA/GAG/AGG	5-10bp	0.621
k127_8248491_4	2488	3087	1	101461_4	01	ATG	AGGAG	5-10bp	0.645
k127_8248571_1	1	285	1	101462_1	10	Edge	None	None	0.414
k127_8248571_2	392	1501	1	101462_2	00	ATG	AATAA	4bp	0.439
k127_8248622_1	3	536	1	101463_1	10	Edge	None	None	0.255
k127_8248622_2	651	1247	1	101463_2	01	ATG	AGGA	5-10bp	0.285
k127_8248627_1	2	1474	-1	101464_1	11	Edge	None	None	0.487
k127_8248644_1	3	1037	-1	101465_1	10	TTG	GGAG/GAGG	5-10bp	0.363
k127_8248644_2	1078	1791	1	101465_2	00	ATG	None	None	0.371
k127_8248644_3	1761	2678	-1	101465_3	00	ATG	GGA/GAG/AGG	11-12bp	0.357
k127_8248644_4	2659	3168	-1	101465_4	01	Edge	None	None	0.398
k127_8248860_1	3	308	1	101466_1	10	Edge	None	None	0.592
k127_8248860_2	310	606	1	101466_2	00	ATG	AGGAG	5-10bp	0.562
k127_8248860_3	672	1028	-1	101466_3	01	Edge	None	None	0.599
k127_8248927_1	3	251	1	101467_1	10	Edge	None	None	0.602
k127_8248927_2	284	640	1	101467_2	00	ATG	AGGAGG	5-10bp	0.541
k127_8248927_3	682	966	1	101467_3	00	TTG	None	None	0.491
k127_8248927_4	970	1848	1	101467_4	00	ATG	AGGAG	5-10bp	0.543
k127_8249014_1	1	735	-1	101468_1	10	TTG	AGGA	5-10bp	0.303
k127_8249014_2	781	1098	-1	101468_2	01	Edge	None	None	0.264
k127_8249016_1	2	745	-1	101469_1	10	ATG	TAA	12bp	0.422
k127_8249016_2	750	1532	-1	101469_2	00	ATG	TACAA	13bp	0.378
k127_8249016_3	1529	2035	-1	101469_3	01	Edge	None	None	0.398
k127_8249045_1	2	991	1	101470_1	10	Edge	None	None	0.524
k127_8249045_2	988	1899	-1	101470_2	01	Edge	None	None	0.559
k127_8249473_1	3	413	-1	101471_1	10	ATG	GGA/GAG/AGG	5-10bp	0.421
k127_8249473_2	436	1485	-1	101471_2	01	Edge	None	None	0.409
k127_8249500_1	3	593	1	101472_1	10	Edge	None	None	0.575
k127_8249500_2	596	1033	1	101472_2	00	ATG	GGA/GAG/AGG	5-10bp	0.573
k127_8249500_3	1020	1220	1	101472_3	00	GTG	AGxAGG/AGGxGG	5-10bp	0.527
k127_8249500_4	1235	1492	1	101472_4	00	ATG	AGGAG	5-10bp	0.508
k127_8249500_5	1510	1878	1	101472_5	00	ATG	GGAGG	5-10bp	0.569
k127_8249500_6	1892	2209	1	101472_6	00	ATG	AGGAG	5-10bp	0.541
k127_8249500_7	2221	2766	1	101472_7	00	GTG	AGGAG	5-10bp	0.526
k127_8249500_8	2779	2964	1	101472_8	00	ATG	AGGAG	5-10bp	0.575
k127_8249548_1	2	577	1	101473_1	10	Edge	None	None	0.271
k127_8249548_2	636	2198	1	101473_2	00	ATG	AGxAGG/AGGxGG	11-12bp	0.238
k127_8249548_3	2280	3017	1	101473_3	00	ATG	GGA/GAG/AGG	5-10bp	0.293
k127_8249548_4	3019	3795	1	101473_4	00	ATG	AGGAG	5-10bp	0.252
k127_8249548_5	3797	4327	1	101473_5	01	ATG	AGGAG	5-10bp	0.311
k127_8249652_1	3	1169	1	101474_1	10	Edge	None	None	0.375
k127_8249652_2	1173	1862	1	101474_2	00	ATG	AATAA	14bp	0.352
k127_8249652_3	1855	2331	1	101474_3	01	ATG	AATAA	15bp	0.396
k127_8249783_1	3	470	1	101475_1	10	Edge	None	None	0.524
k127_8249783_2	678	1181	1	101475_2	01	ATG	TAAA	13bp	0.435
k127_8249965_1	1	99	-1	101476_1	10	ATG	AAAA	15bp	0.384
k127_8249965_2	338	1489	-1	101476_2	00	ATG	AAA	13bp	0.476
k127_8249965_3	1837	2922	-1	101476_3	00	ATG	None	None	0.481
k127_8249965_4	3067	4827	-1	101476_4	00	ATG	None	None	0.487
k127_8249965_5	4884	5666	-1	101476_5	00	ATG	AACAA	15bp	0.467
k127_8249965_6	5663	5788	-1	101476_6	01	Edge	None	None	0.476
k127_8250073_1	3	212	-1	101477_1	10	ATG	GGA/GAG/AGG	5-10bp	0.500
k127_8250073_2	173	955	-1	101477_2	00	ATG	AGGAGG	5-10bp	0.466
k127_8250073_3	1147	1326	-1	101477_3	01	Edge	None	None	0.433
k127_8250118_1	3	842	-1	101478_1	10	ATG	AGGAG	5-10bp	0.537
k127_8250118_2	839	1441	-1	101478_2	01	Edge	None	None	0.534
k127_8250226_1	98	370	-1	101479_1	00	GTG	GGAGG	5-10bp	0.630
k127_8250226_2	520	1128	-1	101479_2	00	ATG	AGGAG	5-10bp	0.616
k127_8250226_3	1147	1719	-1	101479_3	01	Edge	None	None	0.625
k127_8250330_1	2	772	1	101480_1	10	Edge	None	None	0.520
k127_8250330_2	758	1276	-1	101480_2	01	Edge	None	None	0.520
k127_8250358_1	74	1060	-1	101481_1	01	Edge	None	None	0.363
k127_8250397_1	36	779	-1	101482_1	00	GTG	GGA/GAG/AGG	5-10bp	0.550
k127_8250397_2	802	1515	1	101482_2	00	ATG	None	None	0.517
k127_8250397_3	1556	2104	1	101482_3	00	ATG	GGAG/GAGG	5-10bp	0.486
k127_8250397_4	2470	2820	1	101482_4	01	ATG	None	None	0.467
k127_8250458_1	3	1076	-1	101483_1	11	Edge	None	None	0.436
k127_8250463_1	1	714	1	101484_1	10	Edge	None	None	0.503
k127_8250463_2	737	1393	1	101484_2	00	ATG	TAA	11bp	0.460
k127_8250463_3	1739	2377	1	101484_3	01	ATG	AAAAA	9bp	0.408
k127_8250625_1	3	350	-1	101485_1	10	ATG	None	None	0.546
k127_8250625_2	371	751	-1	101485_2	00	ATG	None	None	0.475
k127_8250625_3	925	1662	-1	101485_3	00	ATG	None	None	0.518
k127_8250625_4	1866	2075	-1	101485_4	01	Edge	None	None	0.400
k127_8250736_1	2	1072	1	101486_1	11	Edge	None	None	0.576
k127_8251074_1	2	187	1	101487_1	10	Edge	None	None	0.339
k127_8251074_2	189	446	1	101487_2	00	ATG	GGAGG	5-10bp	0.496
k127_8251074_3	505	1053	1	101487_3	01	ATG	AGGA	5-10bp	0.492
k127_8251168_1	1	522	1	101488_1	10	Edge	None	None	0.437
k127_8251168_2	556	912	1	101488_2	00	ATG	AGGAGG	5-10bp	0.454
k127_8251168_3	942	1148	1	101488_3	01	TTG	AGxAG	5-10bp	0.440
k127_8251175_1	1	978	-1	101489_1	10	TTG	AAA	12bp	0.336
k127_8251175_2	981	1904	-1	101489_2	01	Edge	None	None	0.404
k127_8251252_1	1	3141	-1	101490_1	10	ATG	GGA/GAG/AGG	5-10bp	0.371
k127_8251372_1	3	1223	1	101491_1	11	Edge	None	None	0.450
k127_8251456_1	2	667	-1	101492_1	10	ATG	AGGA	5-10bp	0.462
k127_8251456_2	675	1055	-1	101492_2	00	ATG	None	None	0.428
k127_8251456_3	1112	1828	-1	101492_3	00	TTG	GGA/GAG/AGG	5-10bp	0.421
k127_8251456_4	1900	2013	-1	101492_4	01	Edge	None	None	0.377
k127_8251684_1	1	78	-1	101493_1	10	ATG	None	None	0.474
k127_8251684_2	98	1144	-1	101493_2	00	ATG	None	None	0.433
k127_8251684_3	1154	2158	-1	101493_3	00	ATG	AGGA	5-10bp	0.430
k127_8251684_4	2162	2890	-1	101493_4	01	Edge	None	None	0.424
k127_8251785_1	2	730	-1	101495_1	10	GTG	None	None	0.514
k127_8251785_2	772	1104	-1	101495_2	00	ATG	None	None	0.556
k127_8251785_3	1309	1824	1	101495_3	01	ATG	None	None	0.517
k127_8251800_1	276	962	1	101496_1	00	ATG	AGGA	5-10bp	0.485
k127_8251800_2	1021	1206	1	101496_2	01	ATG	AGGA	5-10bp	0.473
k127_8251830_1	2	889	1	101497_1	10	Edge	None	None	0.544
k127_8251830_2	886	1752	1	101497_2	01	ATG	AGGAGG	5-10bp	0.520
k127_8251945_1	3	200	-1	101498_1	10	ATG	AAA	3bp	0.545
k127_8251945_2	484	1104	-1	101498_2	00	ATG	TAA	12bp	0.385
k127_8251945_3	1106	1474	-1	101498_3	01	Edge	None	None	0.425
k127_8252170_1	1	726	-1	101499_1	10	ATG	None	None	0.449
k127_8252170_2	746	1030	-1	101499_2	01	Edge	None	None	0.446
k127_8252211_1	3	788	-1	101500_1	10	ATG	GGA/GAG/AGG	5-10bp	0.276
k127_8252211_2	915	1157	-1	101500_2	01	Edge	None	None	0.288
k127_8252287_1	1	264	-1	101501_1	10	TTG	GGAG/GAGG	5-10bp	0.511
k127_8252287_2	451	1116	1	101501_2	01	ATG	AGGA/GGAG/GAGG	11-12bp	0.419
k127_8252311_1	3	104	1	101502_1	10	Edge	None	None	0.549
k127_8252311_2	220	738	1	101502_2	00	ATG	AGxAGG/AGGxGG	11-12bp	0.547
k127_8252311_3	754	1059	1	101502_3	01	TTG	AGxAGG/AGGxGG	5-10bp	0.585
k127_8252313_1	2	1348	-1	101503_1	11	Edge	None	None	0.447
k127_8252342_1	1	654	-1	101504_1	10	ATG	TAA	3bp	0.336
k127_8252342_2	705	1025	-1	101504_2	00	ATG	TAA	13bp	0.274
k127_8252342_3	1337	2305	1	101504_3	01	ATG	None	None	0.296
k127_8252560_1	118	600	1	101505_1	00	ATG	None	None	0.385
k127_8252560_2	693	926	1	101505_2	00	ATG	GGA/GAG/AGG	5-10bp	0.231
k127_8252560_3	950	1132	1	101505_3	00	GTG	None	None	0.191
k127_8252560_4	1122	1469	1	101505_4	00	ATG	AGxAG	5-10bp	0.190
k127_8252560_5	1819	2193	-1	101505_5	01	Edge	None	None	0.189
k127_8252679_1	2	70	-1	101506_1	10	ATG	AGGAG	5-10bp	0.522
k127_8252679_2	216	326	1	101506_2	00	ATG	AGGAG	5-10bp	0.514
k127_8252679_3	296	1039	-1	101506_3	01	Edge	None	None	0.599
k127_8252737_1	1	306	-1	101507_1	10	ATG	GGAG/GAGG	5-10bp	0.510
k127_8252762_1	3	1259	1	101508_1	10	Edge	None	None	0.570
k127_8252762_2	1278	2027	1	101508_2	00	ATG	None	None	0.547
k127_8252762_3	2071	3492	1	101508_3	00	ATG	None	None	0.545
k127_8252762_4	3531	4772	1	101508_4	01	ATG	None	None	0.554
k127_8252781_1	1	144	1	101509_1	10	Edge	None	None	0.410
k127_8252781_2	153	446	1	101509_2	00	ATG	TAA	8bp	0.350
k127_8252781_3	530	1837	1	101509_3	00	ATG	AATAA	4bp	0.435
k127_8252781_4	1842	2357	1	101509_4	01	ATG	TAA	15bp	0.498
k127_8252784_1	2	448	1	101510_1	10	Edge	None	None	0.188
k127_8252784_2	459	1739	1	101510_2	00	ATG	AGGAG	5-10bp	0.266
k127_8252784_3	1793	3307	1	101510_3	00	ATG	GGA/GAG/AGG	5-10bp	0.232
k127_8252784_4	3311	3532	1	101510_4	00	ATG	AGGAG	5-10bp	0.239
k127_8252784_5	3529	3972	1	101510_5	01	ATG	None	None	0.178
k127_8252880_1	1	387	-1	101511_1	10	ATG	GGAG/GAGG	5-10bp	0.364
k127_8252880_2	439	1140	-1	101511_2	00	ATG	GGAG/GAGG	5-10bp	0.298
k127_8252880_3	1118	1525	-1	101511_3	01	Edge	None	None	0.294
k127_8252956_1	58	267	1	101512_1	00	ATG	AGGAG	5-10bp	0.248
k127_8252956_2	376	1581	1	101512_2	01	ATG	None	None	0.294
k127_8252958_1	2	523	-1	101513_1	10	ATG	None	None	0.559
k127_8252958_2	527	1201	-1	101513_2	01	Edge	None	None	0.587
k127_8253022_1	3	1304	1	101514_1	11	Edge	None	None	0.480
k127_8253062_1	74	568	1	101515_1	00	ATG	None	None	0.552
k127_8253062_2	594	1010	-1	101515_2	01	Edge	None	None	0.585
k127_8253110_1	2	460	1	101517_1	10	Edge	None	None	0.277
k127_8253110_2	647	988	-1	101517_2	00	ATG	AGGAG	5-10bp	0.368
k127_8253110_3	1088	1198	-1	101517_3	00	ATG	AGxAGG/AGGxGG	5-10bp	0.234
k127_8253110_4	1211	1519	-1	101517_4	00	ATG	AGGAG	5-10bp	0.207
k127_8253110_5	1506	1793	-1	101517_5	00	ATG	AGGA	5-10bp	0.299
k127_8253110_6	2074	3000	1	101517_6	00	ATG	GGAG/GAGG	5-10bp	0.238
k127_8253300_1	53	259	1	101518_1	00	GTG	AGGA	5-10bp	0.440
k127_8253300_2	252	797	1	101518_2	00	ATG	GGAG/GAGG	5-10bp	0.509
k127_8253300_3	781	2916	1	101518_3	00	ATG	GGxGG	5-10bp	0.423
k127_8253300_4	3002	3238	1	101518_4	00	ATG	GGA/GAG/AGG	5-10bp	0.376
k127_8253300_5	3256	3606	1	101518_5	00	ATG	AGGA	5-10bp	0.462
k127_8253300_6	3588	4676	1	101518_6	00	GTG	3Base/5BMM	13-15bp	0.422
k127_8253300_7	4636	4977	1	101518_7	00	ATG	GGA/GAG/AGG	5-10bp	0.436
k127_8253300_8	4964	5584	1	101518_8	00	ATG	AGGAG	5-10bp	0.510
k127_8253300_9	5589	5837	1	101518_9	00	GTG	AGxAGG/AGGxGG	5-10bp	0.486
k127_8253300_10	5834	6955	1	101518_10	00	ATG	GGxGG	5-10bp	0.497
k127_8253300_11	7039	7947	1	101518_11	00	ATG	AGxAGG/AGGxGG	5-10bp	0.448
k127_8253300_12	7922	8923	1	101518_12	00	ATG	GGxGG	5-10bp	0.513
k127_8253300_13	8914	9102	1	101518_13	00	ATG	GGAG/GAGG	5-10bp	0.397
k127_8253300_14	9083	9511	1	101518_14	00	ATG	AGGA/GGAG/GAGG	11-12bp	0.445
k127_8253300_15	9517	12018	1	101518_15	00	ATG	AGGAGG	5-10bp	0.474
k127_8253300_16	12054	12248	-1	101518_16	00	ATG	AGGAG	5-10bp	0.354
k127_8253335_1	3	1493	-1	101519_1	10	ATG	None	None	0.152
k127_8253335_2	1718	1837	1	101519_2	01	ATG	None	None	0.175
k127_8253372_1	1	372	1	101520_1	10	Edge	None	None	0.543
k127_8253372_2	369	1031	1	101520_2	00	ATG	None	None	0.505
k127_8253372_3	1160	2521	1	101520_3	00	ATG	None	None	0.471
k127_8253372_4	2547	4448	1	101520_4	00	ATG	None	None	0.526
k127_8253372_5	4448	4690	1	101520_5	01	ATG	None	None	0.551
k127_8253500_1	2	706	-1	101521_1	10	ATG	GGA/GAG/AGG	5-10bp	0.535
k127_8253500_2	785	1114	-1	101521_2	01	Edge	None	None	0.494
k127_8253593_1	2	1042	1	101522_1	11	Edge	None	None	0.677
k127_8253796_1	2	1003	-1	101523_1	10	ATG	None	None	0.298
k127_8253796_2	1025	1468	-1	101523_2	01	Edge	None	None	0.338
k127_8253811_1	186	761	-1	101524_1	00	ATG	TAAA	12bp	0.552
k127_8253816_1	3	1085	-1	101525_1	10	ATG	AATAA	14bp	0.479
k127_8253908_1	1	438	1	101526_1	10	Edge	None	None	0.363
k127_8253908_2	443	757	1	101526_2	00	ATG	GGAG/GAGG	5-10bp	0.371
k127_8253908_3	770	1084	1	101526_3	01	ATG	AGGA	5-10bp	0.330
k127_8253959_1	2	319	1	101527_1	10	Edge	None	None	0.434
k127_8253959_2	316	1494	-1	101527_2	01	Edge	None	None	0.530
k127_8253987_1	1	105	1	101528_1	10	Edge	None	None	0.210
k127_8253987_2	236	712	1	101528_2	00	ATG	None	None	0.419
k127_8253987_3	839	1030	1	101528_3	01	ATG	None	None	0.365
k127_8254326_1	3	755	1	101529_1	10	Edge	None	None	0.489
k127_8254326_2	778	1743	1	101529_2	00	ATG	None	None	0.433
k127_8254326_3	1765	2256	-1	101529_3	00	ATG	None	None	0.441
k127_8254326_4	2354	3184	1	101529_4	00	ATG	None	None	0.438
k127_8254326_5	3273	4358	1	101529_5	00	ATG	None	None	0.404
k127_8254326_6	4375	4542	1	101529_6	00	ATG	AATAA	13bp	0.423
k127_8254326_7	4571	5812	1	101529_7	00	ATG	AACAA	15bp	0.481
k127_8254326_8	5960	6697	1	101529_8	00	ATG	AAA	13bp	0.497
k127_8254326_9	6713	6934	1	101529_9	00	ATG	AAA	14bp	0.396
k127_8254326_10	6969	7175	1	101529_10	00	ATG	None	None	0.507
k127_8254326_11	7180	7371	1	101529_11	00	ATG	None	None	0.479
k127_8254326_12	7471	7671	1	101529_12	00	ATG	AAAA	14bp	0.393
k127_8254326_13	7764	8354	1	101529_13	01	ATG	AAAA	15bp	0.504
k127_8254438_1	1	339	1	101530_1	10	Edge	None	None	0.360
k127_8254438_2	1068	1406	1	101530_2	00	ATG	None	None	0.283
k127_8254508_1	109	939	-1	101531_1	00	ATG	None	None	0.233
k127_8254581_1	1	1218	-1	101532_1	10	ATG	AGGA	5-10bp	0.414
k127_8254581_2	1300	2784	-1	101532_2	00	ATG	AGGAG	5-10bp	0.448
k127_8254581_3	2774	3016	-1	101532_3	00	ATG	AGGAG	5-10bp	0.374
k127_8254581_4	3099	3518	-1	101532_4	00	ATG	AGGAGG	5-10bp	0.438
k127_8254581_5	3535	4194	-1	101532_5	00	ATG	AGGA/GGAG/GAGG	11-12bp	0.442
k127_8254581_6	4184	4483	-1	101532_6	00	ATG	GGAG/GAGG	5-10bp	0.417
k127_8254581_7	4507	4884	-1	101532_7	00	ATG	GGAGG	5-10bp	0.413
k127_8254581_8	4969	6768	-1	101532_8	00	GTG	GGAGG	5-10bp	0.416
k127_8254630_1	1	1557	1	101533_1	11	Edge	None	None	0.639
k127_8254707_1	1	135	1	101534_1	10	Edge	None	None	0.430
k127_8254707_2	230	1414	1	101534_2	00	ATG	AGGA	5-10bp	0.366
k127_8254707_3	1414	2538	1	101534_3	00	ATG	None	None	0.316
k127_8254707_4	2528	3610	1	101534_4	00	ATG	GGA/GAG/AGG	5-10bp	0.343
k127_8254707_5	3704	5569	1	101534_5	01	ATG	AGxAGG/AGGxGG	5-10bp	0.368
k127_8254709_1	1	180	1	101535_1	10	Edge	None	None	0.456
k127_8254709_2	286	717	1	101535_2	00	ATG	AGGAGG	5-10bp	0.424
k127_8254709_3	769	1062	1	101535_3	00	ATG	GGAG/GAGG	5-10bp	0.340
k127_8254709_4	1083	1646	1	101535_4	00	GTG	AGGA	5-10bp	0.424
k127_8254709_5	1679	2563	1	101535_5	01	ATG	None	None	0.461
k127_8254818_1	3	455	-1	101536_1	10	ATG	GGAG/GAGG	5-10bp	0.245
k127_8254818_2	458	853	-1	101536_2	00	ATG	GGAG/GAGG	5-10bp	0.280
k127_8254818_3	924	1049	-1	101536_3	01	Edge	None	None	0.270
k127_8254856_1	120	335	1	101537_1	00	ATG	None	None	0.269
k127_8254856_2	549	884	1	101537_2	00	ATG	AGxAG	5-10bp	0.283
k127_8254856_3	1056	1178	1	101537_3	00	ATG	None	None	0.276
k127_8254856_4	1695	2012	1	101537_4	00	TTG	None	None	0.330
k127_8254914_1	2	220	-1	101538_1	10	ATG	AGGAG	5-10bp	0.438
k127_8254914_2	229	1656	-1	101538_2	00	GTG	AGGAG	5-10bp	0.345
k127_8254914_3	1908	2375	1	101538_3	01	ATG	GGAG/GAGG	5-10bp	0.436
k127_8255005_1	2	1024	1	101539_1	10	Edge	None	None	0.557
k127_8255005_2	1354	1689	1	101539_2	00	ATG	None	None	0.485
k127_8255005_3	1695	2033	1	101539_3	00	ATG	None	None	0.590
k127_8255005_4	2059	2928	1	101539_4	01	ATG	None	None	0.548
k127_8255007_1	3	98	1	101540_1	10	Edge	None	None	0.219
k127_8255007_2	88	492	1	101540_2	00	ATG	None	None	0.244
k127_8255007_3	708	929	1	101540_3	00	ATG	GGA/GAG/AGG	5-10bp	0.198
k127_8255007_4	1024	1854	-1	101540_4	00	ATG	None	None	0.365
k127_8255098_1	3	215	1	101541_1	10	Edge	None	None	0.671
k127_8255098_2	243	1628	-1	101541_2	00	ATG	None	None	0.676
k127_8255098_3	1689	2156	-1	101541_3	01	Edge	None	None	0.684
k127_8255102_1	81	3602	1	101542_1	00	ATG	None	None	0.274
k127_8255323_1	3	95	1	101543_1	10	Edge	None	None	0.247
k127_8255323_2	92	784	1	101543_2	00	ATG	None	None	0.349
k127_8255323_3	784	1263	1	101543_3	01	ATG	None	None	0.308
k127_8255358_1	48	836	1	101544_1	00	ATG	AGGAG	5-10bp	0.317
k127_8255358_2	941	1894	1	101544_2	00	ATG	AGGAG	5-10bp	0.327
k127_8255358_3	1907	2194	1	101544_3	00	ATG	AGGAG	5-10bp	0.326
k127_8255560_1	3	1772	-1	101545_1	10	ATG	GGAG/GAGG	5-10bp	0.350
k127_8255560_2	1946	2485	-1	101545_2	01	Edge	None	None	0.324
k127_8255636_1	6	308	-1	101546_1	00	ATG	TAAA	11bp	0.455
k127_8255636_2	458	1327	1	101546_2	00	ATG	AAAAA	12bp	0.463
k127_8255636_3	1398	1622	-1	101546_3	01	Edge	None	None	0.529
k127_8255683_1	61	450	-1	101547_1	00	ATG	GGAGG	5-10bp	0.285
k127_8255683_2	463	648	-1	101547_2	00	ATG	GGAGG	5-10bp	0.290
k127_8255683_3	664	1203	-1	101547_3	00	ATG	GGAGG	5-10bp	0.278
k127_8255683_4	1221	1538	-1	101547_4	00	ATG	GGAGG	5-10bp	0.277
k127_8255683_5	1558	1923	-1	101547_5	00	ATG	GGAGG	5-10bp	0.342
k127_8255683_6	1953	2210	-1	101547_6	00	ATG	AGGAGG	3-4bp	0.264
k127_8255683_7	2219	2416	-1	101547_7	00	ATG	None	None	0.253
k127_8255683_8	2406	2837	-1	101547_8	00	ATG	GGAGG	5-10bp	0.326
k127_8255683_9	2812	3492	-1	101547_9	00	ATG	GGAGG	5-10bp	0.283
k127_8255683_10	3509	3844	-1	101547_10	00	ATG	AGGAG	5-10bp	0.280
k127_8255683_11	3871	4140	-1	101547_11	00	ATG	AGGA	5-10bp	0.319
k127_8255683_12	4162	4989	-1	101547_12	00	ATG	GGAGG	5-10bp	0.327
k127_8255683_13	5002	5283	-1	101547_13	00	ATG	GGAGG	5-10bp	0.259
k127_8255683_14	5283	5699	-1	101547_14	01	Edge	None	None	0.266
k127_8255723_1	3	446	1	101548_1	10	Edge	None	None	0.351
k127_8255723_2	466	1242	1	101548_2	01	ATG	None	None	0.329
k127_8255793_1	3	227	1	101549_1	10	Edge	None	None	0.391
k127_8255793_2	217	759	1	101549_2	00	ATG	GGAG/GAGG	5-10bp	0.278
k127_8255793_3	749	1003	1	101549_3	00	ATG	AGxAGG/AGGxGG	5-10bp	0.208
k127_8255793_4	1109	1495	1	101549_4	00	ATG	AGGAG	5-10bp	0.310
k127_8255793_5	1496	1939	1	101549_5	01	ATG	GGAG/GAGG	5-10bp	0.300
k127_8255877_1	3	689	-1	101550_1	10	ATG	GGAGG	5-10bp	0.472
k127_8255877_2	727	1095	-1	101550_2	01	Edge	None	None	0.444
k127_8256063_1	2	598	1	101551_1	10	Edge	None	None	0.454
k127_8256063_2	602	1039	-1	101551_2	01	Edge	None	None	0.393
k127_8256091_1	2	706	1	101552_1	10	Edge	None	None	0.583
k127_8256091_2	943	1512	-1	101552_2	00	TTG	None	None	0.554
k127_8256091_3	1699	1920	-1	101552_3	01	Edge	None	None	0.608
k127_8256097_1	1	696	1	101553_1	10	Edge	None	None	0.277
k127_8256097_2	737	1576	-1	101553_2	00	ATG	GGA/GAG/AGG	5-10bp	0.299
k127_8256097_3	1648	2340	1	101553_3	01	ATG	AGGAG	5-10bp	0.253
k127_8256107_1	3	173	1	101554_1	10	Edge	None	None	0.292
k127_8256107_2	320	955	-1	101554_2	00	ATG	None	None	0.366
k127_8256141_1	2	118	1	101555_1	10	Edge	None	None	0.333
k127_8256141_2	145	636	1	101555_2	00	ATG	AAAA	6bp	0.364
k127_8256141_3	611	1240	1	101555_3	00	ATG	TAA	12bp	0.429
k127_8256141_4	1242	1415	1	101555_4	01	ATG	TAA	12bp	0.368
k127_8256285_1	2	1765	-1	101556_1	10	ATG	AGGAG	5-10bp	0.385
k127_8256285_2	1777	2184	-1	101556_2	01	Edge	None	None	0.336
k127_8256288_1	3	527	1	101557_1	10	Edge	None	None	0.568
k127_8256288_2	513	1241	-1	101557_2	00	ATG	None	None	0.527
k127_8256304_1	3	566	-1	101558_1	10	ATG	AGGAGG	5-10bp	0.488
k127_8256304_2	683	1318	-1	101558_2	00	ATG	AGGAGG	5-10bp	0.473
k127_8256304_3	1666	2328	-1	101558_3	00	ATG	AGGAGG	5-10bp	0.454
k127_8256304_4	2514	3440	-1	101558_4	00	ATG	AGxAG	5-10bp	0.429
k127_8256304_5	3521	3763	1	101558_5	00	ATG	4Base/6BMM	13-15bp	0.366
k127_8256421_1	2	139	1	101559_1	10	Edge	None	None	0.543
k127_8256421_2	164	1537	1	101559_2	00	ATG	None	None	0.510
k127_8256421_3	1491	2654	1	101559_3	00	ATG	GGAG/GAGG	5-10bp	0.571
k127_8256421_4	2668	3165	1	101559_4	01	ATG	None	None	0.574
k127_8256526_1	1	921	-1	101560_1	10	ATG	GGAG/GAGG	5-10bp	0.598
k127_8256526_2	1077	2093	-1	101560_2	01	Edge	None	None	0.555
k127_8256580_1	2	136	1	101561_1	10	Edge	None	None	0.230
k127_8256580_2	156	677	1	101561_2	00	ATG	AGGAG	5-10bp	0.297
k127_8256580_3	664	888	1	101561_3	00	ATG	GGAG/GAGG	5-10bp	0.258
k127_8256580_4	885	1541	1	101561_4	01	ATG	GGAG/GAGG	5-10bp	0.353
k127_8256646_1	1	612	-1	101562_1	10	ATG	None	None	0.603
k127_8256646_2	609	1469	-1	101562_2	01	Edge	None	None	0.606
k127_8256693_1	3	476	-1	101563_1	10	ATG	TAA	6bp	0.447
k127_8256693_2	499	759	-1	101563_2	00	ATG	TAA	4bp	0.402
k127_8256693_3	1049	1234	-1	101563_3	01	Edge	None	None	0.430
k127_8257102_1	1	87	1	101564_1	10	Edge	None	None	0.529
k127_8257102_2	87	482	1	101564_2	00	ATG	AGGAG	5-10bp	0.457
k127_8257107_1	3	179	1	101565_1	10	Edge	None	None	0.480
k127_8257107_2	183	1508	1	101565_2	00	ATG	AGGAG(G)/GGAGG	13-15bp	0.428
k127_8257107_3	1491	2063	-1	101565_3	01	Edge	None	None	0.447
k127_8257265_1	3	7265	-1	101566_1	10	ATG	None	None	0.227
k127_8257280_1	1	78	-1	101567_1	10	ATG	AGGAG	5-10bp	0.487
k127_8257280_2	108	332	-1	101567_2	00	ATG	AGGAG	5-10bp	0.409
k127_8257280_3	343	663	-1	101567_3	00	ATG	AGGAG	5-10bp	0.433
k127_8257280_4	656	826	-1	101567_4	00	ATG	AGGAG	5-10bp	0.339
k127_8257280_5	838	1449	-1	101567_5	01	Edge	None	None	0.472
k127_8257325_1	2	1165	-1	101568_1	10	ATG	None	None	0.161
k127_8257325_2	1297	1659	-1	101568_2	01	Edge	None	None	0.187
k127_8257363_1	1	1371	1	101569_1	10	Edge	None	None	0.295
k127_8257402_1	3	929	1	101570_1	10	Edge	None	None	0.531
k127_8257402_2	941	2710	1	101570_2	01	ATG	None	None	0.538
k127_8257822_1	337	1191	1	101571_1	01	ATG	AGGAG	5-10bp	0.476
k127_8257905_1	1	1494	1	101572_1	10	Edge	None	None	0.618
k127_8257905_2	1491	3245	1	101572_2	00	GTG	AGGA	5-10bp	0.631
k127_8257905_3	3238	3915	1	101572_3	00	ATG	GGAGG	5-10bp	0.643
k127_8257905_4	3912	4775	1	101572_4	01	ATG	GGAG/GAGG	5-10bp	0.603
k127_8257906_1	1	435	1	101573_1	10	Edge	None	None	0.246
k127_8257906_2	511	2451	1	101573_2	00	ATG	AGGAG	5-10bp	0.225
k127_8257906_3	2461	2760	1	101573_3	00	ATG	GGA/GAG/AGG	5-10bp	0.173
k127_8257906_4	2815	3600	1	101573_4	01	ATG	GGA/GAG/AGG	5-10bp	0.296
k127_8257949_1	1	492	-1	101574_1	10	ATG	None	None	0.433
k127_8257949_2	676	1329	-1	101574_2	00	ATG	None	None	0.604
k127_8257949_3	1448	1906	1	101574_3	01	ATG	None	None	0.558
k127_8257986_1	158	1003	-1	101575_1	01	Edge	None	None	0.217
k127_8258016_1	1	1113	-1	101576_1	10	ATG	None	None	0.289
k127_8258016_2	1122	1412	-1	101576_2	01	Edge	None	None	0.285
k127_8258077_1	2	1093	-1	101577_1	10	ATG	GGAGG	5-10bp	0.583
k127_8258077_2	1240	1347	-1	101577_2	01	Edge	None	None	0.602
k127_8258146_1	2	268	1	101578_1	10	Edge	None	None	0.378
k127_8258146_2	272	913	1	101578_2	00	ATG	None	None	0.396
k127_8258146_3	953	1129	1	101578_3	00	ATG	None	None	0.299
k127_8258146_4	1133	1666	1	101578_4	01	ATG	None	None	0.401
k127_8258162_1	168	305	1	101579_1	00	ATG	None	None	0.225
k127_8258162_2	873	3161	-1	101579_2	00	ATG	GGA/GAG/AGG	5-10bp	0.195
k127_8258211_1	1	996	-1	101580_1	10	ATG	None	None	0.560
k127_8258211_2	1037	1153	-1	101580_2	01	Edge	None	None	0.521
k127_8258263_1	3	608	-1	101581_1	10	ATG	None	None	0.482
k127_8258263_2	707	2068	1	101581_2	00	GTG	TTTT	3bp	0.525
k127_8258263_3	2135	2503	1	101581_3	00	ATG	None	None	0.523
k127_8258263_4	2564	3595	1	101581_4	01	ATG	None	None	0.563
k127_8258357_1	81	584	-1	101582_1	00	GTG	None	None	0.258
k127_8258377_1	2	382	1	101583_1	10	Edge	None	None	0.575
k127_8258377_2	372	2078	-1	101583_2	00	ATG	None	None	0.584
k127_8258377_3	2249	2758	-1	101583_3	00	ATG	None	None	0.602
k127_8258377_4	2870	3841	-1	101583_4	00	ATG	None	None	0.552
k127_8258377_5	4299	4910	-1	101583_5	00	ATG	None	None	0.616
k127_8258377_6	4907	6358	-1	101583_6	00	ATG	None	None	0.635
k127_8258377_7	6592	7575	1	101583_7	00	ATG	None	None	0.480
k127_8258377_8	7621	8013	-1	101583_8	00	ATG	None	None	0.422
k127_8258377_9	8068	8424	-1	101583_9	01	Edge	None	None	0.597
k127_8258623_1	1	1401	1	101584_1	11	Edge	None	None	0.335
k127_8258868_1	2	814	1	101585_1	10	Edge	None	None	0.619
k127_8258868_2	830	1501	1	101585_2	00	ATG	AGGAGG	5-10bp	0.588
k127_8258868_3	1604	2500	1	101585_3	00	ATG	AGGAGG	5-10bp	0.575
k127_8258868_4	2637	2882	1	101585_4	00	ATG	GGAGG	5-10bp	0.549
k127_8258868_5	2965	3864	1	101585_5	00	GTG	None	None	0.606
k127_8258868_6	3868	4629	1	101585_6	00	ATG	GGxGG	5-10bp	0.625
k127_8258868_7	4624	5184	-1	101585_7	01	Edge	None	None	0.561
k127_8259192_1	3	1103	1	101586_1	10	Edge	None	None	0.452
k127_8259230_1	303	1139	-1	101587_1	00	ATG	TAAAAA	8bp	0.471
k127_8259230_2	1163	1297	-1	101587_2	00	ATG	TAA	10bp	0.474
k127_8259230_3	1300	1395	-1	101587_3	01	Edge	None	None	0.490
k127_8259265_1	82	342	1	101588_1	00	ATG	TAAAAA	9bp	0.475
k127_8259265_2	519	896	1	101588_2	00	ATG	AAAAA	7bp	0.423
k127_8259265_3	961	1326	-1	101588_3	00	ATG	AACAA	7bp	0.473
k127_8259265_4	1380	1850	1	101588_4	00	ATG	AAA	11bp	0.456
k127_8259265_5	1872	2009	1	101588_5	00	ATG	AAAA	11bp	0.377
k127_8259265_6	2014	2169	1	101588_6	00	ATG	AACAA	10bp	0.449
k127_8259265_7	2373	2924	1	101588_7	00	ATG	TAAA	5bp	0.480
k127_8259265_8	3039	4127	1	101588_8	00	ATG	TAA	14bp	0.475
k127_8259265_9	4323	4610	1	101588_9	00	ATG	AACAA	12bp	0.399
k127_8259300_1	3	1316	1	101589_1	11	Edge	None	None	0.557
k127_8259372_1	3	239	1	101590_1	10	Edge	None	None	0.519
k127_8259372_2	543	1136	1	101590_2	00	ATG	GGA/GAG/AGG	5-10bp	0.461
k127_8259372_3	1152	1640	1	101590_3	00	ATG	GGxGG	5-10bp	0.421
k127_8259372_4	1637	3025	1	101590_4	00	ATG	GGxGG	5-10bp	0.415
k127_8259372_5	3041	10522	1	101590_5	00	ATG	GGAG/GAGG	5-10bp	0.432
k127_8259372_6	10611	11207	-1	101590_6	00	ATG	GGAGG	5-10bp	0.524
k127_8259372_7	11297	11686	1	101590_7	00	GTG	GGA/GAG/AGG	5-10bp	0.572
k127_8259372_8	11723	12283	1	101590_8	00	GTG	None	None	0.526
k127_8259372_9	12393	12944	1	101590_9	00	ATG	None	None	0.563
k127_8259372_10	13041	14861	1	101590_10	00	ATG	GGA/GAG/AGG	5-10bp	0.554
k127_8259372_11	14997	15773	-1	101590_11	00	ATG	GGAG/GAGG	5-10bp	0.544
k127_8259419_1	90	908	1	101591_1	00	ATG	None	None	0.231
k127_8259427_1	2	1129	1	101592_1	11	Edge	None	None	0.587
k127_8259463_1	3	239	1	101593_1	10	Edge	None	None	0.329
k127_8259463_2	253	1116	1	101593_2	01	ATG	GGAG/GAGG	5-10bp	0.286
k127_8259506_1	2	499	1	101594_1	10	Edge	None	None	0.602
k127_8259506_2	504	1373	-1	101594_2	01	Edge	None	None	0.601
k127_8259651_1	2	1027	1	101595_1	10	Edge	None	None	0.213
k127_8259717_1	2	703	1	101596_1	10	Edge	None	None	0.343
k127_8259717_2	713	1387	-1	101596_2	00	ATG	None	None	0.401
k127_8259717_3	1442	2080	-1	101596_3	01	Edge	None	None	0.452
k127_8259804_1	3	1172	1	101597_1	10	Edge	None	None	0.336
k127_8260204_1	340	1353	-1	101598_1	00	ATG	None	None	0.222
k127_8260204_2	1354	2652	-1	101598_2	00	ATG	AGGA	5-10bp	0.309
k127_8260298_1	2	739	-1	101599_1	10	ATG	AGGAG	5-10bp	0.401
k127_8260298_2	754	1035	-1	101599_2	00	ATG	AGGAG	5-10bp	0.337
k127_8260298_3	1038	1217	-1	101599_3	00	ATG	AGxAGG/AGGxGG	5-10bp	0.344
k127_8260298_4	1234	1539	-1	101599_4	00	ATG	AGGAG	5-10bp	0.284
k127_8260298_5	1560	1769	-1	101599_5	00	ATG	AGGAG	5-10bp	0.338
k127_8260298_6	1835	1918	-1	101599_6	01	Edge	None	None	0.393
k127_8260473_1	261	1226	-1	101600_1	00	ATG	None	None	0.577
k127_8260473_2	1223	1858	-1	101600_2	00	ATG	None	None	0.568
k127_8260473_3	1860	2591	-1	101600_3	00	ATG	None	None	0.559
k127_8260473_4	2588	3760	-1	101600_4	01	Edge	None	None	0.601
k127_8260504_1	3	902	1	101601_1	10	Edge	None	None	0.540
k127_8260504_2	913	1464	-1	101601_2	00	ATG	None	None	0.527
k127_8260504_3	1499	1675	-1	101601_3	00	ATG	GGA/GAG/AGG	5-10bp	0.610
k127_8260608_1	1	1722	-1	101602_1	11	Edge	None	None	0.303
k127_8260717_1	47	340	-1	101603_1	00	ATG	GGAG/GAGG	5-10bp	0.262
k127_8260717_2	342	500	-1	101603_2	00	ATG	AGGAG	5-10bp	0.277
k127_8260717_3	502	909	-1	101603_3	00	ATG	None	None	0.245
k127_8260717_4	941	1846	-1	101603_4	01	Edge	None	None	0.291
k127_8261079_1	121	636	-1	101604_1	00	ATG	GGAG/GAGG	5-10bp	0.281
k127_8261079_2	951	1631	-1	101604_2	00	ATG	GGA/GAG/AGG	5-10bp	0.374
k127_8261134_1	2	1441	-1	101605_1	11	Edge	None	None	0.556
k127_8261196_1	138	1520	1	101606_1	00	ATG	None	None	0.495
k127_8261196_2	1522	3357	1	101606_2	00	ATG	None	None	0.517
k127_8261196_3	3373	4650	-1	101606_3	01	Edge	None	None	0.460
k127_8261233_1	3	560	1	101607_1	10	Edge	None	None	0.358
k127_8261233_2	569	1279	-1	101607_2	01	Edge	None	None	0.388
k127_8261277_1	1	144	1	101608_1	10	Edge	None	None	0.535
k127_8261277_2	141	1028	1	101608_2	00	TTG	GGAG/GAGG	5-10bp	0.444
k127_8261426_1	2	1696	-1	101609_1	11	Edge	None	None	0.388
k127_8261646_1	1	1017	1	101610_1	10	Edge	None	None	0.562
k127_8261646_2	1089	1679	1	101610_2	00	ATG	None	None	0.533
k127_8261646_3	1754	2134	1	101610_3	00	ATG	None	None	0.556
k127_8261646_4	2137	3384	1	101610_4	00	ATG	None	None	0.539
k127_8261646_5	3712	4527	1	101610_5	01	ATG	None	None	0.583
k127_8262010_1	56	232	-1	101611_1	00	ATG	None	None	0.508
k127_8262010_2	280	468	-1	101611_2	00	ATG	None	None	0.418
k127_8262010_3	757	1428	1	101611_3	01	ATG	None	None	0.469
k127_8262060_1	3	473	-1	101612_1	10	ATG	GGA/GAG/AGG	11-12bp	0.433
k127_8262060_2	470	1294	-1	101612_2	00	ATG	AGxAGG/AGGxGG	5-10bp	0.390
k127_8262060_3	1291	1833	-1	101612_3	00	ATG	None	None	0.424
k127_8262060_4	1830	2105	-1	101612_4	01	Edge	None	None	0.428
k127_8262246_1	2	154	-1	101613_1	10	ATG	None	None	0.288
k127_8262246_2	212	1672	-1	101613_2	00	ATG	AGGAG	5-10bp	0.320
k127_8262523_1	3	278	1	101614_1	10	Edge	None	None	0.438
k127_8262523_2	481	738	-1	101614_2	00	ATG	None	None	0.380
k127_8262523_3	738	1001	-1	101614_3	00	ATG	AAAA	11bp	0.439
k127_8262657_1	1	288	1	101615_1	10	Edge	None	None	0.597
k127_8262657_2	492	1361	1	101615_2	01	ATG	None	None	0.607
k127_8262672_1	1	1602	1	101616_1	10	Edge	None	None	0.358
k127_8262672_2	1592	2641	-1	101616_2	01	Edge	None	None	0.314
k127_8262687_1	3	443	-1	101617_1	10	GTG	None	None	0.610
k127_8262687_2	437	1063	-1	101617_2	00	ATG	None	None	0.668
k127_8262687_3	1230	2237	1	101617_3	01	ATG	None	None	0.659
k127_8262701_1	3	518	1	101618_1	10	Edge	None	None	0.465
k127_8262701_2	523	1491	1	101618_2	01	ATG	AGxAG	5-10bp	0.467
k127_8262702_1	2	652	1	101619_1	10	Edge	None	None	0.601
k127_8262702_2	831	1004	1	101619_2	01	ATG	None	None	0.638
k127_8262817_1	669	1637	-1	101620_1	00	ATG	AGGA	5-10bp	0.388
k127_8262817_2	1643	3052	-1	101620_2	00	ATG	None	None	0.339
k127_8262817_3	3049	4260	-1	101620_3	00	ATG	AGGAG	5-10bp	0.342
k127_8262817_4	4302	5198	-1	101620_4	00	ATG	GGAG/GAGG	5-10bp	0.336
k127_8262817_5	5250	6521	-1	101620_5	00	ATG	GGA/GAG/AGG	5-10bp	0.317
k127_8262817_6	6656	7783	-1	101620_6	00	ATG	GGAG/GAGG	5-10bp	0.331
k127_8262817_7	7780	8727	-1	101620_7	00	GTG	AGGA	5-10bp	0.381
k127_8262817_8	8740	9486	-1	101620_8	00	ATG	AGGAG/GGAGG	11-12bp	0.420
k127_8262817_9	9509	10135	-1	101620_9	00	ATG	AGGAGG	5-10bp	0.413
k127_8262817_10	10203	11150	-1	101620_10	00	ATG	AGGAG	5-10bp	0.448
k127_8262817_11	11152	12138	-1	101620_11	00	ATG	AGGAG	5-10bp	0.425
k127_8262817_12	12231	12329	-1	101620_12	00	ATG	AGGA/GGAG/GAGG	11-12bp	0.424
k127_8262817_13	12304	12435	-1	101620_13	00	ATG	GGA/GAG/AGG	5-10bp	0.455
k127_8262817_14	12622	12849	-1	101620_14	00	TTG	GGAG/GAGG	5-10bp	0.390
k127_8262817_15	12818	13108	-1	101620_15	00	GTG	None	None	0.405
k127_8262817_16	13105	14454	-1	101620_16	00	ATG	GGAG/GAGG	5-10bp	0.462
k127_8262817_17	15423	16610	1	101620_17	00	ATG	AGGAG	5-10bp	0.481
k127_8262817_18	16661	19033	1	101620_18	00	ATG	GGA/GAG/AGG	5-10bp	0.469
k127_8262817_19	19297	23067	1	101620_19	00	ATG	AGGAGG	5-10bp	0.495
k127_8262817_20	23087	23947	1	101620_20	00	ATG	AGGA/GGAG/GAGG	11-12bp	0.381
k127_8262817_21	24048	25529	-1	101620_21	00	ATG	AGGA/GGAG/GAGG	11-12bp	0.424
k127_8262817_22	25938	27026	1	101620_22	00	ATG	GGAGG	5-10bp	0.454
k127_8262817_23	27117	28016	1	101620_23	00	ATG	AGxAGG/AGGxGG	5-10bp	0.427
k127_8262817_24	28152	29465	1	101620_24	00	ATG	GGAG/GAGG	5-10bp	0.438
k127_8262817_25	29488	30480	1	101620_25	00	TTG	AGGAG	5-10bp	0.421
k127_8262817_26	30676	31131	1	101620_26	00	GTG	GGA/GAG/AGG	5-10bp	0.406
k127_8262817_27	31549	31902	1	101620_27	00	ATG	AGGAG(G)/GGAGG	13-15bp	0.328
k127_8262817_28	32028	32912	1	101620_28	00	GTG	AGxAGG/AGGxGG	11-12bp	0.441
k127_8262817_29	33022	33984	1	101620_29	00	ATG	AGGA	5-10bp	0.442
k127_8262817_30	34181	34555	1	101620_30	00	ATG	GGAGG	5-10bp	0.456
k127_8262817_31	34678	35211	1	101620_31	00	ATG	AGGAG/GGAGG	11-12bp	0.466
k127_8262817_32	35454	35729	1	101620_32	00	ATG	AGGAGG	5-10bp	0.384
k127_8262817_33	35860	36099	1	101620_33	00	ATG	GGAG/GAGG	5-10bp	0.438
k127_8262817_34	36173	36604	1	101620_34	00	ATG	None	None	0.449
k127_8262817_35	36609	37055	1	101620_35	00	ATG	None	None	0.418
k127_8262817_36	37030	37350	1	101620_36	00	ATG	GGA/GAG/AGG	5-10bp	0.393
k127_8262817_37	37547	40069	1	101620_37	00	ATG	GGAG/GAGG	5-10bp	0.482
k127_8262817_38	40162	41811	1	101620_38	00	ATG	GGAG/GAGG	5-10bp	0.478
k127_8262817_39	41887	42447	1	101620_39	00	ATG	GGAG/GAGG	5-10bp	0.446
k127_8262817_40	42456	44279	1	101620_40	00	ATG	AGGAG(G)/GGAGG	13-15bp	0.496
k127_8262817_41	44786	46900	1	101620_41	00	ATG	GGA/GAG/AGG	5-10bp	0.463
k127_8262817_42	47446	47916	1	101620_42	00	ATG	GGAG/GAGG	5-10bp	0.450
k127_8262817_43	47946	48536	1	101620_43	00	ATG	GGAG/GAGG	5-10bp	0.457
k127_8262817_44	48648	52364	1	101620_44	00	GTG	AGGAGG	5-10bp	0.462
k127_8262817_45	52444	54012	1	101620_45	00	ATG	AGGA	5-10bp	0.389
k127_8262817_46	54051	54935	1	101620_46	00	GTG	GGAGG	5-10bp	0.421
k127_8262817_47	54962	55753	1	101620_47	00	GTG	GGAG/GAGG	5-10bp	0.429
k127_8262817_48	55743	56366	1	101620_48	00	ATG	GGAG/GAGG	5-10bp	0.462
k127_8262817_49	56645	57775	1	101620_49	00	ATG	None	None	0.466
k127_8262817_50	57818	58912	1	101620_50	00	ATG	GGAG/GAGG	5-10bp	0.476
k127_8262817_51	58987	60564	1	101620_51	00	ATG	GGAG/GAGG	5-10bp	0.504
k127_8262817_52	60561	60851	1	101620_52	00	TTG	GGA/GAG/AGG	5-10bp	0.450
k127_8262817_53	61111	62013	-1	101620_53	00	ATG	AGGA	5-10bp	0.422
k127_8262817_54	62175	62312	-1	101620_54	00	ATG	GGA/GAG/AGG	5-10bp	0.348
k127_8262817_55	62813	63148	-1	101620_55	00	ATG	None	None	0.485
k127_8262817_56	63263	64306	1	101620_56	00	ATG	AGGA	5-10bp	0.463
k127_8262833_1	1	663	1	101621_1	10	Edge	None	None	0.299
k127_8262833_2	656	814	1	101621_2	00	ATG	GGAG/GAGG	5-10bp	0.208
k127_8262833_3	814	1179	1	101621_3	00	ATG	GGA/GAG/AGG	11-12bp	0.287
k127_8262833_4	1181	1867	1	101621_4	01	ATG	AGGA	5-10bp	0.319
k127_8263055_1	2	664	1	101622_1	10	Edge	None	None	0.392
k127_8263055_2	661	1050	-1	101622_2	01	Edge	None	None	0.305
k127_8263089_1	3	776	-1	101623_1	10	ATG	None	None	0.499
k127_8263089_2	1001	1282	1	101623_2	00	ATG	TTTTT	3bp	0.521
k127_8263089_3	1492	1599	1	101623_3	01	ATG	TTGTT	6bp	0.491
k127_8263098_1	3	446	-1	101624_1	10	ATG	TAA	11bp	0.437
k127_8263098_2	639	1253	1	101624_2	01	ATG	TAA	14bp	0.454
k127_8263316_1	1	84	-1	101625_1	10	ATG	GGAGG	5-10bp	0.417
k127_8263316_2	256	1491	-1	101625_2	01	Edge	None	None	0.438
k127_8263333_1	3	149	1	101626_1	10	Edge	None	None	0.503
k127_8263333_2	165	1157	1	101626_2	01	ATG	AATAA	15bp	0.507
k127_8263416_1	1	1341	-1	101627_1	10	GTG	GGAG/GAGG	5-10bp	0.466
k127_8263416_2	1433	1633	-1	101627_2	00	ATG	GGAG/GAGG	5-10bp	0.438
k127_8263430_1	1	1578	1	101628_1	11	Edge	None	None	0.285
k127_8263516_1	1	333	1	101629_1	10	Edge	None	None	0.219
k127_8263516_2	350	628	-1	101629_2	00	ATG	AGGAG	5-10bp	0.161
k127_8263516_3	723	1400	1	101629_3	01	ATG	GGAG/GAGG	5-10bp	0.255
k127_8263634_1	2	373	-1	101630_1	10	ATG	None	None	0.546
k127_8263634_2	379	1422	-1	101630_2	00	ATG	None	None	0.565
k127_8263634_3	1437	2315	-1	101630_3	00	ATG	3Base/5BMM	13-15bp	0.546
k127_8263634_4	2315	4771	-1	101630_4	01	Edge	None	None	0.567
k127_8263712_1	139	2517	-1	101631_1	01	Edge	None	None	0.232
k127_8263727_1	3	317	1	101632_1	10	Edge	None	None	0.625
k127_8263727_2	334	1536	1	101632_2	01	ATG	AGxAGG/AGGxGG	5-10bp	0.609
k127_8264020_1	155	823	1	101633_1	00	ATG	GGAGG	5-10bp	0.559
k127_8264020_2	842	1600	1	101633_2	01	ATG	GGA/GAG/AGG	5-10bp	0.576
k127_8264392_1	1	627	1	101634_1	10	Edge	None	None	0.373
k127_8264392_2	636	1070	1	101634_2	01	ATG	GGAG/GAGG	5-10bp	0.448
k127_8264490_1	3	206	1	101635_1	10	Edge	None	None	0.515
k127_8264490_2	230	1153	1	101635_2	00	ATG	None	None	0.394
k127_8264490_3	1592	1747	1	101635_3	01	ATG	GGAG/GAGG	5-10bp	0.442
k127_8264516_1	1	1845	1	101636_1	11	Edge	None	None	0.624
k127_8264522_1	3	404	-1	101637_1	10	ATG	AGGAG	5-10bp	0.405
k127_8264522_2	534	965	1	101637_2	00	ATG	AGGAG	5-10bp	0.451
k127_8264530_1	238	1080	-1	101638_1	00	ATG	AATAA	13bp	0.197
k127_8264544_1	1	330	1	101639_1	10	Edge	None	None	0.467
k127_8264544_2	504	1259	1	101639_2	00	ATG	TAA	11bp	0.454
k127_8264544_3	1278	1685	1	101639_3	00	ATG	TAGAA	9bp	0.466
k127_8264544_4	1722	2585	1	101639_4	01	ATG	TAAA	12bp	0.491
k127_8264584_1	3	1424	-1	101640_1	10	ATG	GGxGG	5-10bp	0.399
k127_8264584_2	1487	2029	-1	101640_2	01	Edge	None	None	0.378
k127_8264597_1	1	255	1	101641_1	10	Edge	None	None	0.486
k127_8264597_2	287	1114	-1	101641_2	00	ATG	TAA	11bp	0.524
k127_8264597_3	1157	2446	-1	101641_3	00	ATG	TAA	6bp	0.498
k127_8264605_1	169	504	1	101642_1	00	TTG	AGGAG	5-10bp	0.432
k127_8264605_2	520	1212	1	101642_2	00	ATG	AGGA	5-10bp	0.387
k127_8264605_3	1202	2518	1	101642_3	00	GTG	AGxAGG/AGGxGG	5-10bp	0.431
k127_8264605_4	2518	2718	1	101642_4	00	ATG	AGGA	5-10bp	0.453
k127_8264605_5	2715	2876	1	101642_5	00	ATG	AGGA	5-10bp	0.389
k127_8264605_6	2889	3059	1	101642_6	00	ATG	AGGAG	5-10bp	0.433
k127_8264605_7	3050	3208	1	101642_7	00	ATG	GGA/GAG/AGG	5-10bp	0.371
k127_8264605_8	3205	3315	1	101642_8	01	ATG	AGxAGG/AGGxGG	5-10bp	0.414
k127_8264617_1	3	1091	-1	101643_1	10	ATG	None	None	0.230
k127_8264617_2	1079	1249	-1	101643_2	01	Edge	None	None	0.216
k127_8264650_1	3	584	1	101644_1	10	Edge	None	None	0.521
k127_8264650_2	639	1568	1	101644_2	01	ATG	TAAA	11bp	0.484
k127_8264715_1	116	1930	-1	101645_1	00	ATG	None	None	0.143
k127_8264772_1	163	1143	-1	101646_1	00	ATG	None	None	0.334
k127_8264772_2	1229	1378	-1	101646_2	01	Edge	None	None	0.187
k127_8264937_1	2	265	1	101647_1	10	Edge	None	None	0.360
k127_8264937_2	433	738	1	101647_2	00	ATG	TAA	11bp	0.376
k127_8264937_3	713	1057	1	101647_3	00	ATG	TAA	12bp	0.383
k127_8265228_1	574	843	-1	101648_1	00	ATG	None	None	0.456
k127_8265228_2	843	1082	-1	101648_2	00	ATG	GGA/GAG/AGG	5-10bp	0.392
k127_8265228_3	1116	1304	-1	101648_3	00	ATG	AGGAGG	5-10bp	0.386
k127_8265228_4	1301	1468	-1	101648_4	00	ATG	AGGAGG	11-12bp	0.375
k127_8265228_5	1452	1658	-1	101648_5	00	ATG	AGGAGG	5-10bp	0.386
k127_8265228_6	1704	1898	-1	101648_6	00	ATG	None	None	0.410
k127_8265228_7	1895	2311	-1	101648_7	00	ATG	None	None	0.372
k127_8265228_8	2331	2474	-1	101648_8	00	ATG	None	None	0.361
k127_8265228_9	2487	2645	-1	101648_9	01	Edge	None	None	0.440
k127_8265269_1	1	1374	-1	101649_1	11	Edge	None	None	0.528
k127_8265690_1	3	446	1	101650_1	10	Edge	None	None	0.473
k127_8265690_2	512	1273	1	101650_2	00	TTG	GGA/GAG/AGG	5-10bp	0.458
k127_8265860_1	1	186	-1	101651_1	10	ATG	GGA/GAG/AGG	5-10bp	0.441
k127_8265860_2	252	932	-1	101651_2	00	ATG	GGAGG	5-10bp	0.429
k127_8265860_3	935	1534	-1	101651_3	00	ATG	AGGAG	5-10bp	0.497
k127_8265860_4	1688	2338	-1	101651_4	00	ATG	AGGAG	5-10bp	0.519
k127_8265860_5	2358	2537	-1	101651_5	00	ATG	AGGAG	5-10bp	0.528
k127_8265860_6	2540	2962	-1	101651_6	00	ATG	GGAGG	5-10bp	0.485
k127_8265860_7	3093	3158	1	101651_7	01	ATG	GGAG/GAGG	5-10bp	0.439
k127_8265872_1	2	664	1	101652_1	10	Edge	None	None	0.563
k127_8265872_2	892	1440	1	101652_2	00	ATG	None	None	0.525
k127_8265872_3	1477	1869	1	101652_3	00	ATG	None	None	0.580
k127_8265872_4	1901	2746	1	101652_4	01	TTG	AGGA	5-10bp	0.545
k127_8265937_1	61	519	-1	101653_1	00	ATG	TAA	3bp	0.207
k127_8265937_2	547	1065	-1	101653_2	00	ATG	TAA	5bp	0.291
k127_8265937_3	1089	1727	-1	101653_3	00	ATG	None	None	0.294
k127_8265937_4	1755	3035	-1	101653_4	00	TTG	TAA	3bp	0.224
k127_8265937_5	3128	4126	1	101653_5	01	GTG	None	None	0.279
k127_8266013_1	3	998	1	101654_1	10	Edge	None	None	0.690
k127_8266013_2	1005	1118	-1	101654_2	01	Edge	None	None	0.588
k127_8266016_1	3	170	-1	101655_1	10	ATG	AATAA	8bp	0.506
k127_8266016_2	210	1025	-1	101655_2	01	Edge	None	None	0.523
k127_8266362_1	1	348	1	101656_1	10	Edge	None	None	0.356
k127_8266362_2	405	1307	1	101656_2	01	ATG	AATAA	7bp	0.351
k127_8266423_1	2	1309	1	101657_1	10	Edge	None	None	0.362
k127_8266423_2	1311	2234	1	101657_2	00	ATG	None	None	0.265
k127_8266423_3	2238	2336	1	101657_3	01	ATG	GGA/GAG/AGG	5-10bp	0.242
k127_8266615_1	58	570	1	101658_1	00	ATG	GGAGG	5-10bp	0.441
k127_8266615_2	573	1025	1	101658_2	00	ATG	AGGAGG	5-10bp	0.395
k127_8266615_3	1602	1997	-1	101658_3	01	Edge	None	None	0.333
k127_8266654_1	285	1115	-1	101659_1	00	ATG	AATAA	10bp	0.458
k127_8266654_2	1172	1897	-1	101659_2	00	ATG	TAAA	13bp	0.437
k127_8266654_3	2425	2619	1	101659_3	01	ATG	None	None	0.482
k127_8266668_1	2	154	-1	101660_1	10	ATG	None	None	0.542
k127_8266668_2	367	555	1	101660_2	00	ATG	AGGAGG	5-10bp	0.593
k127_8266668_3	677	910	-1	101660_3	00	GTG	None	None	0.590
k127_8266668_4	977	1192	-1	101660_4	01	Edge	None	None	0.611
k127_8266685_1	2	1444	1	101661_1	10	Edge	None	None	0.254
k127_8266855_1	2	163	1	101662_1	10	Edge	None	None	0.346
k127_8266855_2	167	658	1	101662_2	00	ATG	GGA/GAG/AGG	5-10bp	0.256
k127_8266855_3	755	1456	-1	101662_3	00	ATG	None	None	0.245
k127_8266855_4	1535	2008	-1	101662_4	00	ATG	None	None	0.215
k127_8266855_5	2014	3162	-1	101662_5	01	Edge	None	None	0.237
k127_8266917_1	117	935	1	101663_1	00	ATG	AGxAGG/AGGxGG	5-10bp	0.278
k127_8266917_2	962	1504	1	101663_2	00	ATG	GGAGG	5-10bp	0.238
k127_8266917_3	1532	1669	1	101663_3	01	ATG	GGAGG	5-10bp	0.283
k127_8266985_1	3	203	1	101664_1	10	Edge	None	None	0.284
k127_8266985_2	207	1289	-1	101664_2	01	Edge	None	None	0.304
k127_8266992_1	1	663	1	101665_1	10	Edge	None	None	0.392
k127_8267021_1	3	143	1	101666_1	10	Edge	None	None	0.532
k127_8267021_2	147	725	-1	101666_2	00	ATG	None	None	0.592
k127_8267021_3	729	1433	-1	101666_3	01	Edge	None	None	0.538
k127_8267036_1	2	1048	-1	101667_1	10	ATG	None	None	0.315
k127_8267036_2	1176	1784	1	101667_2	01	ATG	None	None	0.299
k127_8267045_1	2	415	-1	101668_1	10	ATG	GGA/GAG/AGG	5-10bp	0.389
k127_8267045_2	412	1284	-1	101668_2	01	Edge	None	None	0.402
k127_8267174_1	1	1371	1	101669_1	10	Edge	None	None	0.564
k127_8267314_1	2	406	-1	101670_1	10	GTG	AGGA	5-10bp	0.440
k127_8267314_2	785	1084	-1	101670_2	00	ATG	AGGAG	5-10bp	0.373
k127_8267314_3	1100	1450	-1	101670_3	00	ATG	4Base/6BMM	13-15bp	0.425
k127_8267314_4	1643	1852	-1	101670_4	00	ATG	AGGAGG	5-10bp	0.500
k127_8267314_5	1856	1948	-1	101670_5	01	Edge	None	None	0.398
k127_8267373_1	2	382	-1	101671_1	10	ATG	GGAGG	5-10bp	0.278
k127_8267373_2	730	1044	-1	101671_2	00	ATG	AGxAGG/AGGxGG	5-10bp	0.229
k127_8267373_3	1244	1357	1	101671_3	01	ATG	GGAGG	5-10bp	0.289
k127_8267523_1	2	1570	-1	101672_1	11	Edge	None	None	0.286
k127_8267600_1	2	487	-1	101673_1	10	ATG	AAA	10bp	0.467
k127_8267600_2	595	1155	1	101673_2	01	ATG	TAA	11bp	0.487
k127_8267605_1	1	867	1	101674_1	10	Edge	None	None	0.662
k127_8267605_2	1062	2180	-1	101674_2	01	Edge	None	None	0.555
k127_8267623_1	2	421	-1	101675_1	10	ATG	TAA	12bp	0.474
k127_8267623_2	627	1259	-1	101675_2	01	Edge	None	None	0.464
k127_8267939_1	2	3277	-1	101676_1	10	ATG	GGxGG	5-10bp	0.466
k127_8267939_2	3274	3660	-1	101676_2	01	Edge	None	None	0.411
k127_8268074_1	3	329	-1	101677_1	10	TTG	GGAGG	5-10bp	0.456
k127_8268074_2	817	1293	-1	101677_2	00	ATG	AGGA/GGAG/GAGG	11-12bp	0.468
k127_8268081_1	1	405	1	101678_1	10	Edge	None	None	0.373
k127_8268081_2	422	1012	1	101678_2	01	ATG	TAA	9bp	0.425
k127_8268196_1	1	474	-1	101679_1	10	TTG	None	None	0.198
k127_8268196_2	526	2070	-1	101679_2	01	Edge	None	None	0.201
k127_8268214_1	111	2015	1	101680_1	01	ATG	AGGA	5-10bp	0.513
k127_8268361_1	1	1266	1	101681_1	11	Edge	None	None	0.367
k127_8268460_1	2	1018	-1	101682_1	10	ATG	GGA/GAG/AGG	5-10bp	0.317
k127_8268460_2	1044	2147	-1	101682_2	01	Edge	None	None	0.345
k127_8268619_1	1	711	-1	101683_1	10	ATG	None	None	0.508
k127_8268619_2	836	1414	1	101683_2	00	ATG	None	None	0.515
k127_8268619_3	1511	2416	1	101683_3	00	TTG	None	None	0.503
k127_8268619_4	2597	2848	1	101683_4	01	ATG	GGA/GAG/AGG	5-10bp	0.500
k127_8268698_1	2	1516	-1	101684_1	10	ATG	None	None	0.345
k127_8268698_2	1658	1969	-1	101684_2	01	Edge	None	None	0.513
k127_8268747_1	12	212	1	101685_1	00	ATG	TAA	3bp	0.289
k127_8268747_2	199	729	1	101685_2	00	ATG	TAA	12bp	0.384
k127_8268747_3	775	1074	1	101685_3	01	ATG	None	None	0.340
k127_8268867_1	1	555	-1	101686_1	10	ATG	AGGAG/GGAGG	11-12bp	0.429
k127_8268867_2	868	1233	-1	101686_2	01	Edge	None	None	0.459
k127_8268947_1	1	165	-1	101687_1	10	ATG	TAAA	14bp	0.303
k127_8268947_2	162	335	-1	101687_2	00	ATG	TAA	12bp	0.310
k127_8268947_3	310	522	-1	101687_3	00	ATG	TAA	11bp	0.338
k127_8268947_4	534	686	-1	101687_4	00	ATG	TATAA	11bp	0.255
k127_8268947_5	691	1131	-1	101687_5	00	ATG	TATAA	4bp	0.347
k127_8268947_6	1136	1309	-1	101687_6	00	ATG	AAAA	12bp	0.310
k127_8268947_7	1452	1631	-1	101687_7	00	ATG	TAA	12bp	0.267
k127_8268947_8	1798	2157	-1	101687_8	00	ATG	AAAA	4bp	0.225
k127_8268954_1	2	1516	1	101688_1	11	Edge	None	None	0.448
k127_8269025_1	3	953	1	101689_1	10	Edge	None	None	0.405
k127_8269025_2	993	1844	1	101689_2	00	ATG	GGAGG	5-10bp	0.408
k127_8269025_3	1941	2789	1	101689_3	00	ATG	AGGAG	5-10bp	0.398
k127_8269025_4	2806	3510	1	101689_4	00	GTG	GGAGG	5-10bp	0.423
k127_8269025_5	3500	4222	1	101689_5	00	ATG	AGGA	5-10bp	0.378
k127_8269025_6	4210	4962	1	101689_6	00	ATG	GGAGG	5-10bp	0.421
k127_8269025_7	5268	5966	-1	101689_7	01	Edge	None	None	0.464
k127_8269224_1	2	799	-1	101690_1	10	ATG	None	None	0.583
k127_8269224_2	831	1505	-1	101690_2	01	Edge	None	None	0.603
k127_8269265_1	111	1109	-1	101691_1	01	Edge	None	None	0.578
k127_8269608_1	119	1165	1	101692_1	00	ATG	None	None	0.227
k127_8269608_2	1166	2293	1	101692_2	00	ATG	None	None	0.216
k127_8269677_1	142	1761	-1	101693_1	00	ATG	GGAG/GAGG	5-10bp	0.264
k127_8269677_2	1809	3422	-1	101693_2	00	ATG	AGGA	5-10bp	0.263
k127_8269677_3	3492	5081	-1	101693_3	01	Edge	None	None	0.267
k127_8269764_1	3	1277	1	101694_1	10	Edge	None	None	0.522
k127_8269808_1	3	1589	-1	101695_1	11	Edge	None	None	0.394
k127_8269879_1	3	1190	1	101696_1	10	Edge	None	None	0.593
k127_8269879_2	1222	1497	1	101696_2	01	ATG	None	None	0.529
k127_8269985_1	2	250	1	101697_1	10	Edge	None	None	0.414
k127_8269985_2	256	462	1	101697_2	00	ATG	AGGAG/GGAGG	11-12bp	0.454
k127_8269985_3	553	1314	1	101697_3	01	ATG	AGGAG(G)/GGAGG	13-15bp	0.436
k127_8270125_1	2	304	1	101698_1	10	Edge	None	None	0.314
k127_8270125_2	244	339	1	101698_2	00	ATG	AATAA	13bp	0.292
k127_8270125_3	329	1372	1	101698_3	00	ATG	TATAA	12bp	0.365
k127_8270125_4	1409	2536	1	101698_4	00	ATG	TAA	9bp	0.357
k127_8270125_5	2549	3166	1	101698_5	00	ATG	TAA	12bp	0.358
k127_8270125_6	3169	3960	1	101698_6	01	ATG	AAAAA	11bp	0.375
k127_8270132_1	219	2093	-1	101699_1	00	ATG	None	None	0.187
k127_8270165_1	73	600	-1	101700_1	00	ATG	None	None	0.456
k127_8270165_2	597	812	-1	101700_2	00	ATG	None	None	0.431
k127_8270165_3	814	1155	-1	101700_3	01	Edge	None	None	0.444
k127_8270262_1	2	361	1	101701_1	10	Edge	None	None	0.264
k127_8270262_2	408	875	1	101701_2	00	ATG	GGA/GAG/AGG	5-10bp	0.303
k127_8270262_3	954	2150	1	101701_3	01	ATG	AGGAG	5-10bp	0.273
k127_8270465_1	2	778	1	101702_1	10	Edge	None	None	0.583
k127_8270465_2	905	1006	1	101702_2	01	ATG	GGAG/GAGG	5-10bp	0.539
k127_8270506_1	3	113	1	101703_1	10	Edge	None	None	0.270
k127_8270506_2	299	1534	1	101703_2	00	ATG	GGAG/GAGG	5-10bp	0.417
k127_8270506_3	1596	1889	1	101703_3	01	ATG	GGA/GAG/AGG	5-10bp	0.357
k127_8270620_1	1	768	-1	101704_1	10	ATG	None	None	0.531
k127_8270620_2	853	1581	1	101704_2	00	ATG	None	None	0.473
k127_8270929_1	3	497	-1	101705_1	10	ATG	AAAA	3bp	0.210
k127_8270929_2	633	1181	-1	101705_2	01	Edge	None	None	0.279
k127_8271041_1	3	1091	1	101706_1	11	Edge	None	None	0.614
k127_8271065_1	1	408	1	101707_1	10	Edge	None	None	0.294
k127_8271065_2	1431	1532	-1	101707_2	01	Edge	None	None	0.127
k127_8271197_1	183	1355	-1	101708_1	01	Edge	None	None	0.609
k127_8271307_1	2	97	-1	101709_1	10	ATG	AGxAGG/AGGxGG	5-10bp	0.438
k127_8271307_2	363	1340	-1	101709_2	00	ATG	AGGAGG	5-10bp	0.478
k127_8271307_3	1536	1691	-1	101709_3	01	Edge	None	None	0.545
k127_8271326_1	1	678	-1	101710_1	00	ATG	TAA	3bp	0.506
k127_8271326_2	944	1111	1	101710_2	00	ATG	TAA	12bp	0.375
k127_8271326_3	1092	1640	1	101710_3	01	ATG	AAAA	12bp	0.497
k127_8271343_1	2	1144	1	101711_1	11	Edge	None	None	0.559
k127_8271449_1	1	2565	1	101712_1	10	Edge	None	None	0.520
k127_8271449_2	2611	3357	-1	101712_2	00	ATG	GGAGG	5-10bp	0.518
k127_8271449_3	3646	4500	1	101712_3	00	ATG	GGA/GAG/AGG	11-12bp	0.530
k127_8271449_4	4506	4706	1	101712_4	00	ATG	GGAG/GAGG	5-10bp	0.577
k127_8271449_5	4869	5159	1	101712_5	00	ATG	AGGAGG	5-10bp	0.471
k127_8271449_6	5179	5667	1	101712_6	00	ATG	GGA/GAG/AGG	5-10bp	0.509
k127_8271449_7	5702	5968	1	101712_7	00	ATG	AGGAGG	5-10bp	0.446
k127_8271449_8	6263	6619	1	101712_8	00	ATG	GGAGG	5-10bp	0.501
k127_8271449_9	6695	7222	1	101712_9	01	GTG	GGA/GAG/AGG	11-12bp	0.500
k127_8271648_1	1	543	1	101713_1	10	Edge	None	None	0.449
k127_8271648_2	665	883	1	101713_2	00	ATG	TAA	5bp	0.324
k127_8271648_3	953	1426	1	101713_3	01	ATG	AAAAA	12bp	0.407
k127_8271658_1	3	224	-1	101714_1	10	ATG	None	None	0.225
k127_8271658_2	296	883	1	101714_2	00	ATG	None	None	0.139
k127_8271658_3	1197	1529	1	101714_3	00	ATG	None	None	0.201
k127_8271658_4	1530	1724	1	101714_4	01	ATG	None	None	0.200
k127_8271734_1	1	1344	1	101715_1	10	Edge	None	None	0.484
k127_8271734_2	1474	1695	-1	101715_2	01	Edge	None	None	0.423
k127_8271830_1	77	469	-1	101716_1	00	ATG	AAAAA	7bp	0.458
k127_8271830_2	549	674	1	101716_2	00	ATG	TAAAAA	6bp	0.230
k127_8271830_3	674	1039	1	101716_3	01	ATG	TAAA	12bp	0.566
k127_8271883_1	3	383	1	101717_1	10	Edge	None	None	0.257
k127_8271883_2	464	1633	1	101717_2	01	ATG	AGGA	5-10bp	0.275
k127_8271887_1	3	2003	1	101718_1	11	Edge	None	None	0.339
k127_8271972_1	2	163	1	101719_1	10	Edge	None	None	0.617
k127_8271972_2	400	1011	1	101719_2	00	ATG	None	None	0.595
k127_8271972_3	1062	1199	1	101719_3	01	ATG	GGAG/GAGG	5-10bp	0.616
k127_8272020_1	1	1323	1	101720_1	11	Edge	None	None	0.498
k127_8272196_1	3	1040	1	101721_1	11	Edge	None	None	0.508
k127_8272284_1	2	1084	-1	101722_1	10	ATG	None	None	0.571
k127_8272284_2	1272	1892	-1	101722_2	00	ATG	None	None	0.493
k127_8272284_3	1905	2051	-1	101722_3	01	Edge	None	None	0.469
k127_8272290_1	2	79	1	101723_1	10	Edge	None	None	0.397
k127_8272290_2	468	845	-1	101723_2	00	GTG	TAA	10bp	0.452
k127_8272290_3	868	1338	-1	101723_3	00	ATG	None	None	0.357
k127_8272290_4	1338	2048	-1	101723_4	00	ATG	TAA	12bp	0.384
k127_8272290_5	2056	4218	-1	101723_5	00	ATG	TAA	11bp	0.374
k127_8272290_6	4230	4433	-1	101723_6	00	ATG	TATAA	12bp	0.348
k127_8272290_7	4442	4972	-1	101723_7	01	Edge	None	None	0.384
k127_8272371_1	1	588	-1	101724_1	10	ATG	GGAGG	5-10bp	0.514
k127_8272371_2	777	1241	-1	101724_2	01	Edge	None	None	0.512
k127_8272376_1	3	284	-1	101725_1	10	ATG	None	None	0.560
k127_8272376_2	288	1085	-1	101725_2	00	ATG	AGGAGG	5-10bp	0.513
k127_8272376_3	1082	1345	-1	101725_3	00	ATG	GGA/GAG/AGG	11-12bp	0.527
k127_8272397_1	2	310	1	101726_1	10	Edge	None	None	0.566
k127_8272397_2	324	1001	1	101726_2	00	ATG	None	None	0.583
k127_8272397_3	1035	1880	1	101726_3	00	ATG	None	None	0.569
k127_8272397_4	1998	2639	1	101726_4	01	ATG	None	None	0.597
k127_8272472_1	3	1043	1	101727_1	11	Edge	None	None	0.512
k127_8272492_1	593	2905	1	101728_1	00	ATG	TAA	14bp	0.359
k127_8272492_2	2918	5272	1	101728_2	00	ATG	TAA	12bp	0.372
k127_8272492_3	5276	6985	1	101728_3	01	ATG	TAA	13bp	0.361
k127_8272549_1	282	518	1	101729_1	00	TTG	GGAGG	5-10bp	0.430
k127_8272549_2	572	955	1	101729_2	00	ATG	GGAGG	5-10bp	0.464
k127_8272549_3	1257	1505	1	101729_3	00	ATG	AGGAGG	5-10bp	0.466
k127_8272549_4	1594	1707	1	101729_4	01	ATG	AGxAGG/AGGxGG	5-10bp	0.482
k127_8272657_1	133	1584	-1	101730_1	01	Edge	None	None	0.508
k127_8272663_1	2	268	1	101731_1	10	Edge	None	None	0.423
k127_8272663_2	320	850	1	101731_2	00	ATG	None	None	0.460
k127_8272663_3	1197	1574	1	101731_3	01	ATG	None	None	0.442
k127_8272757_1	88	1404	-1	101732_1	00	ATG	None	None	0.228
k127_8272757_2	1388	1663	-1	101732_2	00	ATG	None	None	0.192
k127_8272757_3	1732	1836	-1	101732_3	00	ATG	AGGAG	5-10bp	0.257
k127_8272757_4	1898	2065	-1	101732_4	00	GTG	None	None	0.238
k127_8272850_1	64	1062	1	101733_1	01	ATG	None	None	0.203
k127_8273060_1	209	820	1	101734_1	00	ATG	GGAG/GAGG	5-10bp	0.240
k127_8273549_1	3	1961	-1	101736_1	10	ATG	GGxGG	5-10bp	0.549
k127_8273549_2	2077	2610	-1	101736_2	01	Edge	None	None	0.528
k127_8273741_1	2	160	-1	101737_1	10	ATG	TAAA	11bp	0.459
k127_8273941_1	3	785	-1	101738_1	10	ATG	None	None	0.481
k127_8273941_2	790	939	-1	101738_2	00	ATG	None	None	0.413
k127_8273941_3	946	1839	-1	101738_3	00	ATG	None	None	0.489
k127_8273941_4	2061	2321	-1	101738_4	01	Edge	None	None	0.498
k127_8273992_1	3	119	-1	101739_1	10	ATG	GGAG/GAGG	5-10bp	0.385
k127_8273992_2	103	651	-1	101739_2	00	GTG	AGGAGG	5-10bp	0.441
k127_8273992_3	648	1136	-1	101739_3	01	Edge	None	None	0.460
k127_8274060_1	3	1106	-1	101740_1	10	TTG	AGxAGG/AGGxGG	5-10bp	0.659
k127_8274060_2	1125	1223	-1	101740_2	01	Edge	None	None	0.616
k127_8274109_1	1	1401	1	101741_1	10	Edge	None	None	0.309
k127_8274109_2	1652	2299	1	101741_2	00	ATG	AGGA/GGAG/GAGG	11-12bp	0.264
k127_8274119_1	1	402	-1	101742_1	10	ATG	AGGAG	5-10bp	0.530
k127_8274119_2	652	1080	1	101742_2	00	ATG	AGxAGG/AGGxGG	5-10bp	0.510
k127_8274119_3	1184	1417	-1	101742_3	00	ATG	GGAG/GAGG	5-10bp	0.462
k127_8274119_4	1522	1761	-1	101742_4	00	ATG	GGAGG	5-10bp	0.479
k127_8274119_5	1823	3232	-1	101742_5	00	ATG	GGAGG	5-10bp	0.511
k127_8274119_6	3245	3649	-1	101742_6	00	ATG	AGGAGG	5-10bp	0.496
k127_8274119_7	3776	4051	-1	101742_7	00	ATG	AGGAG	5-10bp	0.471
k127_8274119_8	4191	5159	1	101742_8	00	ATG	GGAGG	5-10bp	0.489
k127_8274177_1	205	747	-1	101743_1	00	TTG	AAA	15bp	0.446
k127_8274177_2	1004	1369	1	101743_2	00	ATG	AAAAAA	15bp	0.404
k127_8274177_3	1329	1961	1	101743_3	00	ATG	AAA	13bp	0.439
k127_8274177_4	1962	2279	-1	101743_4	00	ATG	None	None	0.557
k127_8274177_5	2502	2645	-1	101743_5	01	Edge	None	None	0.583
k127_8274209_1	1	168	-1	101744_1	10	GTG	AGGAGG	5-10bp	0.661
k127_8274209_2	165	1556	-1	101744_2	00	ATG	None	None	0.611
k127_8274209_3	1635	1904	1	101744_3	01	ATG	None	None	0.548
k127_8274376_1	1	216	1	101745_1	10	Edge	None	None	0.556
k127_8274376_2	289	591	1	101745_2	00	ATG	AGGAG	5-10bp	0.409
k127_8274376_3	818	1144	1	101745_3	01	ATG	AGGAG	5-10bp	0.459
k127_8274414_1	1	786	-1	101746_1	10	ATG	AGxAGG/AGGxGG	5-10bp	0.517
k127_8274414_2	801	1046	-1	101746_2	01	Edge	None	None	0.545
k127_8274505_1	2	265	1	101747_1	10	Edge	None	None	0.508
k127_8274505_2	262	1041	1	101747_2	00	ATG	None	None	0.577
k127_8274505_3	1051	1563	1	101747_3	01	ATG	None	None	0.565
k127_8274587_1	3	590	1	101748_1	10	Edge	None	None	0.308
k127_8274587_2	630	1013	1	101748_2	01	ATG	None	None	0.339
k127_8274597_1	2	517	-1	101749_1	10	ATG	None	None	0.554
k127_8274597_2	602	817	1	101749_2	00	ATG	None	None	0.495
k127_8274597_3	965	2680	1	101749_3	00	ATG	None	None	0.551
k127_8274597_4	2673	2822	1	101749_4	01	ATG	AGGAGG	5-10bp	0.527
k127_8274611_1	319	1230	1	101750_1	00	ATG	TAA	14bp	0.364
k127_8274611_2	1242	1379	1	101750_2	01	ATG	TAA	11bp	0.377
k127_8274744_1	3	80	1	101751_1	10	Edge	None	None	0.192
k127_8274744_2	96	1184	-1	101751_2	01	Edge	None	None	0.202
k127_8274781_1	3	599	1	101752_1	10	Edge	None	None	0.417
k127_8274781_2	626	1186	1	101752_2	00	TTG	GGA/GAG/AGG	5-10bp	0.415
k127_8274781_3	1264	1476	1	101752_3	00	ATG	GGAG/GAGG	5-10bp	0.484
k127_8274781_4	1496	1855	1	101752_4	00	ATG	GGAGG	5-10bp	0.453
k127_8274857_1	2	1459	1	101753_1	11	Edge	None	None	0.313
k127_8275184_1	3	953	-1	101754_1	10	TTG	AGGAG	5-10bp	0.415
k127_8275184_2	1004	1579	1	101754_2	01	ATG	GGA/GAG/AGG	5-10bp	0.429
k127_8275223_1	2	400	-1	101755_1	10	ATG	GGxGG	5-10bp	0.489
k127_8275223_2	485	1024	-1	101755_2	01	Edge	None	None	0.441
k127_8275263_1	93	1070	-1	101756_1	00	ATG	GGA/GAG/AGG	5-10bp	0.324
k127_8275263_2	1070	1717	-1	101756_2	00	ATG	AGGAG	5-10bp	0.295
k127_8275263_3	1720	2973	-1	101756_3	00	ATG	GGAGG	5-10bp	0.270
k127_8275263_4	2975	3274	-1	101756_4	01	Edge	None	None	0.287
k127_8275376_1	3	176	1	101757_1	10	Edge	None	None	0.477
k127_8275376_2	256	1353	1	101757_2	00	ATG	GGxGG	5-10bp	0.536
k127_8275376_3	1495	1806	1	101757_3	01	ATG	AGGAGG	5-10bp	0.558
k127_8275385_1	3	149	-1	101758_1	10	ATG	None	None	0.395
k127_8275385_2	573	1712	1	101758_2	00	ATG	GGTG	8bp	0.462
k127_8275385_3	1814	1897	1	101758_3	01	GTG	None	None	0.548
k127_8275461_1	2	883	-1	101759_1	10	ATG	AGGAG/GGAGG	11-12bp	0.562
k127_8275461_2	970	1311	-1	101759_2	00	TTG	GGA/GAG/AGG	11-12bp	0.477
k127_8275461_3	1363	2262	-1	101759_3	01	Edge	None	None	0.614
k127_8275482_1	1	270	-1	101760_1	10	ATG	AGGAG	5-10bp	0.211
k127_8275482_2	405	1382	-1	101760_2	00	ATG	AGGA	5-10bp	0.307
k127_8275482_3	1561	1794	-1	101760_3	01	Edge	None	None	0.299
k127_8275710_1	1	1014	-1	101761_1	10	ATG	AGGAGG	5-10bp	0.522
k127_8275710_2	1301	1900	-1	101761_2	00	ATG	AGGAG/GGAGG	11-12bp	0.385
k127_8275710_3	1900	2139	-1	101761_3	00	ATG	AGGAGG	5-10bp	0.383
k127_8275710_4	2458	2625	-1	101761_4	00	GTG	None	None	0.435
k127_8275710_5	2859	3074	-1	101761_5	00	ATG	GGAG/GAGG	5-10bp	0.454
k127_8275710_6	3058	3483	-1	101761_6	00	GTG	None	None	0.531
k127_8275710_7	3898	4317	-1	101761_7	00	GTG	GGAG/GAGG	5-10bp	0.457
k127_8275841_1	373	522	1	101762_1	00	ATG	None	None	0.267
k127_8275841_2	550	2196	1	101762_2	00	ATG	None	None	0.335
k127_8275841_3	2325	2438	-1	101762_3	00	ATG	AGGA	5-10bp	0.263
k127_8275841_4	2432	2593	-1	101762_4	00	ATG	AGGAG	5-10bp	0.346
k127_8275841_5	2773	3573	-1	101762_5	00	ATG	None	None	0.371
k127_8275841_6	3631	3975	1	101762_6	00	ATG	AGGAG	5-10bp	0.380
k127_8275841_7	3978	4574	1	101762_7	00	ATG	None	None	0.377
k127_8275841_8	4744	6876	1	101762_8	00	ATG	GGAG/GAGG	5-10bp	0.368
k127_8275841_9	6867	7598	1	101762_9	00	TTG	GGAG/GAGG	5-10bp	0.321
k127_8275841_10	7660	8385	1	101762_10	00	ATG	GGAG/GAGG	5-10bp	0.322
k127_8275841_11	8382	8615	1	101762_11	00	ATG	AGGAG	5-10bp	0.372
k127_8275841_12	8637	10430	1	101762_12	00	ATG	AGGA	5-10bp	0.399
k127_8275841_13	10441	11655	1	101762_13	00	ATG	GGA/GAG/AGG	5-10bp	0.405
k127_8275841_14	11721	12068	-1	101762_14	00	ATG	AGGA/GGAG/GAGG	11-12bp	0.267
k127_8275841_15	12193	12705	1	101762_15	00	TTG	GGAG/GAGG	5-10bp	0.300
k127_8275841_16	12764	13165	1	101762_16	00	ATG	AGGA	5-10bp	0.368
k127_8275841_17	13230	14357	1	101762_17	00	GTG	None	None	0.293
k127_8275841_18	14410	14664	-1	101762_18	00	ATG	AGGAG	5-10bp	0.306
k127_8275841_19	14692	15228	-1	101762_19	00	ATG	AGGAG	5-10bp	0.354
k127_8275841_20	15254	16621	-1	101762_20	00	ATG	AGGA	5-10bp	0.344
k127_8275841_21	16688	17221	-1	101762_21	00	ATG	None	None	0.298
k127_8275841_22	17325	18035	1	101762_22	00	ATG	AGGAG	5-10bp	0.338
k127_8275841_23	18078	19766	1	101762_23	00	ATG	None	None	0.307
k127_8275841_24	19759	20190	1	101762_24	00	ATG	None	None	0.352
k127_8275841_25	20249	20935	1	101762_25	00	ATG	GGA/GAG/AGG	5-10bp	0.344
k127_8275841_26	20953	21183	1	101762_26	00	ATG	AGGAG	5-10bp	0.420
k127_8275841_27	21197	21625	1	101762_27	00	ATG	GGA/GAG/AGG	5-10bp	0.289
k127_8275841_28	21618	22118	1	101762_28	00	ATG	GGAG/GAGG	5-10bp	0.305
k127_8275841_29	22115	22645	1	101762_29	00	ATG	GGAG/GAGG	5-10bp	0.243
k127_8275841_30	22656	24167	1	101762_30	00	ATG	AGGAG	5-10bp	0.386
k127_8275841_31	24231	25163	1	101762_31	00	ATG	GGA/GAG/AGG	5-10bp	0.354
k127_8275841_32	25428	26231	1	101762_32	00	ATG	None	None	0.311
k127_8275841_33	26286	27485	-1	101762_33	00	GTG	GGAG/GAGG	5-10bp	0.371
k127_8275841_34	27632	28549	-1	101762_34	00	ATG	GGA/GAG/AGG	11-12bp	0.371
k127_8275841_35	28710	29390	1	101762_35	00	ATG	AGGA/GGAG/GAGG	11-12bp	0.366
k127_8275841_36	29391	29615	1	101762_36	00	ATG	AGGA/GGAG/GAGG	11-12bp	0.382
k127_8275841_37	29703	31082	1	101762_37	00	ATG	None	None	0.392
k127_8275841_38	31079	31567	1	101762_38	00	ATG	GGAG/GAGG	5-10bp	0.352
k127_8275841_39	31570	32478	-1	101762_39	00	ATG	GGAG/GAGG	5-10bp	0.319
k127_8275841_40	32704	32958	1	101762_40	00	ATG	AGGA	5-10bp	0.384
k127_8275841_41	32960	33412	-1	101762_41	00	ATG	None	None	0.300
k127_8275841_42	33425	34387	-1	101762_42	00	ATG	None	None	0.346
k127_8275841_43	34461	34937	-1	101762_43	00	ATG	None	None	0.254
k127_8275841_44	34955	35605	1	101762_44	00	ATG	None	None	0.313
k127_8275841_45	35753	36790	1	101762_45	00	ATG	GGAG/GAGG	5-10bp	0.383
k127_8275841_46	36861	37733	1	101762_46	00	ATG	GGAG/GAGG	5-10bp	0.316
k127_8275841_47	37792	38538	-1	101762_47	00	ATG	GGA/GAG/AGG	5-10bp	0.315
k127_8275841_48	38591	39610	-1	101762_48	00	ATG	None	None	0.343
k127_8275841_49	39689	40702	-1	101762_49	00	ATG	GGA/GAG/AGG	11-12bp	0.262
k127_8275841_50	40702	41307	-1	101762_50	00	ATG	GGA/GAG/AGG	5-10bp	0.325
k127_8275841_51	41364	43367	1	101762_51	00	ATG	GGA/GAG/AGG	5-10bp	0.318
k127_8275841_52	43406	44092	-1	101762_52	01	Edge	None	None	0.365
k127_8276263_1	3	128	-1	101763_1	10	ATG	None	None	0.357
k127_8276263_2	238	543	1	101763_2	00	TTG	GGAGG	5-10bp	0.395
k127_8276263_3	571	1131	1	101763_3	01	ATG	None	None	0.394
k127_8276353_1	2	316	1	101764_1	10	Edge	None	None	0.244
k127_8276353_2	443	760	1	101764_2	00	ATG	None	None	0.277
k127_8276353_3	1079	2110	-1	101764_3	00	ATG	GGAG/GAGG	5-10bp	0.226
k127_8276353_4	2231	3145	1	101764_4	00	ATG	GGAG/GAGG	5-10bp	0.267
k127_8276353_5	3170	3277	-1	101764_5	01	Edge	None	None	0.231
k127_8276364_1	3	1610	1	101765_1	10	Edge	None	None	0.567
k127_8276364_2	1626	2456	1	101765_2	01	ATG	None	None	0.586
k127_8276515_1	2	181	-1	101766_1	10	ATG	None	None	0.567
k127_8276515_2	203	556	-1	101766_2	00	GTG	AGGAGG	5-10bp	0.540
k127_8276515_3	546	800	-1	101766_3	00	ATG	None	None	0.529
k127_8276559_1	2	580	1	101767_1	10	Edge	None	None	0.579
k127_8276559_2	573	1526	1	101767_2	00	ATG	None	None	0.582
k127_8276559_3	1682	2038	1	101767_3	01	ATG	None	None	0.619
k127_8276577_1	1	444	-1	101768_1	10	ATG	TAAA	12bp	0.484
k127_8276577_2	539	643	-1	101768_2	00	ATG	TAA	14bp	0.362
k127_8276577_3	957	1358	-1	101768_3	01	Edge	None	None	0.428
k127_8276597_1	1	1848	-1	101769_1	10	ATG	None	None	0.538
k127_8276597_2	1848	2246	-1	101769_2	01	Edge	None	None	0.546
k127_8276795_1	2	1936	1	101770_1	11	Edge	None	None	0.244
k127_8276825_1	230	775	1	101771_1	00	ATG	GGAG/GAGG	5-10bp	0.511
k127_8276825_2	886	2076	-1	101771_2	00	ATG	AGGAG	5-10bp	0.544
k127_8276825_3	2076	3572	-1	101771_3	00	ATG	None	None	0.561
k127_8276825_4	3569	3724	-1	101771_4	01	Edge	None	None	0.474
k127_8276836_1	122	970	-1	101772_1	00	ATG	AGGAG	5-10bp	0.296
k127_8276836_2	1615	4149	1	101772_2	00	ATG	GGAG/GAGG	5-10bp	0.317
k127_8276836_3	4229	5122	1	101772_3	00	ATG	AGGAG	5-10bp	0.276
k127_8276836_4	5246	5593	1	101772_4	00	ATG	AGGAG	5-10bp	0.345
k127_8276836_5	5767	6327	1	101772_5	00	ATG	AGGAG	5-10bp	0.298
k127_8276836_6	6345	7193	1	101772_6	00	ATG	AGGAG	5-10bp	0.290
k127_8276836_7	7248	8015	1	101772_7	00	ATG	GGA/GAG/AGG	5-10bp	0.302
k127_8276836_8	8030	8137	1	101772_8	00	ATG	GGAG/GAGG	5-10bp	0.306
k127_8276836_9	8153	8365	1	101772_9	00	ATG	None	None	0.268
k127_8276836_10	8376	9200	1	101772_10	00	ATG	GGAG/GAGG	5-10bp	0.310
k127_8276836_11	9308	10699	1	101772_11	00	GTG	GGA/GAG/AGG	5-10bp	0.302
k127_8276836_12	10741	12066	1	101772_12	00	ATG	GGAG/GAGG	5-10bp	0.331
k127_8276836_13	12068	12784	1	101772_13	00	ATG	AGGA/GGAG/GAGG	11-12bp	0.291
k127_8276836_14	12824	13834	1	101772_14	00	ATG	AGGAG	5-10bp	0.350
k127_8276836_15	13897	15570	1	101772_15	00	ATG	AGGA	5-10bp	0.278
k127_8276836_16	15610	16476	1	101772_16	00	ATG	None	None	0.294
k127_8276836_17	16562	17323	1	101772_17	01	ATG	None	None	0.332
k127_8276911_1	3	1175	1	101773_1	10	Edge	None	None	0.556
k127_8276911_2	1247	2149	-1	101773_2	00	ATG	None	None	0.588
k127_8276911_3	2216	3466	1	101773_3	00	ATG	None	None	0.594
k127_8276960_1	2	67	-1	101774_1	10	ATG	None	None	0.530
k127_8276960_2	274	696	1	101774_2	00	ATG	None	None	0.563
k127_8276960_3	739	1149	-1	101774_3	00	ATG	AGGTG	6bp	0.574
k127_8277115_1	3	866	-1	101775_1	10	ATG	None	None	0.534
k127_8277115_2	875	1249	-1	101775_2	01	Edge	None	None	0.509
k127_8277180_1	2	385	-1	101776_1	10	ATG	None	None	0.414
k127_8277180_2	895	1812	1	101776_2	01	ATG	GGAG/GAGG	5-10bp	0.303
k127_8277190_1	1	741	-1	101777_1	10	ATG	GGAGG	5-10bp	0.370
k127_8277190_2	756	1232	-1	101777_2	01	Edge	None	None	0.428
k127_8277255_1	1	1173	-1	101778_1	10	ATG	None	None	0.610
k127_8277408_1	171	476	-1	101779_1	00	ATG	GGA/GAG/AGG	5-10bp	0.252
k127_8277408_2	620	1687	-1	101779_2	00	GTG	GGA/GAG/AGG	5-10bp	0.245
k127_8277446_1	3	176	-1	101780_1	10	ATG	GGA/GAG/AGG	5-10bp	0.500
k127_8277446_2	188	1363	-1	101780_2	00	ATG	None	None	0.496
k127_8277446_3	1424	2884	-1	101780_3	00	ATG	None	None	0.474
k127_8277446_4	2886	3611	-1	101780_4	00	GTG	GGA/GAG/AGG	5-10bp	0.478
k127_8277446_5	3608	4222	-1	101780_5	00	ATG	GGAG/GAGG	5-10bp	0.460
k127_8277446_6	4354	4425	-1	101780_6	01	Edge	None	None	0.458
k127_8277460_1	1	801	-1	101781_1	10	ATG	GGAG/GAGG	5-10bp	0.473
k127_8277460_2	1030	1995	1	101781_2	01	ATG	GGAG/GAGG	5-10bp	0.443
k127_8277466_1	162	1580	-1	101782_1	01	Edge	None	None	0.173
k127_8277511_1	3	1148	1	101783_1	11	Edge	None	None	0.277
k127_8277680_1	91	2796	1	101784_1	01	ATG	None	None	0.206
k127_8277759_1	3	881	-1	101785_1	10	ATG	None	None	0.406
k127_8277759_2	917	1021	-1	101785_2	01	Edge	None	None	0.333
k127_8277913_1	3	1529	1	101786_1	11	Edge	None	None	0.390
k127_8277925_1	1	399	1	101787_1	10	Edge	None	None	0.376
k127_8277925_2	399	1265	1	101787_2	00	ATG	None	None	0.328
k127_8277925_3	1262	1921	1	101787_3	00	ATG	GGAG/GAGG	5-10bp	0.326
k127_8277925_4	1921	2589	1	101787_4	00	ATG	None	None	0.302
k127_8277925_5	2663	2857	-1	101787_5	00	ATG	AGGAG	5-10bp	0.405
k127_8277925_6	3040	3504	-1	101787_6	00	ATG	None	None	0.318
k127_8277925_7	3602	4072	1	101787_7	01	ATG	AGGAG	5-10bp	0.382
k127_8277953_1	3	1337	1	101788_1	10	Edge	None	None	0.460
k127_8277953_2	1346	1621	1	101788_2	01	GTG	GGA/GAG/AGG	5-10bp	0.457
k127_8277983_1	159	1727	1	101789_1	01	ATG	None	None	0.233
k127_8278079_1	483	803	1	101790_1	00	ATG	AACAA	8bp	0.464
k127_8278079_2	1109	1276	1	101790_2	01	ATG	AAAA	13bp	0.530
k127_8278082_1	141	647	-1	101791_1	00	ATG	None	None	0.237
k127_8278082_2	767	1018	-1	101791_2	01	Edge	None	None	0.190
k127_8278191_1	2	364	-1	101792_1	10	ATG	AACAA	7bp	0.507
k127_8278191_2	357	962	-1	101792_2	00	ATG	None	None	0.488
k127_8278191_3	959	1396	-1	101792_3	01	Edge	None	None	0.447
k127_8278218_1	2	1252	1	101793_1	10	Edge	None	None	0.485
k127_8278218_2	1300	3519	-1	101793_2	01	Edge	None	None	0.494
k127_8278439_1	1	444	1	101794_1	10	Edge	None	None	0.437
k127_8278439_2	843	1505	1	101794_2	01	ATG	AATAA	11bp	0.407
k127_8278531_1	2	610	1	101795_1	10	Edge	None	None	0.337
k127_8278531_2	644	874	1	101795_2	00	TTG	None	None	0.320
k127_8278531_3	889	2364	1	101795_3	01	ATG	None	None	0.349
k127_8278546_1	3	773	1	101796_1	10	Edge	None	None	0.572
k127_8278546_2	773	1087	1	101796_2	01	ATG	None	None	0.556
k127_8278732_1	3	407	-1	101797_1	10	ATG	None	None	0.435
k127_8278732_2	397	573	-1	101797_2	00	ATG	GGAG/GAGG	5-10bp	0.384
k127_8278732_3	622	732	-1	101797_3	00	ATG	AGxAGG/AGGxGG	5-10bp	0.396
k127_8278732_4	729	893	-1	101797_4	00	ATG	GGAGG	5-10bp	0.448
k127_8278732_5	880	1068	-1	101797_5	00	ATG	GGAG/GAGG	5-10bp	0.471
k127_8278732_6	1068	1541	-1	101797_6	00	ATG	GGAG/GAGG	5-10bp	0.473
k127_8278732_7	1538	1855	-1	101797_7	00	TTG	GGAGG	5-10bp	0.428
k127_8278732_8	1871	4861	-1	101797_8	01	Edge	None	None	0.445
k127_8278988_1	2	466	1	101798_1	10	Edge	None	None	0.445
k127_8278988_2	545	1120	1	101798_2	01	ATG	GGA/GAG/AGG	5-10bp	0.415
k127_8279016_1	1	432	1	101799_1	10	Edge	None	None	0.609
k127_8279016_2	443	1768	1	101799_2	01	ATG	AGGAG	5-10bp	0.628
k127_8279051_1	1	228	-1	101800_1	10	TTG	TATAA	11bp	0.184
k127_8279051_2	347	787	-1	101800_2	00	ATG	TAAA	8bp	0.227
k127_8279144_1	3	287	1	101801_1	10	Edge	None	None	0.512
k127_8279144_2	355	1197	1	101801_2	01	ATG	AGGAGG	5-10bp	0.544
k127_8279480_1	2	1084	1	101802_1	11	Edge	None	None	0.524
k127_8279534_1	105	1016	1	101803_1	01	ATG	AGGAG	5-10bp	0.630
k127_8279664_1	205	411	-1	101804_1	00	ATG	TAA	7bp	0.222
k127_8279664_2	715	891	-1	101804_2	00	TTG	TAA	13bp	0.164
k127_8279680_1	2	946	1	101805_1	10	Edge	None	None	0.374
k127_8279680_2	959	1999	1	101805_2	00	ATG	TAA	12bp	0.361
k127_8279680_3	2019	2177	1	101805_3	01	ATG	AATAA	14bp	0.365
k127_8279700_1	1	405	-1	101806_1	10	ATG	None	None	0.200
k127_8279700_2	428	1054	-1	101806_2	01	Edge	None	None	0.244
k127_8279744_1	3	395	1	101807_1	10	Edge	None	None	0.300
k127_8279744_2	417	1433	1	101807_2	00	GTG	None	None	0.312
k127_8279744_3	1610	2827	1	101807_3	00	ATG	GGAG/GAGG	5-10bp	0.329
k127_8279744_4	3086	3985	1	101807_4	00	ATG	GGAGG	5-10bp	0.263
k127_8279744_5	3996	4691	1	101807_5	01	ATG	GGAGG	5-10bp	0.315
k127_8279760_1	3	227	-1	101808_1	10	ATG	TAA	9bp	0.316
k127_8279760_2	416	862	-1	101808_2	00	ATG	TAA	4bp	0.302
k127_8279760_3	922	1005	-1	101808_3	01	Edge	None	None	0.190
k127_8279803_1	1	810	1	101809_1	10	Edge	None	None	0.501
k127_8279803_2	813	1937	1	101809_2	01	ATG	None	None	0.520
k127_8279886_1	2	679	1	101810_1	10	Edge	None	None	0.323
k127_8279886_2	679	1080	1	101810_2	00	ATG	AGGAG(G)/GGAGG	13-15bp	0.338
k127_8279941_1	896	1498	1	101811_1	01	ATG	AGGAGG	5-10bp	0.428
k127_8279945_1	2	457	1	101812_1	10	Edge	None	None	0.445
k127_8279945_2	478	945	1	101812_2	00	ATG	None	None	0.389
k127_8279945_3	961	1479	1	101812_3	01	ATG	None	None	0.435
k127_8280041_1	3	1145	1	101813_1	10	Edge	None	None	0.269
k127_8280096_1	395	1573	1	101814_1	01	ATG	AACAA	14bp	0.519
k127_8280117_1	3	2141	1	101815_1	10	Edge	None	None	0.325
k127_8280117_2	2325	3377	1	101815_2	00	GTG	GGAG/GAGG	5-10bp	0.212
k127_8280117_3	3552	3665	1	101815_3	01	TTG	GGA/GAG/AGG	5-10bp	0.140
k127_8280132_1	1	180	1	101816_1	10	Edge	None	None	0.306
k127_8280132_2	271	1440	1	101816_2	01	ATG	AGGA	5-10bp	0.351
k127_8280237_1	2	331	-1	101817_1	10	ATG	GGAG/GAGG	5-10bp	0.494
k127_8280237_2	430	2121	-1	101817_2	00	GTG	GGA/GAG/AGG	11-12bp	0.483
k127_8280237_3	2256	2438	-1	101817_3	00	ATG	AGGAGG	5-10bp	0.481
k127_8280237_4	2422	3177	-1	101817_4	01	Edge	None	None	0.511
k127_8280295_1	2	1504	1	101818_1	10	Edge	None	None	0.202
k127_8280360_1	1	885	1	101819_1	10	Edge	None	None	0.431
k127_8280360_2	906	1379	1	101819_2	01	ATG	GGAG/GAGG	5-10bp	0.437
k127_8280391_1	2	238	-1	101820_1	10	ATG	None	None	0.527
k127_8280391_2	382	888	1	101820_2	00	ATG	AAAAA	12bp	0.456
k127_8280391_3	936	1385	1	101820_3	00	ATG	AAAAA	9bp	0.507
k127_8280391_4	1418	1663	1	101820_4	01	ATG	TAAA	11bp	0.492
k127_8280475_1	1	1944	1	101821_1	10	Edge	None	None	0.408
k127_8280475_2	1996	2982	1	101821_2	00	ATG	None	None	0.408
k127_8280475_3	2960	3313	1	101821_3	00	ATG	GGA/GAG/AGG	5-10bp	0.379
k127_8280475_4	3288	3728	1	101821_4	00	ATG	GGAG/GAGG	5-10bp	0.404
k127_8280475_5	3725	3964	1	101821_5	01	ATG	GGAG/GAGG	5-10bp	0.412
k127_8280533_1	1	1479	-1	101822_1	11	Edge	None	None	0.306
k127_8280896_1	1	141	1	101823_1	10	Edge	None	None	0.546
k127_8280896_2	141	959	1	101823_2	00	ATG	AGGAGG	5-10bp	0.562
k127_8280896_3	1102	1164	1	101823_3	01	ATG	GGAGG	5-10bp	0.333
k127_8281314_1	1	1701	1	101824_1	10	Edge	None	None	0.185
k127_8281314_2	1735	1833	1	101824_2	01	ATG	None	None	0.323
k127_8281426_1	1	240	1	101825_1	10	Edge	None	None	0.321
k127_8281426_2	252	1103	1	101825_2	00	ATG	AGGA	5-10bp	0.333
k127_8281426_3	1104	1304	-1	101825_3	00	ATG	None	None	0.234
k127_8281426_4	1306	1599	-1	101825_4	01	Edge	None	None	0.306
k127_8281432_1	115	2700	1	101826_1	01	ATG	TAA	12bp	0.401
k127_8281534_1	1	780	1	101827_1	10	Edge	None	None	0.391
k127_8281534_2	879	1100	-1	101827_2	01	Edge	None	None	0.477
k127_8281704_1	2	97	1	101828_1	10	Edge	None	None	0.177
k127_8281704_2	188	598	1	101828_2	00	ATG	TAA	5bp	0.202
k127_8281704_3	1365	1499	-1	101828_3	00	ATG	AATAA	14bp	0.185
k127_8281806_1	1	420	1	101829_1	10	Edge	None	None	0.448
k127_8281806_2	509	1381	1	101829_2	00	ATG	None	None	0.317
k127_8281806_3	1385	1501	1	101829_3	01	ATG	None	None	0.333
k127_8281862_1	14	220	-1	101830_1	00	ATG	None	None	0.324
k127_8281862_2	251	571	1	101830_2	00	ATG	GGA/GAG/AGG	11-12bp	0.333
k127_8281862_3	529	699	1	101830_3	00	ATG	None	None	0.310
k127_8281862_4	701	1270	1	101830_4	01	ATG	GGA/GAG/AGG	5-10bp	0.302
k127_8281948_1	2	430	-1	101831_1	10	ATG	AATAA	13bp	0.527
k127_8281948_2	498	1058	-1	101831_2	01	Edge	None	None	0.487
k127_8282114_1	20	1153	-1	101832_1	00	ATG	AACAA	10bp	0.535
k127_8282114_2	1189	1437	1	101832_2	01	GTG	None	None	0.514
k127_8282147_1	141	908	-1	101833_1	00	ATG	TATAA	3bp	0.294
k127_8282147_2	950	1072	1	101833_2	01	ATG	TAAA	13bp	0.431
k127_8282225_1	1	1011	-1	101834_1	11	Edge	None	None	0.426
k127_8282316_1	1	1680	1	101835_1	11	Edge	None	None	0.343
k127_8282347_1	108	407	1	101836_1	00	ATG	GGAGG	5-10bp	0.433
k127_8282347_2	466	786	1	101836_2	00	ATG	GGAG/GAGG	5-10bp	0.417
k127_8282347_3	842	1066	1	101836_3	01	TTG	GGxGG	5-10bp	0.369
k127_8282777_1	2	709	1	101837_1	10	Edge	None	None	0.547
k127_8282777_2	740	2983	1	101837_2	00	ATG	None	None	0.561
k127_8282777_3	3010	4008	1	101837_3	00	ATG	None	None	0.503
k127_8282777_4	4106	4753	-1	101837_4	00	ATG	None	None	0.535
k127_8282777_5	4875	6023	-1	101837_5	00	ATG	None	None	0.554
k127_8282777_6	6047	6583	-1	101837_6	00	ATG	None	None	0.514
k127_8282777_7	6580	7647	-1	101837_7	00	ATG	None	None	0.517
k127_8282777_8	8014	8907	1	101837_8	00	ATG	None	None	0.519
k127_8282777_9	8963	9364	-1	101837_9	00	ATG	None	None	0.542
k127_8282777_10	9473	10348	-1	101837_10	00	ATG	None	None	0.522
k127_8282777_11	10356	13508	-1	101837_11	00	ATG	None	None	0.558
k127_8282777_12	13569	13910	-1	101837_12	01	Edge	None	None	0.556
k127_8282808_1	1	537	1	101838_1	10	Edge	None	None	0.525
k127_8282808_2	967	1041	1	101838_2	01	ATG	TAAAAA	5bp	0.440
k127_8282830_1	1	423	1	101839_1	10	Edge	None	None	0.239
k127_8282830_2	687	869	-1	101839_2	00	ATG	None	None	0.355
k127_8282830_3	860	1357	-1	101839_3	00	GTG	None	None	0.287
k127_8282830_4	1377	3467	-1	101839_4	00	TTG	AGGAG	5-10bp	0.276
k127_8282835_1	130	720	1	101840_1	00	ATG	AAAAA	11bp	0.364
k127_8282835_2	906	1502	1	101840_2	00	ATG	AATAA	15bp	0.305
k127_8282868_1	2	505	-1	101841_1	10	ATG	None	None	0.448
k127_8282868_2	509	1564	-1	101841_2	01	Edge	None	None	0.431
k127_8282895_1	3	830	-1	101842_1	10	ATG	AGGA	5-10bp	0.595
k127_8282895_2	820	1104	-1	101842_2	01	Edge	None	None	0.600
k127_8282925_1	3	434	1	101843_1	10	Edge	None	None	0.620
k127_8282925_2	431	1021	1	101843_2	01	ATG	None	None	0.618
k127_8282981_1	1	1401	1	101844_1	11	Edge	None	None	0.405
k127_8282994_1	397	1257	1	101845_1	01	ATG	AGGAG	5-10bp	0.561
k127_8283048_1	1809	1940	-1	101846_1	01	Edge	None	None	0.129
k127_8283248_1	2	1144	-1	101847_1	11	Edge	None	None	0.414
k127_8283369_1	1	999	1	101848_1	10	Edge	None	None	0.411
k127_8283403_1	3	815	-1	101849_1	10	ATG	GGA/GAG/AGG	5-10bp	0.373
k127_8283403_2	890	3682	-1	101849_2	01	Edge	None	None	0.424
k127_8283531_1	1	1122	1	101850_1	10	Edge	None	None	0.523
k127_8283531_2	1164	2819	1	101850_2	00	ATG	None	None	0.543
k127_8283531_3	2908	3513	1	101850_3	01	ATG	None	None	0.518
k127_8283547_1	1	381	1	101851_1	10	Edge	None	None	0.262
k127_8283547_2	378	1094	1	101851_2	01	ATG	AGGAG	5-10bp	0.236
k127_8283588_1	1	1272	1	101852_1	10	Edge	None	None	0.399
k127_8283588_2	1272	2267	1	101852_2	00	ATG	None	None	0.382
k127_8283605_1	150	920	-1	101853_1	00	ATG	AGGAG	5-10bp	0.285
k127_8283605_2	1201	1638	-1	101853_2	01	Edge	None	None	0.352
k127_8283728_1	64	2613	-1	101854_1	00	ATG	GGA/GAG/AGG	5-10bp	0.544
k127_8283728_2	2667	3155	-1	101854_2	01	Edge	None	None	0.532
k127_8283751_1	2	1690	1	101855_1	11	Edge	None	None	0.365
k127_8283899_1	2	1000	1	101856_1	10	Edge	None	None	0.514
k127_8283899_2	1050	1925	1	101856_2	00	ATG	None	None	0.486
k127_8283899_3	1926	2618	-1	101856_3	00	ATG	TAA	12bp	0.512
k127_8283899_4	2647	3597	-1	101856_4	00	ATG	TAAAA	12bp	0.507
k127_8283899_5	3704	4417	1	101856_5	00	TTG	None	None	0.520
k127_8283929_1	1	1269	-1	101857_1	10	ATG	None	None	0.437
k127_8283929_2	1266	2966	-1	101857_2	00	ATG	None	None	0.413
k127_8283929_3	3218	4147	1	101857_3	00	ATG	GGAG/GAGG	5-10bp	0.463
k127_8283929_4	4163	4462	1	101857_4	01	ATG	GGAG/GAGG	5-10bp	0.467
k127_8283970_1	1	1131	-1	101858_1	10	ATG	AGGA	5-10bp	0.373
k127_8283970_2	1266	1568	-1	101858_2	01	Edge	None	None	0.323
k127_8283999_1	3	785	1	101859_1	10	Edge	None	None	0.492
k127_8283999_2	839	1282	1	101859_2	00	ATG	TAA	13bp	0.468
k127_8283999_3	1502	2320	1	101859_3	00	ATG	TAAA	11bp	0.463
k127_8283999_4	2464	2841	1	101859_4	00	ATG	TAAAAA	11bp	0.407
k127_8283999_5	2932	3246	1	101859_5	00	ATG	AAA	15bp	0.505
k127_8284046_1	156	1496	-1	101860_1	01	Edge	None	None	0.189
k127_8284080_1	1	1116	1	101861_1	10	Edge	None	None	0.204
k127_8284105_1	1	3591	1	101862_1	11	Edge	None	None	0.360
k127_8284257_1	2	454	-1	101863_1	10	ATG	AGGAG/GGAGG	11-12bp	0.464
k127_8284257_2	845	2482	1	101863_2	01	ATG	GGAGG	5-10bp	0.502
k127_8284322_1	1	621	-1	101864_1	10	ATG	None	None	0.504
k127_8284322_2	766	1287	1	101864_2	01	ATG	None	None	0.489
k127_8284401_1	3	725	-1	101865_1	10	ATG	TAA	12bp	0.342
k127_8284401_2	785	1033	1	101865_2	00	ATG	TAA	12bp	0.357
k127_8284401_3	1036	1545	1	101865_3	00	ATG	None	None	0.380
k127_8284401_4	1538	1909	1	101865_4	00	ATG	TAA	12bp	0.349
k127_8284487_1	73	345	1	101866_1	00	ATG	AGGAG	5-10bp	0.462
k127_8284487_2	428	1507	1	101866_2	01	ATG	AGGAGG	5-10bp	0.392
k127_8284603_1	2	1144	-1	101867_1	11	Edge	None	None	0.468
k127_8284771_1	1	405	1	101868_1	10	Edge	None	None	0.400
k127_8284771_2	408	2924	1	101868_2	01	ATG	GGAG/GAGG	5-10bp	0.412
k127_8284903_1	2	274	-1	101869_1	10	ATG	None	None	0.531
k127_8284903_2	301	1146	-1	101869_2	00	ATG	None	None	0.587
k127_8284903_3	1159	2322	-1	101869_3	00	ATG	None	None	0.568
k127_8284903_4	2346	2534	-1	101869_4	01	Edge	None	None	0.582
k127_8284920_1	1	672	-1	101870_1	10	ATG	AGGAG	5-10bp	0.488
k127_8284920_2	842	1387	1	101870_2	01	ATG	AGGAG	5-10bp	0.432
k127_8284983_1	2	517	1	101871_1	10	Edge	None	None	0.194
k127_8284983_2	995	1186	1	101871_2	01	ATG	None	None	0.198
k127_8285090_1	2	154	-1	101872_1	10	ATG	AATAA	10bp	0.471
k127_8285090_2	181	876	-1	101872_2	00	ATG	TAAA	9bp	0.484
k127_8285090_3	934	1248	-1	101872_3	00	ATG	TAAA	12bp	0.486
k127_8285168_1	3	122	1	101873_1	10	Edge	None	None	0.267
k127_8285168_2	76	795	-1	101873_2	00	ATG	GGAG/GAGG	5-10bp	0.225
k127_8285168_3	949	1878	1	101873_3	00	ATG	GGAG/GAGG	5-10bp	0.256
k127_8285168_4	1871	2209	-1	101873_4	01	Edge	None	None	0.189
k127_8285195_1	2	403	-1	101874_1	10	ATG	GGAGG	5-10bp	0.495
k127_8285195_2	745	1707	1	101874_2	01	ATG	AGGA	5-10bp	0.524
k127_8285200_1	376	591	-1	101875_1	00	ATG	TAA	4bp	0.431
k127_8285200_2	588	1076	-1	101875_2	00	ATG	AAA	13bp	0.454
k127_8285200_3	1078	1143	-1	101875_3	01	Edge	None	None	0.379
k127_8285334_1	3	188	1	101876_1	10	Edge	None	None	0.349
k127_8285334_2	357	1154	1	101876_2	01	ATG	AGGAG	5-10bp	0.420
k127_8285361_1	3	395	-1	101877_1	10	ATG	TAAA	11bp	0.529
k127_8285361_2	469	831	-1	101877_2	00	ATG	AATAA	5bp	0.438
k127_8285361_3	1220	1501	-1	101877_3	01	Edge	None	None	0.351
k127_8285409_1	3	338	1	101878_1	10	Edge	None	None	0.360
k127_8285409_2	430	2310	1	101878_2	01	ATG	AGGAGG	5-10bp	0.384
k127_8285500_1	1	2652	1	101879_1	11	Edge	None	None	0.156
k127_8285595_1	2	622	-1	101880_1	10	ATG	GGAGG	5-10bp	0.359
k127_8285595_2	641	1114	-1	101880_2	00	ATG	GGAGG	5-10bp	0.350
k127_8285595_3	1132	1308	-1	101880_3	00	ATG	GGAGG	5-10bp	0.395
k127_8285595_4	1324	1902	-1	101880_4	01	Edge	None	None	0.368
k127_8285727_1	3	470	1	101881_1	10	Edge	None	None	0.609
k127_8285727_2	507	773	1	101881_2	00	ATG	None	None	0.599
k127_8285727_3	777	1556	1	101881_3	00	GTG	None	None	0.604
k127_8285727_4	1644	3041	-1	101881_4	01	Edge	None	None	0.618
k127_8285813_1	1	402	1	101882_1	10	Edge	None	None	0.522
k127_8285813_2	399	1004	1	101882_2	00	ATG	None	None	0.487
k127_8285813_3	1043	1210	-1	101882_3	01	Edge	None	None	0.357
k127_8285848_1	2	763	1	101883_1	10	Edge	None	None	0.308
k127_8285848_2	789	1586	1	101883_2	00	ATG	None	None	0.293
k127_8285896_1	3	1076	-1	101884_1	10	ATG	None	None	0.543
k127_8285896_2	1146	2825	-1	101884_2	00	TTG	GGA/GAG/AGG	5-10bp	0.550
k127_8285896_3	2855	4798	-1	101884_3	00	ATG	None	None	0.512
k127_8285896_4	4795	5550	-1	101884_4	01	Edge	None	None	0.479
k127_8285904_1	247	954	1	101885_1	00	ATG	None	None	0.456
k127_8285945_1	3	629	1	101886_1	10	Edge	None	None	0.381
k127_8285945_2	732	1358	1	101886_2	01	ATG	TAAA	12bp	0.486
k127_8286102_1	1	1047	1	101887_1	11	Edge	None	None	0.526
k127_8286130_1	3	98	1	101888_1	10	Edge	None	None	0.531
k127_8286130_2	334	1026	1	101888_2	01	ATG	GGA/GAG/AGG	5-10bp	0.508
k127_8286142_1	3	1940	1	101889_1	11	Edge	None	None	0.275
k127_8286262_1	3	251	-1	101890_1	10	ATG	AGGAGG	5-10bp	0.345
k127_8286262_2	263	1054	-1	101890_2	00	ATG	GGxGG	5-10bp	0.313
k127_8286262_3	1079	1825	-1	101890_3	00	ATG	None	None	0.246
k127_8286262_4	1806	2414	-1	101890_4	00	ATG	GGA/GAG/AGG	5-10bp	0.250
k127_8286262_5	2558	2656	-1	101890_5	01	Edge	None	None	0.475
k127_8286355_1	2	553	1	101891_1	10	Edge	None	None	0.520
k127_8286355_2	559	1125	1	101891_2	01	ATG	None	None	0.506
k127_8286495_1	2	1462	1	101892_1	10	Edge	None	None	0.397
k127_8286532_1	1	999	1	101893_1	10	Edge	None	None	0.484
k127_8286532_2	1235	1561	1	101893_2	01	ATG	TAAAAA	13bp	0.462
k127_8286673_1	111	482	-1	101894_1	00	ATG	None	None	0.516
k127_8286673_2	502	1746	-1	101894_2	00	ATG	None	None	0.542
k127_8286673_3	1759	2829	-1	101894_3	00	ATG	None	None	0.519
k127_8286673_4	2961	3065	-1	101894_4	00	ATG	None	None	0.543
k127_8286673_5	3084	3611	1	101894_5	00	ATG	None	None	0.487
k127_8286706_1	2	319	-1	101895_1	10	ATG	GGAGG	5-10bp	0.657
k127_8286706_2	457	1293	-1	101895_2	01	Edge	None	None	0.680
k127_8286765_1	84	236	1	101896_1	00	ATG	AAAA	4bp	0.268
k127_8286765_2	750	1160	-1	101896_2	00	TTG	TAAA	8bp	0.217
k127_8286879_1	3	1379	1	101897_1	10	Edge	None	None	0.221
k127_8286895_1	2	340	1	101898_1	10	Edge	None	None	0.442
k127_8286895_2	367	1044	1	101898_2	00	ATG	TAA	11bp	0.484
k127_8286895_3	1064	1819	1	101898_3	01	ATG	AAGAA	15bp	0.488
k127_8286912_1	3	641	1	101899_1	10	Edge	None	None	0.499
k127_8286912_2	634	1896	1	101899_2	01	ATG	GGA/GAG/AGG	5-10bp	0.498
k127_8286941_1	1	456	-1	101900_1	10	ATG	AGGA	5-10bp	0.276
k127_8286941_2	438	1220	-1	101900_2	01	Edge	None	None	0.287
k127_8287039_1	3	1007	-1	101901_1	11	Edge	None	None	0.252
k127_8287073_1	3	1007	-1	101902_1	11	Edge	None	None	0.321
k127_8287327_1	2	904	1	101903_1	10	Edge	None	None	0.475
k127_8287327_2	942	1445	1	101903_2	00	ATG	AGGAG	5-10bp	0.490
k127_8287327_3	1476	1715	1	101903_3	00	ATG	GGAGG	5-10bp	0.446
k127_8287327_4	1730	1945	1	101903_4	00	ATG	GGAGG	5-10bp	0.370
k127_8287328_1	57	1034	1	101904_1	00	TTG	GGAGG	5-10bp	0.397
k127_8287457_1	1	66	1	101905_1	10	Edge	None	None	0.470
k127_8287457_2	114	1667	1	101905_2	01	ATG	None	None	0.496
k127_8287676_1	1	318	-1	101906_1	10	ATG	AGGA	5-10bp	0.456
k127_8287676_2	309	848	-1	101906_2	00	ATG	GGA/GAG/AGG	5-10bp	0.463
k127_8287905_1	3	266	-1	101907_1	10	ATG	AGGAG	5-10bp	0.322
k127_8287905_2	392	1171	1	101907_2	01	ATG	AGGAG	5-10bp	0.344
k127_8288029_1	3	473	1	101908_1	10	Edge	None	None	0.501
k127_8288029_2	532	1329	-1	101908_2	00	ATG	None	None	0.432
k127_8288029_3	1474	2472	1	101908_3	00	GTG	None	None	0.464
k127_8288029_4	2791	3261	-1	101908_4	01	Edge	None	None	0.505
k127_8288032_1	3	440	1	101909_1	10	Edge	None	None	0.537
k127_8288032_2	611	967	1	101909_2	00	ATG	None	None	0.543
k127_8288032_3	999	1292	1	101909_3	00	ATG	None	None	0.486
k127_8288061_1	538	900	-1	101910_1	00	ATG	None	None	0.394
k127_8288061_2	1015	1260	-1	101910_2	00	ATG	TAAA	12bp	0.382
k127_8288061_3	1257	1688	-1	101910_3	00	ATG	TAA	11bp	0.403
k127_8288061_4	1741	2094	-1	101910_4	01	Edge	None	None	0.376
k127_8288253_1	2	1258	1	101911_1	10	Edge	None	None	0.573
k127_8288266_1	1	1038	-1	101912_1	11	Edge	None	None	0.439
k127_8288413_1	1	2199	-1	101913_1	11	Edge	None	None	0.308
k127_8288559_1	217	2841	-1	101914_1	00	ATG	None	None	0.202
k127_8288578_1	243	485	-1	101915_1	00	ATG	GGAG/GAGG	5-10bp	0.276
k127_8288756_1	3	290	-1	101916_1	10	ATG	AAAA	14bp	0.552
k127_8288756_2	363	1658	-1	101916_2	01	Edge	None	None	0.552
k127_8288775_1	544	1506	1	101917_1	00	TTG	None	None	0.256
k127_8288775_2	1697	1918	1	101917_2	00	GTG	GGAG/GAGG	5-10bp	0.275
k127_8288775_3	2017	2322	1	101917_3	01	ATG	GGA/GAG/AGG	5-10bp	0.216
k127_8288837_1	1	135	1	101918_1	10	Edge	None	None	0.600
k127_8288837_2	132	749	1	101918_2	00	ATG	GGGG	14bp	0.639
k127_8288837_3	746	1369	1	101918_3	00	ATG	GGGGGT	8bp	0.654
k127_8288837_4	1409	1918	1	101918_4	01	ATG	GGT	5bp	0.631
k127_8289057_1	3	194	-1	101919_1	10	ATG	AGGA	5-10bp	0.677
k127_8289057_2	210	1061	-1	101919_2	00	ATG	AGGAG	5-10bp	0.691
k127_8289057_3	1058	1204	-1	101919_3	01	Edge	None	None	0.626
k127_8289168_1	139	1422	-1	101920_1	00	ATG	AGGAG	5-10bp	0.519
k127_8289338_1	84	3071	-1	101921_1	00	ATG	None	None	0.240
k127_8289571_1	187	1224	1	101922_1	00	ATG	None	None	0.262
k127_8289607_1	1	534	1	101923_1	10	Edge	None	None	0.463
k127_8289607_2	576	2087	1	101923_2	01	ATG	TAA	8bp	0.396
k127_8289619_1	140	598	1	101924_1	00	ATG	GGAG/GAGG	5-10bp	0.268
k127_8289619_2	585	1649	1	101924_2	00	ATG	AGGAG	5-10bp	0.247
k127_8289619_3	1654	1743	1	101924_3	01	ATG	AGxAGG/AGGxGG	5-10bp	0.367
k127_8289661_1	1	666	1	101925_1	10	Edge	None	None	0.595
k127_8289661_2	692	1042	1	101925_2	00	ATG	AGGAGG	5-10bp	0.593
k127_8289661_3	1160	1594	-1	101925_3	01	Edge	None	None	0.563
k127_8289774_1	71	979	-1	101926_1	00	ATG	TAA	12bp	0.212
k127_8289774_2	1010	1102	-1	101926_2	01	Edge	None	None	0.097
k127_8289830_1	2	685	1	101927_1	10	Edge	None	None	0.645
k127_8289830_2	747	1364	1	101927_2	00	ATG	None	None	0.581
k127_8289873_1	1	1578	-1	101928_1	10	ATG	GGA/GAG/AGG	5-10bp	0.435
k127_8289873_2	1615	2556	-1	101928_2	00	ATG	GGAGG	5-10bp	0.463
k127_8289873_3	2663	2995	-1	101928_3	01	Edge	None	None	0.505
k127_8289908_1	81	545	1	101929_1	00	ATG	AGGAG	5-10bp	0.353
k127_8289908_2	667	1014	1	101929_2	01	ATG	AGGAG	5-10bp	0.402
k127_8289929_1	3	875	-1	101930_1	10	ATG	TAAA	14bp	0.514
k127_8289972_1	2	109	-1	101931_1	10	ATG	TAA	11bp	0.398
k127_8289972_2	235	510	1	101931_2	00	ATG	TAAA	11bp	0.409
k127_8289972_3	642	1109	1	101931_3	01	ATG	None	None	0.479
k127_8289996_1	1	207	1	101932_1	10	Edge	None	None	0.420
k127_8289996_2	347	907	1	101932_2	00	ATG	AGGAGG	5-10bp	0.426
k127_8289996_3	919	1083	1	101932_3	00	ATG	AGGAGG	5-10bp	0.382
k127_8289996_4	1156	1269	1	101932_4	01	ATG	GGAG/GAGG	5-10bp	0.465
k127_8290030_1	1	117	-1	101933_1	10	ATG	None	None	0.470
k127_8290030_2	521	1870	-1	101933_2	00	ATG	None	None	0.607
k127_8290030_3	2155	2382	-1	101933_3	00	ATG	None	None	0.570
k127_8290090_1	1	231	1	101934_1	10	Edge	None	None	0.481
k127_8290090_2	367	2115	1	101934_2	00	ATG	GGAG/GAGG	5-10bp	0.479
k127_8290090_3	2130	2828	1	101934_3	01	ATG	GGA/GAG/AGG	5-10bp	0.471
k127_8290094_1	60	257	-1	101935_1	00	ATG	TAA	15bp	0.232
k127_8290094_2	344	1228	1	101935_2	00	ATG	TAA	4bp	0.266
k127_8290188_1	2	133	-1	101936_1	10	ATG	AGGAGG	5-10bp	0.523
k127_8290188_2	152	1036	-1	101936_2	01	Edge	None	None	0.487
k127_8290207_1	3	569	1	101937_1	10	Edge	None	None	0.430
k127_8290207_2	585	1751	1	101937_2	00	ATG	TAA	15bp	0.474
k127_8290207_3	1771	1854	1	101937_3	01	ATG	TAA	12bp	0.452
k127_8290297_1	98	883	1	101938_1	00	ATG	None	None	0.546
k127_8290297_2	884	1138	1	101938_2	00	ATG	None	None	0.494
k127_8290297_3	1166	1642	1	101938_3	01	ATG	None	None	0.570
k127_8290792_1	1	921	1	101939_1	10	Edge	None	None	0.530
k127_8290792_2	969	1382	-1	101939_2	01	Edge	None	None	0.471
k127_8290805_1	159	1781	1	101940_1	00	ATG	None	None	0.550
k127_8290805_2	1812	2156	1	101940_2	01	ATG	AGxAG	5-10bp	0.490
k127_8290865_1	153	812	1	101941_1	00	GTG	GGAG/GAGG	5-10bp	0.464
k127_8290865_2	822	1871	1	101941_2	00	ATG	AGGA	5-10bp	0.512
k127_8290865_3	1882	2769	1	101941_3	00	ATG	GGA/GAG/AGG	5-10bp	0.472
k127_8290865_4	2756	3121	1	101941_4	01	GTG	AGGAG	5-10bp	0.454
k127_8291039_1	93	1712	-1	101942_1	00	ATG	AGGA	5-10bp	0.538
k127_8291039_2	2109	2891	-1	101942_2	00	TTG	AGGAG	5-10bp	0.493
k127_8291053_1	3	347	-1	101943_1	10	ATG	None	None	0.539
k127_8291053_2	514	2328	-1	101943_2	00	ATG	AGGTG	10bp	0.456
k127_8291117_1	2	787	1	101944_1	10	Edge	None	None	0.420
k127_8291117_2	784	1296	1	101944_2	01	ATG	GGAGG	5-10bp	0.444
k127_8291170_1	3	749	-1	101945_1	10	ATG	GGAG/GAGG	5-10bp	0.466
k127_8291170_2	769	1089	-1	101945_2	01	Edge	None	None	0.411
k127_8291241_1	108	1079	1	101946_1	00	ATG	GGA/GAG/AGG	5-10bp	0.344
k127_8291241_2	1157	1354	1	101946_2	01	ATG	AGGAG	5-10bp	0.414
k127_8291272_1	1	642	1	101947_1	10	Edge	None	None	0.503
k127_8291272_2	639	1625	1	101947_2	00	ATG	AGGAG	5-10bp	0.535
k127_8291298_1	2	991	1	101948_1	10	Edge	None	None	0.677
k127_8291298_2	1096	1200	-1	101948_2	01	Edge	None	None	0.629
k127_8291350_1	2	895	1	101949_1	10	Edge	None	None	0.597
k127_8291350_2	984	1100	-1	101949_2	01	Edge	None	None	0.556
k127_8291385_1	1	621	1	101950_1	10	Edge	None	None	0.583
k127_8291385_2	943	1131	1	101950_2	01	ATG	None	None	0.540
k127_8291442_1	102	1508	-1	101951_1	01	Edge	None	None	0.234
k127_8291551_1	3	1808	-1	101952_1	10	ATG	TAAA	13bp	0.488
k127_8291611_1	19	1449	1	101953_1	00	ATG	AGGAG	5-10bp	0.494
k127_8291611_2	1451	2092	1	101953_2	01	ATG	AGGAG	5-10bp	0.463
k127_8291672_1	1	378	-1	101954_1	10	ATG	None	None	0.352
k127_8291672_2	456	815	-1	101954_2	00	ATG	TATAA	3bp	0.364
k127_8291672_3	866	1240	-1	101954_3	01	Edge	None	None	0.427
k127_8291800_1	2	1750	1	101955_1	10	Edge	None	None	0.320
k127_8291800_2	2040	2339	1	101955_2	01	ATG	GGAG/GAGG	5-10bp	0.380
k127_8291810_1	1	1335	1	101956_1	11	Edge	None	None	0.494
k127_8291826_1	1	516	1	101957_1	10	Edge	None	None	0.450
k127_8291826_2	607	906	1	101957_2	00	ATG	TAA	11bp	0.520
k127_8291826_3	1054	1449	1	101957_3	00	ATG	TAA	11bp	0.414
k127_8291826_4	1468	1539	1	101957_4	01	ATG	TATAA	3bp	0.333
k127_8292021_1	2	1411	1	101958_1	11	Edge	None	None	0.511
k127_8292141_1	1	999	-1	101959_1	10	TTG	TAA	13bp	0.497
k127_8292141_2	1311	2174	-1	101959_2	00	ATG	TAAAAA	10bp	0.438
k127_8292141_3	2347	2790	1	101959_3	01	ATG	TAAAAA	10bp	0.486
k127_8292180_1	328	1221	1	101960_1	00	ATG	None	None	0.353
k127_8292180_2	1366	1527	1	101960_2	00	ATG	GGA/GAG/AGG	5-10bp	0.327
k127_8292199_1	1	1080	-1	101961_1	11	Edge	None	None	0.255
k127_8292238_1	3	416	1	101962_1	10	Edge	None	None	0.459
k127_8292238_2	431	1096	1	101962_2	01	ATG	AAA	13bp	0.498
k127_8292246_1	93	1022	1	101963_1	01	ATG	AGGA	5-10bp	0.616
k127_8292500_1	103	348	-1	101964_1	00	ATG	TAA	12bp	0.370
k127_8292756_1	2	562	-1	101965_1	10	ATG	TAAA	9bp	0.510
k127_8292756_2	680	1948	1	101965_2	01	ATG	AATAA	6bp	0.502
k127_8293004_1	3	419	1	101966_1	10	Edge	None	None	0.571
k127_8293004_2	449	1006	1	101966_2	01	GTG	GGAG/GAGG	5-10bp	0.575
k127_8293033_1	1	2352	-1	101967_1	11	Edge	None	None	0.259
k127_8293217_1	3	692	-1	101968_1	10	ATG	TAA	15bp	0.413
k127_8293217_2	708	2321	-1	101968_2	00	ATG	TAAAAA	9bp	0.429
k127_8293217_3	2353	2949	-1	101968_3	00	ATG	TAAAAA	11bp	0.447
k127_8293217_4	2968	3999	-1	101968_4	00	ATG	None	None	0.450
k127_8293217_5	4004	4996	-1	101968_5	00	ATG	None	None	0.441
k127_8293217_6	4996	5790	-1	101968_6	00	ATG	AAAA	11bp	0.475
k127_8293217_7	5923	6150	-1	101968_7	01	Edge	None	None	0.509
k127_8293219_1	317	673	-1	101969_1	00	ATG	None	None	0.468
k127_8293219_2	947	1234	-1	101969_2	01	Edge	None	None	0.635
k127_8293310_1	3	131	1	101970_1	10	Edge	None	None	0.364
k127_8293310_2	186	386	1	101970_2	00	ATG	None	None	0.493
k127_8293310_3	655	3030	1	101970_3	00	ATG	None	None	0.434
k127_8293310_4	3044	4732	1	101970_4	01	ATG	AAA	10bp	0.423
k127_8293331_1	1	1086	1	101971_1	10	Edge	None	None	0.264
k127_8293331_2	1079	1333	1	101971_2	00	ATG	GGA/GAG/AGG	5-10bp	0.243
k127_8293340_1	3	1139	1	101972_1	11	Edge	None	None	0.308
k127_8293378_1	2	1033	1	101973_1	11	Edge	None	None	0.312
k127_8293548_1	2	622	-1	101974_1	10	ATG	AGGAGG	5-10bp	0.417
k127_8293548_2	632	1042	-1	101974_2	01	Edge	None	None	0.538
k127_8293652_1	2	139	1	101975_1	10	Edge	None	None	0.304
k127_8293652_2	143	550	1	101975_2	00	ATG	AGGA/GGAG/GAGG	11-12bp	0.260
k127_8293652_3	550	891	1	101975_3	00	ATG	AGGAG	5-10bp	0.266
k127_8293652_4	915	1319	1	101975_4	01	ATG	AGGAG	5-10bp	0.306
k127_8293663_1	3	464	1	101976_1	10	Edge	None	None	0.310
k127_8293663_2	457	2052	1	101976_2	01	ATG	GGAGG	5-10bp	0.337
k127_8293671_1	2	385	1	101977_1	10	Edge	None	None	0.331
k127_8293671_2	375	1064	1	101977_2	00	ATG	AAAA	3bp	0.346
k127_8293671_3	1068	1943	1	101977_3	00	ATG	TAA	3bp	0.373
k127_8293671_4	1936	2517	1	101977_4	01	ATG	TAA	11bp	0.301
k127_8293720_1	3	509	1	101978_1	10	Edge	None	None	0.499
k127_8293720_2	476	1711	-1	101978_2	00	GTG	None	None	0.541
k127_8293720_3	2036	2149	-1	101978_3	01	Edge	None	None	0.640
k127_8293768_1	1	2172	-1	101979_1	11	Edge	None	None	0.394
k127_8293816_1	2	601	1	101980_1	10	Edge	None	None	0.248
k127_8293816_2	594	860	1	101980_2	00	ATG	None	None	0.225
k127_8293816_3	860	1522	1	101980_3	01	ATG	None	None	0.241
k127_8294010_1	1	576	-1	101981_1	10	ATG	None	None	0.410
k127_8294010_2	601	1305	1	101981_2	01	ATG	AAAAA	5bp	0.494
k127_8294099_1	3	296	-1	101982_1	10	ATG	TAAAA	13bp	0.449
k127_8294099_2	290	1540	-1	101982_2	00	ATG	TATAA	3bp	0.428
k127_8294099_3	1662	1943	-1	101982_3	01	Edge	None	None	0.465
k127_8294149_1	3	344	-1	101983_1	10	ATG	GGAGG	5-10bp	0.371
k127_8294149_2	379	1611	-1	101983_2	01	Edge	None	None	0.386
k127_8294326_1	83	1630	1	101984_1	00	ATG	AGGA	5-10bp	0.245
k127_8294346_1	94	1044	1	101985_1	01	ATG	AAAA	4bp	0.311
k127_8294607_1	118	444	1	101986_1	00	ATG	AGGA	5-10bp	0.520
k127_8294607_2	456	881	1	101986_2	00	ATG	GGAG/GAGG	5-10bp	0.460
k127_8294616_1	3	1094	1	101987_1	11	Edge	None	None	0.287
k127_8294710_1	3	311	1	101988_1	10	Edge	None	None	0.563
k127_8294710_2	304	1137	1	101988_2	00	ATG	None	None	0.565
k127_8294710_3	1138	1725	1	101988_3	01	ATG	None	None	0.588
k127_8294809_1	3	428	1	101989_1	10	Edge	None	None	0.495
k127_8294809_2	619	1434	1	101989_2	00	ATG	AGGA	5-10bp	0.528
k127_8294809_3	1437	2324	1	101989_3	00	ATG	GGAG/GAGG	5-10bp	0.525
k127_8294859_1	2	901	-1	101990_1	10	ATG	None	None	0.566
k127_8294859_2	1088	1381	1	101990_2	01	ATG	None	None	0.622
k127_8294916_1	1	468	-1	101991_1	10	ATG	AGGAG	5-10bp	0.650
k127_8294916_2	485	1093	-1	101991_2	00	ATG	GGAG/GAGG	5-10bp	0.672
k127_8294929_1	207	1067	1	101992_1	01	ATG	GGAGG	5-10bp	0.453
k127_8294945_1	3	1394	1	101993_1	11	Edge	None	None	0.210
k127_8294972_1	3	272	-1	101994_1	10	ATG	None	None	0.467
k127_8294972_2	323	1339	-1	101994_2	01	Edge	None	None	0.456
k127_8295283_1	2	142	-1	101995_1	10	ATG	AATAA	8bp	0.383
k127_8295283_2	203	556	-1	101995_2	00	ATG	TAA	11bp	0.370
k127_8295283_3	693	1859	-1	101995_3	01	Edge	None	None	0.383
k127_8295430_1	580	1983	-1	101996_1	01	Edge	None	None	0.256
k127_8295477_1	1	126	-1	101997_1	10	ATG	None	None	0.516
k127_8295477_2	179	1219	-1	101997_2	01	Edge	None	None	0.538
k127_8295525_1	1	303	-1	101998_1	10	ATG	None	None	0.353
k127_8295525_2	314	1030	-1	101998_2	01	Edge	None	None	0.403
k127_8295631_1	3	1004	-1	101999_1	10	ATG	None	None	0.552
k127_8295694_1	1	720	-1	102000_1	10	ATG	GGA/GAG/AGG	11-12bp	0.506
k127_8295694_2	872	2311	1	102000_2	01	TTG	GGAGG	5-10bp	0.529
k127_8295820_1	3	1346	-1	102001_1	11	Edge	None	None	0.243
k127_8295965_1	2	514	1	102002_1	10	Edge	None	None	0.216
k127_8295965_2	501	917	1	102002_2	00	ATG	GGA/GAG/AGG	11-12bp	0.168
k127_8295965_3	918	1061	1	102002_3	00	ATG	AGGAGG	3-4bp	0.326
k127_8295965_4	1068	1226	1	102002_4	01	ATG	AGxAGG/AGGxGG	5-10bp	0.327
k127_8295985_1	3	935	-1	102003_1	10	ATG	None	None	0.525
k127_8295985_2	1123	1986	-1	102003_2	00	ATG	None	None	0.554
k127_8295985_3	1987	2154	-1	102003_3	01	Edge	None	None	0.548
k127_8296103_1	2	1018	-1	102004_1	11	Edge	None	None	0.494
k127_8296164_1	1	1080	1	102005_1	11	Edge	None	None	0.344
k127_8296242_1	3	317	1	102006_1	10	Edge	None	None	0.444
k127_8296242_2	327	1181	1	102006_2	01	ATG	None	None	0.461
k127_8296244_1	1	393	1	102007_1	10	Edge	None	None	0.392
k127_8296244_2	489	1088	1	102007_2	00	ATG	GGAG/GAGG	5-10bp	0.297
k127_8296244_3	1178	1930	1	102007_3	00	ATG	GGxGG	3-4bp	0.263
k127_8296244_4	2054	2173	1	102007_4	01	ATG	GGAG/GAGG	5-10bp	0.175
k127_8296615_1	2	145	1	102008_1	10	Edge	None	None	0.465
k127_8296615_2	139	1281	1	102008_2	01	ATG	GGAGG	5-10bp	0.437
k127_8296680_1	3	860	-1	102009_1	10	ATG	GGAGG	5-10bp	0.635
k127_8296680_2	853	1401	-1	102009_2	01	Edge	None	None	0.614
k127_8296687_1	1	324	-1	102010_1	10	ATG	GGAG/GAGG	5-10bp	0.235
k127_8296687_2	330	764	-1	102010_2	00	ATG	AGGAG	5-10bp	0.205
k127_8296687_3	707	1321	-1	102010_3	00	ATG	GGA/GAG/AGG	5-10bp	0.234
k127_8296687_4	1330	2106	-1	102010_4	00	GTG	GGAGG	5-10bp	0.256
k127_8296687_5	2399	2827	1	102010_5	01	ATG	None	None	0.235
k127_8296716_1	232	459	1	102011_1	00	ATG	AGGAG	5-10bp	0.338
k127_8296716_2	576	1418	1	102011_2	01	ATG	AGGA	5-10bp	0.293
k127_8296864_1	1	189	1	102012_1	10	Edge	None	None	0.534
k127_8296864_2	325	1323	-1	102012_2	00	ATG	None	None	0.527
k127_8296864_3	1525	2388	1	102012_3	00	ATG	None	None	0.537
k127_8296864_4	2529	3095	-1	102012_4	00	ATG	AACAA	14bp	0.492
k127_8296864_5	3141	3755	-1	102012_5	00	ATG	AAA	14bp	0.556
k127_8297040_1	3	89	1	102013_1	10	Edge	None	None	0.678
k127_8297040_2	272	1063	-1	102013_2	01	Edge	None	None	0.590
k127_8297065_1	3	611	1	102014_1	10	Edge	None	None	0.534
k127_8297065_2	642	1040	1	102014_2	01	ATG	None	None	0.524
k127_8297315_1	1	450	-1	102015_1	10	ATG	None	None	0.404
k127_8297315_2	428	787	-1	102015_2	00	TTG	AGxAGG/AGGxGG	5-10bp	0.467
k127_8297315_3	791	1540	-1	102015_3	00	ATG	GGAG/GAGG	5-10bp	0.400
k127_8297315_4	1542	2321	-1	102015_4	00	ATG	GGA/GAG/AGG	5-10bp	0.433
k127_8297315_5	2311	2607	-1	102015_5	01	Edge	None	None	0.418
k127_8297356_1	1	2067	-1	102016_1	11	Edge	None	None	0.340
k127_8297462_1	3	137	-1	102017_1	10	ATG	None	None	0.422
k127_8297462_2	317	1420	-1	102017_2	01	Edge	None	None	0.495
k127_8297509_1	2	601	-1	102018_1	10	ATG	TATAA	12bp	0.307
k127_8297509_2	614	1354	-1	102018_2	00	ATG	AAAA	3bp	0.395
k127_8297509_3	1351	1704	-1	102018_3	00	ATG	AATAA	13bp	0.328
k127_8297509_4	1723	1983	-1	102018_4	00	TTG	TAA	11bp	0.330
k127_8297684_1	48	401	1	102019_1	00	ATG	None	None	0.282
k127_8297684_2	401	1180	1	102019_2	00	ATG	GGAG/GAGG	5-10bp	0.351
k127_8297690_1	1	597	1	102020_1	10	Edge	None	None	0.229
k127_8297690_2	607	984	1	102020_2	00	ATG	TAA	9bp	0.235
k127_8297690_3	1025	1570	1	102020_3	00	ATG	TAA	12bp	0.269
k127_8297690_4	1613	2161	1	102020_4	00	ATG	TAA	11bp	0.281
k127_8297690_5	2163	2822	1	102020_5	01	ATG	None	None	0.291
k127_8297743_1	2	1090	1	102021_1	11	Edge	None	None	0.437
k127_8297804_1	2	1249	-1	102022_1	11	Edge	None	None	0.534
k127_8298011_1	3	521	-1	102023_1	10	ATG	None	None	0.551
k127_8298011_2	521	1147	-1	102023_2	01	Edge	None	None	0.542
k127_8298080_1	1	1143	-1	102024_1	10	ATG	TAAA	12bp	0.447
k127_8298234_1	1	711	1	102025_1	10	Edge	None	None	0.592
k127_8298234_2	708	1097	1	102025_2	01	GTG	None	None	0.562
k127_8298239_1	3	1190	1	102026_1	10	Edge	None	None	0.550
k127_8298239_2	1402	2379	1	102026_2	00	ATG	None	None	0.591
k127_8298239_3	2379	2897	1	102026_3	01	ATG	None	None	0.595
k127_8298331_1	131	313	1	102027_1	00	ATG	TAAA	8bp	0.251
k127_8298341_1	1	219	-1	102028_1	10	ATG	TAAA	11bp	0.411
k127_8298341_2	224	433	-1	102028_2	00	ATG	TAA	9bp	0.348
k127_8298341_3	445	1074	1	102028_3	01	ATG	None	None	0.456
k127_8298347_1	3	92	1	102029_1	10	Edge	None	None	0.122
k127_8298347_2	327	1526	-1	102029_2	01	Edge	None	None	0.207
k127_8298388_1	1	231	-1	102030_1	10	GTG	GGA/GAG/AGG	11-12bp	0.407
k127_8298388_2	170	1207	-1	102030_2	01	Edge	None	None	0.369
k127_8298417_1	3	1967	1	102031_1	10	Edge	None	None	0.221
k127_8298516_1	1	1263	-1	102032_1	10	ATG	None	None	0.317
k127_8298516_2	1282	1575	-1	102032_2	00	ATG	AGGA	5-10bp	0.265
k127_8298516_3	1577	2500	-1	102032_3	00	ATG	AGGAG	5-10bp	0.286
k127_8298516_4	2581	3279	-1	102032_4	00	ATG	None	None	0.242
k127_8298516_5	3411	3974	1	102032_5	00	ATG	None	None	0.262
k127_8298516_6	3974	4339	1	102032_6	01	ATG	AGGA	5-10bp	0.290
k127_8298738_1	3	446	-1	102033_1	10	ATG	GGAGG	5-10bp	0.441
k127_8298738_2	475	1167	-1	102033_2	00	ATG	GGA/GAG/AGG	5-10bp	0.413
k127_8298738_3	1194	1796	-1	102033_3	01	Edge	None	None	0.464
k127_8298987_1	2	415	-1	102034_1	10	ATG	GGA/GAG/AGG	5-10bp	0.481
k127_8298987_2	520	2451	1	102034_2	00	GTG	GGAG/GAGG	5-10bp	0.476
k127_8298987_3	2448	2627	1	102034_3	01	ATG	GGAGG	5-10bp	0.433
k127_8299141_1	3	440	-1	102035_1	10	ATG	None	None	0.557
k127_8299141_2	590	2056	1	102035_2	01	ATG	None	None	0.542
k127_8299215_1	2	202	1	102036_1	10	Edge	None	None	0.338
k127_8299482_1	1	678	-1	102037_1	10	ATG	AGGA	5-10bp	0.419
k127_8299519_1	1	609	1	102038_1	10	Edge	None	None	0.496
k127_8299519_2	613	1584	1	102038_2	00	ATG	None	None	0.475
k127_8299519_3	1636	3084	-1	102038_3	01	Edge	None	None	0.512
k127_8299553_1	2	268	-1	102039_1	10	GTG	GGA/GAG/AGG	5-10bp	0.375
k127_8299553_2	331	1305	-1	102039_2	00	ATG	AGxAGG/AGGxGG	5-10bp	0.386
k127_8299707_1	1	522	1	102040_1	10	Edge	None	None	0.161
k127_8299707_2	621	713	1	102040_2	00	ATG	None	None	0.194
k127_8299707_3	770	1807	1	102040_3	00	ATG	None	None	0.199
k127_8299707_4	2397	2585	1	102040_4	00	TTG	AGxAG	3-4bp	0.138
k127_8299859_1	2	769	-1	102041_1	10	ATG	None	None	0.632
k127_8299859_2	977	1393	-1	102041_2	01	Edge	None	None	0.700
k127_8299916_1	422	1384	-1	102042_1	01	Edge	None	None	0.503
k127_8299941_1	3	1259	-1	102043_1	11	Edge	None	None	0.313
k127_8300009_1	1	513	-1	102044_1	10	ATG	AGGA	5-10bp	0.517
k127_8300009_2	510	1565	-1	102044_2	00	ATG	AGGAG/GGAGG	11-12bp	0.434
k127_8300009_3	1562	2074	-1	102044_3	00	GTG	GGA/GAG/AGG	5-10bp	0.478
k127_8300009_4	2099	2221	-1	102044_4	01	Edge	None	None	0.553
k127_8300111_1	119	1699	-1	102045_1	01	Edge	None	None	0.443
k127_8300194_1	167	1039	1	102046_1	00	ATG	None	None	0.191
k127_8300198_1	352	1407	1	102047_1	00	ATG	None	None	0.579
k127_8300202_1	475	747	-1	102048_1	00	ATG	None	None	0.319
k127_8300202_2	856	1008	-1	102048_2	00	ATG	None	None	0.288
k127_8300202_3	1185	1391	-1	102048_3	01	Edge	None	None	0.324
k127_8300367_1	2	499	1	102049_1	10	Edge	None	None	0.518
k127_8300367_2	605	1375	1	102049_2	01	ATG	AGGAG	5-10bp	0.536
k127_8300465_1	3	473	-1	102050_1	10	ATG	None	None	0.546
k127_8300465_2	528	1568	1	102050_2	00	ATG	None	None	0.524
k127_8300465_3	1594	2259	1	102050_3	01	ATG	None	None	0.532
k127_8300487_1	1	765	-1	102051_1	10	ATG	GGAGG	5-10bp	0.298
k127_8300487_2	1272	1724	1	102051_2	00	TTG	GGxGG	5-10bp	0.269
k127_8300487_3	1800	2717	-1	102051_3	00	ATG	GGAGG	5-10bp	0.315
k127_8300487_4	2710	3438	-1	102051_4	00	ATG	AGxAGG/AGGxGG	11-12bp	0.289
k127_8300487_5	3554	4408	-1	102051_5	00	ATG	AGGA	5-10bp	0.241
k127_8300487_6	4599	5555	-1	102051_6	00	ATG	GGAGG	5-10bp	0.312
k127_8300487_7	5795	6457	1	102051_7	00	ATG	GGAGG	5-10bp	0.291
k127_8300487_8	6534	7793	-1	102051_8	00	ATG	None	None	0.299
k127_8300487_9	7780	8406	-1	102051_9	00	TTG	None	None	0.292
k127_8300506_1	3	488	-1	102052_1	10	ATG	AGGAG	5-10bp	0.551
k127_8300506_2	620	1021	1	102052_2	01	ATG	GGAGG	5-10bp	0.505
k127_8300537_1	1	558	-1	102053_1	10	ATG	AGGAG	5-10bp	0.317
k127_8300537_2	662	1807	-1	102053_2	00	ATG	AGGAG	5-10bp	0.386
k127_8300537_3	1880	2161	-1	102053_3	01	Edge	None	None	0.372
k127_8300569_1	1	309	-1	102054_1	10	ATG	None	None	0.573
k127_8300569_2	342	752	-1	102054_2	00	ATG	None	None	0.538
k127_8300569_3	807	1001	-1	102054_3	01	Edge	None	None	0.559
k127_8300588_1	100	879	-1	102055_1	00	ATG	GGAGG	5-10bp	0.546
k127_8300588_2	982	2034	-1	102055_2	00	ATG	GGAGG	5-10bp	0.539
k127_8300588_3	2217	2426	-1	102055_3	01	Edge	None	None	0.605
k127_8300719_1	3	266	1	102056_1	10	Edge	None	None	0.621
k127_8300719_2	479	1330	1	102056_2	01	ATG	AGGAG	5-10bp	0.586
k127_8301126_1	2	1081	-1	102057_1	10	ATG	TAA	12bp	0.538
k127_8301126_2	1319	1471	1	102057_2	00	ATG	AAAAA	7bp	0.320
k127_8301126_3	1474	1581	1	102057_3	01	ATG	TAAAAA	10bp	0.398
k127_8301212_1	3	89	-1	102058_1	10	ATG	GGxGG	5-10bp	0.471
k127_8301212_2	67	549	-1	102058_2	00	ATG	AGGAG	5-10bp	0.582
k127_8301212_3	565	1035	-1	102058_3	01	Edge	None	None	0.656
k127_8301216_1	91	2808	1	102059_1	00	ATG	TAA	12bp	0.372
k127_8301216_2	2959	4251	1	102059_2	00	ATG	TAA	11bp	0.387
k127_8301216_3	4294	5355	1	102059_3	00	ATG	TAA	12bp	0.301
k127_8301216_4	5303	6217	1	102059_4	00	ATG	TAA	11bp	0.397
k127_8301216_5	6293	6865	1	102059_5	00	ATG	TAAAA	3bp	0.325
k127_8301216_6	6852	8015	1	102059_6	00	ATG	TAAA	14bp	0.405
k127_8301216_7	8032	8727	-1	102059_7	00	ATG	None	None	0.359
k127_8301216_8	8729	9769	-1	102059_8	00	ATG	TATAA	4bp	0.362
k127_8301216_9	9751	10266	-1	102059_9	00	ATG	TAAA	15bp	0.370
k127_8301216_10	10272	10775	-1	102059_10	00	ATG	TAA	10bp	0.409
k127_8301216_11	10916	11431	1	102059_11	00	ATG	TAA	4bp	0.424
k127_8301216_12	11434	12102	1	102059_12	00	ATG	None	None	0.404
k127_8301216_13	12287	13291	1	102059_13	00	ATG	TAA	13bp	0.369
k127_8301216_14	13589	13990	1	102059_14	00	ATG	TATAA	12bp	0.376
k127_8301216_15	13987	14319	-1	102059_15	00	ATG	None	None	0.354
k127_8301216_16	14423	14653	1	102059_16	00	ATG	TAA	12bp	0.377
k127_8301216_17	14819	15382	1	102059_17	00	ATG	AATAA	10bp	0.387
k127_8301216_18	15480	17423	1	102059_18	00	ATG	TAAA	14bp	0.442
k127_8301216_19	17441	18376	1	102059_19	00	GTG	AAAAAA	12bp	0.402
k127_8301216_20	18361	18903	1	102059_20	00	ATG	AAAAAA	11bp	0.348
k127_8301216_21	18980	19372	1	102059_21	00	ATG	AATAA	13bp	0.389
k127_8301216_22	19375	19929	1	102059_22	00	ATG	TAA	9bp	0.402
k127_8301216_23	20041	20982	1	102059_23	00	GTG	TAA	12bp	0.387
k127_8301216_24	20957	21796	1	102059_24	00	ATG	TAA	3bp	0.379
k127_8301216_25	21804	22304	1	102059_25	00	ATG	TAA	12bp	0.383
k127_8301216_26	22252	22557	1	102059_26	00	ATG	None	None	0.373
k127_8301216_27	22585	23307	1	102059_27	00	TTG	TAA	13bp	0.416
k127_8301216_28	23349	23612	-1	102059_28	00	ATG	AAAAAA	12bp	0.333
k127_8301216_29	23630	24037	-1	102059_29	00	ATG	None	None	0.358
k127_8301216_30	24112	25086	-1	102059_30	00	ATG	TAA	4bp	0.386
k127_8301216_31	25101	25418	-1	102059_31	00	ATG	TAA	12bp	0.374
k127_8301216_32	25415	25951	-1	102059_32	00	ATG	TAA	11bp	0.384
k127_8301216_33	25929	26057	-1	102059_33	00	ATG	AAAA	11bp	0.295
k127_8301216_34	26036	26497	-1	102059_34	00	ATG	TAA	4bp	0.364
k127_8301216_35	26502	26738	-1	102059_35	00	ATG	TAA	15bp	0.304
k127_8301216_36	26735	27295	-1	102059_36	00	ATG	TAA	3bp	0.365
k127_8301216_37	27292	27534	-1	102059_37	00	ATG	TAA	11bp	0.366
k127_8301216_38	27536	28045	-1	102059_38	00	ATG	None	None	0.365
k127_8301216_39	28204	28743	1	102059_39	00	ATG	TAAA	9bp	0.306
k127_8301216_40	28804	30249	-1	102059_40	00	ATG	AAAA	3bp	0.352
k127_8301216_41	30481	32439	-1	102059_41	00	ATG	TAA	11bp	0.454
k127_8301216_42	32500	33957	-1	102059_42	00	ATG	TAAA	14bp	0.430
k127_8301216_43	34133	34837	1	102059_43	00	ATG	TAAA	15bp	0.400
k127_8301216_44	34837	34971	1	102059_44	00	ATG	TAA	15bp	0.341
k127_8301216_45	34990	37539	-1	102059_45	00	ATG	AAAA	4bp	0.447
k127_8301216_46	37673	38698	-1	102059_46	00	ATG	TAA	13bp	0.409
k127_8301216_47	38744	40633	-1	102059_47	00	ATG	None	None	0.421
k127_8301216_48	40764	41321	-1	102059_48	00	ATG	None	None	0.394
k127_8301216_49	41284	41652	-1	102059_49	01	Edge	None	None	0.439
k127_8301239_1	3	425	-1	102060_1	10	ATG	AGGAG	5-10bp	0.359
k127_8301239_2	659	1033	1	102060_2	01	TTG	AGGAG	5-10bp	0.403
k127_8301255_1	141	2822	-1	102061_1	00	ATG	None	None	0.226
k127_8301343_1	391	1278	1	102062_1	01	ATG	TAAAAA	11bp	0.441
k127_8301952_1	1	159	1	102063_1	10	Edge	None	None	0.465
k127_8301952_2	171	437	1	102063_2	00	ATG	TAA	11bp	0.449
k127_8301952_3	446	604	1	102063_3	00	ATG	TAAA	12bp	0.522
k127_8301952_4	1007	1195	1	102063_4	00	ATG	TAAAAA	9bp	0.323
k127_8301952_5	1197	1364	1	102063_5	00	ATG	TAA	14bp	0.399
k127_8301952_6	1367	1756	1	102063_6	00	ATG	TAAA	14bp	0.354
k127_8301952_7	1781	1960	1	102063_7	00	ATG	AAAAA	12bp	0.378
k127_8301952_8	1962	2591	1	102063_8	00	ATG	TAAA	11bp	0.405
k127_8301952_9	2596	2823	1	102063_9	01	ATG	AAGAA	15bp	0.360
k127_8302115_1	2	1327	1	102064_1	11	Edge	None	None	0.408
k127_8302207_1	1	957	1	102065_1	10	Edge	None	None	0.269
k127_8302263_1	3	110	1	102066_1	10	Edge	None	None	0.352
k127_8302263_2	187	1035	-1	102066_2	00	ATG	TAA	3bp	0.283
k127_8302263_3	1152	1940	1	102066_3	01	ATG	TAA	11bp	0.303
k127_8302295_1	1	351	1	102067_1	10	Edge	None	None	0.316
k127_8302295_2	353	655	1	102067_2	00	ATG	GGAGG	5-10bp	0.287
k127_8302295_3	659	1090	1	102067_3	00	ATG	AGGAG	5-10bp	0.308
k127_8302295_4	1092	1871	1	102067_4	00	ATG	AGGAG	5-10bp	0.319
k127_8302295_5	1864	3435	1	102067_5	00	ATG	GGAGG	5-10bp	0.349
k127_8302313_1	2	397	1	102068_1	10	Edge	None	None	0.295
k127_8302313_2	421	1101	1	102068_2	00	TTG	GGA/GAG/AGG	5-10bp	0.345
k127_8302313_3	1203	1436	1	102068_3	01	ATG	AGGA/GGAG/GAGG	11-12bp	0.376
k127_8302540_1	2	307	1	102069_1	10	Edge	None	None	0.307
k127_8302540_2	322	1038	1	102069_2	00	ATG	AGGAG	5-10bp	0.326
k127_8302540_3	1059	1628	1	102069_3	00	ATG	GGAG/GAGG	5-10bp	0.346
k127_8302540_4	1644	1988	1	102069_4	01	ATG	AGGA	5-10bp	0.403
k127_8302555_1	2	406	-1	102070_1	10	ATG	GGAG/GAGG	5-10bp	0.405
k127_8302555_2	492	1640	-1	102070_2	00	ATG	AGGAG	5-10bp	0.453
k127_8302691_1	1	1089	-1	102071_1	10	ATG	4Base/6BMM	13-15bp	0.562
k127_8302691_2	1091	2572	-1	102071_2	01	Edge	None	None	0.549
k127_8302733_1	1	1299	-1	102072_1	11	Edge	None	None	0.520
k127_8303105_1	1	171	-1	102073_1	10	ATG	GGA/GAG/AGG	5-10bp	0.462
k127_8303105_2	174	1298	-1	102073_2	01	Edge	None	None	0.361
k127_8303189_1	3	1043	1	102074_1	11	Edge	None	None	0.603
k127_8303257_1	2	382	1	102075_1	10	Edge	None	None	0.252
k127_8303257_2	440	1495	1	102075_2	00	ATG	TAA	9bp	0.285
k127_8303257_3	1541	2392	1	102075_3	00	ATG	None	None	0.244
k127_8303257_4	2417	2917	1	102075_4	01	ATG	TAA	10bp	0.257
k127_8303294_1	3	2372	1	102076_1	11	Edge	None	None	0.176
k127_8303329_1	2	667	-1	102077_1	10	ATG	GGA/GAG/AGG	5-10bp	0.467
k127_8303329_2	742	1767	-1	102077_2	00	ATG	GGAG/GAGG	5-10bp	0.435
k127_8303579_1	1	1110	-1	102078_1	10	ATG	None	None	0.619
k127_8303586_1	2	121	-1	102079_1	10	ATG	AGGAG	5-10bp	0.375
k127_8303586_2	135	563	-1	102079_2	00	ATG	AGGA	5-10bp	0.368
k127_8303586_3	681	1019	1	102079_3	00	ATG	None	None	0.392
k127_8303586_4	1068	1628	-1	102079_4	00	ATG	AGGAG	5-10bp	0.430
k127_8303586_5	1639	1857	-1	102079_5	00	ATG	AGGAG	5-10bp	0.388
k127_8303586_6	1857	2288	-1	102079_6	00	ATG	None	None	0.424
k127_8303586_7	2393	2875	-1	102079_7	01	Edge	None	None	0.410
k127_8303838_1	186	1088	1	102080_1	01	ATG	GGAG/GAGG	5-10bp	0.272
k127_8303845_1	1	1092	-1	102081_1	10	ATG	AACAA	11bp	0.522
k127_8303845_2	1645	2034	-1	102081_2	00	ATG	TAAA	15bp	0.472
k127_8303845_3	2016	2378	-1	102081_3	00	ATG	TAA	12bp	0.427
k127_8303845_4	2396	2794	-1	102081_4	00	ATG	None	None	0.451
k127_8303845_5	2853	3233	-1	102081_5	00	ATG	AAAAA	4bp	0.433
k127_8303845_6	3217	3609	-1	102081_6	00	ATG	TAA	3bp	0.466
k127_8303845_7	3735	4103	1	102081_7	01	ATG	TAAA	11bp	0.499
k127_8303963_1	3	1028	-1	102082_1	10	ATG	AAAA	15bp	0.566
k127_8303963_2	1021	1419	-1	102082_2	01	Edge	None	None	0.536
k127_8304082_1	1	627	1	102083_1	10	Edge	None	None	0.523
k127_8304082_2	860	1015	1	102083_2	00	ATG	GGAGG	5-10bp	0.519
k127_8304082_3	1088	2290	1	102083_3	00	ATG	AGGA/GGAG/GAGG	11-12bp	0.565
k127_8304082_4	2307	3269	1	102083_4	00	ATG	GGAG/GAGG	5-10bp	0.568
k127_8304082_5	3337	3714	1	102083_5	00	ATG	AGGAG	5-10bp	0.595
k127_8304082_6	3759	4262	1	102083_6	01	ATG	AGGAG	5-10bp	0.522
k127_8304124_1	3	1160	-1	102084_1	11	Edge	None	None	0.270
k127_8304150_1	1	195	1	102085_1	10	Edge	None	None	0.492
k127_8304150_2	202	483	1	102085_2	00	ATG	AATAA	6bp	0.404
k127_8304150_3	480	1547	1	102085_3	00	ATG	TAA	13bp	0.460
k127_8304150_4	1599	1847	1	102085_4	00	ATG	TAAAAA	10bp	0.494
k127_8304150_5	1859	2248	1	102085_5	00	ATG	TAAAAA	8bp	0.487
k127_8304150_6	2366	2902	1	102085_6	00	ATG	TAA	6bp	0.426
k127_8304150_7	2910	4496	1	102085_7	00	ATG	TAAAAA	12bp	0.534
k127_8304150_8	4622	5587	1	102085_8	00	ATG	TAA	4bp	0.522
k127_8304150_9	5708	6958	-1	102085_9	00	ATG	TAA	15bp	0.532
k127_8304150_10	7317	7844	-1	102085_10	01	Edge	None	None	0.515
k127_8304231_1	1	270	1	102086_1	10	Edge	None	None	0.348
k127_8304231_2	618	1718	1	102086_2	01	ATG	TATAA	12bp	0.370
k127_8304242_1	2	403	1	102087_1	10	Edge	None	None	0.602
k127_8304242_2	433	1128	1	102087_2	01	ATG	GGA/GAG/AGG	3-4bp	0.566
k127_8304375_1	1	861	-1	102088_1	10	ATG	AGGAGG	5-10bp	0.448
k127_8304375_2	845	2170	-1	102088_2	00	ATG	AGGAG	5-10bp	0.419
k127_8304375_3	2183	3925	-1	102088_3	00	ATG	AGxAG	5-10bp	0.423
k127_8304375_4	3955	4923	-1	102088_4	00	ATG	AGxAGG/AGGxGG	5-10bp	0.378
k127_8304375_5	4942	5205	-1	102088_5	01	Edge	None	None	0.345
k127_8304581_1	2	208	-1	102089_1	10	ATG	AATAA	6bp	0.411
k127_8304581_2	314	781	1	102089_2	00	ATG	TAAAAA	5bp	0.389
k127_8304581_3	829	1995	1	102089_3	00	ATG	TAAA	11bp	0.373
k127_8304581_4	2055	2510	1	102089_4	00	ATG	AAAAA	12bp	0.336
k127_8304669_1	1	1053	1	102090_1	10	Edge	None	None	0.191
k127_8304713_1	34	951	-1	102091_1	00	ATG	None	None	0.188
k127_8304813_1	3	2366	1	102092_1	10	Edge	None	None	0.541
k127_8304863_1	1	108	1	102093_1	10	Edge	None	None	0.102
k127_8304863_2	194	1108	1	102093_2	00	ATG	GGAGG	5-10bp	0.180
k127_8304863_3	1123	1527	1	102093_3	00	ATG	GGAGG	5-10bp	0.131
k127_8304863_4	1561	2331	1	102093_4	01	ATG	GGAGG	5-10bp	0.248
k127_8304908_1	424	1410	-1	102094_1	01	Edge	None	None	0.449
k127_8304994_1	1	630	1	102095_1	10	Edge	None	None	0.587
k127_8304994_2	967	2151	1	102095_2	01	ATG	None	None	0.543
k127_8305002_1	128	1552	-1	102096_1	00	ATG	None	None	0.187
k127_8305299_1	1	279	1	102097_1	10	Edge	None	None	0.470
k127_8305299_2	315	539	1	102097_2	00	ATG	TAA	11bp	0.449
k127_8305299_3	542	1447	1	102097_3	00	ATG	TAAAAA	12bp	0.400
k127_8305369_1	3	1499	1	102098_1	10	Edge	None	None	0.444
k127_8305369_2	1502	2803	1	102098_2	00	ATG	None	None	0.417
k127_8305369_3	2805	3359	1	102098_3	00	ATG	AGGAG/GGAGG	11-12bp	0.409
k127_8305369_4	3359	4219	1	102098_4	00	ATG	GGA/GAG/AGG	5-10bp	0.410
k127_8305369_5	4221	4862	1	102098_5	00	ATG	None	None	0.344
k127_8305369_6	4876	5523	1	102098_6	00	ATG	GGAGG	5-10bp	0.423
k127_8305369_7	5542	6144	1	102098_7	00	ATG	GGAGG	5-10bp	0.408
k127_8305369_8	6263	6664	1	102098_8	00	ATG	GGA/GAG/AGG	5-10bp	0.381
k127_8305369_9	6661	7617	1	102098_9	00	ATG	None	None	0.389
k127_8305369_10	7621	8019	1	102098_10	01	ATG	AGGA	5-10bp	0.356
k127_8305573_1	1	2736	1	102099_1	11	Edge	None	None	0.219
k127_8305764_1	484	1038	1	102100_1	01	ATG	AATAA	7bp	0.494
k127_8305793_1	1	333	-1	102101_1	10	ATG	AGGAGG	5-10bp	0.390
k127_8305793_2	345	1001	-1	102101_2	00	ATG	AGGAGG	5-10bp	0.371
k127_8305822_1	3	626	1	102102_1	10	Edge	None	None	0.486
k127_8305822_2	883	1386	1	102102_2	00	ATG	GGAGG	5-10bp	0.502
k127_8305822_3	1510	2307	1	102102_3	01	ATG	None	None	0.480
k127_8305889_1	2	673	-1	102103_1	10	ATG	None	None	0.583
k127_8305889_2	724	1302	-1	102103_2	00	ATG	None	None	0.604
k127_8305889_3	1299	1634	-1	102103_3	01	Edge	None	None	0.628
k127_8306001_1	1	366	-1	102104_1	10	ATG	AGGAG	5-10bp	0.503
k127_8306001_2	369	809	-1	102104_2	00	GTG	AGGAG	5-10bp	0.488
k127_8306001_3	806	1105	-1	102104_3	01	Edge	None	None	0.463
k127_8306042_1	2	73	1	102105_1	10	Edge	None	None	0.250
k127_8306042_2	70	1173	1	102105_2	00	ATG	None	None	0.327
k127_8306042_3	1317	1514	1	102105_3	00	ATG	None	None	0.308
k127_8306042_4	1519	2154	1	102105_4	00	ATG	None	None	0.313
k127_8306042_5	2135	2209	1	102105_5	01	ATG	None	None	0.253
k127_8306092_1	3	170	1	102106_1	10	Edge	None	None	0.524
k127_8306092_2	465	926	1	102106_2	00	ATG	TAA	12bp	0.489
k127_8306092_3	940	1326	1	102106_3	00	ATG	TAAA	12bp	0.506
k127_8306092_4	1572	2456	1	102106_4	00	ATG	AAAA	11bp	0.541
k127_8306092_5	2509	3480	1	102106_5	01	ATG	TAAA	11bp	0.549
k127_8306133_1	1	1014	1	102107_1	11	Edge	None	None	0.368
k127_8306321_1	1	381	1	102108_1	10	Edge	None	None	0.512
k127_8306321_2	506	1150	1	102108_2	00	ATG	TAA	11bp	0.468
k127_8306328_1	60	293	1	102109_1	00	ATG	None	None	0.462
k127_8306328_2	305	922	1	102109_2	00	ATG	GGA/GAG/AGG	5-10bp	0.492
k127_8306328_3	1076	1501	1	102109_3	00	ATG	AGGAGG	5-10bp	0.502
k127_8306328_4	1513	2202	1	102109_4	00	ATG	AGGAGG	5-10bp	0.491
k127_8306328_5	2402	2599	1	102109_5	00	ATG	None	None	0.439
k127_8306328_6	3089	3610	1	102109_6	00	ATG	GGAGG	5-10bp	0.523
k127_8306328_7	3611	4345	1	102109_7	00	ATG	GGA/GAG/AGG	5-10bp	0.507
k127_8306328_8	4444	5412	1	102109_8	00	ATG	AGGAG	5-10bp	0.476
k127_8306328_9	5425	6927	1	102109_9	00	GTG	AGGAGG	5-10bp	0.462
k127_8306328_10	6938	7930	1	102109_10	00	ATG	AGGAGG	5-10bp	0.474
k127_8306328_11	7939	9048	1	102109_11	00	ATG	GGA/GAG/AGG	5-10bp	0.454
k127_8306328_12	9124	10179	1	102109_12	01	ATG	AGGAGG	5-10bp	0.492
k127_8306358_1	1	969	-1	102110_1	10	ATG	None	None	0.300
k127_8306390_1	1	1071	-1	102111_1	11	Edge	None	None	0.463
k127_8306458_1	1	1530	1	102112_1	10	Edge	None	None	0.249
k127_8306458_2	1715	2155	-1	102112_2	00	ATG	None	None	0.256
k127_8306458_3	2127	2828	-1	102112_3	00	ATG	GGA/GAG/AGG	5-10bp	0.264
k127_8306458_4	2837	3109	-1	102112_4	00	ATG	None	None	0.220
k127_8306458_5	3127	3384	-1	102112_5	00	ATG	AGGAG	5-10bp	0.198
k127_8306458_6	3459	5252	-1	102112_6	00	ATG	AGGAG	5-10bp	0.300
k127_8306465_1	3	1190	-1	102113_1	10	ATG	AGGAGG	5-10bp	0.573
k127_8306465_2	1306	1773	-1	102113_2	01	Edge	None	None	0.551
k127_8306538_1	2	358	-1	102114_1	10	ATG	TTTTA	14bp	0.445
k127_8306538_2	606	1256	-1	102114_2	01	Edge	None	None	0.504
k127_8306583_1	2	1084	1	102115_1	10	Edge	None	None	0.427
k127_8306583_2	1100	1861	1	102115_2	01	ATG	GGAG/GAGG	5-10bp	0.388
k127_8306723_1	2	967	1	102116_1	10	Edge	None	None	0.470
k127_8306723_2	1010	2320	1	102116_2	00	ATG	None	None	0.511
k127_8306861_1	188	1120	1	102117_1	01	ATG	None	None	0.206
k127_8306971_1	3	173	1	102118_1	10	Edge	None	None	0.415
k127_8306971_2	184	957	1	102118_2	00	ATG	AGGAG	5-10bp	0.483
k127_8306971_3	960	1019	1	102118_3	01	ATG	AGGAG	5-10bp	0.417
k127_8307001_1	2	403	1	102119_1	10	Edge	None	None	0.532
k127_8307001_2	393	1022	1	102119_2	01	ATG	None	None	0.538
k127_8307134_1	2	1576	-1	102120_1	10	ATG	None	None	0.537
k127_8307134_2	1591	3240	-1	102120_2	01	Edge	None	None	0.538
k127_8307139_1	196	1026	-1	102121_1	00	ATG	TAA	10bp	0.308
k127_8307139_2	1037	1711	-1	102121_2	00	ATG	None	None	0.316
k127_8307139_3	1736	2071	-1	102121_3	01	Edge	None	None	0.357
k127_8307211_1	3	1922	1	102122_1	11	Edge	None	None	0.382
k127_8307235_1	82	1338	-1	102123_1	00	ATG	TAAAA	3bp	0.307
k127_8307235_2	1501	1791	1	102123_2	00	ATG	None	None	0.241
k127_8307235_3	1839	2165	-1	102123_3	01	Edge	None	None	0.401
k127_8307345_1	3	254	1	102124_1	10	Edge	None	None	0.270
k127_8307345_2	369	1616	1	102124_2	00	ATG	AGGAG	5-10bp	0.383
k127_8307345_3	1652	1771	1	102124_3	01	ATG	AGGAG	5-10bp	0.358
k127_8307428_1	2	808	-1	102125_1	10	ATG	AGGAG	5-10bp	0.290
k127_8307428_2	958	1155	-1	102125_2	00	ATG	GGAG/GAGG	5-10bp	0.348
k127_8307428_3	1416	2804	-1	102125_3	00	ATG	None	None	0.415
k127_8307428_4	2984	3604	-1	102125_4	00	ATG	AGGAG	5-10bp	0.332
k127_8307428_5	3606	4178	-1	102125_5	01	Edge	None	None	0.321
k127_8307451_1	35	1234	-1	102126_1	00	ATG	None	None	0.193
k127_8307451_2	1403	1855	-1	102126_2	01	Edge	None	None	0.192
k127_8307482_1	3	137	-1	102127_1	10	ATG	None	None	0.489
k127_8307482_2	150	2501	-1	102127_2	00	ATG	None	None	0.440
k127_8307482_3	2495	2641	-1	102127_3	01	Edge	None	None	0.422
k127_8307506_1	27	2879	-1	102128_1	01	Edge	None	None	0.576
k127_8307594_1	3	134	1	102129_1	10	Edge	None	None	0.182
k127_8307594_2	214	915	1	102129_2	00	ATG	GGAG/GAGG	5-10bp	0.269
k127_8307594_3	938	1297	-1	102129_3	01	Edge	None	None	0.289
k127_8307668_1	108	854	-1	102130_1	00	ATG	None	None	0.261
k127_8307668_2	1014	1631	-1	102130_2	01	Edge	None	None	0.325
k127_8307691_1	3	1691	-1	102131_1	11	Edge	None	None	0.603
k127_8307697_1	93	290	1	102132_1	00	ATG	GGA/GAG/AGG	5-10bp	0.242
k127_8307697_2	256	978	1	102132_2	00	ATG	None	None	0.214
k127_8307697_3	1070	1612	1	102132_3	00	ATG	AGGAG	5-10bp	0.245
k127_8307697_4	1629	2177	1	102132_4	00	ATG	AGGAG	5-10bp	0.253
k127_8307697_5	2179	3249	-1	102132_5	00	ATG	AGGAG	5-10bp	0.268
k127_8307697_6	3418	3798	1	102132_6	00	ATG	AGGA	5-10bp	0.278
k127_8307697_7	3855	4433	1	102132_7	00	ATG	AGGAG	5-10bp	0.271
k127_8307697_8	4439	4660	1	102132_8	01	ATG	AGxAG	5-10bp	0.252
k127_8307742_1	2	2062	1	102133_1	11	Edge	None	None	0.166
k127_8307818_1	3	392	1	102134_1	10	Edge	None	None	0.515
k127_8307818_2	438	1556	1	102134_2	00	ATG	None	None	0.482
k127_8307818_3	1567	1755	1	102134_3	01	ATG	AGGAGG	5-10bp	0.497
k127_8307900_1	3	1061	-1	102135_1	11	Edge	None	None	0.288
k127_8307906_1	2	1039	1	102136_1	11	Edge	None	None	0.328
k127_8307982_1	2	592	-1	102137_1	10	ATG	TAA	14bp	0.464
k127_8307982_2	835	2256	1	102137_2	00	ATG	AAAA	8bp	0.456
k127_8307982_3	2282	2800	1	102137_3	01	ATG	TAA	7bp	0.478
k127_8307987_1	3	77	-1	102138_1	10	ATG	AAA	12bp	0.413
k127_8307987_2	296	1105	1	102138_2	01	ATG	None	None	0.451
k127_8308035_1	1	531	-1	102139_1	10	ATG	AGGAGG	5-10bp	0.525
k127_8308035_2	718	1293	1	102139_2	00	ATG	AGGA	5-10bp	0.536
k127_8308035_3	1319	1834	1	102139_3	01	ATG	AGGAG	5-10bp	0.547
k127_8308308_1	1	1353	1	102140_1	10	Edge	None	None	0.492
k127_8308308_2	1350	1640	1	102140_2	01	ATG	TAAA	11bp	0.485
k127_8308368_1	2	1240	-1	102141_1	11	Edge	None	None	0.354
k127_8308660_1	1	1095	1	102142_1	11	Edge	None	None	0.508
k127_8308711_1	2	1474	1	102143_1	10	Edge	None	None	0.490
k127_8308711_2	1452	2174	1	102143_2	00	ATG	GGAGG	5-10bp	0.506
k127_8308711_3	2158	2679	1	102143_3	01	ATG	None	None	0.519
k127_8308758_1	157	801	1	102144_1	00	ATG	None	None	0.291
k127_8308758_2	828	1487	1	102144_2	01	ATG	TAA	12bp	0.295
k127_8308833_1	3	1082	-1	102145_1	10	ATG	TAGAA	10bp	0.465
k127_8308833_2	1069	1332	-1	102145_2	00	ATG	TAA	15bp	0.409
k127_8308833_3	1353	1430	-1	102145_3	01	Edge	None	None	0.397
k127_8308871_1	1	474	-1	102146_1	10	ATG	AGGA	5-10bp	0.392
k127_8308871_2	491	1102	-1	102146_2	01	Edge	None	None	0.462
k127_8308924_1	228	641	1	102147_1	00	TTG	AGGAG	5-10bp	0.556
k127_8308924_2	872	1072	1	102147_2	00	ATG	AGGAG	5-10bp	0.657
k127_8308924_3	1307	1612	1	102147_3	01	ATG	GGAG/GAGG	5-10bp	0.556
k127_8308967_1	3	515	1	102148_1	10	Edge	None	None	0.499
k127_8308967_2	600	1133	1	102148_2	01	ATG	None	None	0.457
k127_8309172_1	3	542	-1	102149_1	10	ATG	GGA/GAG/AGG	5-10bp	0.359
k127_8309172_2	548	1717	-1	102149_2	01	Edge	None	None	0.363
k127_8309491_1	124	576	-1	102150_1	00	ATG	None	None	0.618
k127_8309491_2	610	1080	-1	102150_2	01	Edge	None	None	0.639
k127_8309518_1	2	844	1	102151_1	10	Edge	None	None	0.289
k127_8309518_2	860	1435	1	102151_2	00	TTG	AGGAG	5-10bp	0.299
k127_8309518_3	1566	1688	-1	102151_3	01	Edge	None	None	0.325
k127_8309579_1	1	1134	-1	102152_1	10	ATG	None	None	0.526
k127_8309579_2	1209	1562	-1	102152_2	01	Edge	None	None	0.506
k127_8309605_1	2	2593	-1	102153_1	11	Edge	None	None	0.201
k127_8309632_1	3	650	1	102154_1	10	Edge	None	None	0.461
k127_8309632_2	665	1513	1	102154_2	00	ATG	GGAGG	5-10bp	0.398
k127_8309632_3	1528	2070	1	102154_3	01	ATG	GGAG/GAGG	5-10bp	0.457
k127_8309642_1	3	1391	-1	102155_1	11	Edge	None	None	0.526
k127_8309649_1	1	96	1	102156_1	10	Edge	None	None	0.365
k127_8309649_2	440	856	1	102156_2	00	ATG	3Base/5BMM	13-15bp	0.362
k127_8309649_3	866	1126	1	102156_3	00	ATG	GGAG/GAGG	5-10bp	0.326
k127_8309649_4	1143	1868	1	102156_4	00	ATG	GGAGG	5-10bp	0.412
k127_8309649_5	1886	2260	1	102156_5	00	ATG	AGGAGG	5-10bp	0.443
k127_8309649_6	2336	2704	1	102156_6	00	ATG	GGAGG	5-10bp	0.350
k127_8309649_7	2715	2927	1	102156_7	00	ATG	GGAG/GAGG	5-10bp	0.394
k127_8309649_8	2924	3520	1	102156_8	00	ATG	AGGA	5-10bp	0.400
k127_8309649_9	4019	4177	-1	102156_9	00	ATG	AGGAG	5-10bp	0.377
k127_8309704_1	3	191	1	102157_1	10	Edge	None	None	0.503
k127_8309704_2	188	670	1	102157_2	00	ATG	TAAA	11bp	0.375
k127_8309704_3	684	1091	1	102157_3	01	ATG	TAA	13bp	0.502
k127_8309839_1	11	979	1	102158_1	00	ATG	None	None	0.511
k127_8309839_2	1000	1446	1	102158_2	00	ATG	AATAA	15bp	0.544
k127_8309839_3	1480	1785	1	102158_3	00	ATG	AAA	13bp	0.523
k127_8309839_4	1782	2144	1	102158_4	01	GTG	None	None	0.537
k127_8310022_1	2	1243	1	102159_1	11	Edge	None	None	0.426
k127_8310107_1	3	581	1	102160_1	10	Edge	None	None	0.440
k127_8310107_2	674	1084	-1	102160_2	01	Edge	None	None	0.453
k127_8310175_1	3	680	-1	102161_1	10	ATG	None	None	0.614
k127_8310175_2	690	2654	-1	102161_2	01	Edge	None	None	0.561
k127_8310181_1	111	2054	-1	102162_1	00	ATG	None	None	0.213
k127_8310311_1	199	1005	-1	102163_1	01	Edge	None	None	0.320
k127_8310362_1	1	66	-1	102164_1	10	ATG	AACAA	8bp	0.439
k127_8310362_2	130	549	1	102164_2	00	ATG	AAAAA	10bp	0.514
k127_8310362_3	683	1207	-1	102164_3	00	ATG	None	None	0.461
k127_8310362_4	1325	1636	-1	102164_4	00	ATG	TAAA	11bp	0.471
k127_8310362_5	1639	1884	-1	102164_5	00	ATG	AAAAA	10bp	0.297
k127_8310362_6	1874	2098	-1	102164_6	01	Edge	None	None	0.484
k127_8310529_1	3	1052	1	102165_1	11	Edge	None	None	0.600
k127_8310531_1	1	1413	1	102166_1	10	Edge	None	None	0.461
k127_8310531_2	1499	1723	1	102166_2	01	ATG	TAA	11bp	0.409
k127_8310741_1	54	353	1	102167_1	00	ATG	AGGAG	5-10bp	0.353
k127_8310741_2	381	497	1	102167_2	00	ATG	GGAG/GAGG	5-10bp	0.368
k127_8310741_3	604	1074	1	102167_3	00	ATG	None	None	0.399
k127_8310741_4	1105	1563	1	102167_4	00	ATG	GGAG/GAGG	5-10bp	0.368
k127_8310741_5	1563	2126	1	102167_5	00	ATG	GGAG/GAGG	5-10bp	0.278
k127_8310741_6	2123	2323	1	102167_6	00	ATG	AGGAG	5-10bp	0.323
k127_8310741_7	2441	2950	1	102167_7	00	ATG	AGGAG(G)/GGAGG	13-15bp	0.325
k127_8310741_8	2968	3489	1	102167_8	01	ATG	AGGAG	5-10bp	0.375
k127_8310820_1	218	403	-1	102168_1	00	ATG	None	None	0.317
k127_8310820_2	1486	2763	1	102168_2	00	ATG	None	None	0.224
k127_8310820_3	2827	3159	1	102168_3	00	ATG	AGGA/GGAG/GAGG	11-12bp	0.258
k127_8310820_4	3170	4048	1	102168_4	00	TTG	AGGAG	5-10bp	0.200
k127_8310820_5	4076	4360	1	102168_5	00	ATG	AGGAG	5-10bp	0.165
k127_8310820_6	4542	5540	1	102168_6	00	ATG	AGGAG	5-10bp	0.228
k127_8310820_7	5632	6234	1	102168_7	00	ATG	None	None	0.201
k127_8310820_8	6242	6640	1	102168_8	00	ATG	None	None	0.221
k127_8310820_9	6875	7192	-1	102168_9	01	Edge	None	None	0.314
k127_8310829_1	1	240	-1	102169_1	10	ATG	AGGAG	5-10bp	0.550
k127_8310829_2	269	1120	-1	102169_2	00	ATG	AGGAGG	5-10bp	0.682
k127_8310829_3	1117	1218	-1	102169_3	01	Edge	None	None	0.627
k127_8310970_1	42	536	-1	102170_1	00	ATG	GGAGG	5-10bp	0.511
k127_8310970_2	765	1271	-1	102170_2	00	ATG	GGAGG	5-10bp	0.475
k127_8311022_1	1	72	-1	102171_1	10	ATG	AGGAG	5-10bp	0.514
k127_8311022_2	87	341	-1	102171_2	00	ATG	AGGA	5-10bp	0.604
k127_8311022_3	645	1019	1	102171_3	01	GTG	None	None	0.555
k127_8311299_1	1	1053	-1	102172_1	11	Edge	None	None	0.616
k127_8311325_1	3	422	-1	102173_1	10	ATG	None	None	0.471
k127_8311325_2	683	1012	1	102173_2	01	ATG	AAAAA	10bp	0.479
k127_8311363_1	3	260	1	102174_1	10	Edge	None	None	0.430
k127_8311363_2	280	1050	1	102174_2	00	ATG	GGA/GAG/AGG	5-10bp	0.411
k127_8311363_3	1107	1436	1	102174_3	00	ATG	GGA/GAG/AGG	5-10bp	0.339
k127_8311363_4	1449	1808	1	102174_4	01	ATG	GGA/GAG/AGG	5-10bp	0.369
k127_8311395_1	3	140	1	102175_1	10	Edge	None	None	0.616
k127_8311395_2	386	850	-1	102175_2	00	ATG	AGGA	5-10bp	0.544
k127_8311395_3	1004	1381	-1	102175_3	01	Edge	None	None	0.593
k127_8311406_1	3	125	1	102176_1	10	Edge	None	None	0.667
k127_8311406_2	186	938	-1	102176_2	00	ATG	None	None	0.519
k127_8311406_3	1193	1855	-1	102176_3	01	Edge	None	None	0.575
k127_8311507_1	1	426	-1	102177_1	10	TTG	None	None	0.430
k127_8311507_2	456	821	-1	102177_2	00	ATG	GGAG/GAGG	5-10bp	0.421
k127_8311507_3	824	1402	-1	102177_3	00	ATG	GGAG/GAGG	5-10bp	0.359
k127_8311507_4	1414	1845	-1	102177_4	00	ATG	GGAG/GAGG	5-10bp	0.380
k127_8311507_5	1832	2494	-1	102177_5	01	Edge	None	None	0.421
k127_8311531_1	142	999	1	102178_1	00	ATG	TAAAAA	11bp	0.450
k127_8311531_2	1071	1292	1	102178_2	01	ATG	TAAAAA	9bp	0.410
k127_8311649_1	111	1073	1	102179_1	01	ATG	None	None	0.202
k127_8311669_1	78	1304	1	102180_1	00	ATG	AGGAG	5-10bp	0.478
k127_8311669_2	1482	1793	1	102180_2	01	ATG	None	None	0.519
k127_8311788_1	2	790	1	102181_1	10	Edge	None	None	0.482
k127_8311788_2	969	1133	-1	102181_2	00	ATG	TAAAAA	12bp	0.424
k127_8311788_3	1154	1531	1	102181_3	01	ATG	TAAA	12bp	0.415
k127_8312012_1	3	1019	-1	102182_1	10	ATG	GGAGG	5-10bp	0.468
k127_8312012_2	1016	1309	-1	102182_2	01	Edge	None	None	0.354
k127_8312021_1	2	2308	1	102183_1	10	Edge	None	None	0.289
k127_8312187_1	63	1181	1	102184_1	00	ATG	AGGA/GGAG/GAGG	11-12bp	0.204
k127_8312268_1	111	530	1	102185_1	00	ATG	AAA	14bp	0.464
k127_8312268_2	746	1033	-1	102185_2	01	Edge	None	None	0.448
k127_8312333_1	3	2129	1	102186_1	10	Edge	None	None	0.559
k127_8312333_2	2218	2514	1	102186_2	01	ATG	None	None	0.535
k127_8312348_1	164	1066	1	102187_1	00	ATG	None	None	0.551
k127_8312600_1	121	651	1	102188_1	00	TTG	GGAGG	5-10bp	0.571
k127_8312600_2	709	1851	-1	102188_2	00	ATG	None	None	0.530
k127_8312691_1	3	1112	-1	102189_1	10	ATG	GGA/GAG/AGG	5-10bp	0.460
k127_8312691_2	1117	1404	-1	102189_2	00	ATG	GGA/GAG/AGG	11-12bp	0.413
k127_8312691_3	1407	1682	-1	102189_3	00	ATG	GGA/GAG/AGG	5-10bp	0.417
k127_8312691_4	1679	1951	-1	102189_4	00	ATG	None	None	0.403
k127_8312813_1	107	1192	-1	102190_1	00	ATG	None	None	0.668
k127_8312813_2	1257	2282	-1	102190_2	01	Edge	None	None	0.539
k127_8312880_1	201	2036	-1	102191_1	00	ATG	GGAG/GAGG	5-10bp	0.449
k127_8312880_2	2038	2175	-1	102191_2	01	Edge	None	None	0.384
k127_8313438_1	2	280	-1	102192_1	10	ATG	GGAG/GAGG	5-10bp	0.427
k127_8313438_2	562	906	-1	102192_2	00	ATG	GGA/GAG/AGG	5-10bp	0.496
k127_8313438_3	1219	1785	-1	102192_3	00	ATG	GGA/GAG/AGG	5-10bp	0.459
k127_8313438_4	1876	2328	-1	102192_4	00	ATG	GGAG/GAGG	5-10bp	0.461
k127_8313438_5	2413	3345	-1	102192_5	00	ATG	AGGAG	5-10bp	0.475
k127_8313438_6	3505	3768	-1	102192_6	00	ATG	3Base/5BMM	13-15bp	0.485
k127_8313645_1	606	914	-1	102193_1	00	ATG	TAA	10bp	0.304
k127_8313645_2	925	1215	-1	102193_2	00	TTG	AATAA	15bp	0.340
k127_8313645_3	1385	1549	-1	102193_3	00	ATG	AATAA	13bp	0.255
k127_8313645_4	1556	1777	-1	102193_4	00	ATG	TAA	11bp	0.329
k127_8313645_5	1743	2153	-1	102193_5	00	TTG	None	None	0.307
k127_8313645_6	2311	2631	-1	102193_6	00	ATG	AATAA	3bp	0.361
k127_8313681_1	1	333	-1	102194_1	10	ATG	AGGAG/GGAGG	11-12bp	0.459
k127_8313681_2	323	1312	-1	102194_2	00	ATG	None	None	0.472
k127_8313681_3	1337	1711	-1	102194_3	01	Edge	None	None	0.480
k127_8313741_1	2	583	1	102195_1	10	Edge	None	None	0.414
k127_8313741_2	1015	1671	1	102195_2	01	ATG	TAAA	11bp	0.472
k127_8313855_1	2	1021	-1	102196_1	11	Edge	None	None	0.467
k127_8314166_1	1	315	1	102197_1	10	Edge	None	None	0.403
k127_8314166_2	260	925	1	102197_2	00	GTG	GGAG/GAGG	5-10bp	0.444
k127_8314166_3	1003	1470	1	102197_3	00	TTG	GGA/GAG/AGG	5-10bp	0.494
k127_8314166_4	1467	1697	1	102197_4	00	ATG	AGGAGG	5-10bp	0.424
k127_8314200_1	2	217	-1	102198_1	10	ATG	GGA/GAG/AGG	5-10bp	0.472
k127_8314200_2	229	1080	-1	102198_2	00	ATG	GGAGG	5-10bp	0.417
k127_8314273_1	3	2033	1	102199_1	10	Edge	None	None	0.505
k127_8314273_2	2055	2234	1	102199_2	01	ATG	AGGAG	5-10bp	0.561
k127_8314478_1	3	437	1	102200_1	10	Edge	None	None	0.352
k127_8314478_2	456	1847	1	102200_2	01	ATG	None	None	0.378
k127_8314509_1	3	1679	-1	102201_1	11	Edge	None	None	0.295
k127_8314652_1	2	325	-1	102202_1	10	ATG	GGAG/GAGG	5-10bp	0.284
k127_8314652_2	322	1341	-1	102202_2	00	ATG	GGA/GAG/AGG	5-10bp	0.297
k127_8314652_3	1383	2273	1	102202_3	00	ATG	AGGA	5-10bp	0.218
k127_8314829_1	2	496	-1	102203_1	10	ATG	AGGAG	5-10bp	0.501
k127_8314829_2	696	1349	1	102203_2	00	GTG	None	None	0.538
k127_8314829_3	1397	1852	-1	102203_3	00	ATG	AGGAGG	5-10bp	0.467
k127_8314829_4	2076	2363	1	102203_4	00	ATG	AGxAGG/AGGxGG	5-10bp	0.479
k127_8314829_5	2410	3012	-1	102203_5	00	ATG	GGAG/GAGG	5-10bp	0.517
k127_8314829_6	3160	3528	1	102203_6	00	ATG	AGGAGG	5-10bp	0.526
k127_8314829_7	3658	4185	1	102203_7	00	ATG	AGxAGG/AGGxGG	5-10bp	0.508
k127_8314836_1	1	138	1	102204_1	10	Edge	None	None	0.312
k127_8314836_2	174	749	-1	102204_2	00	ATG	TAAAA	3bp	0.321
k127_8314836_3	810	1190	1	102204_3	00	ATG	TAA	11bp	0.310
k127_8314836_4	1187	1573	1	102204_4	01	ATG	TAA	4bp	0.300
k127_8314974_1	1	585	-1	102205_1	10	ATG	GGA/GAG/AGG	11-12bp	0.446
k127_8314974_2	560	1006	-1	102205_2	01	Edge	None	None	0.396
k127_8315051_1	2	1417	1	102206_1	11	Edge	None	None	0.292
k127_8315086_1	3	461	1	102207_1	10	Edge	None	None	0.584
k127_8315086_2	548	1165	1	102207_2	01	ATG	AGxAGG/AGGxGG	5-10bp	0.518
k127_8315165_1	2	865	1	102209_1	10	Edge	None	None	0.559
k127_8315165_2	881	1057	1	102209_2	01	ATG	None	None	0.537
k127_8315171_1	265	831	1	102210_1	00	GTG	None	None	0.303
k127_8315428_1	3	2303	-1	102211_1	11	Edge	None	None	0.465
k127_8315649_1	109	852	-1	102212_1	00	ATG	AGGAGG	5-10bp	0.601
k127_8315649_2	849	1271	-1	102212_2	01	Edge	None	None	0.648
k127_8315705_1	1	591	1	102213_1	10	Edge	None	None	0.294
k127_8315705_2	636	1202	1	102213_2	01	ATG	TAAA	5bp	0.310
k127_8315783_1	3	1505	-1	102214_1	10	ATG	None	None	0.475
k127_8315783_2	1585	2442	-1	102214_2	00	ATG	None	None	0.487
k127_8315783_3	2627	3298	-1	102214_3	01	Edge	None	None	0.534
k127_8315899_1	1	138	1	102215_1	10	Edge	None	None	0.275
k127_8315899_2	154	486	1	102215_2	00	ATG	AATAA	15bp	0.333
k127_8315899_3	638	1060	1	102215_3	01	ATG	AAAA	11bp	0.385
k127_8315948_1	3	446	1	102216_1	10	Edge	None	None	0.363
k127_8315948_2	419	670	1	102216_2	00	ATG	None	None	0.302
k127_8315948_3	818	1030	-1	102216_3	01	Edge	None	None	0.315
k127_8315985_1	3	614	-1	102217_1	10	ATG	AGGAG	5-10bp	0.266
k127_8315985_2	627	1403	-1	102217_2	00	ATG	GGA/GAG/AGG	5-10bp	0.302
k127_8315985_3	1602	2054	-1	102217_3	00	ATG	AGGAG	5-10bp	0.336
k127_8315985_4	2068	2508	-1	102217_4	00	ATG	AGGAG	5-10bp	0.261
k127_8316051_1	1	732	1	102218_1	10	Edge	None	None	0.243
k127_8316051_2	789	1211	1	102218_2	01	TTG	GGAG/GAGG	5-10bp	0.267
k127_8316079_1	1	444	-1	102219_1	10	ATG	TAAAAA	12bp	0.514
k127_8316079_2	967	1731	-1	102219_2	00	ATG	AAAAA	11bp	0.502
k127_8316079_3	1802	2110	-1	102219_3	00	ATG	AAA	11bp	0.534
k127_8316079_4	2091	2531	-1	102219_4	00	ATG	TAAAAA	11bp	0.490
k127_8316079_5	2590	3711	-1	102219_5	00	ATG	TAAA	11bp	0.528
k127_8316079_6	3893	4186	-1	102219_6	01	Edge	None	None	0.524
k127_8316101_1	1	723	1	102220_1	10	Edge	None	None	0.398
k127_8316101_2	954	1808	1	102220_2	01	ATG	AGGAG	5-10bp	0.442
k127_8316138_1	3	803	-1	102221_1	10	ATG	None	None	0.549
k127_8316138_2	904	2739	-1	102221_2	00	ATG	None	None	0.524
k127_8316138_3	2839	3321	1	102221_3	00	ATG	None	None	0.578
k127_8316138_4	3219	3617	-1	102221_4	01	Edge	None	None	0.549
k127_8316159_1	3	188	1	102222_1	10	Edge	None	None	0.425
k127_8316159_2	272	1069	-1	102222_2	01	Edge	None	None	0.342
k127_8316167_1	1	228	-1	102223_1	10	ATG	AGGA	5-10bp	0.636
k127_8316167_2	232	2607	-1	102223_2	00	ATG	AGGAGG	5-10bp	0.625
k127_8316167_3	2815	4716	1	102223_3	00	ATG	None	None	0.609
k127_8316179_1	3	164	-1	102224_1	10	ATG	GGAG/GAGG	5-10bp	0.321
k127_8316179_2	237	1010	-1	102224_2	00	ATG	GGAG/GAGG	5-10bp	0.273
k127_8316542_1	319	2037	-1	102225_1	00	ATG	None	None	0.221
k127_8316584_1	93	719	-1	102226_1	00	ATG	TAA	13bp	0.499
k127_8316584_2	827	1756	-1	102226_2	00	ATG	None	None	0.498
k127_8316584_3	1800	2192	-1	102226_3	00	ATG	AAAA	11bp	0.524
k127_8316584_4	2239	2580	-1	102226_4	00	ATG	TAA	11bp	0.512
k127_8316584_5	2584	3063	-1	102226_5	00	GTG	TAA	14bp	0.490
k127_8316584_6	3236	3688	1	102226_6	00	ATG	AAAAA	12bp	0.506
k127_8316584_7	3695	4153	1	102226_7	00	ATG	TAAA	5bp	0.492
k127_8316584_8	4390	5010	1	102226_8	00	ATG	TAGAA	8bp	0.546
k127_8316584_9	5171	5989	-1	102226_9	01	Edge	None	None	0.558
k127_8316778_1	2	1000	1	102227_1	10	Edge	None	None	0.586
k127_8316942_1	151	555	-1	102228_1	00	GTG	GGAG/GAGG	5-10bp	0.511
k127_8316942_2	540	1448	-1	102228_2	00	ATG	None	None	0.474
k127_8316986_1	3	800	1	102229_1	10	Edge	None	None	0.406
k127_8316986_2	812	1144	1	102229_2	01	ATG	None	None	0.426
k127_8317084_1	3	509	1	102230_1	10	Edge	None	None	0.501
k127_8317084_2	493	918	1	102230_2	00	ATG	None	None	0.469
k127_8317084_3	1002	2264	1	102230_3	01	ATG	AAA	15bp	0.423
k127_8317095_1	2	424	1	102231_1	10	Edge	None	None	0.376
k127_8317095_2	421	1218	1	102231_2	01	ATG	TAA	12bp	0.427
k127_8317227_1	1	99	-1	102232_1	10	ATG	TAA	12bp	0.384
k127_8317227_2	449	637	1	102232_2	00	ATG	TAA	3bp	0.312
k127_8317227_3	642	974	-1	102232_3	00	ATG	AATAA	9bp	0.261
k127_8317227_4	974	1252	-1	102232_4	00	ATG	TAAA	6bp	0.358
k127_8317227_5	1240	1383	-1	102232_5	00	ATG	AAAAA	12bp	0.368
k127_8317227_6	1385	1672	-1	102232_6	01	Edge	None	None	0.375
k127_8317277_1	76	4170	1	102233_1	01	ATG	TAAAA	12bp	0.492
k127_8317301_1	2	148	-1	102234_1	10	ATG	TAAA	5bp	0.517
k127_8317301_2	158	1408	-1	102234_2	01	Edge	None	None	0.436
k127_8317311_1	3	866	1	102235_1	10	Edge	None	None	0.328
k127_8317311_2	899	1141	1	102235_2	01	ATG	None	None	0.424
k127_8317319_1	3	1088	1	102236_1	10	Edge	None	None	0.269
k127_8317319_2	1085	1936	-1	102236_2	00	ATG	AGGA	5-10bp	0.215
k127_8317319_3	2036	2290	1	102236_3	01	ATG	AGxAGG/AGGxGG	5-10bp	0.239
k127_8317320_1	1	1017	1	102237_1	10	Edge	None	None	0.540
k127_8317320_2	1002	2585	1	102237_2	00	ATG	AAA	15bp	0.509
k127_8317320_3	2635	2877	-1	102237_3	01	Edge	None	None	0.597
k127_8317390_1	2	151	1	102238_1	10	Edge	None	None	0.487
k127_8317390_2	151	1059	1	102238_2	01	ATG	TAAA	11bp	0.483
k127_8317474_1	1	1368	1	102239_1	10	Edge	None	None	0.162
k127_8317640_1	41	730	1	102240_1	00	ATG	AGGAG	5-10bp	0.291
k127_8317640_2	828	2222	1	102240_2	00	ATG	AGGAG	5-10bp	0.305
k127_8317640_3	2242	2853	1	102240_3	00	ATG	AGGAG	5-10bp	0.328
k127_8317640_4	2991	3155	1	102240_4	00	ATG	AGGA	5-10bp	0.327
k127_8317640_5	3177	3947	1	102240_5	00	ATG	AGGA/GGAG/GAGG	11-12bp	0.315
k127_8317648_1	159	728	1	102241_1	00	ATG	TAAAAA	15bp	0.225
k127_8317746_1	3	110	-1	102242_1	10	ATG	TAAA	12bp	0.491
k127_8317746_2	135	710	-1	102242_2	00	ATG	TATAA	4bp	0.474
k127_8317746_3	829	1392	1	102242_3	01	TTG	TAAAAA	10bp	0.463
k127_8317759_1	2	1018	1	102243_1	10	Edge	None	None	0.680
k127_8317759_2	1061	1519	1	102243_2	00	ATG	AGGAG	5-10bp	0.695
k127_8317759_3	1522	3189	1	102243_3	00	ATG	None	None	0.701
k127_8317759_4	3186	5228	1	102243_4	01	ATG	3Base/5BMM	13-15bp	0.670
k127_8317816_1	3	1022	-1	102244_1	11	Edge	None	None	0.537
k127_8318222_1	2	298	1	102245_1	10	Edge	None	None	0.539
k127_8318222_2	919	1056	1	102245_2	00	ATG	ATA	15bp	0.391
k127_8318273_1	3	1049	1	102246_1	10	Edge	None	None	0.229
k127_8318649_1	3	1196	1	102247_1	10	Edge	None	None	0.510
k127_8318649_2	1193	1387	1	102247_2	00	ATG	AAA	11bp	0.421
k127_8318649_3	1396	2109	-1	102247_3	00	ATG	TAA	12bp	0.469
k127_8318649_4	2446	3210	1	102247_4	01	ATG	TAA	11bp	0.488
k127_8318902_1	1	96	1	102248_1	10	Edge	None	None	0.552
k127_8318902_2	164	1036	1	102248_2	01	ATG	None	None	0.583
k127_8319094_1	1	1221	1	102249_1	11	Edge	None	None	0.373
k127_8319111_1	3	293	1	102250_1	10	Edge	None	None	0.330
k127_8319111_2	373	768	1	102250_2	00	ATG	GGA/GAG/AGG	5-10bp	0.391
k127_8319111_3	755	973	1	102250_3	00	ATG	AGGA	5-10bp	0.411
k127_8319111_4	973	1806	1	102250_4	00	ATG	AGxAGG/AGGxGG	5-10bp	0.508
k127_8319111_5	2148	3233	-1	102250_5	00	ATG	AGxAGG/AGGxGG	5-10bp	0.462
k127_8319111_6	3214	3624	-1	102250_6	00	ATG	None	None	0.409
k127_8319111_7	3755	3991	1	102250_7	00	ATG	AGxAGG/AGGxGG	5-10bp	0.418
k127_8319111_8	4785	5033	1	102250_8	00	ATG	AGGA	5-10bp	0.394
k127_8319111_9	5051	5548	1	102250_9	00	ATG	AGGA	5-10bp	0.454
k127_8319111_10	5570	6088	1	102250_10	00	ATG	AGGA	5-10bp	0.424
k127_8319111_11	6088	6246	1	102250_11	01	ATG	AGxAGG/AGGxGG	5-10bp	0.434
k127_8319131_1	2	499	1	102251_1	10	Edge	None	None	0.496
k127_8319131_2	502	1023	1	102251_2	00	ATG	AACAA	12bp	0.496
k127_8319131_3	1041	1385	1	102251_3	01	ATG	TAAAA	3bp	0.481
k127_8319145_1	2	601	1	102252_1	10	Edge	None	None	0.538
k127_8319145_2	604	1203	1	102252_2	00	ATG	GGAG/GAGG	5-10bp	0.477
k127_8319181_1	2	238	1	102253_1	10	Edge	None	None	0.409
k127_8319181_2	296	763	1	102253_2	00	ATG	GGA/GAG/AGG	5-10bp	0.327
k127_8319181_3	856	1170	-1	102253_3	01	Edge	None	None	0.368
k127_8319254_1	320	778	1	102254_1	00	ATG	GGAG/GAGG	5-10bp	0.534
k127_8319254_2	768	1379	1	102254_2	01	ATG	GGA/GAG/AGG	5-10bp	0.596
k127_8319313_1	175	1200	1	102255_1	00	ATG	AGGAG	5-10bp	0.219
k127_8319313_2	1184	1381	1	102255_2	00	ATG	GGA/GAG/AGG	5-10bp	0.192
k127_8319313_3	1655	2065	1	102255_3	00	ATG	None	None	0.311
k127_8319313_4	2040	2438	1	102255_4	00	GTG	AGGAG	5-10bp	0.195
k127_8319313_5	2526	3230	1	102255_5	01	GTG	None	None	0.245
k127_8319377_1	89	802	1	102256_1	00	ATG	AGGAG	5-10bp	0.483
k127_8319377_2	946	1608	-1	102256_2	00	ATG	None	None	0.353
k127_8319424_1	191	1975	1	102257_1	01	ATG	None	None	0.610
k127_8319435_1	1	876	-1	102258_1	10	ATG	None	None	0.420
k127_8319435_2	866	1144	-1	102258_2	01	Edge	None	None	0.323
k127_8319662_1	2	544	-1	102259_1	10	ATG	AGGAGG	3-4bp	0.569
k127_8319662_2	554	1195	-1	102259_2	00	ATG	AGGAGG	5-10bp	0.520
k127_8319662_3	1251	1880	-1	102259_3	00	ATG	AGGAG	5-10bp	0.592
k127_8319662_4	2143	2949	1	102259_4	00	ATG	AGGAG	5-10bp	0.580
k127_8319662_5	2954	3616	-1	102259_5	01	Edge	None	None	0.587
k127_8319717_1	290	886	-1	102260_1	00	ATG	AATAA	8bp	0.358
k127_8319717_2	904	1734	-1	102260_2	00	ATG	None	None	0.392
k127_8319748_1	3	452	-1	102261_1	10	ATG	AAAAAA	11bp	0.331
k127_8319748_2	449	2335	-1	102261_2	00	ATG	TAA	10bp	0.343
k127_8319835_1	93	1772	-1	102262_1	01	Edge	None	None	0.214
k127_8320066_1	117	1817	-1	102263_1	00	ATG	GGAGG	5-10bp	0.428
k127_8320066_2	1906	2445	-1	102263_2	00	ATG	GGAG/GAGG	5-10bp	0.407
k127_8320066_3	2641	3333	-1	102263_3	00	ATG	GGAGG	5-10bp	0.378
k127_8320264_1	924	1679	1	102264_1	01	TTG	GGAG/GAGG	5-10bp	0.321
k127_8320330_1	3	671	1	102265_1	10	Edge	None	None	0.436
k127_8320330_2	727	1185	1	102265_2	01	ATG	TAAA	11bp	0.460
k127_8320426_1	3	875	1	102266_1	10	Edge	None	None	0.510
k127_8320426_2	907	1638	1	102266_2	00	ATG	None	None	0.523
k127_8320426_3	1677	2009	1	102266_3	01	ATG	None	None	0.523
k127_8320579_1	39	920	1	102267_1	00	ATG	None	None	0.562
k127_8320579_2	917	1888	1	102267_2	00	ATG	None	None	0.502
k127_8320579_3	1888	2871	1	102267_3	00	ATG	GGA/GAG/AGG	5-10bp	0.554
k127_8320579_4	2871	3875	1	102267_4	00	ATG	AGGAGG	5-10bp	0.542
k127_8320579_5	3872	4231	1	102267_5	01	ATG	None	None	0.533
k127_8321005_1	1	1326	1	102268_1	10	Edge	None	None	0.285
k127_8321005_2	1459	2064	1	102268_2	01	TTG	None	None	0.290
k127_8321035_1	728	1312	1	102269_1	00	ATG	None	None	0.352
k127_8321035_2	1300	1443	1	102269_2	00	ATG	AAA	10bp	0.410
k127_8321035_3	1551	2090	-1	102269_3	01	Edge	None	None	0.496
k127_8321060_1	3	80	1	102270_1	10	Edge	None	None	0.423
k127_8321060_2	164	1099	1	102270_2	00	ATG	GGA/GAG/AGG	5-10bp	0.331
k127_8321060_3	1115	2146	1	102270_3	00	ATG	GGAG/GAGG	5-10bp	0.297
k127_8321060_4	2137	3333	1	102270_4	00	ATG	None	None	0.323
k127_8321060_5	3359	4159	1	102270_5	00	ATG	GGAG/GAGG	5-10bp	0.330
k127_8321060_6	4187	4375	1	102270_6	00	ATG	GGA/GAG/AGG	5-10bp	0.339
k127_8321060_7	4409	4585	1	102270_7	00	ATG	None	None	0.316
k127_8321060_8	4716	4904	1	102270_8	00	ATG	None	None	0.381
k127_8321060_9	4901	4984	1	102270_9	01	ATG	AGGAG	5-10bp	0.345
k127_8321168_1	115	1323	1	102271_1	00	ATG	None	None	0.600
k127_8321168_2	1480	2052	1	102271_2	01	ATG	None	None	0.564
k127_8321174_1	878	1414	1	102272_1	01	ATG	None	None	0.529
k127_8321345_1	2	631	1	102273_1	10	Edge	None	None	0.343
k127_8321345_2	747	1328	1	102273_2	00	ATG	GGAG/GAGG	5-10bp	0.208
k127_8321345_3	1352	1894	1	102273_3	01	ATG	AGGAG	5-10bp	0.319
k127_8321355_1	2	238	-1	102274_1	10	ATG	None	None	0.468
k127_8321355_2	254	472	-1	102274_2	00	ATG	AAAAA	8bp	0.484
k127_8321355_3	473	913	-1	102274_3	00	ATG	TAA	11bp	0.363
k127_8321355_4	925	1140	-1	102274_4	00	ATG	AATAA	7bp	0.514
k127_8321355_5	1143	1922	-1	102274_5	00	ATG	AATAA	3bp	0.501
k127_8321355_6	1926	3134	-1	102274_6	00	ATG	TAAAA	13bp	0.492
k127_8321355_7	3208	3426	1	102274_7	00	ATG	TAAA	11bp	0.397
k127_8321355_8	3478	3579	-1	102274_8	01	Edge	None	None	0.490
k127_8321377_1	2	643	1	102275_1	10	Edge	None	None	0.291
k127_8321377_2	693	1643	1	102275_2	00	ATG	AGGAG	5-10bp	0.247
k127_8321377_3	1661	3397	1	102275_3	01	ATG	AGGAG	5-10bp	0.286
k127_8321713_1	3	107	-1	102276_1	10	ATG	TAAAAA	14bp	0.305
k127_8321713_2	628	1497	-1	102276_2	01	Edge	None	None	0.437
k127_8321764_1	2	469	1	102277_1	10	Edge	None	None	0.391
k127_8321764_2	471	2123	1	102277_2	00	ATG	AGGAG	5-10bp	0.385
k127_8321764_3	2072	3481	1	102277_3	00	ATG	None	None	0.354
k127_8321764_4	3489	4061	1	102277_4	00	ATG	AGGA	5-10bp	0.377
k127_8321764_5	4123	4728	1	102277_5	00	TTG	AGGA	5-10bp	0.355
k127_8321764_6	4709	4927	-1	102277_6	00	GTG	GGAG/GAGG	5-10bp	0.402
k127_8321764_7	5059	5415	1	102277_7	00	ATG	GGAG/GAGG	5-10bp	0.403
k127_8321821_1	3	665	1	102278_1	10	Edge	None	None	0.415
k127_8321821_2	705	1310	1	102278_2	01	ATG	TAAAAA	13bp	0.396
k127_8321825_1	2	307	1	102279_1	10	Edge	None	None	0.369
k127_8321825_2	432	1544	1	102279_2	00	ATG	None	None	0.361
k127_8322015_1	1	399	1	102280_1	10	Edge	None	None	0.333
k127_8322015_2	403	1386	1	102280_2	01	ATG	None	None	0.326
k127_8322061_1	1	174	1	102281_1	10	Edge	None	None	0.586
k127_8322061_2	257	1261	1	102281_2	01	ATG	GGAG/GAGG	5-10bp	0.565
k127_8322136_1	3	68	-1	102282_1	10	ATG	AGGAG	5-10bp	0.288
k127_8322136_2	61	1167	-1	102282_2	01	Edge	None	None	0.290
k127_8322245_1	20	2818	-1	102283_1	00	ATG	TAAA	11bp	0.461
k127_8322580_1	2	268	1	102284_1	10	Edge	None	None	0.667
k127_8322580_2	256	1053	1	102284_2	01	ATG	GGAGG	5-10bp	0.667
k127_8322598_1	7	588	-1	102285_1	00	ATG	AGGA	5-10bp	0.388
k127_8322598_2	598	1305	-1	102285_2	01	Edge	None	None	0.360
k127_8322675_1	1	261	1	102286_1	10	Edge	None	None	0.533
k127_8322675_2	289	1029	1	102286_2	01	ATG	None	None	0.493
k127_8322684_1	1	237	1	102287_1	10	Edge	None	None	0.397
k127_8322684_2	232	633	-1	102287_2	00	ATG	GGAGG	5-10bp	0.405
k127_8322684_3	620	1123	-1	102287_3	00	ATG	None	None	0.431
k127_8322684_4	1212	1385	1	102287_4	01	ATG	None	None	0.414
k127_8322929_1	2	601	1	102288_1	10	Edge	None	None	0.508
k127_8322929_2	965	1063	-1	102288_2	01	Edge	None	None	0.414
k127_8322940_1	3	797	-1	102289_1	10	ATG	GGA/GAG/AGG	5-10bp	0.420
k127_8322940_2	800	1390	-1	102289_2	01	Edge	None	None	0.440
k127_8322944_1	3	158	-1	102290_1	10	ATG	AATAA	3bp	0.487
k127_8322944_2	683	895	1	102290_2	00	ATG	AAA	10bp	0.460
k127_8322944_3	929	1102	1	102290_3	01	ATG	None	None	0.500
k127_8323016_1	2	427	-1	102291_1	10	ATG	AGGAG	5-10bp	0.397
k127_8323016_2	543	1148	-1	102291_2	00	ATG	AGGA	5-10bp	0.340
k127_8323016_3	1412	2293	1	102291_3	00	ATG	AGGAG	5-10bp	0.289
k127_8323016_4	2433	3086	1	102291_4	00	ATG	AGGAG	5-10bp	0.297
k127_8323016_5	3203	3604	-1	102291_5	00	ATG	AGGAG	5-10bp	0.358
k127_8323016_6	3864	4436	1	102291_6	00	ATG	AGGAG	5-10bp	0.436
k127_8323016_7	4716	4856	-1	102291_7	00	ATG	GGAG/GAGG	5-10bp	0.305
k127_8323016_8	5536	5979	1	102291_8	00	ATG	None	None	0.363
k127_8323016_9	6123	8141	1	102291_9	00	ATG	AGGAG	5-10bp	0.303
k127_8323016_10	8504	9079	1	102291_10	00	ATG	GGA/GAG/AGG	5-10bp	0.273
k127_8323016_11	9352	9693	1	102291_11	00	ATG	GGA/GAG/AGG	11-12bp	0.278
k127_8323016_12	9729	10238	1	102291_12	01	GTG	None	None	0.224
k127_8323135_1	3	875	1	102292_1	10	Edge	None	None	0.436
k127_8323135_2	898	1659	1	102292_2	00	ATG	TAAA	13bp	0.470
k127_8323135_3	1670	1819	1	102292_3	01	ATG	AATAA	10bp	0.373
k127_8323383_1	2	250	1	102293_1	10	Edge	None	None	0.309
k127_8323383_2	420	1124	-1	102293_2	00	ATG	TATAA	11bp	0.326
k127_8323383_3	1081	1284	-1	102293_3	01	Edge	None	None	0.289
k127_8323444_1	2	649	-1	102294_1	10	ATG	AGGAG	5-10bp	0.667
k127_8323444_2	655	1047	-1	102294_2	01	Edge	None	None	0.677
k127_8323635_1	1	252	-1	102295_1	10	ATG	AGGAG	5-10bp	0.337
k127_8323635_2	301	1737	-1	102295_2	01	Edge	None	None	0.322
k127_8323677_1	40	1029	-1	102296_1	01	Edge	None	None	0.468
k127_8323713_1	2	196	-1	102297_1	10	ATG	GGA/GAG/AGG	5-10bp	0.436
k127_8323713_2	157	360	-1	102297_2	00	GTG	GGA/GAG/AGG	5-10bp	0.426
k127_8323713_3	326	760	-1	102297_3	00	ATG	GGAG/GAGG	5-10bp	0.428
k127_8323713_4	781	1293	-1	102297_4	00	ATG	None	None	0.468
k127_8323713_5	1293	1574	-1	102297_5	01	Edge	None	None	0.454
k127_8323953_1	3	557	-1	102298_1	10	ATG	None	None	0.449
k127_8323953_2	681	1538	-1	102298_2	00	ATG	GGAGG	5-10bp	0.462
k127_8323953_3	1538	2890	-1	102298_3	00	ATG	GGxGG	5-10bp	0.424
k127_8323953_4	2975	4297	-1	102298_4	00	ATG	GGAGG	5-10bp	0.497
k127_8323953_5	4492	4941	-1	102298_5	00	ATG	GGA/GAG/AGG	5-10bp	0.484
k127_8323953_6	4953	7403	-1	102298_6	00	ATG	None	None	0.475
k127_8323953_7	7535	8263	-1	102298_7	00	ATG	GGAG/GAGG	5-10bp	0.435
k127_8323953_8	8284	9123	-1	102298_8	01	Edge	None	None	0.476
k127_8323986_1	1	1035	-1	102299_1	10	ATG	AGGAGG	5-10bp	0.477
k127_8323986_2	1004	1645	-1	102299_2	00	ATG	GGAG/GAGG	5-10bp	0.444
k127_8323986_3	1642	1770	-1	102299_3	01	Edge	None	None	0.457
k127_8324098_1	2	757	1	102300_1	10	Edge	None	None	0.511
k127_8324098_2	800	2533	1	102300_2	00	ATG	None	None	0.520
k127_8324098_3	2539	4260	1	102300_3	00	ATG	AACAA	15bp	0.495
k127_8324098_4	4413	4556	1	102300_4	01	ATG	None	None	0.444
k127_8324255_1	3	1100	1	102301_1	11	Edge	None	None	0.223
k127_8324288_1	1	120	1	102302_1	10	Edge	None	None	0.392
k127_8324288_2	397	1452	1	102302_2	00	ATG	AAA	4bp	0.387
k127_8324288_3	1669	1917	1	102302_3	00	ATG	TAA	14bp	0.373
k127_8324288_4	1935	2288	1	102302_4	01	ATG	TAAAA	4bp	0.379
k127_8324312_1	3	605	1	102303_1	10	Edge	None	None	0.546
k127_8324312_2	605	1249	1	102303_2	00	ATG	None	None	0.552
k127_8324312_3	1322	1504	1	102303_3	01	ATG	None	None	0.541
k127_8324374_1	1	228	-1	102304_1	10	ATG	GGAG/GAGG	5-10bp	0.491
k127_8324374_2	346	1143	1	102304_2	00	ATG	GGAG/GAGG	5-10bp	0.435
k127_8324374_3	1272	1859	1	102304_3	00	GTG	GGAGG	5-10bp	0.427
k127_8324374_4	1995	2297	1	102304_4	00	ATG	GGAGG	5-10bp	0.482
k127_8324374_5	2330	2449	1	102304_5	01	ATG	GGA/GAG/AGG	5-10bp	0.458
k127_8324480_1	3	107	1	102305_1	10	Edge	None	None	0.181
k127_8324480_2	133	801	1	102305_2	00	ATG	AGGA	5-10bp	0.362
k127_8324711_1	2	943	1	102306_1	10	Edge	None	None	0.225
k127_8324711_2	973	1263	1	102306_2	00	ATG	None	None	0.271
k127_8324868_1	2	883	1	102307_1	10	Edge	None	None	0.508
k127_8324868_2	925	2157	1	102307_2	00	ATG	AGxAG	5-10bp	0.525
k127_8324868_3	2187	2807	-1	102307_3	00	ATG	GGA/GAG/AGG	5-10bp	0.525
k127_8324868_4	2813	3391	-1	102307_4	00	ATG	None	None	0.499
k127_8324868_5	3399	5675	-1	102307_5	00	ATG	GGA/GAG/AGG	5-10bp	0.495
k127_8324868_6	5908	7059	1	102307_6	00	ATG	None	None	0.523
k127_8324868_7	7098	7637	-1	102307_7	01	Edge	None	None	0.519
k127_8324903_1	1	642	1	102308_1	10	Edge	None	None	0.273
k127_8324903_2	656	1651	-1	102308_2	01	Edge	None	None	0.287
k127_8324948_1	179	637	-1	102309_1	00	ATG	None	None	0.203
k127_8324948_2	615	1829	-1	102309_2	01	Edge	None	None	0.192
k127_8325065_1	1	978	1	102310_1	10	Edge	None	None	0.533
k127_8325065_2	984	1406	1	102310_2	01	ATG	None	None	0.532
k127_8325096_1	2	4336	1	102311_1	10	Edge	None	None	0.588
k127_8325096_2	4503	4790	-1	102311_2	00	ATG	AGGAGG	5-10bp	0.497
k127_8325096_3	4830	5120	-1	102311_3	01	Edge	None	None	0.629
k127_8325130_1	1	222	1	102312_1	10	Edge	None	None	0.356
k127_8325130_2	437	592	1	102312_2	00	ATG	None	None	0.353
k127_8325130_3	1361	1621	1	102312_3	01	ATG	GGA/GAG/AGG	5-10bp	0.414
k127_8325179_1	303	626	-1	102313_1	00	ATG	None	None	0.370
k127_8325179_2	1382	2044	-1	102313_2	00	ATG	GGA/GAG/AGG	5-10bp	0.350
k127_8325179_3	2373	2690	-1	102313_3	00	ATG	None	None	0.387
k127_8325283_1	2	580	1	102314_1	10	Edge	None	None	0.577
k127_8325283_2	584	1654	1	102314_2	01	ATG	None	None	0.577
k127_8325303_1	2	1138	-1	102315_1	10	ATG	AGGAG	5-10bp	0.325
k127_8325303_2	1477	1701	1	102315_2	00	ATG	AGGAG	5-10bp	0.431
k127_8325303_3	1679	1846	-1	102315_3	01	Edge	None	None	0.440
k127_8325372_1	150	809	-1	102316_1	00	ATG	AAAAA	11bp	0.515
k127_8325372_2	1004	2557	1	102316_2	01	ATG	AAAA	3bp	0.504
k127_8325642_1	1	1158	1	102317_1	11	Edge	None	None	0.511
k127_8325716_1	2	229	1	102318_1	10	Edge	None	None	0.491
k127_8325716_2	353	970	1	102318_2	00	ATG	TAA	10bp	0.364
k127_8325716_3	1572	1847	-1	102318_3	01	Edge	None	None	0.467
k127_8325720_1	928	1839	1	102319_1	00	ATG	TAAAAA	4bp	0.524
k127_8325720_2	1811	2053	-1	102319_2	01	Edge	None	None	0.506
k127_8325735_1	3	143	-1	102320_1	10	ATG	GGA/GAG/AGG	5-10bp	0.411
k127_8325735_2	188	1111	-1	102320_2	00	ATG	AGGAGG	5-10bp	0.389
k127_8325735_3	1123	1764	-1	102320_3	01	Edge	None	None	0.386
k127_8325863_1	2	610	1	102321_1	10	Edge	None	None	0.460
k127_8325863_2	625	852	1	102321_2	00	ATG	AGxAGG/AGGxGG	5-10bp	0.496
k127_8325863_3	857	1111	1	102321_3	01	ATG	GGAG/GAGG	5-10bp	0.420
k127_8325911_1	3	1022	1	102322_1	11	Edge	None	None	0.308
k127_8325994_1	1	1038	1	102323_1	11	Edge	None	None	0.470
k127_8326208_1	1	1221	-1	102324_1	10	ATG	GGAG/GAGG	5-10bp	0.240
k127_8326208_2	1244	2755	-1	102324_2	00	GTG	AGGA	5-10bp	0.264
k127_8326208_3	2779	3243	-1	102324_3	00	TTG	None	None	0.329
k127_8326208_4	3191	3790	-1	102324_4	00	ATG	GGA/GAG/AGG	5-10bp	0.330
k127_8326208_5	3811	4017	-1	102324_5	01	Edge	None	None	0.271
k127_8326215_1	1	114	-1	102325_1	10	ATG	AGGAGG	3-4bp	0.211
k127_8326215_2	253	1299	-1	102325_2	01	Edge	None	None	0.253
k127_8326242_1	1	633	-1	102326_1	10	ATG	AGGAG	5-10bp	0.401
k127_8326242_2	742	867	-1	102326_2	00	ATG	GGAG/GAGG	5-10bp	0.357
k127_8326242_3	845	1870	-1	102326_3	01	Edge	None	None	0.418
k127_8326425_1	3	1751	1	102327_1	11	Edge	None	None	0.188
k127_8326832_1	1	468	1	102328_1	10	Edge	None	None	0.498
k127_8326832_2	487	1005	1	102328_2	01	ATG	AGGA	5-10bp	0.555
k127_8326907_1	2	646	-1	102329_1	10	ATG	AGGAG	5-10bp	0.631
k127_8326907_2	1068	1511	1	102329_2	01	ATG	AGGAG	5-10bp	0.577
k127_8326929_1	2	1171	1	102330_1	10	Edge	None	None	0.499
k127_8327091_1	3	1268	1	102331_1	11	Edge	None	None	0.371
k127_8327163_1	3	1109	1	102332_1	11	Edge	None	None	0.479
k127_8327223_1	2	1243	-1	102333_1	10	ATG	None	None	0.558
k127_8327223_2	1413	1751	1	102333_2	01	ATG	None	None	0.587
k127_8327333_1	1	816	-1	102334_1	10	ATG	AGGAGG	11-12bp	0.473
k127_8327333_2	931	1716	-1	102334_2	00	ATG	AGxAGG/AGGxGG	5-10bp	0.457
k127_8327333_3	2029	2424	-1	102334_3	00	ATG	GGA/GAG/AGG	5-10bp	0.503
k127_8327333_4	2430	3392	-1	102334_4	00	TTG	AGGAGG	5-10bp	0.483
k127_8327333_5	3346	4185	-1	102334_5	00	TTG	AGGAGG	5-10bp	0.477
k127_8327335_1	3	254	-1	102335_1	10	ATG	GGA/GAG/AGG	5-10bp	0.357
k127_8327335_2	544	1626	1	102335_2	01	ATG	GGA/GAG/AGG	5-10bp	0.367
k127_8327418_1	3	1178	-1	102336_1	11	Edge	None	None	0.304
k127_8327458_1	3	1043	-1	102337_1	11	Edge	None	None	0.504
k127_8327506_1	175	717	1	102338_1	00	ATG	AATAA	10bp	0.239
k127_8327506_2	1022	1132	-1	102338_2	01	Edge	None	None	0.144
k127_8327523_1	1	714	1	102339_1	10	Edge	None	None	0.422
k127_8327523_2	1074	1388	1	102339_2	01	ATG	GGA/GAG/AGG	5-10bp	0.489
k127_8327724_1	2	640	-1	102340_1	10	ATG	None	None	0.432
k127_8327724_2	1138	1494	1	102340_2	01	ATG	None	None	0.429
k127_8327733_1	772	1023	-1	102341_1	01	Edge	None	None	0.290
k127_8327927_1	3	4235	1	102342_1	10	Edge	None	None	0.472
k127_8327927_2	4271	5284	-1	102342_2	00	ATG	None	None	0.463
k127_8327927_3	5575	8850	1	102342_3	00	ATG	TAAA	12bp	0.490
k127_8327927_4	8895	11027	1	102342_4	00	ATG	AATAA	10bp	0.504
k127_8327927_5	11005	12195	1	102342_5	00	ATG	TAA	14bp	0.492
k127_8327927_6	12210	12305	1	102342_6	00	ATG	AATAA	4bp	0.385
k127_8327927_7	12306	13523	1	102342_7	00	GTG	None	None	0.461
k127_8327927_8	13868	13957	1	102342_8	01	ATG	TAAAAA	9bp	0.411
k127_8328110_1	38	397	1	102343_1	00	ATG	TAA	6bp	0.328
k127_8328110_2	454	2154	1	102343_2	01	ATG	TAA	7bp	0.417
k127_8328282_1	3	335	-1	102344_1	10	ATG	None	None	0.547
k127_8328282_2	367	639	-1	102344_2	00	ATG	None	None	0.509
k127_8328282_3	865	1656	1	102344_3	00	ATG	None	None	0.567
k127_8328282_4	1726	2394	1	102344_4	01	ATG	None	None	0.611
k127_8328323_1	196	1305	-1	102345_1	01	Edge	None	None	0.259
k127_8328395_1	37	354	1	102346_1	00	ATG	TAAA	12bp	0.358
k127_8328395_2	409	744	1	102346_2	00	ATG	TAA	4bp	0.435
k127_8328395_3	769	954	1	102346_3	00	ATG	TAAA	11bp	0.473
k127_8328395_4	966	1091	1	102346_4	01	ATG	TAA	11bp	0.302
k127_8328480_1	2	178	-1	102347_1	10	ATG	GGAGG	5-10bp	0.441
k127_8328480_2	383	1378	-1	102347_2	01	Edge	None	None	0.402
k127_8328554_1	1	606	1	102348_1	10	Edge	None	None	0.424
k127_8328554_2	685	897	1	102348_2	00	ATG	GGA/GAG/AGG	11-12bp	0.437
k127_8328554_3	960	2903	1	102348_3	00	ATG	AGGAG	5-10bp	0.403
k127_8328554_4	3077	4009	-1	102348_4	01	Edge	None	None	0.385
k127_8328603_1	3	1085	1	102349_1	10	Edge	None	None	0.311
k127_8328603_2	1244	1477	1	102349_2	00	ATG	AGGA	5-10bp	0.291
k127_8328603_3	1491	1844	1	102349_3	00	ATG	AGGAGG	3-4bp	0.268
k127_8328819_1	3	920	1	102350_1	10	Edge	None	None	0.374
k127_8328819_2	933	1523	1	102350_2	00	ATG	GGA/GAG/AGG	5-10bp	0.371
k127_8328819_3	1576	2304	1	102350_3	01	ATG	GGAGG	5-10bp	0.380
k127_8328822_1	3	128	1	102351_1	10	Edge	None	None	0.349
k127_8328822_2	187	1044	1	102351_2	00	ATG	AGGA	5-10bp	0.339
k127_8328822_3	1121	1837	1	102351_3	00	ATG	None	None	0.332
k127_8328822_4	1864	2121	1	102351_4	01	ATG	GGAG/GAGG	5-10bp	0.283
k127_8328853_1	3	1658	-1	102352_1	11	Edge	None	None	0.332
k127_8328994_1	1	1641	1	102353_1	11	Edge	None	None	0.444
k127_8329036_1	1	405	1	102354_1	10	Edge	None	None	0.590
k127_8329036_2	623	937	1	102354_2	00	ATG	AGGAGG	5-10bp	0.435
k127_8329036_3	991	1242	1	102354_3	01	ATG	AGGAGG	5-10bp	0.532
k127_8329204_1	2	277	1	102355_1	10	Edge	None	None	0.286
k127_8329204_2	459	908	1	102355_2	00	ATG	AGGA	5-10bp	0.204
k127_8329204_3	1072	1200	1	102355_3	01	GTG	AGGA	5-10bp	0.326
k127_8329321_1	137	1717	1	102356_1	00	ATG	None	None	0.220
k127_8329338_1	215	430	-1	102357_1	00	ATG	TAAA	6bp	0.250
k127_8329338_2	590	1210	1	102357_2	01	ATG	AATAA	13bp	0.233
k127_8329341_1	3	347	1	102358_1	10	Edge	None	None	0.336
k127_8329341_2	375	827	1	102358_2	00	ATG	None	None	0.358
k127_8329341_3	855	1130	-1	102358_3	01	Edge	None	None	0.326
k127_8329349_1	3	602	-1	102359_1	10	GTG	None	None	0.403
k127_8329349_2	837	1031	1	102359_2	01	ATG	GGAGG	5-10bp	0.533
k127_8329363_1	1	111	-1	102360_1	10	ATG	AGxAGG/AGGxGG	5-10bp	0.414
k127_8329363_2	211	417	1	102360_2	00	ATG	GGAGG	5-10bp	0.536
k127_8329363_3	720	941	1	102360_3	00	ATG	GGAGG	5-10bp	0.477
k127_8329363_4	947	1576	1	102360_4	01	ATG	AGxAGG/AGGxGG	5-10bp	0.563
k127_8329435_1	1	756	-1	102361_1	10	ATG	AGGAG	5-10bp	0.344
k127_8329435_2	1006	1179	-1	102361_2	00	ATG	GGAG/GAGG	5-10bp	0.253
k127_8329435_3	1231	1836	-1	102361_3	00	ATG	AGGAG	5-10bp	0.337
k127_8329435_4	1870	1968	-1	102361_4	01	Edge	None	None	0.313
k127_8329566_1	3	230	1	102362_1	10	Edge	None	None	0.232
k127_8329566_2	252	1040	1	102362_2	00	ATG	GGA/GAG/AGG	5-10bp	0.255
k127_8329566_3	1403	1501	1	102362_3	01	ATG	GGA/GAG/AGG	5-10bp	0.202
k127_8329587_1	2	841	-1	102363_1	10	ATG	GGAG/GAGG	5-10bp	0.296
k127_8329587_2	1120	1188	-1	102363_2	01	Edge	None	None	0.261
k127_8329590_1	1	657	1	102364_1	10	Edge	None	None	0.236
k127_8329590_2	815	1072	1	102364_2	01	ATG	None	None	0.260
k127_8329739_1	2	2689	-1	102365_1	11	Edge	None	None	0.367
k127_8329807_1	1	1287	-1	102366_1	10	ATG	3Base/5BMM	13-15bp	0.530
k127_8329807_2	1284	1571	-1	102366_2	00	ATG	None	None	0.441
k127_8329807_3	1625	1798	-1	102366_3	01	Edge	None	None	0.523
k127_8330422_1	3	170	-1	102367_1	10	ATG	None	None	0.405
k127_8330422_2	167	805	-1	102367_2	00	ATG	None	None	0.480
k127_8330422_3	899	1090	-1	102367_3	01	Edge	None	None	0.464
k127_8330428_1	1	801	1	102368_1	10	Edge	None	None	0.519
k127_8330428_2	837	1094	1	102368_2	01	ATG	None	None	0.512
k127_8330456_1	2	2056	-1	102369_1	10	ATG	None	None	0.534
k127_8330456_2	2228	3268	1	102369_2	00	ATG	None	None	0.545
k127_8330456_3	3337	3438	1	102369_3	01	ATG	None	None	0.431
k127_8330586_1	3	464	-1	102370_1	10	ATG	TAA	11bp	0.487
k127_8330586_2	653	1621	-1	102370_2	00	ATG	TAAA	8bp	0.503
k127_8330586_3	2032	2169	1	102370_3	01	ATG	TAGAA	5bp	0.391
k127_8330693_1	1	549	1	102371_1	10	Edge	None	None	0.381
k127_8330693_2	719	1780	1	102371_2	00	ATG	GGAG/GAGG	5-10bp	0.346
k127_8330693_3	1787	2131	-1	102371_3	01	Edge	None	None	0.374
k127_8330726_1	3	518	-1	102372_1	10	ATG	TAA	11bp	0.459
k127_8330726_2	545	1006	-1	102372_2	01	Edge	None	None	0.502
k127_8330733_1	3	1628	1	102373_1	10	Edge	None	None	0.496
k127_8330733_2	1766	1972	1	102373_2	01	ATG	None	None	0.469
k127_8330734_1	1	879	-1	102374_1	10	ATG	AACAA	15bp	0.455
k127_8330734_2	1274	1819	-1	102374_2	00	ATG	TAA	11bp	0.469
k127_8330734_3	1824	2207	-1	102374_3	00	ATG	AAA	12bp	0.411
k127_8330734_4	2396	3016	1	102374_4	00	ATG	TAA	12bp	0.485
k127_8330734_5	3045	3347	-1	102374_5	01	Edge	None	None	0.482
k127_8331025_1	1	324	-1	102375_1	10	ATG	GGAGG	5-10bp	0.438
k127_8331025_2	491	1186	-1	102375_2	00	ATG	GGxGG	5-10bp	0.432
k127_8331025_3	1429	1623	-1	102375_3	01	Edge	None	None	0.400
k127_8331122_1	2	526	-1	102376_1	10	ATG	None	None	0.446
k127_8331122_2	836	1483	-1	102376_2	01	Edge	None	None	0.395
k127_8331391_1	3	1667	-1	102377_1	11	Edge	None	None	0.557
k127_8331618_1	2	1729	1	102378_1	10	Edge	None	None	0.191
k127_8331639_1	3	3128	1	102379_1	10	Edge	None	None	0.297
k127_8331639_2	3326	3439	1	102379_2	00	ATG	AAAAAA	12bp	0.149
k127_8331639_3	3504	3848	1	102379_3	00	GTG	TAAAA	4bp	0.290
k127_8331639_4	3946	4215	1	102379_4	01	ATG	AAAA	4bp	0.381
k127_8331678_1	247	930	1	102380_1	00	ATG	AGGAG	5-10bp	0.455
k127_8331678_2	920	1579	1	102380_2	00	ATG	None	None	0.430
k127_8331678_3	1649	2371	1	102380_3	01	ATG	GGAGG	5-10bp	0.397
k127_8331717_1	32	286	1	102381_1	00	ATG	TAAA	8bp	0.424
k127_8331717_2	375	1886	-1	102381_2	00	ATG	TAA	11bp	0.378
k127_8331717_3	2252	2704	-1	102381_3	00	ATG	None	None	0.408
k127_8331717_4	2701	2955	-1	102381_4	00	TTG	AAAA	11bp	0.439
k127_8331746_1	2	535	-1	102382_1	10	ATG	GGAG/GAGG	5-10bp	0.352
k127_8331746_2	1498	1881	1	102382_2	01	ATG	AGGAG	5-10bp	0.451
k127_8331759_1	1	765	-1	102383_1	10	ATG	None	None	0.527
k127_8331763_1	1	1188	-1	102384_1	11	Edge	None	None	0.412
k127_8331933_1	1	633	1	102385_1	10	Edge	None	None	0.340
k127_8331933_2	748	1068	1	102385_2	01	ATG	None	None	0.199
k127_8331957_1	3	521	-1	102386_1	10	GTG	None	None	0.607
k127_8331957_2	633	905	1	102386_2	00	ATG	None	None	0.531
k127_8331957_3	905	2173	1	102386_3	00	ATG	None	None	0.561
k127_8331957_4	2173	5091	1	102386_4	00	ATG	None	None	0.599
k127_8331957_5	5160	7433	-1	102386_5	00	ATG	None	None	0.531
k127_8331957_6	7433	8110	-1	102386_6	01	Edge	None	None	0.543
k127_8331975_1	3	1100	-1	102387_1	10	ATG	None	None	0.547
k127_8331975_2	1097	1213	-1	102387_2	01	Edge	None	None	0.573
k127_8331996_1	3	1133	1	102388_1	10	Edge	None	None	0.459
k127_8331996_2	1242	1313	1	102388_2	01	ATG	AATAA	14bp	0.417
k127_8332138_1	1	702	1	102389_1	10	Edge	None	None	0.386
k127_8332138_2	706	1149	1	102389_2	01	ATG	TAAAAA	10bp	0.419
k127_8332266_1	1	507	-1	102390_1	10	ATG	GGAG/GAGG	5-10bp	0.444
k127_8332266_2	608	1792	-1	102390_2	01	Edge	None	None	0.422
k127_8332307_1	3	1130	-1	102391_1	00	ATG	None	None	0.330
k127_8332398_1	1	1554	1	102392_1	11	Edge	None	None	0.533
k127_8332437_1	2	1318	1	102393_1	10	Edge	None	None	0.290
k127_8332437_2	1573	2556	-1	102393_2	01	Edge	None	None	0.356
k127_8332454_1	3	242	1	102394_1	10	Edge	None	None	0.338
k127_8332454_2	333	812	1	102394_2	00	ATG	AATAA	15bp	0.329
k127_8332543_1	3	737	1	102395_1	10	Edge	None	None	0.306
k127_8332543_2	958	1806	1	102395_2	00	ATG	None	None	0.310
k127_8332543_3	1808	2731	1	102395_3	01	ATG	None	None	0.289
k127_8332619_1	135	1061	1	102396_1	01	ATG	None	None	0.602
k127_8332710_1	27	2033	1	102397_1	00	ATG	AATAA	6bp	0.395
k127_8332710_2	2123	2506	1	102397_2	01	ATG	TATAA	4bp	0.466
k127_8332837_1	58	525	-1	102398_1	00	ATG	None	None	0.543
k127_8332837_2	878	2809	-1	102398_2	00	ATG	AGxAGG/AGGxGG	5-10bp	0.540
k127_8332843_1	3	521	-1	102399_1	10	ATG	AGxAGG/AGGxGG	5-10bp	0.432
k127_8332843_2	616	1050	-1	102399_2	01	Edge	None	None	0.446
k127_8332941_1	3	1595	1	102400_1	11	Edge	None	None	0.458
k127_8333009_1	1	924	1	102401_1	10	Edge	None	None	0.370
k127_8333304_1	2	553	-1	102402_1	10	ATG	TAA	14bp	0.464
k127_8333304_2	583	1419	-1	102402_2	01	Edge	None	None	0.448
k127_8333383_1	3	1292	1	102403_1	11	Edge	None	None	0.475
k127_8333461_1	3	311	1	102404_1	10	Edge	None	None	0.573
k127_8333461_2	466	1461	1	102404_2	00	ATG	None	None	0.585
k127_8333504_1	3	707	1	102405_1	10	Edge	None	None	0.555
k127_8333504_2	704	1624	1	102405_2	00	ATG	3Base/5BMM	13-15bp	0.521
k127_8333504_3	1662	2537	1	102405_3	01	ATG	None	None	0.478
k127_8333569_1	98	316	-1	102406_1	00	ATG	TAA	12bp	0.466
k127_8333569_2	369	1118	-1	102406_2	00	ATG	None	None	0.504
k127_8333569_3	1134	1415	-1	102406_3	01	Edge	None	None	0.394
k127_8333621_1	2	229	1	102407_1	10	Edge	None	None	0.154
k127_8333621_2	614	1111	1	102407_2	01	ATG	None	None	0.215
k127_8333794_1	3	278	1	102408_1	10	Edge	None	None	0.304
k127_8333794_2	430	1134	1	102408_2	00	ATG	AGGAG	5-10bp	0.282
k127_8333794_3	1192	1788	-1	102408_3	00	ATG	AGGAG	5-10bp	0.280
k127_8333794_4	1909	2988	-1	102408_4	00	ATG	GGAG/GAGG	5-10bp	0.318
k127_8333794_5	2991	4001	-1	102408_5	00	ATG	AGGAG	5-10bp	0.265
k127_8333794_6	4094	5224	-1	102408_6	00	ATG	AGGAG	5-10bp	0.380
k127_8333794_7	5241	6281	-1	102408_7	00	ATG	AGGAG	5-10bp	0.339
k127_8333794_8	6374	7588	-1	102408_8	00	ATG	AGGAG(G)/GGAGG	13-15bp	0.312
k127_8333794_9	7606	7992	-1	102408_9	01	Edge	None	None	0.313
k127_8333816_1	2	1003	-1	102409_1	11	Edge	None	None	0.323
k127_8333827_1	2	1081	1	102410_1	10	Edge	None	None	0.405
k127_8333861_1	1	804	-1	102411_1	10	ATG	None	None	0.245
k127_8333861_2	827	1264	-1	102411_2	00	ATG	None	None	0.283
k127_8333943_1	1	366	1	102412_1	10	Edge	None	None	0.563
k127_8333943_2	553	1086	-1	102412_2	00	ATG	TAAA	12bp	0.459
k127_8333943_3	1314	1865	-1	102412_3	01	Edge	None	None	0.522
k127_8333951_1	2	1123	-1	102413_1	10	ATG	None	None	0.368
k127_8333951_2	1191	1328	-1	102413_2	00	ATG	None	None	0.348
k127_8333951_3	1420	2262	-1	102413_3	00	ATG	None	None	0.338
k127_8334000_1	1	1119	1	102414_1	11	Edge	None	None	0.587
k127_8334051_1	1	1083	-1	102415_1	11	Edge	None	None	0.407
k127_8334118_1	1	1200	-1	102416_1	10	ATG	AGGA/GGAG/GAGG	11-12bp	0.329
k127_8334118_2	1204	1818	-1	102416_2	01	Edge	None	None	0.320
k127_8334132_1	1	480	1	102417_1	10	Edge	None	None	0.329
k127_8334132_2	517	1398	1	102417_2	00	ATG	GGA/GAG/AGG	11-12bp	0.322
k127_8334132_3	1430	1690	1	102417_3	01	TTG	GGAGG	5-10bp	0.238
k127_8334258_1	3	437	1	102418_1	10	Edge	None	None	0.655
k127_8334258_2	480	2615	1	102418_2	00	ATG	AGGA	5-10bp	0.647
k127_8334258_3	2699	3943	-1	102418_3	00	ATG	None	None	0.613
k127_8334258_4	3971	5140	1	102418_4	00	ATG	None	None	0.621
k127_8334307_1	17	313	-1	102419_1	00	ATG	AGGAG	5-10bp	0.377
k127_8334307_2	310	477	-1	102419_2	00	ATG	AGGAG	5-10bp	0.399
k127_8334307_3	496	1020	-1	102419_3	01	Edge	None	None	0.373
k127_8334326_1	162	404	-1	102420_1	00	ATG	GGAG/GAGG	5-10bp	0.420
k127_8334326_2	414	893	-1	102420_2	00	ATG	GGAG/GAGG	5-10bp	0.390
k127_8334326_3	1049	1495	1	102420_3	00	ATG	GGA/GAG/AGG	5-10bp	0.351
k127_8334326_4	1556	1729	1	102420_4	01	ATG	None	None	0.379
k127_8334366_1	3	905	-1	102421_1	10	ATG	AACAA	13bp	0.454
k127_8334418_1	436	1314	1	102422_1	01	ATG	None	None	0.578
k127_8334458_1	1	1224	-1	102423_1	11	Edge	None	None	0.406
k127_8334595_1	3	422	-1	102424_1	10	ATG	AAA	13bp	0.467
k127_8334595_2	398	1444	-1	102424_2	01	Edge	None	None	0.488
k127_8334650_1	2	616	-1	102425_1	10	ATG	GGA/GAG/AGG	5-10bp	0.663
k127_8334650_2	622	1071	-1	102425_2	00	ATG	None	None	0.611
k127_8334650_3	1075	1746	-1	102425_3	01	Edge	None	None	0.668
k127_8334654_1	2	2911	-1	102426_1	10	ATG	GGA/GAG/AGG	5-10bp	0.220
k127_8334670_1	2	280	-1	102427_1	10	ATG	AGxAGG/AGGxGG	5-10bp	0.323
k127_8334670_2	300	2273	-1	102427_2	01	Edge	None	None	0.311
k127_8334801_1	1	345	1	102428_1	10	Edge	None	None	0.548
k127_8334801_2	374	1348	1	102428_2	00	ATG	None	None	0.400
k127_8334801_3	1362	1709	1	102428_3	00	ATG	GGAG/GAGG	5-10bp	0.451
k127_8334801_4	1702	3357	1	102428_4	00	ATG	GGA/GAG/AGG	5-10bp	0.467
k127_8334801_5	3363	3977	1	102428_5	01	ATG	GGA/GAG/AGG	5-10bp	0.502
k127_8334972_1	3	1085	1	102429_1	11	Edge	None	None	0.333
k127_8334975_1	1	411	1	102430_1	10	Edge	None	None	0.139
k127_8334975_2	356	460	1	102430_2	00	ATG	GGAG/GAGG	5-10bp	0.095
k127_8334975_3	491	676	1	102430_3	00	ATG	None	None	0.167
k127_8334976_1	1	102	-1	102431_1	10	ATG	TAAA	11bp	0.382
k127_8334976_2	401	694	-1	102431_2	00	ATG	TAAA	9bp	0.425
k127_8334976_3	723	1169	-1	102431_3	00	ATG	TAAAAA	9bp	0.403
k127_8334984_1	3	1775	1	102432_1	10	Edge	None	None	0.363
k127_8334984_2	1776	2891	-1	102432_2	01	Edge	None	None	0.393
k127_8335043_1	1	558	-1	102433_1	10	ATG	None	None	0.616
k127_8335043_2	636	1829	-1	102433_2	01	Edge	None	None	0.582
k127_8335256_1	230	1429	-1	102434_1	00	ATG	AGGAG	5-10bp	0.559
k127_8335256_2	1534	1755	-1	102434_2	00	ATG	AGxAGG/AGGxGG	5-10bp	0.527
k127_8335256_3	1742	1906	-1	102434_3	01	Edge	None	None	0.570
k127_8335279_1	3	1088	-1	102435_1	11	Edge	None	None	0.380
k127_8335371_1	1	1131	1	102436_1	11	Edge	None	None	0.320
k127_8335439_1	3	1163	1	102437_1	11	Edge	None	None	0.245
k127_8335722_1	889	1155	-1	102438_1	00	ATG	AATAA	13bp	0.232
k127_8335760_1	71	1021	1	102439_1	01	ATG	GGA/GAG/AGG	5-10bp	0.342
k127_8335808_1	3	179	1	102440_1	10	Edge	None	None	0.220
k127_8335808_2	239	1030	1	102440_2	00	ATG	GGA/GAG/AGG	5-10bp	0.247
k127_8336041_1	175	1413	-1	102441_1	00	ATG	AGGAGG	5-10bp	0.517
k127_8336041_2	1434	1553	-1	102441_2	01	Edge	None	None	0.400
k127_8336103_1	3	173	1	102442_1	10	Edge	None	None	0.538
k127_8336103_2	182	1213	-1	102442_2	01	Edge	None	None	0.497
k127_8336196_1	1	111	-1	102443_1	10	ATG	None	None	0.568
k127_8336196_2	92	2440	-1	102443_2	01	Edge	None	None	0.537
k127_8336209_1	1	1275	-1	102444_1	10	ATG	GGAG/GAGG	5-10bp	0.329
k127_8336209_2	1404	2441	-1	102444_2	00	ATG	AGGAG	5-10bp	0.360
k127_8336209_3	2624	3046	-1	102444_3	01	Edge	None	None	0.305
k127_8336272_1	3	71	-1	102445_1	10	ATG	GGA/GAG/AGG	5-10bp	0.290
k127_8336272_2	184	1002	-1	102445_2	00	ATG	AGGA	5-10bp	0.317
k127_8336272_3	1005	1235	-1	102445_3	01	Edge	None	None	0.351
k127_8336381_1	790	2304	1	102446_1	00	ATG	AAA	15bp	0.566
k127_8336381_2	2368	2469	1	102446_2	01	ATG	None	None	0.520
k127_8336653_1	3	317	1	102447_1	10	Edge	None	None	0.416
k127_8336653_2	317	1771	1	102447_2	00	ATG	TAAA	8bp	0.408
k127_8336653_3	1765	1995	1	102447_3	01	ATG	TAA	12bp	0.364
k127_8336669_1	142	930	1	102448_1	00	ATG	None	None	0.264
k127_8336773_1	1	969	1	102449_1	10	Edge	None	None	0.590
k127_8336773_2	1002	2126	1	102449_2	00	ATG	None	None	0.603
k127_8336773_3	2131	2220	1	102449_3	01	ATG	AGGAGG	5-10bp	0.511
k127_8336858_1	1	987	1	102450_1	10	Edge	None	None	0.607
k127_8336858_2	984	1184	1	102450_2	00	ATG	AGGAG	5-10bp	0.453
k127_8336858_3	1166	1987	1	102450_3	00	ATG	None	None	0.571
k127_8336858_4	2016	4469	1	102450_4	00	ATG	None	None	0.548
k127_8336858_5	4515	4880	1	102450_5	01	ATG	None	None	0.568
k127_8337118_1	1	963	-1	102451_1	10	ATG	AGGA	5-10bp	0.560
k127_8337118_2	1036	1980	-1	102451_2	01	Edge	None	None	0.569
k127_8337151_1	163	858	-1	102452_1	00	ATG	None	None	0.164
k127_8337151_2	917	2020	1	102452_2	01	ATG	None	None	0.203
k127_8337181_1	2	712	1	102453_1	10	Edge	None	None	0.459
k127_8337181_2	714	1064	1	102453_2	00	ATG	GGAGG	5-10bp	0.459
k127_8337181_3	1329	1736	1	102453_3	01	GTG	GGAGG	5-10bp	0.498
k127_8337214_1	1	1035	1	102454_1	10	Edge	None	None	0.557
k127_8337252_1	1	813	-1	102455_1	10	ATG	None	None	0.590
k127_8337252_2	949	2298	-1	102455_2	01	Edge	None	None	0.597
k127_8337284_1	142	3504	-1	102456_1	00	ATG	None	None	0.199
k127_8337622_1	1	456	1	102457_1	10	Edge	None	None	0.384
k127_8337622_2	564	1007	1	102457_2	00	ATG	GGAG/GAGG	5-10bp	0.378
k127_8337622_3	1073	1948	-1	102457_3	00	ATG	None	None	0.331
k127_8337622_4	1954	2316	-1	102457_4	01	Edge	None	None	0.336
k127_8337734_1	1	654	-1	102458_1	10	ATG	GGAG/GAGG	5-10bp	0.531
k127_8337734_2	734	1009	-1	102458_2	01	Edge	None	None	0.554
k127_8337753_1	2	889	1	102459_1	10	Edge	None	None	0.654
k127_8337753_2	936	1268	1	102459_2	01	ATG	None	None	0.589
k127_8337754_1	3	683	1	102460_1	10	Edge	None	None	0.620
k127_8337754_2	698	1126	1	102460_2	01	ATG	None	None	0.620
k127_8337936_1	1	903	1	102461_1	10	Edge	None	None	0.358
k127_8337936_2	906	1424	1	102461_2	01	ATG	GGAG/GAGG	5-10bp	0.345
k127_8337950_1	2	877	-1	102462_1	10	ATG	TAAA	12bp	0.451
k127_8337950_2	968	1174	-1	102462_2	01	Edge	None	None	0.440
k127_8338118_1	2	463	1	102463_1	10	Edge	None	None	0.240
k127_8338118_2	535	753	1	102463_2	00	ATG	AGGAG	5-10bp	0.196
k127_8338118_3	823	1770	1	102463_3	00	ATG	None	None	0.203
k127_8338118_4	1837	2625	1	102463_4	01	ATG	AGGAG	5-10bp	0.228
k127_8338132_1	3	551	1	102464_1	10	Edge	None	None	0.536
k127_8338132_2	630	1160	1	102464_2	01	ATG	None	None	0.542
k127_8338181_1	3	455	-1	102465_1	10	ATG	AGGA	5-10bp	0.642
k127_8338181_2	545	1210	-1	102465_2	00	ATG	None	None	0.611
k127_8338181_3	1231	1719	-1	102465_3	00	ATG	None	None	0.661
k127_8338181_4	1736	2200	-1	102465_4	00	ATG	None	None	0.630
k127_8338181_5	2357	2530	1	102465_5	01	ATG	GGAG/GAGG	5-10bp	0.563
k127_8338221_1	911	1075	-1	102466_1	00	ATG	AAAA	4bp	0.200
k127_8338252_1	161	2779	1	102467_1	00	ATG	None	None	0.227
k127_8338257_1	2	1009	-1	102468_1	10	ATG	None	None	0.287
k127_8338257_2	1059	2051	-1	102468_2	00	TTG	AGGA/GGAG/GAGG	11-12bp	0.265
k127_8338257_3	2112	3053	-1	102468_3	01	Edge	None	None	0.270
k127_8338491_1	2	124	1	102469_1	10	Edge	None	None	0.154
k127_8338491_2	204	953	-1	102469_2	00	ATG	None	None	0.291
k127_8338491_3	1098	1991	-1	102469_3	00	ATG	None	None	0.291
k127_8338635_1	3	1124	-1	102470_1	10	ATG	None	None	0.521
k127_8338652_1	323	1015	-1	102471_1	00	ATG	AAA	13bp	0.489
k127_8338652_2	969	1313	-1	102471_2	01	Edge	None	None	0.507
k127_8338709_1	3	404	1	102472_1	10	Edge	None	None	0.301
k127_8338709_2	741	1151	1	102472_2	01	ATG	GGAGG	5-10bp	0.324
k127_8338735_1	1	429	1	102473_1	10	Edge	None	None	0.559
k127_8338735_2	426	1184	1	102473_2	01	ATG	None	None	0.581
k127_8338858_1	1	1068	-1	102474_1	11	Edge	None	None	0.505
k127_8338877_1	2	937	-1	102475_1	10	ATG	AAGAA	9bp	0.479
k127_8338877_2	1468	2565	-1	102475_2	00	ATG	TAA	11bp	0.450
k127_8338877_3	2688	3686	-1	102475_3	01	Edge	None	None	0.495
k127_8338975_1	3	1100	-1	102476_1	10	ATG	GGxGG	5-10bp	0.396
k127_8339022_1	3	152	1	102477_1	10	Edge	None	None	0.627
k127_8339022_2	242	1387	1	102477_2	00	ATG	None	None	0.571
k127_8339022_3	1441	2787	1	102477_3	00	ATG	None	None	0.593
k127_8339022_4	2913	3692	-1	102477_4	01	Edge	None	None	0.585
k127_8339026_1	1	1050	-1	102478_1	10	ATG	AGGA	5-10bp	0.299
k127_8339026_2	1122	1703	-1	102478_2	00	ATG	GGA/GAG/AGG	5-10bp	0.241
k127_8339026_3	1703	2404	-1	102478_3	00	ATG	GGAGG	5-10bp	0.266
k127_8339026_4	2406	2759	-1	102478_4	00	ATG	GGAGG	5-10bp	0.316
k127_8339026_5	2743	3135	-1	102478_5	00	ATG	GGxGG	5-10bp	0.260
k127_8339026_6	3211	3450	1	102478_6	00	ATG	GGAG/GAGG	5-10bp	0.279
k127_8339026_7	3494	6862	-1	102478_7	00	ATG	GGAG/GAGG	5-10bp	0.312
k127_8339026_8	6930	7601	-1	102478_8	00	ATG	GGAGG	5-10bp	0.345
k127_8339026_9	7688	9058	-1	102478_9	00	ATG	AGGAG	5-10bp	0.309
k127_8339026_10	9102	9455	-1	102478_10	00	ATG	GGAG/GAGG	5-10bp	0.260
k127_8339026_11	9477	9890	-1	102478_11	00	ATG	GGAGG	5-10bp	0.295
k127_8339026_12	10131	10217	-1	102478_12	01	Edge	None	None	0.276
k127_8339035_1	354	917	-1	102479_1	00	ATG	TAAAA	12bp	0.452
k127_8339126_1	1	4023	-1	102480_1	10	ATG	TAAA	13bp	0.465
k127_8339126_2	4070	4270	-1	102480_2	00	ATG	TAA	15bp	0.428
k127_8339126_3	4281	5096	-1	102480_3	01	Edge	None	None	0.473
k127_8339192_1	2	844	-1	102481_1	10	ATG	GGAG/GAGG	5-10bp	0.291
k127_8339192_2	854	1093	-1	102481_2	00	ATG	AGxAG	5-10bp	0.317
k127_8339272_1	3	551	-1	102482_1	10	ATG	AGGAG	5-10bp	0.588
k127_8339272_2	567	1301	-1	102482_2	01	Edge	None	None	0.562
k127_8339464_1	3	164	-1	102483_1	10	ATG	AATAA	14bp	0.278
k127_8339464_2	399	1286	-1	102483_2	00	ATG	TAA	12bp	0.321
k127_8339464_3	1321	2208	-1	102483_3	01	Edge	None	None	0.315
k127_8339506_1	2	1381	-1	102484_1	10	GTG	None	None	0.501
k127_8339506_2	1482	1925	-1	102484_2	01	Edge	None	None	0.462
k127_8339555_1	1	222	1	102485_1	10	Edge	None	None	0.351
k127_8339555_2	231	635	1	102485_2	00	ATG	TAA	8bp	0.309
k127_8339555_3	638	1015	1	102485_3	00	ATG	AAAAA	11bp	0.310
k127_8339555_4	1028	1375	1	102485_4	00	ATG	TAA	12bp	0.282
k127_8339555_5	1372	1737	1	102485_5	00	ATG	AAAAAA	12bp	0.352
k127_8339555_6	1797	2249	1	102485_6	00	ATG	TAA	11bp	0.364
k127_8339555_7	2379	3068	1	102485_7	00	ATG	TAA	12bp	0.384
k127_8339555_8	3129	3323	1	102485_8	00	ATG	TAA	11bp	0.374
k127_8339555_9	3320	3430	1	102485_9	01	ATG	AATAA	13bp	0.324
k127_8339601_1	3	113	-1	102486_1	10	ATG	None	None	0.694
k127_8339601_2	194	1558	-1	102486_2	00	ATG	None	None	0.563
k127_8339601_3	1759	1845	1	102486_3	01	ATG	None	None	0.575
k127_8339782_1	118	810	1	102487_1	00	ATG	GGAGG	5-10bp	0.462
k127_8339782_2	773	1150	1	102487_2	01	ATG	GGAGG	5-10bp	0.455
k127_8339837_1	181	1338	1	102488_1	00	ATG	None	None	0.332
k127_8339843_1	3	485	-1	102489_1	10	ATG	AGxAGG/AGGxGG	5-10bp	0.267
k127_8339843_2	493	855	-1	102489_2	00	ATG	AGGAG	5-10bp	0.264
k127_8339843_3	1141	1416	1	102489_3	00	ATG	AGGA	5-10bp	0.301
k127_8340041_1	1	558	1	102490_1	10	Edge	None	None	0.616
k127_8340041_2	571	1464	1	102490_2	01	ATG	AGxAG	5-10bp	0.559
k127_8340101_1	1	114	1	102491_1	10	Edge	None	None	0.675
k127_8340101_2	107	1156	1	102491_2	00	ATG	None	None	0.633
k127_8340101_3	1174	1383	1	102491_3	01	ATG	None	None	0.590
k127_8340118_1	2	76	-1	102492_1	10	ATG	GGAG/GAGG	5-10bp	0.373
k127_8340118_2	92	934	-1	102492_2	00	ATG	AGGA	5-10bp	0.502
k127_8340262_1	3	221	-1	102493_1	10	ATG	TATAA	3bp	0.160
k127_8340262_2	981	1355	1	102493_2	01	ATG	TAAA	7bp	0.184
k127_8340436_1	2	1213	1	102494_1	10	Edge	None	None	0.642
k127_8340436_2	1433	1840	-1	102494_2	01	Edge	None	None	0.569
k127_8340444_1	1	1956	-1	102495_1	11	Edge	None	None	0.423
k127_8340589_1	2	133	-1	102496_1	10	ATG	TAAA	11bp	0.432
k127_8340589_2	253	1356	-1	102496_2	00	ATG	TAA	9bp	0.351
k127_8340589_3	1353	2849	-1	102496_3	00	ATG	AAAA	12bp	0.423
k127_8340589_4	2897	3187	-1	102496_4	00	ATG	TAAAA	12bp	0.275
k127_8340651_1	1	330	1	102497_1	10	Edge	None	None	0.439
k127_8340651_2	290	658	1	102497_2	00	ATG	GGAG/GAGG	5-10bp	0.509
k127_8340651_3	958	1278	1	102497_3	01	ATG	GGA/GAG/AGG	5-10bp	0.464
k127_8340676_1	2	1288	1	102498_1	10	Edge	None	None	0.358
k127_8340676_2	1305	4217	1	102498_2	00	ATG	GGA/GAG/AGG	5-10bp	0.362
k127_8340676_3	4223	5035	1	102498_3	00	ATG	GGA/GAG/AGG	11-12bp	0.358
k127_8340676_4	5193	6053	1	102498_4	00	ATG	GGAG/GAGG	5-10bp	0.351
k127_8340676_5	6069	6653	1	102498_5	00	ATG	AGGA/GGAG/GAGG	11-12bp	0.371
k127_8340676_6	6681	7679	1	102498_6	00	GTG	GGA/GAG/AGG	5-10bp	0.353
k127_8340676_7	7986	8822	1	102498_7	00	ATG	None	None	0.378
k127_8340676_8	8864	10579	-1	102498_8	00	ATG	GGA/GAG/AGG	5-10bp	0.366
k127_8340676_9	10801	11001	-1	102498_9	00	ATG	AGGAG	5-10bp	0.338
k127_8340676_10	11202	12107	1	102498_10	00	ATG	AGGAG	5-10bp	0.389
k127_8340676_11	12104	12907	1	102498_11	00	ATG	None	None	0.386
k127_8340676_12	12999	13637	1	102498_12	00	ATG	AGGA/GGAG/GAGG	11-12bp	0.426
k127_8340676_13	13641	13853	1	102498_13	00	GTG	None	None	0.329
k127_8340676_14	14058	14642	1	102498_14	00	ATG	None	None	0.349
k127_8340676_15	14643	15347	1	102498_15	00	ATG	GGAG/GAGG	5-10bp	0.343
k127_8340676_16	15419	16255	1	102498_16	00	ATG	AGGA	5-10bp	0.323
k127_8340676_17	16264	16533	1	102498_17	00	TTG	None	None	0.326
k127_8340687_1	3	725	-1	102499_1	10	ATG	None	None	0.393
k127_8340687_2	773	1144	-1	102499_2	01	Edge	None	None	0.328
k127_8340970_1	3	971	-1	102500_1	10	ATG	None	None	0.390
k127_8340970_2	1377	1661	1	102500_2	01	ATG	GGAGG	5-10bp	0.425
k127_8341064_1	3	1307	1	102501_1	10	Edge	None	None	0.308
k127_8341090_1	2	1270	-1	102502_1	10	ATG	GGA/GAG/AGG	5-10bp	0.372
k127_8341092_1	3	1706	-1	102503_1	10	ATG	AGxAGG/AGGxGG	5-10bp	0.313
k127_8341092_2	1791	1991	-1	102503_2	00	ATG	GGA/GAG/AGG	5-10bp	0.313
k127_8341092_3	2158	2421	-1	102503_3	00	ATG	GGAG/GAGG	5-10bp	0.307
k127_8341092_4	2482	3528	-1	102503_4	00	ATG	GGAGG	5-10bp	0.315
k127_8341092_5	3521	4003	-1	102503_5	00	ATG	GGAG/GAGG	5-10bp	0.298
k127_8341154_1	2	676	1	102504_1	10	Edge	None	None	0.607
k127_8341228_1	1	1041	1	102505_1	11	Edge	None	None	0.484
k127_8341236_1	85	1533	-1	102506_1	00	ATG	AGGAG	5-10bp	0.524
k127_8341236_2	1851	1988	1	102506_2	01	ATG	AGGA	5-10bp	0.572
k127_8341250_1	3	911	-1	102507_1	10	ATG	None	None	0.466
k127_8341250_2	917	1165	-1	102507_2	00	ATG	GGAGG	5-10bp	0.438
k127_8341250_3	1180	1989	-1	102507_3	01	Edge	None	None	0.446
k127_8341344_1	2	1579	-1	102508_1	10	ATG	None	None	0.221
k127_8341344_2	1706	1999	1	102508_2	01	ATG	None	None	0.211
k127_8341392_1	2	289	1	102509_1	10	Edge	None	None	0.424
k127_8341392_2	279	803	1	102509_2	00	ATG	None	None	0.309
k127_8341392_3	781	1272	1	102509_3	01	ATG	AGGA	5-10bp	0.299
k127_8341418_1	1	249	1	102510_1	10	Edge	None	None	0.414
k127_8341418_2	381	731	1	102510_2	00	ATG	GGAG/GAGG	5-10bp	0.413
k127_8341418_3	829	1491	1	102510_3	00	ATG	GGA/GAG/AGG	5-10bp	0.443
k127_8341441_1	101	745	1	102511_1	00	ATG	GGA/GAG/AGG	5-10bp	0.299
k127_8341441_2	742	1137	-1	102511_2	01	Edge	None	None	0.354
k127_8341459_1	96	1025	1	102512_1	01	ATG	TAAA	13bp	0.474
k127_8341564_1	2	301	-1	102513_1	10	ATG	AGxAGG/AGGxGG	5-10bp	0.370
k127_8341564_2	610	1206	-1	102513_2	01	Edge	None	None	0.295
k127_8341844_1	81	794	1	102514_1	00	ATG	AGGAG	5-10bp	0.293
k127_8341844_2	821	1786	1	102514_2	01	ATG	GGAG/GAGG	5-10bp	0.263
k127_8341903_1	176	1513	-1	102515_1	01	Edge	None	None	0.197
k127_8341933_1	177	1151	1	102516_1	00	ATG	AGGA	5-10bp	0.223
k127_8341933_2	1239	2822	1	102516_2	00	ATG	AGGAG	5-10bp	0.303
k127_8341933_3	2898	2993	-1	102516_3	01	Edge	None	None	0.229
k127_8342066_1	3	641	-1	102517_1	10	ATG	AGGAG	5-10bp	0.495
k127_8342066_2	846	2267	-1	102517_2	00	ATG	AGGAGG	5-10bp	0.506
k127_8342217_1	1	129	1	102518_1	10	Edge	None	None	0.326
k127_8342217_2	364	2151	1	102518_2	00	ATG	GGA/GAG/AGG	5-10bp	0.291
k127_8342217_3	2159	2269	1	102518_3	01	ATG	AGGA	5-10bp	0.324
k127_8342222_1	2	1240	-1	102519_1	10	ATG	GGAGG	5-10bp	0.433
k127_8342290_1	10	207	-1	102520_1	00	ATG	AGGAG	5-10bp	0.409
k127_8342290_2	324	608	-1	102520_2	00	ATG	AGGA	5-10bp	0.358
k127_8342290_3	708	1049	-1	102520_3	01	Edge	None	None	0.404
k127_8342298_1	14	2062	-1	102521_1	00	ATG	GGA/GAG/AGG	5-10bp	0.250
k127_8342298_2	2065	2292	-1	102521_2	01	Edge	None	None	0.211
k127_8342349_1	3	1406	-1	102522_1	10	ATG	TAA	11bp	0.527
k127_8342349_2	1411	1719	-1	102522_2	00	ATG	AAAA	12bp	0.485
k127_8342349_3	2267	4093	1	102522_3	00	ATG	TAA	11bp	0.509
k127_8342349_4	4271	4387	1	102522_4	00	ATG	AAAA	12bp	0.436
k127_8342349_5	4414	4512	1	102522_5	00	ATG	TAAA	12bp	0.374
k127_8342349_6	4526	4981	1	102522_6	01	ATG	TAA	13bp	0.496
k127_8342379_1	2	1564	-1	102523_1	10	ATG	None	None	0.489
k127_8342379_2	1737	3521	-1	102523_2	00	ATG	None	None	0.554
k127_8342379_3	3726	4202	-1	102523_3	01	Edge	None	None	0.430
k127_8342410_1	1	1134	-1	102524_1	11	Edge	None	None	0.487
k127_8342483_1	288	1097	1	102525_1	01	ATG	TAA	12bp	0.348
k127_8342533_1	3	1331	-1	102526_1	10	ATG	AAAA	8bp	0.410
k127_8342533_2	1472	1582	-1	102526_2	01	Edge	None	None	0.414
k127_8342575_1	1	651	1	102527_1	10	Edge	None	None	0.455
k127_8342575_2	665	943	1	102527_2	00	ATG	AGGAGG	5-10bp	0.441
k127_8342575_3	937	1422	1	102527_3	00	ATG	GGA/GAG/AGG	5-10bp	0.498
k127_8342575_4	1423	1998	1	102527_4	01	ATG	GGAGG	5-10bp	0.417
k127_8342615_1	1	396	1	102528_1	10	Edge	None	None	0.616
k127_8342615_2	544	1686	-1	102528_2	00	ATG	TAA	12bp	0.457
k127_8342615_3	1955	2305	-1	102528_3	00	ATG	TAAA	11bp	0.564
k127_8342615_4	2587	3162	-1	102528_4	01	Edge	None	None	0.545
k127_8342688_1	1	930	1	102529_1	10	Edge	None	None	0.435
k127_8342703_1	3	1676	1	102530_1	11	Edge	None	None	0.454
k127_8342763_1	8	355	-1	102531_1	00	ATG	AGGAG	5-10bp	0.305
k127_8342763_2	366	887	-1	102531_2	00	ATG	GGA/GAG/AGG	11-12bp	0.322
k127_8342763_3	884	1327	-1	102531_3	00	ATG	GGAG/GAGG	5-10bp	0.369
k127_8342763_4	1485	1742	-1	102531_4	01	Edge	None	None	0.333
k127_8343007_1	1	357	1	102532_1	10	Edge	None	None	0.608
k127_8343007_2	354	1241	1	102532_2	00	ATG	GGAGG	6bp	0.554
k127_8343007_3	1238	1297	1	102532_3	01	ATG	None	None	0.483
k127_8343036_1	53	724	1	102533_1	00	ATG	AGGAG	5-10bp	0.333
k127_8343036_2	1430	1651	1	102533_2	00	ATG	GGAG/GAGG	5-10bp	0.342
k127_8343036_3	1665	2297	1	102533_3	00	ATG	AGGAG	5-10bp	0.341
k127_8343036_4	3154	3480	1	102533_4	00	ATG	AGGAG	5-10bp	0.327
k127_8343036_5	3661	4080	1	102533_5	00	ATG	AGGAG	5-10bp	0.340
k127_8343036_6	4092	11405	1	102533_6	00	ATG	AGGAG	5-10bp	0.383
k127_8343036_7	11481	12317	1	102533_7	01	TTG	None	None	0.376
k127_8343053_1	3	317	1	102534_1	10	Edge	None	None	0.492
k127_8343053_2	310	852	1	102534_2	00	ATG	GGA/GAG/AGG	5-10bp	0.378
k127_8343053_3	849	1826	1	102534_3	01	ATG	AGxAGG/AGGxGG	5-10bp	0.462
k127_8343199_1	1	432	-1	102535_1	10	ATG	None	None	0.426
k127_8343199_2	535	873	1	102535_2	00	ATG	None	None	0.419
k127_8343199_3	857	1048	-1	102535_3	01	Edge	None	None	0.427
k127_8343303_1	1	105	-1	102536_1	10	ATG	None	None	0.286
k127_8343303_2	93	881	-1	102536_2	00	ATG	None	None	0.381
k127_8343303_3	981	1475	1	102536_3	00	ATG	None	None	0.341
k127_8343303_4	1477	1959	-1	102536_4	01	Edge	None	None	0.410
k127_8343399_1	3	572	1	102537_1	10	Edge	None	None	0.277
k127_8343399_2	619	2874	-1	102537_2	00	ATG	AGxAGG/AGGxGG	5-10bp	0.277
k127_8343399_3	2937	3278	-1	102537_3	01	Edge	None	None	0.287
k127_8343509_1	3	572	1	102538_1	10	Edge	None	None	0.382
k127_8343509_2	664	1227	1	102538_2	00	GTG	GGAG/GAGG	5-10bp	0.397
k127_8343509_3	1400	2638	1	102538_3	00	ATG	AGGAG	5-10bp	0.379
k127_8343509_4	2931	3434	1	102538_4	01	ATG	AGGA/GGAG/GAGG	11-12bp	0.385
k127_8343706_1	2	253	-1	102539_1	10	ATG	GGAG/GAGG	5-10bp	0.393
k127_8343706_2	352	618	-1	102539_2	00	ATG	GGAG/GAGG	5-10bp	0.292
k127_8343706_3	618	845	-1	102539_3	00	ATG	AGGAG	5-10bp	0.430
k127_8343706_4	855	1283	-1	102539_4	00	ATG	GGAG/GAGG	5-10bp	0.317
k127_8343706_5	1354	1542	-1	102539_5	00	ATG	AGGAG	5-10bp	0.265
k127_8343706_6	1554	2060	-1	102539_6	00	ATG	AGGAG	5-10bp	0.365
k127_8343706_7	2236	2436	1	102539_7	01	ATG	GGA/GAG/AGG	11-12bp	0.289
k127_8343815_1	123	563	1	102540_1	00	ATG	AGGAG	5-10bp	0.313
k127_8343815_2	669	1196	1	102540_2	00	ATG	None	None	0.227
k127_8343849_1	1	135	-1	102541_1	10	TTG	AGGAG	5-10bp	0.504
k127_8343849_2	446	1819	1	102541_2	01	GTG	AGGAG	5-10bp	0.573
k127_8343901_1	1	1053	1	102542_1	10	Edge	None	None	0.738
k127_8343901_2	1120	1395	1	102542_2	01	ATG	AGGAG	5-10bp	0.678
k127_8343985_1	3	1388	1	102543_1	10	Edge	None	None	0.409
k127_8343985_2	1651	2115	-1	102543_2	00	ATG	GGAG/GAGG	5-10bp	0.439
k127_8343985_3	2398	2952	-1	102543_3	00	ATG	AGGAG	5-10bp	0.346
k127_8343985_4	3416	4660	1	102543_4	00	ATG	AGGAG	5-10bp	0.386
k127_8343985_5	4780	5853	1	102543_5	00	TTG	GGAGG	5-10bp	0.404
k127_8343985_6	6163	6387	1	102543_6	00	ATG	GGAG/GAGG	5-10bp	0.347
k127_8343985_7	6817	7098	1	102543_7	01	ATG	AGGA	5-10bp	0.383
k127_8343991_1	1	309	-1	102544_1	10	ATG	TATAA	4bp	0.485
k127_8343991_2	545	769	-1	102544_2	00	ATG	TAA	4bp	0.400
k127_8343991_3	1023	1304	-1	102544_3	01	Edge	None	None	0.365
k127_8344167_1	1	1131	-1	102545_1	11	Edge	None	None	0.507
k127_8344182_1	3	1742	1	102546_1	10	Edge	None	None	0.395
k127_8344220_1	1	1713	-1	102547_1	11	Edge	None	None	0.191
k127_8344241_1	1	99	1	102548_1	10	Edge	None	None	0.586
k127_8344241_2	259	1068	1	102548_2	01	ATG	None	None	0.569
k127_8344281_1	1	432	1	102549_1	10	Edge	None	None	0.377
k127_8344281_2	580	783	1	102549_2	00	ATG	AGGAG	5-10bp	0.397
k127_8344281_3	799	1134	1	102549_3	01	ATG	AGGAG	5-10bp	0.369
k127_8344714_1	2	1345	-1	102550_1	11	Edge	None	None	0.219
k127_8344841_1	2	289	1	102551_1	10	Edge	None	None	0.396
k127_8344841_2	273	515	1	102551_2	00	ATG	AGGA	5-10bp	0.383
k127_8344841_3	523	1197	1	102551_3	00	ATG	GGAG/GAGG	5-10bp	0.474
k127_8344841_4	1274	1579	1	102551_4	01	ATG	GGA/GAG/AGG	5-10bp	0.428
k127_8344870_1	2	88	1	102552_1	10	Edge	None	None	0.575
k127_8344870_2	127	801	1	102552_2	00	ATG	None	None	0.576
k127_8344870_3	805	3378	1	102552_3	00	ATG	None	None	0.608
k127_8344870_4	3380	3991	1	102552_4	00	ATG	None	None	0.601
k127_8344870_5	3984	4979	-1	102552_5	00	ATG	None	None	0.613
k127_8344870_6	5037	6062	1	102552_6	00	ATG	None	None	0.574
k127_8344870_7	6081	6671	1	102552_7	00	ATG	None	None	0.569
k127_8344870_8	6676	7128	1	102552_8	00	ATG	None	None	0.583
k127_8344870_9	7070	7918	1	102552_9	00	ATG	None	None	0.627
k127_8344880_1	92	1324	-1	102553_1	01	Edge	None	None	0.608
k127_8344889_1	3	89	-1	102554_1	10	ATG	AACAA	12bp	0.494
k127_8344889_2	853	1968	1	102554_2	00	ATG	AACAA	12bp	0.430
k127_8344905_1	3	215	1	102555_1	10	Edge	None	None	0.371
k127_8344905_2	179	271	-1	102555_2	00	ATG	GGA/GAG/AGG	5-10bp	0.333
k127_8344905_3	683	778	-1	102555_3	00	ATG	None	None	0.333
k127_8344905_4	1319	1567	-1	102555_4	00	TTG	None	None	0.285
k127_8344905_5	1667	2158	-1	102555_5	00	ATG	GGA/GAG/AGG	5-10bp	0.398
k127_8344905_6	2165	2485	-1	102555_6	00	GTG	None	None	0.336
k127_8344905_7	2783	2950	-1	102555_7	00	ATG	AGGAG	5-10bp	0.310
k127_8344905_8	3142	3435	-1	102555_8	00	ATG	None	None	0.344
k127_8344905_9	4015	4272	-1	102555_9	00	ATG	None	None	0.357
k127_8344905_10	4918	5022	-1	102555_10	00	ATG	GGAG/GAGG	5-10bp	0.333
k127_8344905_11	5064	5912	-1	102555_11	00	ATG	AGxAG	3-4bp	0.386
k127_8344905_12	6082	6621	-1	102555_12	00	ATG	AGGA/GGAG/GAGG	11-12bp	0.269
k127_8344905_13	7801	8175	-1	102555_13	00	ATG	None	None	0.341
k127_8344905_14	8200	8373	-1	102555_14	00	ATG	AGGAG	5-10bp	0.236
k127_8344905_15	8761	9027	-1	102555_15	00	ATG	GGA/GAG/AGG	5-10bp	0.326
k127_8344905_16	9789	10028	-1	102555_16	01	Edge	None	None	0.317
k127_8344994_1	3	209	1	102556_1	10	Edge	None	None	0.353
k127_8344994_2	213	1019	-1	102556_2	01	Edge	None	None	0.325
k127_8345054_1	1	96	-1	102557_1	10	ATG	None	None	0.510
k127_8345054_2	111	1292	-1	102557_2	00	ATG	None	None	0.668
k127_8345054_3	1361	5809	-1	102557_3	01	Edge	None	None	0.533
k127_8345064_1	664	1050	-1	102558_1	01	Edge	None	None	0.597
k127_8345181_1	3	788	1	102559_1	10	Edge	None	None	0.648
k127_8345181_2	1033	1179	1	102559_2	01	ATG	AGGAGG	5-10bp	0.619
k127_8345227_1	1	267	1	102560_1	10	Edge	None	None	0.240
k127_8345227_2	615	1067	1	102560_2	01	ATG	None	None	0.280
k127_8345302_1	80	502	-1	102561_1	00	ATG	TAAA	11bp	0.390
k127_8345302_2	548	733	-1	102561_2	00	ATG	TAAAAA	12bp	0.414
k127_8345302_3	771	1751	-1	102561_3	00	ATG	TAAAAA	10bp	0.412
k127_8345302_4	1765	2337	-1	102561_4	00	ATG	AAAAA	12bp	0.405
k127_8345302_5	2430	2729	-1	102561_5	00	ATG	AATAA	4bp	0.453
k127_8345302_6	2865	2978	-1	102561_6	01	Edge	None	None	0.342
k127_8345331_1	1	1368	1	102562_1	10	Edge	None	None	0.580
k127_8345331_2	1438	1926	1	102562_2	00	ATG	None	None	0.591
k127_8345331_3	1938	2642	1	102562_3	00	ATG	None	None	0.532
k127_8345331_4	2713	3492	1	102562_4	00	ATG	None	None	0.563
k127_8345331_5	3512	4123	1	102562_5	00	ATG	None	None	0.585
k127_8345331_6	4151	5518	1	102562_6	00	ATG	None	None	0.609
k127_8345331_7	5537	5740	1	102562_7	00	ATG	None	None	0.549
k127_8345500_1	3	230	1	102563_1	10	Edge	None	None	0.281
k127_8345500_2	321	1325	1	102563_2	01	ATG	AGGAG/GGAGG	11-12bp	0.334
k127_8345645_1	2	1147	1	102564_1	11	Edge	None	None	0.644
k127_8345725_1	1	1560	1	102565_1	11	Edge	None	None	0.554
k127_8345783_1	1	1809	1	102566_1	10	Edge	None	None	0.569
k127_8345783_2	1834	2223	-1	102566_2	00	ATG	None	None	0.546
k127_8345783_3	2309	3499	-1	102566_3	00	ATG	GGA/GAG/AGG	11-12bp	0.587
k127_8345783_4	3557	4345	-1	102566_4	00	ATG	None	None	0.561
k127_8345783_5	4373	4783	-1	102566_5	01	Edge	None	None	0.557
k127_8345810_1	3	383	1	102567_1	10	Edge	None	None	0.428
k127_8345810_2	658	1332	-1	102567_2	00	ATG	TAAA	15bp	0.484
k127_8345810_3	1349	1495	-1	102567_3	01	Edge	None	None	0.449
k127_8345906_1	109	969	-1	102568_1	00	ATG	GGAG/GAGG	5-10bp	0.341
k127_8345952_1	2	1489	1	102569_1	10	Edge	None	None	0.587
k127_8345952_2	1530	2339	1	102569_2	00	ATG	None	None	0.574
k127_8345952_3	2675	3502	1	102569_3	01	ATG	None	None	0.592
k127_8346266_1	2	235	-1	102570_1	10	ATG	None	None	0.346
k127_8346388_1	1	135	-1	102571_1	10	ATG	GGAGG	5-10bp	0.563
k127_8346388_2	138	2360	-1	102571_2	00	GTG	GGAGG	5-10bp	0.642
k127_8346388_3	2568	3761	1	102571_3	00	ATG	AGxAGG/AGGxGG	5-10bp	0.652
k127_8346388_4	3758	3910	1	102571_4	01	ATG	AGGAG	5-10bp	0.647
k127_8346561_1	1	270	1	102572_1	10	Edge	None	None	0.533
k127_8346561_2	755	1363	1	102572_2	00	ATG	TAAAAA	8bp	0.479
k127_8346561_3	1373	1813	1	102572_3	00	ATG	AATAA	9bp	0.444
k127_8346561_4	1842	2777	1	102572_4	01	ATG	AAAAA	11bp	0.543
k127_8346564_1	3	998	1	102573_1	10	Edge	None	None	0.334
k127_8346564_2	1087	1167	1	102573_2	01	ATG	GGAG/GAGG	5-10bp	0.407
k127_8346603_1	576	1148	-1	102574_1	00	ATG	None	None	0.679
k127_8346603_2	1291	2013	1	102574_2	00	ATG	None	None	0.658
k127_8346603_3	2024	2683	1	102574_3	00	ATG	None	None	0.667
k127_8346631_1	1	657	-1	102575_1	10	ATG	None	None	0.222
k127_8346631_2	644	820	-1	102575_2	00	ATG	None	None	0.254
k127_8346631_3	1025	1171	-1	102575_3	00	ATG	AGxAG	5-10bp	0.238
k127_8346728_1	3	140	-1	102576_1	10	ATG	GGA/GAG/AGG	5-10bp	0.594
k127_8346728_2	159	767	-1	102576_2	00	ATG	AGGA	5-10bp	0.491
k127_8346728_3	837	1214	-1	102576_3	01	Edge	None	None	0.508
k127_8346736_1	1	141	-1	102577_1	10	ATG	GGA/GAG/AGG	5-10bp	0.567
k127_8346736_2	718	1572	1	102577_2	01	TTG	None	None	0.571
k127_8346846_1	3	116	1	102578_1	10	Edge	None	None	0.658
k127_8346846_2	164	991	-1	102578_2	00	ATG	GGAGG	5-10bp	0.616
k127_8346846_3	988	1953	-1	102578_3	00	ATG	None	None	0.605
k127_8346846_4	2310	3290	1	102578_4	00	ATG	GGAGG	5-10bp	0.638
k127_8346846_5	3367	4131	1	102578_5	01	ATG	GGAGG	5-10bp	0.601
k127_8346962_1	3	794	-1	102579_1	10	ATG	GGAG/GAGG	5-10bp	0.318
k127_8346962_2	915	2063	-1	102579_2	00	ATG	GGAG/GAGG	5-10bp	0.384
k127_8346962_3	2271	3143	1	102579_3	00	ATG	GGAG/GAGG	5-10bp	0.375
k127_8346962_4	3199	3687	-1	102579_4	00	ATG	GGAG/GAGG	5-10bp	0.434
k127_8347074_1	2	100	1	102580_1	10	Edge	None	None	0.566
k127_8347074_2	189	1076	-1	102580_2	00	ATG	GGAG/GAGG	5-10bp	0.706
k127_8347074_3	1248	2741	-1	102580_3	00	ATG	AGxAGG/AGGxGG	5-10bp	0.671
k127_8347074_4	2754	4115	-1	102580_4	00	ATG	GGAG/GAGG	5-10bp	0.695
k127_8347074_5	4118	4633	-1	102580_5	01	Edge	None	None	0.707
k127_8347145_1	1	1104	-1	102581_1	11	Edge	None	None	0.272
k127_8347162_1	1	1428	-1	102582_1	10	ATG	AGGA	5-10bp	0.575
k127_8347162_2	1595	1738	1	102582_2	01	ATG	AGGAG	5-10bp	0.514
k127_8347182_1	1	2139	1	102583_1	10	Edge	None	None	0.506
k127_8347182_2	2143	4260	1	102583_2	00	ATG	GGAG/GAGG	5-10bp	0.496
k127_8347182_3	4262	4801	1	102583_3	00	ATG	AGxAGG/AGGxGG	5-10bp	0.487
k127_8347182_4	4854	6362	1	102583_4	01	ATG	AGGAG	5-10bp	0.575
k127_8347312_1	2	172	1	102584_1	10	Edge	None	None	0.602
k127_8347312_2	245	508	1	102584_2	00	ATG	None	None	0.659
k127_8347312_3	471	1136	-1	102584_3	00	ATG	None	None	0.605
k127_8347312_4	1162	2148	-1	102584_4	01	Edge	None	None	0.606
k127_8347425_1	1	399	-1	102585_1	10	ATG	AGGA	5-10bp	0.524
k127_8347425_2	778	1245	-1	102585_2	01	Edge	None	None	0.560
k127_8347556_1	48	1064	-1	102586_1	01	Edge	None	None	0.457
k127_8347830_1	3	251	-1	102587_1	10	ATG	GGAGG	5-10bp	0.598
k127_8347830_2	248	1330	-1	102587_2	01	Edge	None	None	0.634
k127_8347979_1	1	645	-1	102588_1	10	ATG	TAA	11bp	0.459
k127_8347979_2	672	1712	-1	102588_2	01	Edge	None	None	0.477
k127_8348141_1	2	1300	1	102589_1	10	Edge	None	None	0.587
k127_8348141_2	1305	2336	1	102589_2	00	ATG	None	None	0.595
k127_8348141_3	2408	2641	-1	102589_3	01	Edge	None	None	0.590
k127_8348384_1	2	1192	1	102590_1	10	Edge	None	None	0.476
k127_8348384_2	1427	1744	1	102590_2	01	ATG	TAAA	12bp	0.472
k127_8348465_1	1	360	1	102591_1	10	Edge	None	None	0.408
k127_8348465_2	388	1053	1	102591_2	01	ATG	None	None	0.375
k127_8348551_1	2	1024	1	102592_1	10	Edge	None	None	0.416
k127_8348551_2	1147	2124	1	102592_2	01	ATG	GGA/GAG/AGG	5-10bp	0.431
k127_8348594_1	2	1150	1	102593_1	11	Edge	None	None	0.316
k127_8348625_1	2	154	1	102594_1	10	Edge	None	None	0.150
k127_8348625_2	324	1247	-1	102594_2	01	Edge	None	None	0.212
k127_8348629_1	21	962	1	102595_1	00	ATG	GGAG/GAGG	5-10bp	0.337
k127_8348629_2	987	1754	1	102595_2	01	GTG	None	None	0.324
k127_8348770_1	3	899	1	102596_1	10	Edge	None	None	0.304
k127_8348770_2	1025	1774	1	102596_2	00	ATG	GGAG/GAGG	5-10bp	0.301
k127_8348791_1	75	1601	-1	102597_1	01	Edge	None	None	0.571
k127_8348942_1	368	658	-1	102598_1	00	ATG	AGxAGG/AGGxGG	5-10bp	0.388
k127_8348942_2	670	1524	-1	102598_2	01	Edge	None	None	0.411
k127_8348960_1	2	433	1	102599_1	10	Edge	None	None	0.407
k127_8348960_2	445	1002	1	102599_2	01	ATG	AGGA	5-10bp	0.389
k127_8348987_1	1	441	1	102600_1	10	Edge	None	None	0.478
k127_8348987_2	696	1910	1	102600_2	01	ATG	TAAA	11bp	0.485
k127_8349022_1	2	2350	-1	102601_1	11	Edge	None	None	0.557
k127_8349096_1	3	224	1	102602_1	10	Edge	None	None	0.302
k127_8349096_2	218	1126	1	102602_2	01	ATG	GGAG/GAGG	5-10bp	0.264
k127_8349122_1	2	1051	1	102603_1	10	Edge	None	None	0.591
k127_8349122_2	1203	1712	1	102603_2	01	ATG	None	None	0.569
k127_8349200_1	2	799	1	102604_1	10	Edge	None	None	0.298
k127_8349200_2	818	1186	1	102604_2	00	ATG	AGGAG	5-10bp	0.350
k127_8349200_3	1183	1626	1	102604_3	00	ATG	GGAG/GAGG	5-10bp	0.356
k127_8349200_4	1619	1690	1	102604_4	01	ATG	AGGAG	5-10bp	0.403
k127_8349419_1	1	903	-1	102605_1	10	ATG	AGGAG(G)/GGAGG	13-15bp	0.544
k127_8349419_2	905	1225	-1	102605_2	01	Edge	None	None	0.502
k127_8349450_1	85	240	1	102606_1	00	ATG	TAAA	11bp	0.333
k127_8349450_2	349	1548	-1	102606_2	00	ATG	AAAA	11bp	0.388
k127_8349450_3	1541	2182	-1	102606_3	01	Edge	None	None	0.413
k127_8349520_1	2	244	-1	102607_1	10	ATG	None	None	0.588
k127_8349520_2	540	1139	-1	102607_2	01	Edge	None	None	0.502
k127_8349796_1	3	110	1	102608_1	10	Edge	None	None	0.352
k127_8349796_2	107	1168	1	102608_2	01	ATG	None	None	0.347
k127_8349812_1	52	1344	1	102609_1	01	ATG	GGA/GAG/AGG	5-10bp	0.577
k127_8349878_1	1	270	1	102610_1	10	Edge	None	None	0.389
k127_8349878_2	270	1106	1	102610_2	01	ATG	GGA/GAG/AGG	5-10bp	0.400
k127_8350012_1	1	354	-1	102611_1	10	ATG	GGAG/GAGG	5-10bp	0.364
k127_8350012_2	804	1058	1	102611_2	01	TTG	GGAGG	5-10bp	0.369
k127_8350226_1	2	142	1	102612_1	10	Edge	None	None	0.277
k127_8350226_2	536	1204	1	102612_2	00	ATG	TAA	11bp	0.311
k127_8350226_3	1226	1918	1	102612_3	00	ATG	TAA	4bp	0.309
k127_8350279_1	3	389	-1	102613_1	10	ATG	GGxGG	5-10bp	0.395
k127_8350279_2	452	1240	-1	102613_2	00	ATG	GGA/GAG/AGG	11-12bp	0.379
k127_8350279_3	1233	1406	-1	102613_3	01	Edge	None	None	0.431
k127_8350335_1	112	570	1	102614_1	00	ATG	GGAGG	5-10bp	0.603
k127_8350335_2	658	1116	1	102614_2	00	ATG	AGGAG	5-10bp	0.529
k127_8350335_3	1123	1548	1	102614_3	00	ATG	AGGA	5-10bp	0.596
k127_8350348_1	246	752	1	102615_1	00	ATG	GGAG/GAGG	5-10bp	0.556
k127_8350348_2	1049	2125	-1	102615_2	01	Edge	None	None	0.591
k127_8350465_1	2	454	-1	102616_1	10	ATG	None	None	0.521
k127_8350465_2	622	1188	-1	102616_2	00	ATG	None	None	0.549
k127_8350465_3	1348	2220	1	102616_3	00	GTG	AGGA	5-10bp	0.551
k127_8350529_1	3	353	1	102617_1	10	Edge	None	None	0.370
k127_8350529_2	337	663	1	102617_2	00	ATG	AGGAG	5-10bp	0.349
k127_8350529_3	647	865	1	102617_3	00	ATG	AGGAGG	5-10bp	0.379
k127_8350529_4	843	1199	1	102617_4	00	ATG	AGGAGG	5-10bp	0.378
k127_8350529_5	1203	1373	1	102617_5	00	ATG	GGAGG	5-10bp	0.380
k127_8350529_6	1370	1687	1	102617_6	00	ATG	AGGAG	5-10bp	0.387
k127_8350529_7	1690	1914	1	102617_7	00	ATG	AGGAG	5-10bp	0.347
k127_8350529_8	1935	2033	1	102617_8	01	ATG	GGAG/GAGG	5-10bp	0.293
k127_8350605_1	1	1149	1	102618_1	11	Edge	None	None	0.483
k127_8350699_1	2	805	-1	102619_1	10	ATG	None	None	0.595
k127_8350699_2	935	3259	-1	102619_2	00	ATG	None	None	0.556
k127_8350814_1	1	312	1	102620_1	10	Edge	None	None	0.333
k127_8350814_2	348	1085	1	102620_2	01	ATG	None	None	0.305
k127_8350835_1	3	1217	-1	102621_1	11	Edge	None	None	0.435
k127_8350980_1	1	261	-1	102622_1	10	ATG	None	None	0.540
k127_8350980_2	327	3044	-1	102622_2	00	ATG	None	None	0.589
k127_8350980_3	3121	3780	1	102622_3	00	ATG	None	None	0.574
k127_8350980_4	3940	4254	1	102622_4	00	ATG	None	None	0.467
k127_8350980_5	4251	4643	1	102622_5	00	ATG	AGxAG	5-10bp	0.455
k127_8350980_6	4624	5895	-1	102622_6	00	GTG	None	None	0.631
k127_8350980_7	5945	9178	1	102622_7	01	ATG	None	None	0.604
k127_8351017_1	1	153	1	102623_1	10	Edge	None	None	0.340
k127_8351017_2	161	595	1	102623_2	00	ATG	TAAA	13bp	0.389
k127_8351017_3	607	807	1	102623_3	00	ATG	TAAAAA	15bp	0.378
k127_8351017_4	814	1044	1	102623_4	01	ATG	TAAA	12bp	0.463
k127_8351020_1	1	1521	1	102624_1	11	Edge	None	None	0.298
k127_8351120_1	3	929	1	102625_1	10	Edge	None	None	0.425
k127_8351120_2	926	1636	1	102625_2	01	ATG	AACAA	15bp	0.484
k127_8351200_1	1	1125	-1	102626_1	11	Edge	None	None	0.550
k127_8351221_1	359	559	-1	102627_1	00	ATG	AGGAG	5-10bp	0.607
k127_8351221_2	644	1438	-1	102627_2	01	Edge	None	None	0.691
k127_8351284_1	2	277	-1	102628_1	10	ATG	None	None	0.283
k127_8351284_2	280	471	-1	102628_2	00	ATG	TAA	6bp	0.380
k127_8351284_3	577	1071	-1	102628_3	00	ATG	TAA	12bp	0.356
k127_8351284_4	1182	1556	-1	102628_4	01	Edge	None	None	0.256
k127_8351375_1	3	314	-1	102629_1	10	ATG	GGAGG	5-10bp	0.481
k127_8351375_2	447	2213	-1	102629_2	00	ATG	AGGAG	5-10bp	0.569
k127_8351375_3	2649	3710	1	102629_3	00	ATG	GGA/GAG/AGG	5-10bp	0.600
k127_8351375_4	3892	4062	-1	102629_4	01	Edge	None	None	0.626
k127_8351573_1	102	1805	1	102630_1	00	GTG	None	None	0.235
k127_8351601_1	1	189	1	102631_1	10	Edge	None	None	0.624
k127_8351601_2	287	1576	1	102631_2	00	ATG	GGAGG	5-10bp	0.643
k127_8351946_1	3	674	-1	102632_1	10	ATG	None	None	0.531
k127_8351946_2	834	1313	1	102632_2	01	ATG	GGAG/GAGG	5-10bp	0.573
k127_8351952_1	2	1660	1	102633_1	11	Edge	None	None	0.435
k127_8351993_1	3	152	1	102634_1	10	Edge	None	None	0.587
k127_8351993_2	297	584	1	102634_2	00	ATG	GGAG/GAGG	5-10bp	0.476
k127_8351993_3	600	2078	1	102634_3	00	ATG	GGAGG	5-10bp	0.511
k127_8351993_4	2080	2985	1	102634_4	01	ATG	AGGAGG	5-10bp	0.506
k127_8352035_1	3	596	1	102635_1	10	Edge	None	None	0.365
k127_8352035_2	627	1169	1	102635_2	01	ATG	TAA	5bp	0.322
k127_8352265_1	1	1152	1	102636_1	10	Edge	None	None	0.546
k127_8352265_2	1281	1571	-1	102636_2	01	Edge	None	None	0.550
k127_8352276_1	1	684	-1	102637_1	10	ATG	AGGAG	5-10bp	0.329
k127_8352276_2	742	1524	-1	102637_2	00	ATG	AGGAG	5-10bp	0.312
k127_8352276_3	1603	2403	-1	102637_3	00	ATG	GGAG/GAGG	5-10bp	0.257
k127_8352276_4	2495	2755	-1	102637_4	01	Edge	None	None	0.364
k127_8352306_1	3	224	1	102638_1	10	Edge	None	None	0.581
k127_8352306_2	303	704	-1	102638_2	00	ATG	TAA	12bp	0.430
k127_8352306_3	1173	1370	1	102638_3	01	ATG	TAA	11bp	0.606
k127_8352516_1	179	1042	-1	102639_1	01	Edge	None	None	0.178
k127_8352638_1	30	701	-1	102640_1	00	ATG	None	None	0.189
k127_8352638_2	1049	1291	-1	102640_2	00	ATG	None	None	0.206
k127_8352681_1	2	595	-1	102641_1	10	ATG	TAA	11bp	0.534
k127_8352681_2	758	1630	1	102641_2	01	ATG	TAAA	12bp	0.486
k127_8352683_1	103	702	-1	102642_1	00	ATG	AGGAGG	5-10bp	0.622
k127_8352683_2	937	1269	1	102642_2	01	ATG	AGxAG	5-10bp	0.565
k127_8352840_1	3	752	-1	102643_1	10	ATG	None	None	0.367
k127_8352840_2	749	2140	-1	102643_2	00	ATG	GGA/GAG/AGG	11-12bp	0.374
k127_8352840_3	2137	2613	-1	102643_3	00	ATG	None	None	0.373
k127_8352840_4	2600	3154	-1	102643_4	00	ATG	None	None	0.341
k127_8352840_5	3260	3955	-1	102643_5	00	ATG	None	None	0.366
k127_8352840_6	3952	5244	-1	102643_6	00	TTG	GGA/GAG/AGG	11-12bp	0.377
k127_8352840_7	5228	5704	-1	102643_7	00	ATG	GGAGG	5-10bp	0.363
k127_8352840_8	5673	5927	-1	102643_8	00	ATG	None	None	0.365
k127_8352840_9	5924	6193	-1	102643_9	00	ATG	None	None	0.356
k127_8352840_10	6190	6786	-1	102643_10	00	ATG	None	None	0.362
k127_8352840_11	6783	7247	-1	102643_11	00	ATG	None	None	0.389
k127_8352840_12	7244	7393	-1	102643_12	00	ATG	None	None	0.200
k127_8352840_13	7953	8768	-1	102643_13	00	ATG	None	None	0.373
k127_8352840_14	8782	8880	-1	102643_14	01	Edge	None	None	0.394
k127_8352895_1	63	1283	-1	102644_1	00	ATG	AGGA/GGAG/GAGG	11-12bp	0.349
k127_8352895_2	1548	1778	1	102644_2	01	ATG	AGGAG	3-4bp	0.433
k127_8352919_1	107	1678	-1	102645_1	00	ATG	AGGAG	5-10bp	0.236
k127_8352919_2	1692	2078	-1	102645_2	01	Edge	None	None	0.264
k127_8353181_1	48	2774	1	102646_1	01	ATG	None	None	0.263
k127_8353192_1	1	1770	1	102647_1	10	Edge	None	None	0.182
k127_8353192_2	1836	3539	1	102647_2	00	ATG	GGA/GAG/AGG	5-10bp	0.268
k127_8353192_3	3602	4054	1	102647_3	00	ATG	GGA/GAG/AGG	5-10bp	0.205
k127_8353192_4	4047	4730	1	102647_4	00	GTG	None	None	0.222
k127_8353192_5	4739	5473	1	102647_5	00	ATG	GGA/GAG/AGG	5-10bp	0.203
k127_8353192_6	5470	5916	1	102647_6	00	ATG	AGxAG	5-10bp	0.132
k127_8353192_7	5905	6393	-1	102647_7	00	ATG	None	None	0.200
k127_8353192_8	6424	7062	1	102647_8	00	ATG	None	None	0.202
k127_8353192_9	7025	7834	1	102647_9	00	ATG	None	None	0.153
k127_8353192_10	7779	7955	-1	102647_10	00	ATG	AGGAG	5-10bp	0.282
k127_8353192_11	8031	8660	1	102647_11	00	ATG	AGGAG	5-10bp	0.198
k127_8353192_12	8687	9676	1	102647_12	01	ATG	GGAG/GAGG	5-10bp	0.248
k127_8353261_1	412	1572	-1	102648_1	01	Edge	None	None	0.593
k127_8353273_1	2	391	1	102649_1	10	Edge	None	None	0.623
k127_8353273_2	550	2022	-1	102649_2	01	Edge	None	None	0.470
k127_8353288_1	1	747	1	102650_1	10	Edge	None	None	0.404
k127_8353288_2	862	1137	-1	102650_2	01	Edge	None	None	0.565
k127_8353408_1	17	1369	-1	102651_1	00	ATG	TAA	11bp	0.449
k127_8353408_2	1390	1914	-1	102651_2	01	Edge	None	None	0.472
k127_8353524_1	1	951	1	102652_1	10	Edge	None	None	0.288
k127_8353524_2	1033	2772	1	102652_2	00	ATG	AGGA	5-10bp	0.252
k127_8353524_3	2787	3902	1	102652_3	00	GTG	AGGAG	5-10bp	0.290
k127_8353524_4	3958	5349	1	102652_4	00	ATG	None	None	0.247
k127_8353524_5	5361	6056	1	102652_5	00	ATG	AGGA	5-10bp	0.230
k127_8353524_6	6049	7587	1	102652_6	00	ATG	AGGA	5-10bp	0.172
k127_8353524_7	7701	8360	1	102652_7	00	ATG	GGAG/GAGG	5-10bp	0.317
k127_8353524_8	8400	8591	-1	102652_8	00	ATG	AGGA	5-10bp	0.375
k127_8353524_9	8783	9601	1	102652_9	01	ATG	AGGA/GGAG/GAGG	11-12bp	0.302
k127_8353703_1	23	1162	1	102653_1	00	ATG	AGGAGG	5-10bp	0.439
k127_8353703_2	1308	1514	1	102653_2	01	ATG	AGGAG	5-10bp	0.415
k127_8353708_1	3	440	1	102654_1	10	Edge	None	None	0.384
k127_8353708_2	440	1516	1	102654_2	01	ATG	TAA	12bp	0.445
k127_8353897_1	1	870	1	102655_1	10	Edge	None	None	0.485
k127_8353897_2	934	2076	-1	102655_2	01	Edge	None	None	0.502
k127_8353906_1	1	282	1	102656_1	10	Edge	None	None	0.408
k127_8353906_2	301	1644	1	102656_2	00	ATG	None	None	0.382
k127_8353906_3	1661	2680	1	102656_3	01	ATG	GGAG/GAGG	5-10bp	0.432
k127_8353943_1	3	356	-1	102657_1	10	ATG	AGGAGG	5-10bp	0.435
k127_8353943_2	346	1374	-1	102657_2	00	ATG	GGAG/GAGG	5-10bp	0.465
k127_8353951_1	2	76	-1	102658_1	10	ATG	None	None	0.400
k127_8353951_2	396	1802	-1	102658_2	01	Edge	None	None	0.560
k127_8354036_1	3	941	1	102659_1	10	Edge	None	None	0.258
k127_8354175_1	60	1001	1	102660_1	00	ATG	GGA/GAG/AGG	5-10bp	0.416
k127_8354175_2	1060	1422	1	102660_2	01	ATG	GGAG/GAGG	5-10bp	0.457
k127_8354252_1	3	1556	-1	102661_1	10	ATG	None	None	0.371
k127_8354252_2	1648	1842	1	102661_2	01	ATG	AGGA/GGAG/GAGG	11-12bp	0.328
k127_8354370_1	2	823	1	102662_1	10	Edge	None	None	0.348
k127_8354370_2	852	1130	-1	102662_2	01	Edge	None	None	0.355
k127_8354468_1	1277	1411	1	102663_1	00	ATG	AGGAG	5-10bp	0.237
k127_8354679_1	3	149	1	102664_1	10	Edge	None	None	0.435
k127_8354679_2	373	3453	1	102664_2	00	ATG	AGGAGG	5-10bp	0.399
k127_8354679_3	3649	6747	-1	102664_3	00	ATG	None	None	0.401
k127_8354679_4	6890	7120	-1	102664_4	01	Edge	None	None	0.429
k127_8354712_1	1	552	1	102665_1	10	Edge	None	None	0.475
k127_8354712_2	583	2058	1	102665_2	00	GTG	None	None	0.415
k127_8354712_3	2065	2202	1	102665_3	00	ATG	AGxAGG/AGGxGG	5-10bp	0.384
k127_8354799_1	2	1084	1	102666_1	11	Edge	None	None	0.336
k127_8354807_1	1	2190	-1	102667_1	11	Edge	None	None	0.189
k127_8354875_1	96	1295	1	102668_1	01	ATG	TAA	11bp	0.306
k127_8354876_1	3	848	1	102669_1	10	Edge	None	None	0.370
k127_8354876_2	851	1234	1	102669_2	00	ATG	TAA	12bp	0.326
k127_8354876_3	1244	1396	1	102669_3	01	ATG	AATAA	9bp	0.340
k127_8354905_1	3	161	1	102670_1	10	Edge	None	None	0.648
k127_8354905_2	286	657	1	102670_2	00	ATG	None	None	0.454
k127_8354905_3	1016	1207	1	102670_3	01	ATG	None	None	0.661
k127_8354940_1	2	1054	-1	102671_1	11	Edge	None	None	0.528
k127_8354946_1	2	1069	1	102672_1	10	Edge	None	None	0.414
k127_8355117_1	3	719	-1	102673_1	10	ATG	None	None	0.524
k127_8355117_2	759	1622	-1	102673_2	00	ATG	None	None	0.539
k127_8355117_3	1994	3634	-1	102673_3	00	ATG	None	None	0.561
k127_8355117_4	3817	3963	1	102673_4	01	ATG	None	None	0.558
k127_8355182_1	133	2118	1	102674_1	01	ATG	None	None	0.192
k127_8355438_1	3	683	1	102675_1	10	Edge	None	None	0.709
k127_8355438_2	726	1313	1	102675_2	01	ATG	GGAG/GAGG	5-10bp	0.639
k127_8355513_1	78	557	-1	102676_1	00	ATG	GGAG/GAGG	5-10bp	0.365
k127_8355513_2	673	1380	-1	102676_2	01	Edge	None	None	0.480
k127_8355558_1	2	1033	-1	102677_1	11	Edge	None	None	0.481
k127_8355587_1	57	530	-1	102678_1	00	ATG	GGA/GAG/AGG	5-10bp	0.648
k127_8355587_2	553	1443	-1	102678_2	00	GTG	None	None	0.667
k127_8355587_3	1440	1955	-1	102678_3	01	Edge	None	None	0.636
k127_8355596_1	3	899	-1	102679_1	10	ATG	None	None	0.553
k127_8355596_2	896	1429	-1	102679_2	00	ATG	None	None	0.507
k127_8355596_3	1577	1726	-1	102679_3	01	Edge	None	None	0.507
k127_8355598_1	1	546	1	102680_1	10	Edge	None	None	0.511
k127_8355598_2	571	744	-1	102680_2	00	ATG	TAAA	12bp	0.483
k127_8355598_3	741	1622	-1	102680_3	00	ATG	TAA	12bp	0.489
k127_8355598_4	2067	3236	1	102680_4	00	ATG	TAAA	11bp	0.424
k127_8355598_5	3244	3711	1	102680_5	00	ATG	TAA	15bp	0.438
k127_8355598_6	3845	4444	-1	102680_6	00	ATG	AAAA	12bp	0.567
k127_8355598_7	4438	4650	-1	102680_7	00	ATG	AATAA	10bp	0.460
k127_8355598_8	4860	4961	-1	102680_8	00	ATG	TAAAAA	10bp	0.461
k127_8355598_9	5018	5569	-1	102680_9	00	ATG	TAA	11bp	0.574
k127_8355598_10	5716	6162	1	102680_10	01	GTG	TAA	15bp	0.479
k127_8355644_1	198	731	-1	102681_1	00	ATG	GGAGG	5-10bp	0.429
k127_8355644_2	789	1592	-1	102681_2	01	Edge	None	None	0.394
k127_8355686_1	1	1434	1	102682_1	10	Edge	None	None	0.478
k127_8355710_1	1	1323	-1	102683_1	11	Edge	None	None	0.646
k127_8355735_1	600	848	1	102684_1	00	ATG	GGAGG	5-10bp	0.486
k127_8355738_1	2	367	1	102685_1	10	Edge	None	None	0.301
k127_8355738_2	414	671	1	102685_2	00	ATG	AAAA	12bp	0.217
k127_8355738_3	675	896	1	102685_3	00	ATG	AATAA	13bp	0.405
k127_8355738_4	925	1200	1	102685_4	00	ATG	AAAAAA	11bp	0.225
k127_8355738_5	1221	1376	1	102685_5	00	ATG	AAAA	11bp	0.372
k127_8355738_6	1500	1781	1	102685_6	01	ATG	AATAA	15bp	0.340
k127_8355880_1	38	415	-1	102686_1	00	TTG	GGAG/GAGG	5-10bp	0.492
k127_8355880_2	506	1015	-1	102686_2	01	Edge	None	None	0.624
k127_8355920_1	1	348	-1	102687_1	10	ATG	TAA	11bp	0.520
k127_8355920_2	754	1326	-1	102687_2	01	Edge	None	None	0.508
k127_8355954_1	65	367	1	102688_1	00	ATG	AGGAG	5-10bp	0.505
k127_8355954_2	376	579	1	102688_2	00	ATG	AGxAG	5-10bp	0.662
k127_8355954_3	593	778	1	102688_3	00	ATG	AGGAG	5-10bp	0.554
k127_8355954_4	726	1418	1	102688_4	00	ATG	None	None	0.664
k127_8355954_5	1464	2582	-1	102688_5	00	ATG	AGGAG	5-10bp	0.629
k127_8355954_6	2810	3178	-1	102688_6	00	GTG	None	None	0.512
k127_8355954_7	3437	3715	1	102688_7	00	ATG	AGGA	5-10bp	0.563
k127_8355954_8	3705	3896	1	102688_8	00	ATG	GGAGG	5-10bp	0.562
k127_8355954_9	4141	4416	1	102688_9	00	ATG	AGGA	5-10bp	0.554
k127_8355954_10	4655	4825	1	102688_10	00	ATG	None	None	0.632
k127_8355954_11	4822	5076	1	102688_11	00	ATG	GGAGG	5-10bp	0.659
k127_8355997_1	387	1454	-1	102689_1	01	Edge	None	None	0.565
k127_8356056_1	467	1024	1	102690_1	01	ATG	AGGAG	5-10bp	0.500
k127_8356222_1	3	389	-1	102691_1	10	ATG	None	None	0.289
k127_8356222_2	446	2467	1	102691_2	00	ATG	None	None	0.155
k127_8356245_1	84	1658	1	102692_1	00	ATG	GGA/GAG/AGG	5-10bp	0.396
k127_8356245_2	1745	2395	1	102692_2	01	ATG	GGAG/GAGG	5-10bp	0.401
k127_8356422_1	3	908	1	102693_1	10	Edge	None	None	0.389
k127_8356440_1	49	612	-1	102694_1	00	ATG	GGAGG	5-10bp	0.429
k127_8356440_2	584	931	-1	102694_2	00	ATG	GGA/GAG/AGG	11-12bp	0.411
k127_8356440_3	935	1105	-1	102694_3	01	Edge	None	None	0.386
k127_8356601_1	1	1122	-1	102695_1	11	Edge	None	None	0.563
k127_8356621_1	3	1202	-1	102696_1	11	Edge	None	None	0.407
k127_8356626_1	305	634	1	102697_1	00	ATG	AATAA	15bp	0.497
k127_8356626_2	724	1017	1	102697_2	01	GTG	AAGAA	7bp	0.592
k127_8356674_1	2	778	1	102698_1	10	Edge	None	None	0.239
k127_8356674_2	1191	1598	-1	102698_2	00	ATG	None	None	0.186
k127_8356684_1	2	1015	-1	102699_1	11	Edge	None	None	0.507
k127_8356718_1	3	746	1	102700_1	10	Edge	None	None	0.483
k127_8356718_2	1039	1134	1	102700_2	01	ATG	None	None	0.479
k127_8356897_1	3	1361	1	102701_1	10	Edge	None	None	0.625
k127_8356897_2	1429	2301	1	102701_2	00	ATG	None	None	0.611
k127_8356952_1	3	1775	1	102702_1	11	Edge	None	None	0.359
k127_8357052_1	1	915	-1	102703_1	10	ATG	TAA	11bp	0.502
k127_8357183_1	3	1049	-1	102704_1	11	Edge	None	None	0.266
k127_8357206_1	3	1028	-1	102705_1	10	ATG	GGA/GAG/AGG	5-10bp	0.322
k127_8357444_1	2	1519	-1	102706_1	10	ATG	TAA	12bp	0.437
k127_8357516_1	208	1092	-1	102707_1	00	ATG	GGA/GAG/AGG	5-10bp	0.295
k127_8357516_2	1062	6980	-1	102707_2	00	ATG	GGAGG	5-10bp	0.318
k127_8357516_3	6995	7402	-1	102707_3	01	Edge	None	None	0.316
k127_8357827_1	33	398	-1	102708_1	00	ATG	AATAA	3bp	0.511
k127_8357827_2	402	878	-1	102708_2	00	ATG	None	None	0.493
k127_8357827_3	893	1222	-1	102708_3	00	ATG	AATAA	4bp	0.527
k127_8357827_4	1227	1403	-1	102708_4	01	Edge	None	None	0.503
k127_8357842_1	3	329	1	102709_1	10	Edge	None	None	0.440
k127_8357842_2	505	918	1	102709_2	00	ATG	AGGAG	5-10bp	0.428
k127_8358101_1	3	413	1	102710_1	10	Edge	None	None	0.165
k127_8358172_1	3	248	1	102711_1	10	Edge	None	None	0.565
k127_8358172_2	289	1050	1	102711_2	01	ATG	AGGAG	5-10bp	0.509
k127_8358291_1	1	171	1	102712_1	10	Edge	None	None	0.433
k127_8358291_2	226	678	1	102712_2	00	ATG	None	None	0.519
k127_8358291_3	773	1189	1	102712_3	00	ATG	3Base/5BMM	13-15bp	0.501
k127_8358291_4	1230	2687	1	102712_4	01	ATG	GGA/GAG/AGG	5-10bp	0.540
k127_8358309_1	2	451	1	102713_1	10	Edge	None	None	0.433
k127_8358309_2	470	1591	1	102713_2	01	ATG	TAA	11bp	0.512
k127_8358332_1	1	81	-1	102714_1	10	ATG	GGAGG	5-10bp	0.531
k127_8358332_2	140	1453	-1	102714_2	00	ATG	AGGA	5-10bp	0.556
k127_8358332_3	1469	1594	-1	102714_3	01	Edge	None	None	0.516
k127_8358346_1	1	324	-1	102715_1	10	ATG	TAA	12bp	0.367
k127_8358346_2	337	1926	-1	102715_2	00	ATG	TAAAAA	11bp	0.450
k127_8358346_3	2026	2229	-1	102715_3	01	Edge	None	None	0.387
k127_8358464_1	2	577	1	102716_1	10	Edge	None	None	0.535
k127_8358464_2	627	1274	1	102716_2	01	ATG	None	None	0.531
k127_8358470_1	1	141	1	102717_1	10	Edge	None	None	0.348
k127_8358470_2	269	952	1	102717_2	00	ATG	GGAGG	5-10bp	0.310
k127_8358470_3	1155	1373	1	102717_3	01	ATG	GGAGG	5-10bp	0.269
k127_8358574_1	143	430	1	102718_1	00	GTG	None	None	0.365
k127_8358574_2	682	909	-1	102718_2	00	ATG	TAA	8bp	0.333
k127_8358574_3	1003	1083	-1	102718_3	01	Edge	None	None	0.309
k127_8358663_1	2	121	1	102719_1	10	Edge	None	None	0.442
k127_8358663_2	95	604	-1	102719_2	00	TTG	AAA	12bp	0.441
k127_8358663_3	676	1017	1	102719_3	01	ATG	TAAAAA	8bp	0.418
k127_8358686_1	67	1101	1	102720_1	01	ATG	None	None	0.659
k127_8358736_1	69	983	-1	102721_1	00	ATG	AGxAGG/AGGxGG	5-10bp	0.247
k127_8358736_2	1041	1127	-1	102721_2	01	Edge	None	None	0.310
k127_8358743_1	181	393	-1	102722_1	00	ATG	3Base/5BMM	13-15bp	0.563
k127_8358743_2	390	1361	-1	102722_2	00	ATG	AGGA	5-10bp	0.494
k127_8358743_3	1396	1527	-1	102722_3	01	Edge	None	None	0.515
k127_8358750_1	3	152	1	102723_1	10	Edge	None	None	0.367
k127_8358750_2	175	1506	-1	102723_2	00	ATG	None	None	0.314
k127_8358750_3	1599	1928	1	102723_3	01	ATG	None	None	0.297
k127_8358807_1	3	1316	1	102724_1	11	Edge	None	None	0.350
k127_8359022_1	91	1782	1	102725_1	00	ATG	None	None	0.239
k127_8359078_1	3	1418	-1	102726_1	11	Edge	None	None	0.453
k127_8359128_1	2	1054	1	102727_1	11	Edge	None	None	0.581
k127_8359194_1	3	1397	-1	102728_1	11	Edge	None	None	0.334
k127_8359229_1	3	644	-1	102729_1	10	TTG	GGAGG	5-10bp	0.553
k127_8359229_2	657	1235	-1	102729_2	01	Edge	None	None	0.570
k127_8359329_1	88	1065	-1	102730_1	00	ATG	AGGAG	5-10bp	0.636
k127_8359329_2	1261	1545	1	102730_2	01	TTG	None	None	0.579
k127_8359363_1	3	86	1	102731_1	10	Edge	None	None	0.095
k127_8359363_2	563	871	-1	102731_2	00	ATG	TAA	12bp	0.214
k127_8359387_1	3	185	1	102732_1	10	Edge	None	None	0.333
k127_8359387_2	224	577	1	102732_2	00	ATG	TAA	11bp	0.364
k127_8359387_3	589	1197	1	102732_3	00	ATG	TAA	11bp	0.392
k127_8359387_4	1206	1466	1	102732_4	01	ATG	TAAA	11bp	0.464
k127_8359482_1	1	693	1	102733_1	10	Edge	None	None	0.378
k127_8359482_2	785	1168	1	102733_2	00	ATG	None	None	0.273
k127_8359573_1	1	411	-1	102734_1	10	ATG	AAAAA	11bp	0.314
k127_8359573_2	550	1113	1	102734_2	01	ATG	AATAA	6bp	0.378
k127_8359858_1	1	126	1	102735_1	10	Edge	None	None	0.381
k127_8359858_2	145	891	-1	102735_2	00	ATG	AGxAGG/AGGxGG	5-10bp	0.430
k127_8359858_3	888	2324	-1	102735_3	00	ATG	AGGAG/GGAGG	11-12bp	0.418
k127_8359882_1	3	323	1	102736_1	10	Edge	None	None	0.576
k127_8359882_2	661	1047	1	102736_2	01	ATG	AGGA	5-10bp	0.566
k127_8359897_1	3	581	1	102737_1	10	Edge	None	None	0.466
k127_8359897_2	578	1300	1	102737_2	00	ATG	None	None	0.535
k127_8359897_3	1448	1783	-1	102737_3	01	Edge	None	None	0.568
k127_8359941_1	2	157	-1	102738_1	10	ATG	AGGAGG	5-10bp	0.551
k127_8359941_2	613	1539	-1	102738_2	00	ATG	GGAG/GAGG	5-10bp	0.553
k127_8359941_3	1694	2734	-1	102738_3	00	ATG	None	None	0.567
k127_8359941_4	2971	5142	-1	102738_4	01	Edge	None	None	0.576
k127_8360020_1	61	486	-1	102739_1	00	ATG	AGGAG(G)/GGAGG	13-15bp	0.385
k127_8360020_2	604	981	-1	102739_2	00	ATG	AGGAGG	5-10bp	0.378
k127_8360085_1	1	726	-1	102740_1	10	ATG	AAAA	15bp	0.541
k127_8360085_2	831	1169	1	102740_2	01	ATG	None	None	0.534
k127_8360123_1	1	171	1	102741_1	10	Edge	None	None	0.269
k127_8360123_2	272	367	1	102741_2	00	ATG	GGA/GAG/AGG	5-10bp	0.302
k127_8360123_3	395	1360	1	102741_3	00	ATG	3Base/5BMM	13-15bp	0.244
k127_8360123_4	1362	2267	1	102741_4	00	ATG	None	None	0.259
k127_8360123_5	2273	2533	1	102741_5	01	ATG	GGAG/GAGG	5-10bp	0.180
k127_8360505_1	82	1254	-1	102742_1	00	ATG	None	None	0.257
k127_8360615_1	3	143	1	102743_1	10	Edge	None	None	0.333
k127_8360615_2	233	1432	1	102743_2	00	ATG	AGGAG	5-10bp	0.340
k127_8360615_3	1437	2366	1	102743_3	00	ATG	GGAG/GAGG	5-10bp	0.342
k127_8360615_4	2459	2740	1	102743_4	00	ATG	AGGAG	5-10bp	0.312
k127_8360615_5	2852	3184	1	102743_5	01	ATG	GGAG/GAGG	5-10bp	0.444
k127_8360765_1	3	749	1	102744_1	10	Edge	None	None	0.465
k127_8360765_2	730	2007	-1	102744_2	01	Edge	None	None	0.541
k127_8360813_1	1	102	-1	102745_1	10	ATG	TAA	3bp	0.500
k127_8360813_2	106	702	-1	102745_2	00	ATG	TAA	11bp	0.509
k127_8360813_3	756	1184	-1	102745_3	01	Edge	None	None	0.513
k127_8361050_1	2	742	-1	102746_1	10	ATG	None	None	0.178
k127_8361050_2	705	1373	-1	102746_2	00	ATG	AGGAG	5-10bp	0.208
k127_8361050_3	1360	1818	-1	102746_3	00	ATG	GGA/GAG/AGG	5-10bp	0.185
k127_8361050_4	1895	2341	-1	102746_4	00	ATG	AGGA/GGAG/GAGG	11-12bp	0.152
k127_8361050_5	2341	4032	-1	102746_5	01	Edge	None	None	0.249
k127_8361054_1	2	1489	-1	102747_1	11	Edge	None	None	0.492
k127_8361412_1	3	395	1	102748_1	10	Edge	None	None	0.573
k127_8361412_2	976	2244	1	102748_2	00	ATG	GGxGG	5-10bp	0.456
k127_8361425_1	3	1832	-1	102749_1	10	ATG	GGxGG	5-10bp	0.499
k127_8361425_2	1992	2462	-1	102749_2	01	Edge	None	None	0.501
k127_8361591_1	2	829	1	102750_1	10	Edge	None	None	0.263
k127_8361591_2	1065	2237	-1	102750_2	00	ATG	None	None	0.247
k127_8361660_1	223	858	-1	102751_1	00	ATG	None	None	0.398
k127_8361660_2	975	1244	-1	102751_2	01	Edge	None	None	0.393
k127_8361849_1	265	966	1	102752_1	00	ATG	GGxGG	5-10bp	0.474
k127_8361849_2	1164	1859	1	102752_2	00	ATG	None	None	0.460
k127_8361849_3	1906	2079	-1	102752_3	01	Edge	None	None	0.414
k127_8361865_1	3	293	-1	102753_1	10	ATG	None	None	0.550
k127_8361865_2	299	607	-1	102753_2	00	ATG	None	None	0.472
k127_8361865_3	1010	2128	-1	102753_3	00	ATG	None	None	0.595
k127_8361865_4	2165	2674	-1	102753_4	01	Edge	None	None	0.604
k127_8361915_1	3	236	-1	102754_1	10	ATG	GGA/GAG/AGG	5-10bp	0.568
k127_8361915_2	452	1201	-1	102754_2	01	Edge	None	None	0.535
k127_8361955_1	1	606	1	102755_1	10	Edge	None	None	0.183
k127_8361955_2	1024	1332	1	102755_2	00	ATG	GGAGG	5-10bp	0.314
k127_8361955_3	1344	2114	1	102755_3	00	ATG	GGAGG	5-10bp	0.340
k127_8361955_4	2114	2749	1	102755_4	00	ATG	GGAGG	5-10bp	0.303
k127_8361955_5	2742	3017	1	102755_5	00	ATG	GGAGG	5-10bp	0.272
k127_8361996_1	3	443	1	102756_1	10	Edge	None	None	0.397
k127_8361996_2	409	1053	1	102756_2	00	ATG	AGGAGG	5-10bp	0.451
k127_8361996_3	1065	1934	1	102756_3	00	ATG	AGGAGG	5-10bp	0.430
k127_8361996_4	1954	2841	1	102756_4	00	ATG	AGGAGG	5-10bp	0.440
k127_8361996_5	2989	4050	-1	102756_5	00	ATG	AGGA/GGAG/GAGG	11-12bp	0.414
k127_8361996_6	4034	4945	-1	102756_6	01	Edge	None	None	0.444
k127_8362054_1	3	662	1	102757_1	10	Edge	None	None	0.242
k127_8362054_2	725	1564	1	102757_2	00	ATG	GGAG/GAGG	5-10bp	0.211
k127_8362054_3	1613	2242	1	102757_3	00	ATG	AGGAG	5-10bp	0.229
k127_8362054_4	2244	2378	1	102757_4	01	ATG	AGGA/GGAG/GAGG	11-12bp	0.222
k127_8362133_1	1	153	1	102759_1	10	Edge	None	None	0.510
k127_8362133_2	341	646	1	102759_2	00	ATG	None	None	0.588
k127_8362133_3	657	1625	-1	102759_3	00	ATG	None	None	0.561
k127_8362133_4	1655	1930	-1	102759_4	01	Edge	None	None	0.572
k127_8362235_1	1036	1125	-1	102760_1	01	Edge	None	None	0.122
k127_8362275_1	1	3153	1	102761_1	11	Edge	None	None	0.301
k127_8362316_1	3	326	-1	102762_1	10	ATG	GGAGG	5-10bp	0.614
k127_8362316_2	405	1382	-1	102762_2	00	ATG	AGGAG	5-10bp	0.674
k127_8362316_3	1447	1548	-1	102762_3	01	Edge	None	None	0.627
k127_8362382_1	64	1044	-1	102763_1	01	Edge	None	None	0.188
k127_8362457_1	2	628	-1	102764_1	10	ATG	None	None	0.628
k127_8362457_2	625	1158	-1	102764_2	01	Edge	None	None	0.669
k127_8362526_1	1	231	1	102765_1	10	Edge	None	None	0.342
k127_8362526_2	529	1647	1	102765_2	00	ATG	GGAG/GAGG	5-10bp	0.398
k127_8362569_1	1	1275	-1	102766_1	10	TTG	None	None	0.245
k127_8362667_1	3	803	-1	102767_1	10	ATG	TAAAAA	9bp	0.439
k127_8362667_2	1215	1883	1	102767_2	00	ATG	TAAA	12bp	0.481
k127_8362667_3	1897	2445	1	102767_3	00	ATG	TAA	13bp	0.490
k127_8362667_4	2415	2909	-1	102767_4	00	ATG	AAA	11bp	0.461
k127_8362680_1	1	2736	1	102768_1	11	Edge	None	None	0.374
k127_8362763_1	1	570	-1	102769_1	10	ATG	GGAGG	5-10bp	0.305
k127_8362763_2	603	1073	-1	102769_2	01	Edge	None	None	0.253
k127_8362878_1	1	1203	1	102770_1	11	Edge	None	None	0.267
k127_8362930_1	14	1066	-1	102771_1	01	Edge	None	None	0.428
k127_8363262_1	124	1551	-1	102772_1	01	Edge	None	None	0.168
k127_8363307_1	3	173	-1	102773_1	10	ATG	TAGAA	11bp	0.462
k127_8363307_2	401	1003	-1	102773_2	00	ATG	AAGAA	8bp	0.498
k127_8363307_3	1024	1605	-1	102773_3	00	ATG	TAA	3bp	0.495
k127_8363307_4	1609	2235	-1	102773_4	00	ATG	TAAA	14bp	0.480
k127_8363307_5	2251	2997	-1	102773_5	01	Edge	None	None	0.486
k127_8363747_1	1	198	1	102774_1	10	Edge	None	None	0.490
k127_8363747_2	203	1783	-1	102774_2	00	ATG	None	None	0.509
k127_8363747_3	1843	2100	-1	102774_3	01	Edge	None	None	0.527
k127_8363848_1	410	1369	1	102775_1	00	ATG	GGAG/GAGG	5-10bp	0.412
k127_8363848_2	1274	1720	-1	102775_2	00	GTG	GGA/GAG/AGG	5-10bp	0.304
k127_8363921_1	3	134	1	102776_1	10	Edge	None	None	0.462
k127_8363921_2	238	1524	1	102776_2	00	ATG	None	None	0.385
k127_8363921_3	1536	2174	1	102776_3	01	ATG	AGGAGG	5-10bp	0.449
k127_8363934_1	137	1726	1	102777_1	01	ATG	None	None	0.181
k127_8363966_1	3	515	1	102778_1	10	Edge	None	None	0.222
k127_8363966_2	640	1419	1	102778_2	00	ATG	GGA/GAG/AGG	5-10bp	0.235
k127_8363966_3	1768	2139	1	102778_3	01	ATG	GGAGG	5-10bp	0.266
k127_8364001_1	201	1547	-1	102779_1	01	Edge	None	None	0.474
k127_8364145_1	1	573	-1	102780_1	10	ATG	AGGAGG	5-10bp	0.445
k127_8364145_2	591	1187	-1	102780_2	00	ATG	GGA/GAG/AGG	5-10bp	0.511
k127_8364145_3	1210	2283	-1	102780_3	00	ATG	GGAG/GAGG	5-10bp	0.440
k127_8364289_1	3	1394	1	102781_1	10	Edge	None	None	0.346
k127_8364289_2	1397	1672	1	102781_2	00	ATG	GGA/GAG/AGG	5-10bp	0.312
k127_8364289_3	1750	1887	1	102781_3	01	ATG	None	None	0.326
k127_8364309_1	1	870	1	102782_1	10	Edge	None	None	0.471
k127_8364309_2	935	1027	1	102782_2	01	ATG	TAAAAA	8bp	0.462
k127_8364432_1	1	525	-1	102783_1	10	ATG	GGA/GAG/AGG	5-10bp	0.267
k127_8364432_2	470	1375	-1	102783_2	01	Edge	None	None	0.283
k127_8364646_1	3	848	-1	102784_1	10	ATG	AAAAA	6bp	0.507
k127_8364646_2	977	1081	-1	102784_2	01	Edge	None	None	0.524
k127_8364671_1	1	1113	1	102785_1	11	Edge	None	None	0.147
k127_8364683_1	3	380	-1	102786_1	10	ATG	GGAG/GAGG	5-10bp	0.487
k127_8364683_2	458	895	-1	102786_2	00	ATG	AGGAGG	5-10bp	0.500
k127_8364683_3	967	1272	-1	102786_3	00	ATG	GGAG/GAGG	5-10bp	0.526
k127_8364683_4	1533	2141	-1	102786_4	00	ATG	GGxGG	5-10bp	0.468
k127_8364683_5	2352	3422	1	102786_5	01	ATG	GGAGG	5-10bp	0.496
k127_8364691_1	315	1835	-1	102787_1	00	ATG	None	None	0.550
k127_8364691_2	2002	2751	1	102787_2	00	ATG	None	None	0.497
k127_8364691_3	2757	3569	1	102787_3	00	ATG	None	None	0.508
k127_8364691_4	3571	4101	1	102787_4	00	ATG	None	None	0.514
k127_8364691_5	4216	7176	-1	102787_5	00	ATG	None	None	0.541
k127_8364745_1	3	1052	-1	102788_1	11	Edge	None	None	0.333
k127_8364951_1	17	535	1	102789_1	00	ATG	GGAG/GAGG	5-10bp	0.489
k127_8364951_2	595	1029	1	102789_2	01	ATG	AGGAG	5-10bp	0.437
k127_8365232_1	2	529	1	102790_1	10	Edge	None	None	0.235
k127_8365232_2	551	988	1	102790_2	00	ATG	GGAGG	5-10bp	0.299
k127_8365232_3	1143	1202	1	102790_3	01	ATG	GGAGG	5-10bp	0.333
k127_8365289_1	1	537	1	102791_1	10	Edge	None	None	0.480
k127_8365289_2	539	1612	1	102791_2	00	ATG	GGA/GAG/AGG	5-10bp	0.435
k127_8365289_3	1755	2024	1	102791_3	00	GTG	AGGAG/GGAGG	11-12bp	0.467
k127_8365289_4	2093	2269	1	102791_4	00	ATG	GGA/GAG/AGG	5-10bp	0.469
k127_8365289_5	2436	2552	1	102791_5	01	ATG	GGxGG	11-12bp	0.521
k127_8365291_1	2	553	1	102792_1	10	Edge	None	None	0.400
k127_8365291_2	635	1225	1	102792_2	00	ATG	AGxAGG/AGGxGG	5-10bp	0.415
k127_8365291_3	1246	1488	1	102792_3	00	ATG	AGGAG	5-10bp	0.444
k127_8365291_4	1648	1851	1	102792_4	00	ATG	AGGA	5-10bp	0.500
k127_8365291_5	2090	2677	1	102792_5	00	ATG	AGGAG	5-10bp	0.423
k127_8365291_6	2776	5193	1	102792_6	00	ATG	AGGA	5-10bp	0.453
k127_8365291_7	5377	5967	1	102792_7	00	ATG	AGGAG	5-10bp	0.394
k127_8365291_8	6091	6786	1	102792_8	00	ATG	AGGAGG	5-10bp	0.455
k127_8365291_9	6856	7152	-1	102792_9	00	ATG	AGGAG	5-10bp	0.364
k127_8365291_10	7182	7307	-1	102792_10	00	ATG	AGGAGG	5-10bp	0.365
k127_8365291_11	7389	8432	-1	102792_11	01	Edge	None	None	0.403
k127_8365336_1	261	1466	-1	102793_1	00	ATG	GGA/GAG/AGG	5-10bp	0.410
k127_8365336_2	1539	2645	-1	102793_2	00	GTG	GGAGG	5-10bp	0.458
k127_8365336_3	2732	4591	-1	102793_3	00	ATG	AGGAGG	5-10bp	0.455
k127_8365336_4	4916	5143	-1	102793_4	00	ATG	GGAG/GAGG	5-10bp	0.373
k127_8365379_1	1	1836	1	102794_1	11	Edge	None	None	0.482
k127_8365448_1	1	156	-1	102795_1	10	ATG	TAA	7bp	0.199
k127_8365448_2	750	842	-1	102795_2	00	ATG	TAA	3bp	0.194
k127_8365488_1	268	438	1	102796_1	00	ATG	None	None	0.316
k127_8365488_2	458	1828	1	102796_2	00	ATG	GGA/GAG/AGG	11-12bp	0.308
k127_8365488_3	1986	2639	1	102796_3	01	ATG	None	None	0.433
k127_8365569_1	2	550	1	102797_1	10	Edge	None	None	0.393
k127_8365569_2	563	1318	-1	102797_2	01	Edge	None	None	0.419
k127_8365602_1	3	212	1	102798_1	10	Edge	None	None	0.548
k127_8365602_2	205	636	1	102798_2	00	ATG	AGGAGG	5-10bp	0.579
k127_8365602_3	645	1043	1	102798_3	01	ATG	AGGAG	5-10bp	0.514
k127_8365639_1	3	1115	1	102799_1	10	Edge	None	None	0.495
k127_8365639_2	1272	2600	-1	102799_2	00	ATG	GGA/GAG/AGG	11-12bp	0.443
k127_8365639_3	3013	4140	-1	102799_3	00	TTG	GGAG/GAGG	5-10bp	0.444
k127_8365639_4	4194	4790	1	102799_4	00	TTG	None	None	0.425
k127_8365639_5	4993	5844	1	102799_5	00	ATG	GGAGG	5-10bp	0.428
k127_8365639_6	5894	6667	1	102799_6	00	ATG	GGA/GAG/AGG	5-10bp	0.444
k127_8365639_7	6789	7394	-1	102799_7	00	ATG	None	None	0.467
k127_8365639_8	7398	7748	-1	102799_8	00	ATG	GGA/GAG/AGG	11-12bp	0.459
k127_8365639_9	7805	9379	-1	102799_9	00	ATG	GGA/GAG/AGG	5-10bp	0.450
k127_8365639_10	9903	10265	-1	102799_10	00	ATG	GGAGG	5-10bp	0.419
k127_8365639_11	10259	10549	-1	102799_11	00	ATG	None	None	0.351
k127_8365639_12	10784	12442	1	102799_12	00	ATG	GGAGG	5-10bp	0.397
k127_8365639_13	12530	13519	-1	102799_13	00	ATG	GGAGG	5-10bp	0.374
k127_8365639_14	13716	14477	1	102799_14	00	ATG	GGAG/GAGG	5-10bp	0.343
k127_8365639_15	15020	16693	1	102799_15	00	ATG	None	None	0.444
k127_8365639_16	16877	17719	-1	102799_16	01	Edge	None	None	0.434
k127_8365737_1	114	476	1	102800_1	00	ATG	AGGAG	5-10bp	0.460
k127_8365737_2	492	1325	1	102800_2	01	ATG	None	None	0.507
k127_8365782_1	484	1878	-1	102801_1	00	ATG	AGGT	7bp	0.574
k127_8365782_2	1998	2414	1	102801_2	01	ATG	None	None	0.528
k127_8365791_1	1	90	-1	102802_1	10	ATG	None	None	0.322
k127_8365791_2	129	1166	1	102802_2	00	ATG	None	None	0.575
k127_8365791_3	1175	2266	-1	102802_3	01	Edge	None	None	0.606
k127_8365802_1	95	1030	-1	102803_1	01	Edge	None	None	0.324
k127_8365828_1	3	668	-1	102804_1	10	TTG	None	None	0.443
k127_8365828_2	733	1101	1	102804_2	01	ATG	None	None	0.528
k127_8365910_1	1	1746	1	102805_1	10	Edge	None	None	0.441
k127_8365910_2	1836	2546	1	102805_2	01	ATG	None	None	0.442
k127_8365962_1	2	1054	1	102806_1	10	Edge	None	None	0.427
k127_8365962_2	1115	1456	1	102806_2	00	ATG	AGGAG	5-10bp	0.436
k127_8366052_1	1	63	-1	102807_1	10	ATG	GGA/GAG/AGG	5-10bp	0.492
k127_8366052_2	161	376	-1	102807_2	00	ATG	GGAG/GAGG	5-10bp	0.412
k127_8366052_3	439	600	-1	102807_3	00	ATG	GGAG/GAGG	5-10bp	0.377
k127_8366052_4	677	1600	-1	102807_4	01	Edge	None	None	0.376
k127_8366092_1	271	2601	-1	102808_1	00	ATG	GGA/GAG/AGG	11-12bp	0.321
k127_8366092_2	2636	3088	-1	102808_2	00	ATG	AGGA	5-10bp	0.397
k127_8366092_3	3093	3860	-1	102808_3	00	ATG	None	None	0.309
k127_8366092_4	3910	4302	1	102808_4	00	GTG	None	None	0.318
k127_8366092_5	4289	5263	1	102808_5	00	ATG	GGAG/GAGG	5-10bp	0.264
k127_8366092_6	5333	6100	1	102808_6	01	ATG	AGGA	5-10bp	0.339
k127_8366161_1	67	564	1	102809_1	00	TTG	TAAAAA	10bp	0.532
k127_8366161_2	584	919	-1	102809_2	00	ATG	None	None	0.461
k127_8366365_1	1	123	1	102810_1	10	Edge	None	None	0.423
k127_8366365_2	131	367	1	102810_2	00	ATG	TAA	11bp	0.363
k127_8366365_3	412	1026	-1	102810_3	00	ATG	TATAA	4bp	0.299
k127_8366530_1	2	631	-1	102811_1	10	ATG	3Base/5BMM	13-15bp	0.511
k127_8366530_2	635	1165	-1	102811_2	00	ATG	GGAG/GAGG	5-10bp	0.508
k127_8366530_3	1226	1699	1	102811_3	01	ATG	None	None	0.500
k127_8366534_1	45	479	1	102812_1	00	ATG	GGAG/GAGG	5-10bp	0.460
k127_8366534_2	493	1059	1	102812_2	01	ATG	AGGAGG	5-10bp	0.441
k127_8366684_1	50	1306	-1	102813_1	01	Edge	None	None	0.214
k127_8367089_1	196	1086	-1	102814_1	01	Edge	None	None	0.661
k127_8367154_1	1	198	-1	102815_1	10	GTG	GGAG/GAGG	5-10bp	0.470
k127_8367154_2	498	3803	1	102815_2	00	ATG	GGA/GAG/AGG	5-10bp	0.397
k127_8367555_1	1	339	1	102816_1	10	Edge	None	None	0.549
k127_8367555_2	494	958	-1	102816_2	00	ATG	AGGAGG	5-10bp	0.467
k127_8367555_3	1041	1448	-1	102816_3	01	Edge	None	None	0.510
k127_8367655_1	3	1079	-1	102817_1	11	Edge	None	None	0.542
k127_8367787_1	102	1418	1	102818_1	01	ATG	None	None	0.153
k127_8367916_1	1	381	-1	102819_1	10	ATG	AGGAG	5-10bp	0.260
k127_8367916_2	491	670	1	102819_2	00	ATG	AGGAG	5-10bp	0.283
k127_8367916_3	733	1224	1	102819_3	00	ATG	AGGAG(G)/GGAGG	13-15bp	0.256
k127_8367916_4	1217	1768	1	102819_4	00	ATG	GGA/GAG/AGG	5-10bp	0.275
k127_8367916_5	1910	2020	1	102819_5	01	TTG	AGxAG	5-10bp	0.216
k127_8367995_1	2	214	1	102820_1	10	Edge	None	None	0.338
k127_8367995_2	234	416	-1	102820_2	00	ATG	None	None	0.257
k127_8367995_3	409	615	-1	102820_3	00	ATG	GGA/GAG/AGG	5-10bp	0.348
k127_8367995_4	799	1545	1	102820_4	01	GTG	GGA/GAG/AGG	5-10bp	0.341
k127_8368070_1	3	1013	-1	102821_1	10	ATG	GGAG/GAGG	5-10bp	0.419
k127_8368070_2	1014	1166	-1	102821_2	00	ATG	GGA/GAG/AGG	5-10bp	0.412
k127_8368070_3	1234	4047	-1	102821_3	01	Edge	None	None	0.424
k127_8368110_1	3	122	1	102822_1	10	Edge	None	None	0.367
k127_8368110_2	139	348	1	102822_2	00	ATG	AATAA	13bp	0.429
k127_8368110_3	429	704	1	102822_3	00	ATG	TAA	11bp	0.384
k127_8368110_4	765	1088	1	102822_4	00	ATG	TAA	12bp	0.312
k127_8368110_5	1325	1621	1	102822_5	01	ATG	TAA	12bp	0.296
k127_8368126_1	1	1011	1	102823_1	10	Edge	None	None	0.277
k127_8368126_2	1123	1227	1	102823_2	01	ATG	GGAG/GAGG	5-10bp	0.295
k127_8368202_1	3	743	-1	102824_1	10	ATG	None	None	0.649
k127_8368202_2	777	1376	-1	102824_2	00	ATG	GGAG/GAGG	5-10bp	0.610
k127_8368202_3	1405	1623	-1	102824_3	01	Edge	None	None	0.658
k127_8368272_1	1	1260	1	102825_1	11	Edge	None	None	0.403
k127_8368337_1	1	156	-1	102826_1	10	ATG	GGA/GAG/AGG	5-10bp	0.353
k127_8368337_2	158	475	-1	102826_2	00	ATG	GGAG/GAGG	5-10bp	0.362
k127_8368337_3	597	839	-1	102826_3	00	ATG	AGGAG	5-10bp	0.379
k127_8368337_4	1173	1304	-1	102826_4	00	ATG	AGGAG	5-10bp	0.417
k127_8368350_1	1	1356	1	102827_1	11	Edge	None	None	0.460
k127_8368356_1	1	897	1	102828_1	10	Edge	None	None	0.547
k127_8368356_2	965	1294	1	102828_2	01	ATG	None	None	0.558
k127_8368491_1	2	376	-1	102829_1	10	ATG	GGAGG	5-10bp	0.243
k127_8368491_2	541	1443	-1	102829_2	00	ATG	GGA/GAG/AGG	11-12bp	0.216
k127_8368567_1	3	1577	-1	102830_1	10	ATG	GGAGG	5-10bp	0.286
k127_8368567_2	1617	1967	-1	102830_2	01	Edge	None	None	0.382
k127_8368582_1	1	1221	-1	102831_1	10	ATG	None	None	0.634
k127_8368582_2	1296	1616	-1	102831_2	01	Edge	None	None	0.657
k127_8368675_1	1	84	1	102832_1	10	Edge	None	None	0.286
k127_8368675_2	107	562	1	102832_2	00	ATG	AGGAG	5-10bp	0.314
k127_8368675_3	587	802	1	102832_3	00	TTG	GGAGG	5-10bp	0.296
k127_8368675_4	933	1310	1	102832_4	01	ATG	GGAG/GAGG	5-10bp	0.299
k127_8368897_1	2	385	-1	102833_1	10	ATG	TAA	11bp	0.477
k127_8368897_2	662	1147	1	102833_2	01	ATG	AATAA	10bp	0.488
k127_8368985_1	1	558	1	102834_1	10	Edge	None	None	0.452
k127_8368985_2	571	1905	1	102834_2	01	ATG	TAA	12bp	0.355
k127_8369106_1	2	334	1	102835_1	10	Edge	None	None	0.426
k127_8369106_2	434	1003	1	102835_2	00	ATG	AAA	13bp	0.484
k127_8369106_3	1273	1476	-1	102835_3	00	ATG	None	None	0.426
k127_8369106_4	1569	1682	-1	102835_4	00	ATG	None	None	0.377
k127_8369106_5	1778	1903	-1	102835_5	01	Edge	None	None	0.349
k127_8369125_1	3	590	1	102836_1	10	Edge	None	None	0.536
k127_8369125_2	592	1023	1	102836_2	01	ATG	GGAGG	5-10bp	0.484
k127_8369154_1	3	743	1	102837_1	10	Edge	None	None	0.244
k127_8369154_2	978	1244	1	102837_2	01	ATG	AGGA	5-10bp	0.330
k127_8369175_1	311	670	-1	102838_1	00	ATG	AGGAG(G)/GGAGG	13-15bp	0.464
k127_8369175_2	679	1443	-1	102838_2	00	ATG	AGGAGG	5-10bp	0.524
k127_8369175_3	1436	2188	-1	102838_3	01	Edge	None	None	0.527
k127_8369433_1	66	1487	-1	102839_1	00	ATG	AGxAG	5-10bp	0.563
k127_8369433_2	1489	1995	-1	102839_2	00	ATG	None	None	0.536
k127_8369433_3	1992	2480	-1	102839_3	00	ATG	None	None	0.577
k127_8369433_4	2525	3832	1	102839_4	00	ATG	None	None	0.593
k127_8369433_5	3837	5282	1	102839_5	00	ATG	None	None	0.555
k127_8369433_6	5407	5859	1	102839_6	00	ATG	None	None	0.541
k127_8369433_7	5872	6828	1	102839_7	00	ATG	AGGAGG	5-10bp	0.580
k127_8369433_8	6825	7169	1	102839_8	00	ATG	AGGAGG	5-10bp	0.522
k127_8369433_9	7173	9089	1	102839_9	00	ATG	None	None	0.575
k127_8369433_10	9086	10570	1	102839_10	00	ATG	None	None	0.570
k127_8369433_11	10574	11878	1	102839_11	00	ATG	None	None	0.550
k127_8369433_12	11905	13245	1	102839_12	00	ATG	None	None	0.570
k127_8369433_13	13247	14629	1	102839_13	00	ATG	None	None	0.565
k127_8369433_14	14641	15804	1	102839_14	00	ATG	None	None	0.584
k127_8369433_15	15794	17146	1	102839_15	00	ATG	None	None	0.589
k127_8369433_16	17161	17937	1	102839_16	00	ATG	None	None	0.592
k127_8369433_17	18007	19533	1	102839_17	00	ATG	None	None	0.585
k127_8369433_18	19543	20829	1	102839_18	00	ATG	None	None	0.577
k127_8369433_19	20898	22580	1	102839_19	00	ATG	None	None	0.606
k127_8369433_20	22776	23207	1	102839_20	00	ATG	None	None	0.572
k127_8369433_21	23222	24157	1	102839_21	00	ATG	None	None	0.584
k127_8369433_22	24080	24307	-1	102839_22	00	ATG	None	None	0.496
k127_8369433_23	24309	24746	1	102839_23	00	ATG	AGxAG	3-4bp	0.568
k127_8369433_24	24743	25171	1	102839_24	00	ATG	None	None	0.550
k127_8369433_25	25173	25985	1	102839_25	00	ATG	None	None	0.549
k127_8369433_26	25998	26441	1	102839_26	00	ATG	None	None	0.581
k127_8369433_27	26449	26820	-1	102839_27	00	ATG	None	None	0.556
k127_8369433_28	26848	27273	-1	102839_28	00	ATG	None	None	0.610
k127_8369449_1	2	1108	1	102840_1	11	Edge	None	None	0.575
k127_8369474_1	2	997	1	102841_1	10	Edge	None	None	0.608
k127_8369474_2	1014	2498	1	102841_2	00	ATG	None	None	0.568
k127_8369854_1	1	438	1	102842_1	10	Edge	None	None	0.459
k127_8369854_2	462	1280	1	102842_2	01	ATG	GGA/GAG/AGG	5-10bp	0.464
k127_8369893_1	3	1979	-1	102843_1	10	ATG	None	None	0.542
k127_8369893_2	2268	2804	1	102843_2	00	ATG	AGGAG	5-10bp	0.562
k127_8369893_3	2835	3812	1	102843_3	00	ATG	AGGA	5-10bp	0.524
k127_8369893_4	3798	4133	-1	102843_4	01	Edge	None	None	0.557
k127_8370018_1	2	1039	1	102844_1	11	Edge	None	None	0.294
k127_8370116_1	2	1030	1	102845_1	11	Edge	None	None	0.519
k127_8370171_1	1	1383	1	102846_1	10	Edge	None	None	0.166
k127_8370171_2	1672	1866	-1	102846_2	01	Edge	None	None	0.195
k127_8370179_1	2	160	1	102847_1	10	Edge	None	None	0.308
k127_8370179_2	269	658	1	102847_2	00	ATG	TAA	12bp	0.467
k127_8370179_3	662	1273	1	102847_3	00	ATG	TAAA	13bp	0.502
k127_8370211_1	1	474	-1	102848_1	10	ATG	TAA	12bp	0.504
k127_8370211_2	514	1014	-1	102848_2	01	Edge	None	None	0.513
k127_8370219_1	3	902	1	102849_1	10	Edge	None	None	0.582
k127_8370219_2	912	1643	1	102849_2	00	ATG	AGGAGG	3-4bp	0.561
k127_8370219_3	1640	2086	1	102849_3	00	ATG	GGAGG	5-10bp	0.535
k127_8370219_4	2185	2370	-1	102849_4	01	Edge	None	None	0.624
k127_8370264_1	1	456	-1	102850_1	10	ATG	GGAGG	5-10bp	0.360
k127_8370264_2	531	1040	-1	102850_2	00	ATG	4Base/6BMM	13-15bp	0.337
k127_8370264_3	1125	1409	1	102850_3	01	ATG	None	None	0.302
k127_8370306_1	1	138	1	102851_1	10	Edge	None	None	0.594
k127_8370306_2	153	2909	1	102851_2	01	ATG	None	None	0.563
k127_8370387_1	2	838	-1	102852_1	00	ATG	AAAA	4bp	0.325
k127_8370387_2	831	998	-1	102852_2	01	Edge	None	None	0.333
k127_8370396_1	3	221	-1	102853_1	10	ATG	AGGA/GGAG/GAGG	11-12bp	0.347
k127_8370396_2	250	765	-1	102853_2	00	ATG	AGxAGG/AGGxGG	5-10bp	0.395
k127_8370396_3	788	1030	-1	102853_3	01	Edge	None	None	0.317
k127_8370501_1	60	386	1	102854_1	00	ATG	AGGAG	5-10bp	0.196
k127_8370501_2	398	1024	1	102854_2	01	ATG	AGGA	5-10bp	0.381
k127_8370589_1	1	105	-1	102855_1	10	ATG	TAAA	8bp	0.457
k127_8370589_2	408	1283	-1	102855_2	00	ATG	AAA	3bp	0.418
k127_8370806_1	2	1117	1	102856_1	10	Edge	None	None	0.358
k127_8370806_2	1123	2055	1	102856_2	00	ATG	AATAA	5bp	0.363
k127_8371064_1	115	741	1	102857_1	00	TTG	None	None	0.319
k127_8371064_2	877	978	-1	102857_2	00	ATG	AGxAG	5-10bp	0.363
k127_8371064_3	1102	1329	1	102857_3	00	ATG	None	None	0.281
k127_8371064_4	1335	2150	1	102857_4	00	ATG	GGA/GAG/AGG	5-10bp	0.255
k127_8371064_5	2125	2391	1	102857_5	00	ATG	GGA/GAG/AGG	5-10bp	0.341
k127_8371064_6	2402	2533	1	102857_6	01	ATG	GGAG/GAGG	5-10bp	0.379
k127_8371068_1	2	91	-1	102858_1	10	ATG	TAA	9bp	0.311
k127_8371068_2	138	2297	-1	102858_2	00	ATG	AAAA	12bp	0.428
k127_8371068_3	2303	2587	-1	102858_3	01	Edge	None	None	0.382
k127_8371104_1	3	206	1	102859_1	10	Edge	None	None	0.314
k127_8371104_2	223	675	1	102859_2	00	ATG	None	None	0.296
k127_8371104_3	682	1545	1	102859_3	00	ATG	AGGAG	5-10bp	0.257
k127_8371104_4	1566	2465	1	102859_4	00	ATG	AGxAGG/AGGxGG	5-10bp	0.237
k127_8371104_5	2482	2973	1	102859_5	00	ATG	AGGAG	5-10bp	0.199
k127_8371145_1	3	293	1	102860_1	10	Edge	None	None	0.430
k127_8371145_2	283	1299	1	102860_2	00	ATG	GGA/GAG/AGG	11-12bp	0.388
k127_8371162_1	252	1418	-1	102861_1	00	ATG	None	None	0.413
k127_8371216_1	1	2682	1	102862_1	11	Edge	None	None	0.220
k127_8371287_1	2	331	-1	102863_1	10	ATG	None	None	0.515
k127_8371287_2	695	1057	1	102863_2	00	ATG	None	None	0.510
k127_8371334_1	1	933	1	102864_1	10	Edge	None	None	0.496
k127_8371334_2	1009	1344	1	102864_2	01	ATG	AGGAG	5-10bp	0.333
k127_8371456_1	2	307	-1	102865_1	10	ATG	AGGA	5-10bp	0.366
k127_8371456_2	320	1405	-1	102865_2	01	Edge	None	None	0.416
k127_8371476_1	32	889	1	102866_1	00	ATG	GGA/GAG/AGG	5-10bp	0.266
k127_8371476_2	922	1182	1	102866_2	01	ATG	GGA/GAG/AGG	5-10bp	0.356
k127_8371530_1	1	552	-1	102867_1	10	ATG	None	None	0.500
k127_8371530_2	590	1714	-1	102867_2	00	ATG	TAAAAA	10bp	0.498
k127_8371530_3	1936	2421	-1	102867_3	01	Edge	None	None	0.539
k127_8371682_1	3	1025	-1	102868_1	10	ATG	None	None	0.588
k127_8371682_2	1159	2073	1	102868_2	01	ATG	None	None	0.598
k127_8371760_1	3	932	1	102869_1	10	Edge	None	None	0.226
k127_8371760_2	962	2155	1	102869_2	01	ATG	None	None	0.229
k127_8371855_1	1	2607	-1	102870_1	11	Edge	None	None	0.189
k127_8371877_1	2	709	-1	102871_1	10	ATG	None	None	0.364
k127_8371877_2	851	1225	1	102871_2	01	ATG	GGA/GAG/AGG	5-10bp	0.328
k127_8371963_1	83	769	-1	102872_1	00	ATG	GGAG/GAGG	5-10bp	0.536
k127_8371963_2	792	2276	-1	102872_2	00	ATG	AGGAGG	11-12bp	0.566
k127_8372042_1	2	163	1	102873_1	10	Edge	None	None	0.525
k127_8372042_2	357	1076	1	102873_2	01	ATG	None	None	0.636
k127_8372155_1	3	725	1	102874_1	10	Edge	None	None	0.379
k127_8372155_2	1006	2418	1	102874_2	00	ATG	None	None	0.384
k127_8372155_3	2594	3952	1	102874_3	01	ATG	GGA/GAG/AGG	5-10bp	0.427
k127_8372245_1	2	427	-1	102875_1	10	GTG	GGA/GAG/AGG	5-10bp	0.364
k127_8372245_2	665	1054	-1	102875_2	01	Edge	None	None	0.372
k127_8372365_1	1	621	1	102876_1	10	Edge	None	None	0.359
k127_8372365_2	637	1203	1	102876_2	00	ATG	GGA/GAG/AGG	5-10bp	0.374
k127_8372365_3	1299	3908	1	102876_3	01	ATG	AGGAG	5-10bp	0.349
k127_8372564_1	3	149	-1	102877_1	10	ATG	GGAGG	5-10bp	0.293
k127_8372564_2	161	592	-1	102877_2	00	ATG	GGAGG	5-10bp	0.326
k127_8372564_3	1019	1855	-1	102877_3	00	ATG	GGAG/GAGG	5-10bp	0.222
k127_8372564_4	1831	2439	-1	102877_4	00	ATG	AGGA	5-10bp	0.218
k127_8372606_1	1	849	1	102878_1	10	Edge	None	None	0.236
k127_8372606_2	929	1372	1	102878_2	01	ATG	AGGAGG	5-10bp	0.257
k127_8372638_1	1	90	-1	102879_1	10	ATG	None	None	0.578
k127_8372638_2	111	884	1	102879_2	00	ATG	GGAGG	5-10bp	0.541
k127_8372638_3	884	1099	1	102879_3	00	ATG	GGAG/GAGG	5-10bp	0.486
k127_8372638_4	1089	1355	1	102879_4	00	ATG	AGGAGG	5-10bp	0.491
k127_8372723_1	16	1212	-1	102880_1	01	Edge	None	None	0.224
k127_8372763_1	1	1320	-1	102881_1	10	ATG	GGA/GAG/AGG	5-10bp	0.311
k127_8372763_2	1386	2615	-1	102881_2	00	ATG	GGAG/GAGG	5-10bp	0.253
k127_8372763_3	2625	2909	-1	102881_3	01	Edge	None	None	0.242
k127_8372770_1	3	116	1	102882_1	10	Edge	None	None	0.474
k127_8372770_2	119	991	1	102882_2	00	TTG	GGAGG	5-10bp	0.441
k127_8372770_3	1063	2139	1	102882_3	00	ATG	AGGAG	5-10bp	0.485
k127_8372770_4	2246	2407	1	102882_4	01	ATG	GGA/GAG/AGG	5-10bp	0.401
k127_8372884_1	2	1801	-1	102883_1	10	ATG	GGAG/GAGG	5-10bp	0.602
k127_8372884_2	1827	2171	-1	102883_2	01	Edge	None	None	0.591
k127_8372922_1	1	69	1	102884_1	10	Edge	None	None	0.290
k127_8372922_2	80	511	1	102884_2	00	ATG	AGGAG	5-10bp	0.231
k127_8372922_3	504	1073	1	102884_3	01	ATG	GGA/GAG/AGG	5-10bp	0.247
k127_8373092_1	3	395	1	102885_1	10	Edge	None	None	0.448
k127_8373092_2	1027	1449	1	102885_2	00	ATG	AGGA	5-10bp	0.378
k127_8373120_1	3	329	-1	102886_1	10	ATG	None	None	0.462
k127_8373120_2	268	756	-1	102886_2	00	ATG	None	None	0.448
k127_8373120_3	749	1201	-1	102886_3	00	GTG	None	None	0.455
k127_8373120_4	1301	1744	-1	102886_4	00	ATG	None	None	0.417
k127_8373120_5	1741	1974	-1	102886_5	01	Edge	None	None	0.444
k127_8373303_1	2	199	1	102887_1	10	Edge	None	None	0.359
k127_8373303_2	196	768	1	102887_2	00	ATG	None	None	0.265
k127_8373303_3	807	1451	1	102887_3	01	ATG	GGAG/GAGG	5-10bp	0.336
k127_8373406_1	30	587	-1	102888_1	00	ATG	GGA/GAG/AGG	5-10bp	0.584
k127_8373406_2	607	1599	-1	102888_2	00	GTG	AGGAG	5-10bp	0.609
k127_8373406_3	1603	1953	-1	102888_3	01	Edge	None	None	0.581
k127_8373460_1	2	190	1	102889_1	10	Edge	None	None	0.339
k127_8373460_2	492	698	1	102889_2	00	ATG	AGGAG	5-10bp	0.546
k127_8373460_3	743	1075	-1	102889_3	01	Edge	None	None	0.324
k127_8373464_1	3	1022	-1	102890_1	11	Edge	None	None	0.584
k127_8373503_1	2	1027	-1	102891_1	11	Edge	None	None	0.221
k127_8373565_1	80	1591	1	102892_1	00	ATG	TAA	14bp	0.515
k127_8373565_2	1595	2167	-1	102892_2	00	ATG	AAAAA	6bp	0.513
k127_8373565_3	2201	3682	-1	102892_3	00	ATG	AAA	10bp	0.472
k127_8373565_4	3679	4728	-1	102892_4	00	ATG	None	None	0.466
k127_8373565_5	4733	5476	-1	102892_5	00	ATG	TAA	9bp	0.551
k127_8373586_1	3	1451	-1	102893_1	11	Edge	None	None	0.553
k127_8373775_1	1	1251	1	102894_1	10	Edge	None	None	0.337
k127_8373775_2	1386	1772	-1	102894_2	00	TTG	TAA	12bp	0.307
k127_8373928_1	3	407	-1	102895_1	10	ATG	None	None	0.467
k127_8373928_2	444	1028	-1	102895_2	01	Edge	None	None	0.489
k127_8373931_1	335	1285	-1	102896_1	01	Edge	None	None	0.458
k127_8374211_1	1	1953	1	102897_1	10	Edge	None	None	0.309
k127_8374211_2	1980	2243	1	102897_2	00	ATG	AGGAG(G)/GGAGG	13-15bp	0.318
k127_8374291_1	271	1428	-1	102898_1	00	ATG	TAA	8bp	0.303
k127_8374360_1	3	1418	-1	102899_1	10	ATG	None	None	0.543
k127_8374360_2	1461	2168	-1	102899_2	00	ATG	None	None	0.534
k127_8374360_3	2250	2876	-1	102899_3	00	GTG	None	None	0.592
k127_8374360_4	2925	3236	-1	102899_4	00	ATG	None	None	0.503
k127_8374360_5	3377	3565	1	102899_5	01	ATG	None	None	0.545
k127_8374394_1	90	1370	-1	102900_1	01	Edge	None	None	0.237
k127_8374436_1	101	1510	1	102901_1	00	ATG	GGA/GAG/AGG	5-10bp	0.347
k127_8374436_2	1556	1909	1	102901_2	00	ATG	None	None	0.347
k127_8374436_3	1906	3294	-1	102901_3	00	ATG	None	None	0.352
k127_8374436_4	3284	8932	-1	102901_4	00	ATG	AGGA	5-10bp	0.310
k127_8374436_5	9090	9302	1	102901_5	00	ATG	GGAG/GAGG	5-10bp	0.376
k127_8374436_6	9306	9374	1	102901_6	01	ATG	GGAG/GAGG	5-10bp	0.319
k127_8374485_1	1	264	1	102902_1	10	Edge	None	None	0.511
k127_8374485_2	283	2472	-1	102902_2	01	Edge	None	None	0.458
k127_8374587_1	3	170	1	102903_1	10	Edge	None	None	0.440
k127_8374587_2	240	1142	-1	102903_2	01	Edge	None	None	0.386
k127_8374646_1	1	546	-1	102904_1	10	ATG	AGGAGG	5-10bp	0.392
k127_8374646_2	557	1120	-1	102904_2	00	ATG	AGGA	5-10bp	0.342
k127_8374646_3	1204	1551	-1	102904_3	00	ATG	AGGAGG	5-10bp	0.391
k127_8374646_4	1665	2777	-1	102904_4	01	Edge	None	None	0.375
k127_8374828_1	2	907	-1	102905_1	10	ATG	None	None	0.487
k127_8374828_2	900	1814	-1	102905_2	01	Edge	None	None	0.493
k127_8374848_1	2	205	-1	102906_1	10	ATG	GGAGG	5-10bp	0.255
k127_8374848_2	401	649	-1	102906_2	00	ATG	AGGAG	5-10bp	0.257
k127_8374848_3	862	1908	1	102906_3	00	ATG	GGAGG	5-10bp	0.229
k127_8374870_1	3	755	-1	102907_1	00	ATG	None	None	0.578
k127_8374870_2	906	1337	1	102907_2	00	ATG	None	None	0.505
k127_8374895_1	1	453	-1	102908_1	10	ATG	AGGA	5-10bp	0.625
k127_8374895_2	614	1183	-1	102908_2	01	Edge	None	None	0.619
k127_8374899_1	87	2132	-1	102909_1	00	ATG	None	None	0.192
k127_8374899_2	2183	2299	1	102909_2	01	ATG	None	None	0.231
k127_8375200_1	2	628	1	102910_1	10	Edge	None	None	0.627
k127_8375200_2	772	1851	1	102910_2	01	ATG	None	None	0.597
k127_8375210_1	1	108	1	102911_1	10	Edge	None	None	0.315
k127_8375210_2	208	1281	1	102911_2	01	ATG	AGxAGG/AGGxGG	3-4bp	0.182
k127_8375472_1	1	114	-1	102912_1	10	ATG	GGA/GAG/AGG	5-10bp	0.368
k127_8375472_2	111	803	-1	102912_2	00	ATG	GGAG/GAGG	5-10bp	0.404
k127_8375472_3	909	2312	-1	102912_3	00	ATG	None	None	0.420
k127_8375472_4	2343	2702	-1	102912_4	00	ATG	GGA/GAG/AGG	5-10bp	0.353
k127_8375472_5	2749	3723	-1	102912_5	01	Edge	None	None	0.338
k127_8375534_1	1	1215	-1	102913_1	10	ATG	TAAAA	3bp	0.198
k127_8375534_2	1764	1985	-1	102913_2	00	ATG	TAA	8bp	0.194
k127_8375534_3	2041	2187	-1	102913_3	01	Edge	None	None	0.136
k127_8375538_1	3	1058	1	102914_1	10	Edge	None	None	0.476
k127_8375538_2	1103	1723	1	102914_2	01	ATG	AACAA	15bp	0.486
k127_8375541_1	2	814	1	102915_1	10	Edge	None	None	0.422
k127_8375541_2	811	1500	1	102915_2	01	GTG	GGAGG	5-10bp	0.384
k127_8375714_1	3	1478	1	102916_1	11	Edge	None	None	0.589
k127_8375719_1	250	1338	1	102917_1	01	ATG	GGxGG	5-10bp	0.455
k127_8376132_1	2	199	-1	102918_1	10	ATG	TAAAAA	11bp	0.515
k127_8376132_2	442	1230	1	102918_2	00	ATG	AATAA	4bp	0.503
k127_8376132_3	1272	1448	1	102918_3	01	ATG	TAAAAA	15bp	0.531
k127_8376225_1	204	1124	-1	102919_1	00	ATG	GGAG/GAGG	5-10bp	0.537
k127_8376225_2	1371	2114	-1	102919_2	00	ATG	AGGA	5-10bp	0.579
k127_8376225_3	2138	2446	-1	102919_3	00	ATG	GGAGG	5-10bp	0.573
k127_8376225_4	2576	3484	-1	102919_4	00	ATG	GGAG/GAGG	5-10bp	0.543
k127_8376225_5	3688	3903	-1	102919_5	00	ATG	AGGAGG	5-10bp	0.523
k127_8376225_6	4150	5061	-1	102919_6	00	ATG	AGGAGG	5-10bp	0.470
k127_8376225_7	5051	5710	-1	102919_7	00	ATG	AGGAG	5-10bp	0.439
k127_8376225_8	5753	7342	-1	102919_8	00	ATG	GGAG/GAGG	5-10bp	0.446
k127_8376225_9	7368	8237	-1	102919_9	00	GTG	4Base/6BMM	13-15bp	0.438
k127_8376225_10	8234	8392	-1	102919_10	00	ATG	GGAGG	5-10bp	0.453
k127_8376225_11	8470	9168	-1	102919_11	00	ATG	AGGAGG	5-10bp	0.486
k127_8376225_12	9180	9506	-1	102919_12	01	Edge	None	None	0.471
k127_8376247_1	1	165	-1	102920_1	10	ATG	GGAGG	5-10bp	0.285
k127_8376247_2	255	692	-1	102920_2	00	ATG	GGAG/GAGG	5-10bp	0.215
k127_8376247_3	756	1070	-1	102920_3	01	Edge	None	None	0.260
k127_8376317_1	3	170	-1	102921_1	10	ATG	GGA/GAG/AGG	5-10bp	0.518
k127_8376317_2	254	814	-1	102921_2	00	ATG	AGGAG	5-10bp	0.533
k127_8376396_1	3	1403	1	102922_1	10	Edge	None	None	0.517
k127_8376409_1	68	685	1	102923_1	00	ATG	AGGAG	5-10bp	0.244
k127_8376409_2	689	1129	1	102923_2	00	ATG	AGxAGG/AGGxGG	5-10bp	0.259
k127_8376409_3	1107	1490	1	102923_3	00	ATG	AGGAG	5-10bp	0.297
k127_8376409_4	1493	1879	1	102923_4	00	ATG	GGAG/GAGG	5-10bp	0.323
k127_8376663_1	1	288	1	102924_1	10	Edge	None	None	0.323
k127_8376663_2	350	1189	-1	102924_2	00	ATG	GGAG/GAGG	5-10bp	0.368
k127_8376663_3	1258	1686	-1	102924_3	01	Edge	None	None	0.399
k127_8376795_1	2	796	1	102925_1	10	Edge	None	None	0.616
k127_8376835_1	7	363	-1	102926_1	00	ATG	GGAG/GAGG	5-10bp	0.342
k127_8376835_2	532	999	-1	102926_2	00	ATG	GGA/GAG/AGG	5-10bp	0.361
k127_8376835_3	1054	1155	-1	102926_3	01	Edge	None	None	0.284
k127_8376848_1	2	694	-1	102927_1	10	ATG	None	None	0.281
k127_8376848_2	681	1145	-1	102927_2	01	Edge	None	None	0.277
k127_8377020_1	3	269	-1	102928_1	10	ATG	TAAA	14bp	0.412
k127_8377020_2	488	1180	-1	102928_2	01	Edge	None	None	0.408
k127_8377081_1	142	960	-1	102929_1	00	ATG	None	None	0.399
k127_8377081_2	972	1298	-1	102929_2	01	Edge	None	None	0.364
k127_8377084_1	2	1486	-1	102930_1	10	ATG	GGAG/GAGG	5-10bp	0.450
k127_8377084_2	1480	2034	-1	102930_2	01	Edge	None	None	0.411
k127_8377222_1	2	1888	-1	102931_1	11	Edge	None	None	0.403
k127_8377247_1	2	130	1	102932_1	10	Edge	None	None	0.473
k127_8377247_2	457	891	1	102932_2	00	ATG	GGAGG	5-10bp	0.366
k127_8377247_3	901	1239	1	102932_3	01	ATG	None	None	0.410
k127_8377334_1	3	1382	1	102933_1	11	Edge	None	None	0.458
k127_8377626_1	3	248	1	102934_1	10	Edge	None	None	0.268
k127_8377626_2	361	1071	1	102934_2	01	ATG	AGGAGG	3-4bp	0.322
k127_8377742_1	1	1101	-1	102935_1	10	ATG	GGAGG	5-10bp	0.291
k127_8377742_2	1094	1750	-1	102935_2	00	ATG	GGA/GAG/AGG	5-10bp	0.202
k127_8377742_3	1755	2504	-1	102935_3	00	ATG	AGxAGG/AGGxGG	5-10bp	0.252
k127_8377742_4	2576	4069	-1	102935_4	00	ATG	GGAGG	5-10bp	0.260
k127_8377742_5	4167	4829	-1	102935_5	01	Edge	None	None	0.309
k127_8377793_1	3	1388	1	102936_1	11	Edge	None	None	0.388
k127_8377835_1	312	1532	1	102937_1	01	ATG	GGAGG	5-10bp	0.288
k127_8377965_1	2	949	-1	102938_1	10	ATG	None	None	0.619
k127_8377965_2	1063	1473	-1	102938_2	01	Edge	None	None	0.625
k127_8378004_1	2	676	1	102939_1	10	Edge	None	None	0.514
k127_8378004_2	738	1181	1	102939_2	01	ATG	AATAA	15bp	0.486
k127_8378022_1	1	120	1	102940_1	10	Edge	None	None	0.492
k127_8378022_2	160	876	1	102940_2	00	ATG	None	None	0.563
k127_8378022_3	883	1929	1	102940_3	01	ATG	None	None	0.572
k127_8378147_1	1	207	-1	102941_1	10	ATG	None	None	0.531
k127_8378147_2	327	542	-1	102941_2	00	ATG	None	None	0.519
k127_8378147_3	622	1086	-1	102941_3	01	Edge	None	None	0.514
k127_8378356_1	2	316	1	102942_1	10	Edge	None	None	0.397
k127_8378356_2	372	674	-1	102942_2	00	ATG	GGAG/GAGG	5-10bp	0.393
k127_8378356_3	680	1216	-1	102942_3	01	Edge	None	None	0.348
k127_8378477_1	2	553	1	102943_1	10	Edge	None	None	0.415
k127_8378477_2	769	1590	-1	102943_2	01	Edge	None	None	0.466
k127_8379055_1	116	1357	1	102944_1	00	ATG	None	None	0.280
k127_8379077_1	3	287	1	102945_1	10	Edge	None	None	0.565
k127_8379077_2	433	918	1	102945_2	00	ATG	AGxAGG/AGGxGG	5-10bp	0.558
k127_8379077_3	1000	2025	1	102945_3	00	ATG	AGGAG	5-10bp	0.577
k127_8379077_4	2019	2117	1	102945_4	01	ATG	AGGAG	5-10bp	0.616
k127_8379185_1	2	310	1	102946_1	10	Edge	None	None	0.307
k127_8379185_2	390	1313	1	102946_2	01	ATG	AGGAG	5-10bp	0.285
k127_8379284_1	167	553	1	102947_1	00	ATG	GGAG/GAGG	5-10bp	0.416
k127_8379284_2	630	1394	1	102947_2	00	ATG	AGGAG	5-10bp	0.413
k127_8379284_3	1455	1892	-1	102947_3	00	ATG	AGGAGG	5-10bp	0.393
k127_8379326_1	1	1314	1	102948_1	10	Edge	None	None	0.268
k127_8379326_2	1327	1524	1	102948_2	00	ATG	AGGAG	5-10bp	0.247
k127_8379326_3	1508	1759	1	102948_3	00	ATG	AGGAG	5-10bp	0.202
k127_8379326_4	1734	1928	1	102948_4	00	ATG	AGxAGG/AGGxGG	5-10bp	0.241
k127_8379326_5	1928	2062	1	102948_5	00	ATG	GGAG/GAGG	5-10bp	0.267
k127_8379326_6	2064	2300	1	102948_6	00	ATG	AGGAG	5-10bp	0.283
k127_8379428_1	1	804	-1	102949_1	10	ATG	GGAGG	5-10bp	0.386
k127_8379428_2	919	1179	-1	102949_2	01	Edge	None	None	0.479
k127_8379444_1	2	754	-1	102950_1	10	ATG	GGAG/GAGG	5-10bp	0.246
k127_8379444_2	751	1299	-1	102950_2	00	ATG	AGGAG	3-4bp	0.288
k127_8379503_1	3	1517	1	102951_1	11	Edge	None	None	0.202
k127_8379504_1	120	1088	1	102952_1	01	ATG	AGGA/GGAG/GAGG	11-12bp	0.342
k127_8379543_1	82	459	1	102953_1	00	ATG	None	None	0.288
k127_8379543_2	463	714	1	102953_2	00	ATG	GGAG/GAGG	5-10bp	0.198
k127_8379543_3	683	961	1	102953_3	00	ATG	GGA/GAG/AGG	5-10bp	0.251
k127_8379623_1	2	265	-1	102954_1	10	ATG	TAAAAA	11bp	0.583
k127_8379623_2	330	785	-1	102954_2	00	TTG	AATAA	10bp	0.434
k127_8379623_3	858	1013	1	102954_3	01	GTG	TAAAAA	9bp	0.417
k127_8379637_1	196	1755	-1	102955_1	00	ATG	None	None	0.188
k127_8379758_1	1	621	1	102956_1	10	Edge	None	None	0.269
k127_8379758_2	909	2162	1	102956_2	00	ATG	GGAGG	5-10bp	0.271
k127_8379758_3	2149	2766	1	102956_3	00	ATG	GGAGG	5-10bp	0.288
k127_8379758_4	2856	3356	-1	102956_4	00	ATG	AGGAG	5-10bp	0.269
k127_8379758_5	3527	3829	1	102956_5	01	ATG	GGAGG	5-10bp	0.271
k127_8379792_1	1	1035	-1	102957_1	11	Edge	None	None	0.232
k127_8379838_1	2	253	-1	102958_1	10	ATG	AGGAGG	3-4bp	0.492
k127_8379838_2	454	1140	1	102958_2	01	ATG	None	None	0.626
k127_8380172_1	2	103	1	102959_1	10	Edge	None	None	0.500
k127_8380172_2	119	1066	1	102959_2	01	ATG	AGGAG	5-10bp	0.441
k127_8380198_1	112	612	-1	102960_1	00	TTG	GGAG/GAGG	5-10bp	0.369
k127_8380198_2	619	1710	-1	102960_2	00	ATG	GGxGG	5-10bp	0.354
k127_8380198_3	1711	2937	-1	102960_3	00	ATG	AGGAGG	5-10bp	0.374
k127_8380198_4	2962	4377	-1	102960_4	00	TTG	GGxGG	5-10bp	0.360
k127_8380198_5	4364	4687	-1	102960_5	00	ATG	GGxGG	5-10bp	0.358
k127_8380198_6	4688	5371	-1	102960_6	00	ATG	AGGAGG	5-10bp	0.382
k127_8380198_7	5828	6772	-1	102960_7	00	ATG	GGAG/GAGG	5-10bp	0.363
k127_8380198_8	6726	7343	-1	102960_8	00	ATG	AGGAGG	5-10bp	0.367
k127_8380198_9	7315	7449	-1	102960_9	00	ATG	AGGAGG	5-10bp	0.400
k127_8380198_10	7461	8459	-1	102960_10	00	ATG	AGGAGG	5-10bp	0.397
k127_8380198_11	8568	13448	-1	102960_11	00	ATG	AGGAGG	5-10bp	0.381
k127_8380198_12	13647	14069	-1	102960_12	00	ATG	GGA/GAG/AGG	5-10bp	0.359
k127_8380198_13	14079	15008	-1	102960_13	00	ATG	GGAG/GAGG	5-10bp	0.386
k127_8380425_1	38	682	1	102961_1	00	ATG	None	None	0.409
k127_8380425_2	692	1687	1	102961_2	00	ATG	None	None	0.407
k127_8380425_3	1716	3131	1	102961_3	00	ATG	None	None	0.422
k127_8380425_4	3167	5068	1	102961_4	00	ATG	None	None	0.576
k127_8380425_5	5070	5759	1	102961_5	00	ATG	None	None	0.577
k127_8380425_6	5992	9207	-1	102961_6	00	ATG	None	None	0.611
k127_8380425_7	9322	10989	1	102961_7	00	ATG	None	None	0.538
k127_8380425_8	11091	11558	1	102961_8	00	ATG	None	None	0.500
k127_8380425_9	11573	11869	1	102961_9	01	ATG	None	None	0.488
k127_8380442_1	1	81	-1	102962_1	10	ATG	AGGAG	5-10bp	0.407
k127_8380442_2	136	309	-1	102962_2	00	ATG	GGAG/GAGG	5-10bp	0.351
k127_8380442_3	324	782	-1	102962_3	00	ATG	AGxAG	5-10bp	0.344
k127_8380442_4	1013	1414	-1	102962_4	01	Edge	None	None	0.391
k127_8380486_1	1	864	1	102963_1	10	Edge	None	None	0.341
k127_8380486_2	921	1010	-1	102963_2	01	Edge	None	None	0.433
k127_8380515_1	2	208	-1	102964_1	10	ATG	None	None	0.232
k127_8380515_2	205	549	-1	102964_2	00	TTG	GGA/GAG/AGG	5-10bp	0.299
k127_8380515_3	494	868	-1	102964_3	00	ATG	GGA/GAG/AGG	11-12bp	0.235
k127_8380515_4	965	1261	-1	102964_4	01	Edge	None	None	0.283
k127_8380648_1	3	542	-1	102965_1	10	ATG	None	None	0.565
k127_8380648_2	539	1030	-1	102965_2	00	ATG	None	None	0.516
k127_8380648_3	1074	1463	-1	102965_3	01	Edge	None	None	0.554
k127_8380756_1	3	611	1	102966_1	10	Edge	None	None	0.209
k127_8380756_2	683	1039	1	102966_2	01	ATG	AGGAG	5-10bp	0.305
k127_8380767_1	245	1768	1	102967_1	01	ATG	None	None	0.544
k127_8380901_1	3	344	-1	102968_1	10	ATG	AGGAG	5-10bp	0.468
k127_8380901_2	607	1449	1	102968_2	01	TTG	GGAG/GAGG	5-10bp	0.556
k127_8380966_1	2	925	1	102969_1	10	Edge	None	None	0.161
k127_8380966_2	1076	1432	1	102969_2	01	ATG	None	None	0.160
k127_8380995_1	2	1489	-1	102970_1	11	Edge	None	None	0.451
k127_8381059_1	110	1843	1	102971_1	01	ATG	None	None	0.182
k127_8381064_1	1	1368	1	102972_1	11	Edge	None	None	0.306
k127_8381266_1	2	598	-1	102973_1	10	ATG	AAA	11bp	0.469
k127_8381266_2	595	1221	-1	102973_2	00	ATG	TAA	3bp	0.455
k127_8381388_1	200	1189	-1	102974_1	01	Edge	None	None	0.497
k127_8381435_1	3	521	-1	102975_1	10	ATG	None	None	0.507
k127_8381435_2	525	1079	-1	102975_2	00	ATG	None	None	0.510
k127_8381440_1	3	1808	1	102976_1	11	Edge	None	None	0.265
k127_8381529_1	3	686	1	102977_1	10	Edge	None	None	0.480
k127_8381529_2	797	1096	1	102977_2	00	ATG	None	None	0.443
k127_8381529_3	1089	1310	1	102977_3	00	ATG	TAAAA	15bp	0.455
k127_8381529_4	1314	1592	1	102977_4	00	ATG	None	None	0.416
k127_8381529_5	1662	2735	1	102977_5	01	ATG	TAA	12bp	0.484
k127_8381540_1	310	978	1	102978_1	00	ATG	TAAAA	4bp	0.342
k127_8381540_2	983	1201	1	102978_2	01	ATG	TAA	12bp	0.374
k127_8381608_1	1	1083	1	102979_1	10	Edge	None	None	0.175
k127_8381608_2	981	1205	-1	102979_2	01	Edge	None	None	0.164
k127_8381611_1	79	582	-1	102980_1	00	ATG	TAA	11bp	0.490
k127_8381611_2	627	1964	-1	102980_2	00	ATG	TAAAAA	12bp	0.514
k127_8381611_3	1991	2437	-1	102980_3	00	ATG	TAAAAA	11bp	0.528
k127_8381611_4	2498	2917	-1	102980_4	00	ATG	None	None	0.507
k127_8381611_5	3058	5691	1	102980_5	00	ATG	TAAA	11bp	0.506
k127_8381611_6	5699	6289	1	102980_6	00	ATG	AATAA	4bp	0.448
k127_8381611_7	6321	7253	1	102980_7	00	ATG	TAA	11bp	0.501
k127_8381611_8	7270	8055	1	102980_8	01	GTG	TAAAAA	10bp	0.478
k127_8381623_1	70	1467	1	102981_1	00	ATG	None	None	0.161
k127_8381623_2	1548	1826	-1	102981_2	01	Edge	None	None	0.140
k127_8381738_1	1	675	1	102982_1	10	Edge	None	None	0.409
k127_8381738_2	638	1312	-1	102982_2	01	Edge	None	None	0.427
k127_8381992_1	160	312	1	102983_1	00	ATG	GGAG/GAGG	5-10bp	0.399
k127_8381992_2	433	1716	1	102983_2	00	ATG	None	None	0.308
k127_8381992_3	1808	2527	1	102983_3	01	ATG	GGA/GAG/AGG	5-10bp	0.376
k127_8382003_1	3	257	1	102984_1	10	Edge	None	None	0.549
k127_8382003_2	272	1219	1	102984_2	00	ATG	None	None	0.541
k127_8382003_3	1237	1554	1	102984_3	00	ATG	None	None	0.525
k127_8382008_1	3	1025	1	102985_1	10	Edge	None	None	0.552
k127_8382008_2	1030	1368	1	102985_2	01	ATG	GGAG/GAGG	5-10bp	0.522
k127_8382157_1	1	420	1	102986_1	10	Edge	None	None	0.598
k127_8382157_2	437	1219	1	102986_2	01	ATG	None	None	0.609
k127_8382172_1	2	106	1	102987_1	10	Edge	None	None	0.200
k127_8382172_2	103	249	-1	102987_2	00	ATG	None	None	0.177
k127_8382172_3	478	1230	-1	102987_3	00	ATG	TAA	12bp	0.351
k127_8382172_4	1340	1474	1	102987_4	01	ATG	TAA	6bp	0.363
k127_8382295_1	108	1715	1	102988_1	01	ATG	None	None	0.177
k127_8382297_1	1	477	-1	102989_1	10	ATG	AGGAG	5-10bp	0.247
k127_8382297_2	499	1131	-1	102989_2	00	ATG	GGAG/GAGG	5-10bp	0.234
k127_8382297_3	1239	2177	1	102989_3	00	ATG	None	None	0.228
k127_8382297_4	2219	2311	1	102989_4	01	ATG	None	None	0.140
k127_8382378_1	2	2059	-1	102990_1	11	Edge	None	None	0.364
k127_8382401_1	1	99	-1	102991_1	10	ATG	None	None	0.323
k127_8382401_2	139	615	-1	102991_2	00	ATG	GGAG/GAGG	5-10bp	0.413
k127_8382401_3	608	1291	-1	102991_3	00	GTG	AGGAG	5-10bp	0.402
k127_8382401_4	1305	1475	-1	102991_4	00	ATG	GGAG/GAGG	5-10bp	0.374
k127_8382416_1	2	265	-1	102992_1	10	ATG	None	None	0.443
k127_8382416_2	527	928	1	102992_2	00	ATG	None	None	0.415
k127_8382416_3	1091	1462	-1	102992_3	01	Edge	None	None	0.347
k127_8382708_1	2	517	1	102993_1	10	Edge	None	None	0.516
k127_8382708_2	648	1475	1	102993_2	01	ATG	TAAA	11bp	0.500
k127_8382744_1	2	151	-1	102994_1	10	ATG	AATAA	15bp	0.393
k127_8382744_2	453	1178	-1	102994_2	01	Edge	None	None	0.420
k127_8382795_1	422	2482	-1	102995_1	01	Edge	None	None	0.211
k127_8382902_1	3	1016	1	102996_1	10	Edge	None	None	0.214
k127_8382902_2	1020	1484	1	102996_2	00	ATG	AGGA	5-10bp	0.273
k127_8382913_1	3	185	1	102997_1	10	Edge	None	None	0.448
k127_8382913_2	479	2305	1	102997_2	00	ATG	TAAAAA	8bp	0.438
k127_8382913_3	2335	2790	1	102997_3	00	ATG	TAA	11bp	0.423
k127_8382913_4	3010	3570	-1	102997_4	01	Edge	None	None	0.563
k127_8383039_1	2	1207	-1	102998_1	11	Edge	None	None	0.292
k127_8383224_1	2	229	1	102999_1	10	Edge	None	None	0.316
k127_8383224_2	213	392	1	102999_2	00	ATG	AGGA/GGAG/GAGG	11-12bp	0.344
k127_8383224_3	408	1520	1	102999_3	01	ATG	None	None	0.368
k127_8383285_1	1	1167	-1	103000_1	11	Edge	None	None	0.495
k127_8383452_1	1	1098	1	103001_1	10	Edge	None	None	0.404
k127_8383452_2	1337	2062	1	103001_2	01	ATG	GGA/GAG/AGG	11-12bp	0.372
k127_8383471_1	1	258	1	103002_1	10	Edge	None	None	0.609
k127_8383471_2	286	1191	1	103002_2	00	ATG	None	None	0.577
k127_8383471_3	1695	1835	1	103002_3	00	ATG	None	None	0.369
k127_8383471_4	1853	3289	1	103002_4	01	ATG	None	None	0.580
k127_8383515_1	3	560	1	103003_1	10	Edge	None	None	0.561
k127_8383515_2	566	1039	1	103003_2	00	ATG	GGA/GAG/AGG	5-10bp	0.559
k127_8383718_1	2	1000	-1	103004_1	10	ATG	TATAA	4bp	0.544
k127_8383718_2	1660	1917	-1	103004_2	01	Edge	None	None	0.543
k127_8383744_1	3	1832	1	103005_1	10	Edge	None	None	0.486
k127_8383744_2	1829	1975	1	103005_2	01	ATG	None	None	0.469
k127_8383786_1	306	632	-1	103006_1	00	ATG	None	None	0.425
k127_8383786_2	761	937	-1	103006_2	00	ATG	None	None	0.373
k127_8383786_3	909	1151	-1	103006_3	00	ATG	GGA/GAG/AGG	5-10bp	0.329
k127_8383786_4	1135	1572	-1	103006_4	00	ATG	None	None	0.379
k127_8383786_5	1569	1886	-1	103006_5	00	ATG	AGxAGG/AGGxGG	5-10bp	0.390
k127_8383786_6	1890	2027	-1	103006_6	01	Edge	None	None	0.391
k127_8383899_1	3	2009	1	103007_1	11	Edge	None	None	0.579
k127_8384036_1	1	114	-1	103008_1	10	ATG	AGGAG	5-10bp	0.316
k127_8384036_2	104	1000	-1	103008_2	01	Edge	None	None	0.483
k127_8384090_1	3	191	-1	103009_1	10	ATG	None	None	0.603
k127_8384090_2	202	693	-1	103009_2	00	ATG	None	None	0.545
k127_8384090_3	1087	1719	1	103009_3	00	ATG	None	None	0.537
k127_8384090_4	1738	2148	1	103009_4	00	ATG	None	None	0.518
k127_8384090_5	2251	2643	1	103009_5	00	ATG	AATAA	13bp	0.461
k127_8384090_6	2647	3021	-1	103009_6	01	Edge	None	None	0.536
k127_8384179_1	2	514	-1	103010_1	10	ATG	None	None	0.341
k127_8384179_2	528	1277	-1	103010_2	01	Edge	None	None	0.357
k127_8384338_1	1	1425	-1	103011_1	10	TTG	4Base/6BMM	13-15bp	0.481
k127_8384338_2	1443	1691	-1	103011_2	01	Edge	None	None	0.526
k127_8384381_1	3	806	-1	103012_1	10	ATG	AGxAGG/AGGxGG	3-4bp	0.634
k127_8384381_2	803	1957	-1	103012_2	00	ATG	None	None	0.664
k127_8384381_3	1974	2795	-1	103012_3	00	ATG	GGAGG	5-10bp	0.616
k127_8384381_4	2795	3505	-1	103012_4	00	ATG	AGGA	5-10bp	0.624
k127_8384381_5	3502	3606	-1	103012_5	01	Edge	None	None	0.543
k127_8384457_1	1	1728	1	103013_1	10	Edge	None	None	0.516
k127_8384457_2	1814	2350	1	103013_2	00	ATG	None	None	0.467
k127_8384457_3	2437	3477	-1	103013_3	00	ATG	None	None	0.532
k127_8384457_4	3497	4777	-1	103013_4	00	ATG	None	None	0.573
k127_8384457_5	4824	5627	-1	103013_5	00	ATG	GGAG/GAGG	5-10bp	0.544
k127_8384457_6	5710	6006	-1	103013_6	01	Edge	None	None	0.360
k127_8384636_1	2	385	1	103014_1	10	Edge	None	None	0.344
k127_8384636_2	391	909	1	103014_2	00	ATG	AGGAG	5-10bp	0.343
k127_8384636_3	914	1108	1	103014_3	00	ATG	GGAG/GAGG	5-10bp	0.251
k127_8384636_4	1112	1306	1	103014_4	00	ATG	AGGAG	5-10bp	0.354
k127_8384775_1	2	223	1	103015_1	10	Edge	None	None	0.311
k127_8384775_2	227	994	1	103015_2	00	TTG	GGAG/GAGG	5-10bp	0.305
k127_8384775_3	1006	1356	1	103015_3	01	ATG	GGAG/GAGG	5-10bp	0.259
k127_8384780_1	354	1250	-1	103016_1	00	ATG	GGA/GAG/AGG	5-10bp	0.304
k127_8384936_1	1	288	1	103017_1	10	Edge	None	None	0.392
k127_8384936_2	285	1712	1	103017_2	00	ATG	None	None	0.404
k127_8384936_3	1720	1857	1	103017_3	01	ATG	GGA/GAG/AGG	5-10bp	0.384
k127_8384956_1	2	286	-1	103018_1	10	ATG	GGA/GAG/AGG	5-10bp	0.260
k127_8384956_2	319	996	-1	103018_2	00	ATG	AGGA	5-10bp	0.273
k127_8384988_1	1	1107	1	103019_1	10	Edge	None	None	0.249
k127_8384988_2	1158	1223	-1	103019_2	01	Edge	None	None	0.045
k127_8385225_1	2	241	1	103020_1	10	Edge	None	None	0.400
k127_8385225_2	245	919	1	103020_2	00	ATG	GGA/GAG/AGG	5-10bp	0.364
k127_8385225_3	1089	1715	1	103020_3	00	ATG	GGAG/GAGG	5-10bp	0.402
k127_8385225_4	1757	2200	1	103020_4	00	ATG	AGGAG	5-10bp	0.374
k127_8385225_5	2326	2841	1	103020_5	01	ATG	GGAGG	5-10bp	0.428
k127_8385289_1	3	305	1	103021_1	10	Edge	None	None	0.449
k127_8385289_2	625	1152	1	103021_2	01	ATG	TAA	10bp	0.492
k127_8385337_1	1	825	1	103022_1	10	Edge	None	None	0.396
k127_8385337_2	827	1702	-1	103022_2	00	ATG	GGAG/GAGG	5-10bp	0.436
k127_8385337_3	1695	2027	-1	103022_3	00	ATG	GGAGG	5-10bp	0.348
k127_8385337_4	2027	4204	-1	103022_4	00	ATG	AGxAGG/AGGxGG	5-10bp	0.382
k127_8385337_5	4206	5609	-1	103022_5	00	ATG	GGAG/GAGG	5-10bp	0.395
k127_8385337_6	5691	6002	-1	103022_6	01	Edge	None	None	0.426
k127_8385348_1	1	171	-1	103023_1	10	ATG	GGAGG	5-10bp	0.515
k127_8385348_2	206	1306	-1	103023_2	01	Edge	None	None	0.508
k127_8385444_1	1	744	-1	103024_1	10	ATG	GGAGG	5-10bp	0.306
k127_8385444_2	756	1778	-1	103024_2	00	ATG	AGGA	5-10bp	0.362
k127_8385444_3	1799	2560	-1	103024_3	00	ATG	GGA/GAG/AGG	5-10bp	0.310
k127_8385444_4	2822	3736	1	103024_4	00	ATG	GGAG/GAGG	5-10bp	0.228
k127_8385444_5	3754	4017	-1	103024_5	00	ATG	None	None	0.189
k127_8385444_6	4050	4877	-1	103024_6	00	ATG	AGGA	5-10bp	0.225
k127_8385444_7	4816	5355	-1	103024_7	00	ATG	None	None	0.243
k127_8385444_8	5631	6281	-1	103024_8	00	ATG	None	None	0.214
k127_8385444_9	6607	7488	-1	103024_9	00	ATG	GGA/GAG/AGG	5-10bp	0.265
k127_8385444_10	7508	10459	-1	103024_10	00	ATG	GGAG/GAGG	5-10bp	0.305
k127_8385444_11	10473	11753	-1	103024_11	00	ATG	None	None	0.268
k127_8385444_12	11756	13000	-1	103024_12	01	Edge	None	None	0.339
k127_8385446_1	1	327	1	103025_1	10	Edge	None	None	0.569
k127_8385446_2	345	878	-1	103025_2	00	ATG	GGA/GAG/AGG	11-12bp	0.481
k127_8385446_3	880	1320	-1	103025_3	01	Edge	None	None	0.535
k127_8385584_1	2	886	1	103026_1	10	Edge	None	None	0.284
k127_8385584_2	971	1633	1	103026_2	00	ATG	GGAGG	5-10bp	0.282
k127_8385627_1	3	347	-1	103027_1	10	ATG	AGxAGG/AGGxGG	5-10bp	0.217
k127_8385627_2	404	1363	-1	103027_2	01	Edge	None	None	0.265
k127_8385688_1	3	320	1	103028_1	10	Edge	None	None	0.613
k127_8385688_2	495	1187	-1	103028_2	00	ATG	GGAG/GAGG	5-10bp	0.631
k127_8385688_3	1189	2214	-1	103028_3	00	ATG	None	None	0.660
k127_8385688_4	2299	2733	-1	103028_4	01	Edge	None	None	0.598
k127_8385709_1	2	526	-1	103029_1	10	ATG	AGGAGG	5-10bp	0.453
k127_8385709_2	603	1439	-1	103029_2	01	Edge	None	None	0.323
k127_8385721_1	2	1069	-1	103030_1	11	Edge	None	None	0.551
k127_8385748_1	3	1283	1	103031_1	11	Edge	None	None	0.564
k127_8385793_1	3	692	1	103032_1	10	Edge	None	None	0.610
k127_8385793_2	703	1503	1	103032_2	00	ATG	AGGAG	5-10bp	0.634
k127_8385793_3	1514	1843	1	103032_3	01	ATG	AGGAGG	5-10bp	0.615
k127_8385804_1	1	1122	1	103033_1	10	Edge	None	None	0.201
k127_8385816_1	298	1470	1	103034_1	01	ATG	None	None	0.186
k127_8385868_1	74	391	1	103035_1	00	ATG	GGxGG	5-10bp	0.538
k127_8385868_2	424	573	1	103035_2	00	ATG	GGA/GAG/AGG	5-10bp	0.433
k127_8385868_3	854	1267	1	103035_3	01	ATG	GGAG/GAGG	5-10bp	0.495
k127_8385877_1	68	289	1	103036_1	00	ATG	None	None	0.383
k127_8385877_2	307	1584	1	103036_2	01	ATG	GGA/GAG/AGG	5-10bp	0.350
k127_8385929_1	266	1267	-1	103037_1	01	Edge	None	None	0.161
k127_8385964_1	1	921	1	103038_1	10	Edge	None	None	0.540
k127_8385964_2	1013	1315	1	103038_2	01	ATG	None	None	0.508
k127_8386063_1	2	1234	-1	103039_1	10	ATG	GGA/GAG/AGG	5-10bp	0.311
k127_8386063_2	1440	1547	-1	103039_2	01	Edge	None	None	0.333
k127_8386166_1	2	1051	1	103040_1	10	Edge	None	None	0.320
k127_8386193_1	3	923	1	103041_1	10	Edge	None	None	0.548
k127_8386193_2	1066	1626	1	103041_2	00	ATG	None	None	0.515
k127_8386193_3	1720	2442	-1	103041_3	00	TTG	GGxGG	5-10bp	0.497
k127_8386209_1	1	894	1	103042_1	10	Edge	None	None	0.310
k127_8386209_2	953	1108	1	103042_2	01	ATG	TAA	12bp	0.365
k127_8386307_1	3	728	-1	103043_1	10	ATG	None	None	0.528
k127_8386307_2	926	1306	-1	103043_2	01	Edge	None	None	0.454
k127_8386585_1	3	515	1	103044_1	10	Edge	None	None	0.550
k127_8386585_2	600	2015	1	103044_2	00	ATG	GGA/GAG/AGG	5-10bp	0.558
k127_8386856_1	301	651	-1	103045_1	00	ATG	GGA/GAG/AGG	5-10bp	0.296
k127_8386856_2	740	1519	-1	103045_2	00	TTG	GGAGG	3-4bp	0.397
k127_8387097_1	1	819	-1	103046_1	10	ATG	AAAAAA	14bp	0.465
k127_8387097_2	878	2008	-1	103046_2	00	ATG	None	None	0.431
k127_8387097_3	2089	3051	-1	103046_3	01	Edge	None	None	0.453
k127_8387141_1	29	715	1	103047_1	00	ATG	None	None	0.154
k127_8387141_2	995	1201	1	103047_2	01	ATG	None	None	0.198
k127_8387521_1	3	80	-1	103048_1	10	ATG	AGGAGG	11-12bp	0.321
k127_8387521_2	433	627	1	103048_2	00	GTG	AGxAGG/AGGxGG	5-10bp	0.441
k127_8387521_3	608	931	1	103048_3	00	ATG	AGGAG	5-10bp	0.429
k127_8387638_1	3	329	-1	103049_1	10	ATG	None	None	0.572
k127_8387638_2	329	856	-1	103049_2	00	ATG	None	None	0.540
k127_8387638_3	885	1112	-1	103049_3	01	Edge	None	None	0.605
k127_8387740_1	178	876	-1	103050_1	00	ATG	None	None	0.519
k127_8387740_2	935	2500	-1	103050_2	00	ATG	None	None	0.521
k127_8387812_1	3	1322	1	103051_1	11	Edge	None	None	0.431
k127_8387890_1	1	129	-1	103052_1	10	ATG	None	None	0.504
k127_8387890_2	421	1140	-1	103052_2	00	ATG	None	None	0.626
k127_8387890_3	1148	1345	-1	103052_3	01	Edge	None	None	0.596
k127_8387920_1	3	326	1	103053_1	10	Edge	None	None	0.367
k127_8387920_2	378	974	1	103053_2	00	ATG	None	None	0.345
k127_8387920_3	984	1115	1	103053_3	00	ATG	None	None	0.326
k127_8387920_4	1182	1724	1	103053_4	01	ATG	GGA/GAG/AGG	5-10bp	0.350
k127_8387958_1	3	338	-1	103054_1	10	ATG	None	None	0.524
k127_8387958_2	335	1354	-1	103054_2	00	ATG	None	None	0.505
k127_8387958_3	1351	2496	-1	103054_3	00	TTG	TAA	6bp	0.510
k127_8387958_4	2596	3612	1	103054_4	00	ATG	TAAAAA	8bp	0.475
k127_8387958_5	3609	4076	-1	103054_5	01	Edge	None	None	0.528
k127_8388020_1	1	699	-1	103055_1	10	ATG	None	None	0.488
k127_8388020_2	761	1447	-1	103055_2	00	ATG	TAAA	9bp	0.445
k127_8388020_3	1621	2094	1	103055_3	01	ATG	TAAAAA	8bp	0.511
k127_8388085_1	3	131	1	103056_1	10	Edge	None	None	0.535
k127_8388085_2	145	984	1	103056_2	00	ATG	AGGAGG	5-10bp	0.564
k127_8388085_3	981	1322	1	103056_3	01	ATG	AGGAG	5-10bp	0.567
k127_8388187_1	26	349	-1	103057_1	00	ATG	TTGTT	11bp	0.451
k127_8388187_2	1063	1143	-1	103057_2	01	Edge	None	None	0.506
k127_8388215_1	1	396	1	103058_1	10	Edge	None	None	0.460
k127_8388215_2	495	1115	1	103058_2	01	ATG	None	None	0.523
k127_8388412_1	2	115	-1	103059_1	10	ATG	None	None	0.167
k127_8388412_2	72	1391	-1	103059_2	01	Edge	None	None	0.194
k127_8388448_1	148	1302	-1	103060_1	01	Edge	None	None	0.407
k127_8388497_1	3	515	1	103061_1	10	Edge	None	None	0.622
k127_8388497_2	472	1749	-1	103061_2	00	ATG	None	None	0.565
k127_8388497_3	1746	2432	-1	103061_3	00	ATG	None	None	0.536
k127_8388497_4	2487	3290	-1	103061_4	00	ATG	None	None	0.545
k127_8388497_5	3327	5267	-1	103061_5	00	ATG	None	None	0.551
k127_8388497_6	5291	7030	-1	103061_6	00	GTG	None	None	0.553
k127_8388497_7	7110	7394	-1	103061_7	00	ATG	None	None	0.565
k127_8388718_1	3	707	1	103062_1	10	Edge	None	None	0.529
k127_8388718_2	831	1064	-1	103062_2	01	Edge	None	None	0.483
k127_8388795_1	1	780	-1	103063_1	10	ATG	None	None	0.554
k127_8388795_2	777	2918	-1	103063_2	01	Edge	None	None	0.497
k127_8388800_1	3	464	-1	103064_1	10	ATG	AGGAG	5-10bp	0.537
k127_8388800_2	562	1089	-1	103064_2	01	Edge	None	None	0.519
k127_8389092_1	2	1513	1	103065_1	10	Edge	None	None	0.288
k127_8389126_1	1	1131	-1	103066_1	10	ATG	TAAAA	12bp	0.476
k127_8389126_2	1285	1404	-1	103066_2	01	Edge	None	None	0.400
k127_8389297_1	2	106	1	103067_1	10	Edge	None	None	0.152
k127_8389297_2	324	1493	1	103067_2	00	ATG	GGA/GAG/AGG	5-10bp	0.192
k127_8389351_1	968	1039	1	103068_1	01	ATG	GGxGG	5-10bp	0.292
k127_8389368_1	3	281	1	103069_1	10	Edge	None	None	0.624
k127_8389368_2	278	1525	-1	103069_2	00	ATG	None	None	0.631
k127_8389368_3	1693	2058	1	103069_3	01	ATG	None	None	0.661
k127_8389449_1	1	984	-1	103070_1	10	ATG	AGGA	5-10bp	0.266
k127_8389449_2	947	1903	-1	103070_2	01	Edge	None	None	0.269
k127_8389484_1	2	475	1	103071_1	10	Edge	None	None	0.371
k127_8389484_2	654	1085	1	103071_2	01	ATG	GGA/GAG/AGG	5-10bp	0.370
k127_8389486_1	160	1047	-1	103072_1	00	ATG	None	None	0.305
k127_8389493_1	1	633	-1	103073_1	10	ATG	TAAA	12bp	0.532
k127_8389493_2	726	1025	1	103073_2	01	ATG	TAAA	11bp	0.510
k127_8389518_1	3	737	-1	103074_1	10	ATG	GGAG/GAGG	5-10bp	0.472
k127_8389518_2	887	1216	1	103074_2	00	ATG	GGAG/GAGG	5-10bp	0.403
k127_8389518_3	1279	1803	-1	103074_3	00	ATG	None	None	0.463
k127_8389518_4	1922	2434	1	103074_4	01	ATG	GGAG/GAGG	5-10bp	0.382
k127_8389596_1	46	897	-1	103075_1	00	ATG	AGGA	5-10bp	0.269
k127_8389596_2	1070	1513	-1	103075_2	00	ATG	GGA/GAG/AGG	5-10bp	0.288
k127_8389665_1	32	481	1	103076_1	00	ATG	GGAG/GAGG	5-10bp	0.687
k127_8389665_2	661	1212	1	103076_2	01	ATG	AGGAG	5-10bp	0.616
k127_8389672_1	26	316	1	103077_1	00	ATG	AGxAGG/AGGxGG	5-10bp	0.268
k127_8389672_2	364	567	1	103077_2	00	ATG	AGGA	5-10bp	0.240
k127_8389672_3	555	764	1	103077_3	00	ATG	GGA/GAG/AGG	5-10bp	0.181
k127_8389672_4	958	1113	1	103077_4	00	ATG	AGGAG	5-10bp	0.192
k127_8389672_5	1131	1253	1	103077_5	00	ATG	GGA/GAG/AGG	5-10bp	0.187
k127_8389672_6	1493	2068	1	103077_6	00	ATG	GGAGG	5-10bp	0.288
k127_8389738_1	3	146	-1	103078_1	10	ATG	TAA	12bp	0.521
k127_8389738_2	166	1332	-1	103078_2	00	ATG	AAA	13bp	0.469
k127_8389738_3	1337	2629	-1	103078_3	00	ATG	TAA	15bp	0.346
k127_8389738_4	2635	3438	-1	103078_4	01	Edge	None	None	0.442
k127_8389795_1	1	162	1	103079_1	10	Edge	None	None	0.586
k127_8389795_2	285	662	1	103079_2	00	ATG	TAAA	12bp	0.471
k127_8389795_3	1088	1276	1	103079_3	01	ATG	AATAA	7bp	0.508
k127_8389815_1	245	1528	-1	103080_1	00	ATG	AGGAG(G)/GGAGG	13-15bp	0.453
k127_8389824_1	1	1446	1	103081_1	11	Edge	None	None	0.418
k127_8389826_1	3	269	1	103082_1	10	Edge	None	None	0.393
k127_8389826_2	286	1119	1	103082_2	00	GTG	None	None	0.381
k127_8389882_1	2	316	1	103083_1	10	Edge	None	None	0.505
k127_8389882_2	329	1345	1	103083_2	01	ATG	GGAG/GAGG	5-10bp	0.470
k127_8389957_1	28	585	-1	103084_1	00	ATG	AGGAGG	5-10bp	0.412
k127_8389957_2	692	1189	-1	103084_2	00	ATG	GGAGG	5-10bp	0.380
k127_8389957_3	1202	1663	-1	103084_3	00	ATG	AGGAG/GGAGG	11-12bp	0.385
k127_8389957_4	1878	3713	1	103084_4	00	ATG	AGGA	5-10bp	0.427
k127_8389957_5	3766	4419	-1	103084_5	00	TTG	GGAGG	5-10bp	0.430
k127_8389957_6	4562	6955	1	103084_6	00	ATG	AGGAGG	5-10bp	0.411
k127_8389957_7	7062	8168	-1	103084_7	00	ATG	AGxAGG/AGGxGG	5-10bp	0.374
k127_8389957_8	8288	9511	-1	103084_8	00	ATG	AGGAGG	5-10bp	0.395
k127_8389957_9	9536	10207	-1	103084_9	00	ATG	GGAGG	5-10bp	0.424
k127_8389957_10	10204	10845	-1	103084_10	00	ATG	GGAG/GAGG	5-10bp	0.400
k127_8389957_11	10958	11203	-1	103084_11	01	Edge	None	None	0.386
k127_8389985_1	2	538	-1	103085_1	10	ATG	AAAAA	3bp	0.397
k127_8389985_2	535	1083	-1	103085_2	01	Edge	None	None	0.386
k127_8390002_1	2	1459	1	103086_1	10	Edge	None	None	0.697
k127_8390002_2	1469	1588	1	103086_2	01	ATG	AGGA/GGAG/GAGG	11-12bp	0.825
k127_8390141_1	3	911	-1	103087_1	10	ATG	GGA/GAG/AGG	5-10bp	0.381
k127_8390141_2	865	1512	-1	103087_2	01	Edge	None	None	0.403
k127_8390195_1	1	273	1	103088_1	10	Edge	None	None	0.429
k127_8390195_2	611	3103	1	103088_2	01	ATG	GGA/GAG/AGG	5-10bp	0.434
k127_8390736_1	1	195	1	103089_1	10	Edge	None	None	0.467
k127_8390736_2	182	1012	1	103089_2	00	ATG	None	None	0.439
k127_8390736_3	1005	1862	1	103089_3	00	ATG	AAAAAA	14bp	0.449
k127_8390764_1	3	1106	1	103090_1	10	Edge	None	None	0.310
k127_8390764_2	1172	1588	1	103090_2	01	TTG	GGA/GAG/AGG	5-10bp	0.410
k127_8390953_1	2	427	-1	103091_1	10	ATG	None	None	0.477
k127_8390953_2	514	741	1	103091_2	00	ATG	AGGAG	5-10bp	0.504
k127_8390953_3	782	1096	-1	103091_3	01	Edge	None	None	0.479
k127_8391149_1	1	1095	-1	103092_1	11	Edge	None	None	0.267
k127_8391162_1	1	951	1	103093_1	10	Edge	None	None	0.389
k127_8391162_2	1008	1379	-1	103093_2	01	Edge	None	None	0.473
k127_8391383_1	3	1718	1	103094_1	11	Edge	None	None	0.540
k127_8391420_1	42	1019	-1	103095_1	00	ATG	GGAG/GAGG	5-10bp	0.475
k127_8391420_2	1025	1219	-1	103095_2	01	Edge	None	None	0.456
k127_8391510_1	3	575	1	103096_1	10	Edge	None	None	0.604
k127_8391510_2	746	1150	1	103096_2	00	ATG	AGGAGG	5-10bp	0.538
k127_8391510_3	1349	1972	1	103096_3	00	ATG	AGGA	5-10bp	0.508
k127_8391510_4	1969	2229	1	103096_4	01	ATG	GGA/GAG/AGG	11-12bp	0.598
k127_8391915_1	2	2143	1	103097_1	11	Edge	None	None	0.493
k127_8391930_1	2	340	1	103098_1	10	Edge	None	None	0.425
k127_8391930_2	523	1029	1	103098_2	00	ATG	GGAG/GAGG	5-10bp	0.414
k127_8391930_3	1090	1323	1	103098_3	01	GTG	GGAG/GAGG	5-10bp	0.415
k127_8391951_1	1	186	1	103099_1	10	Edge	None	None	0.478
k127_8391951_2	538	1011	-1	103099_2	00	ATG	GGAG/GAGG	5-10bp	0.542
k127_8391954_1	2	1000	-1	103100_1	10	ATG	None	None	0.549
k127_8391954_2	1013	1798	-1	103100_2	00	ATG	None	None	0.545
k127_8391954_3	1805	1882	-1	103100_3	01	Edge	None	None	0.551
k127_8392011_1	3	980	-1	103101_1	10	ATG	None	None	0.306
k127_8392093_1	1	1839	1	103102_1	10	Edge	None	None	0.429
k127_8392093_2	1865	2083	1	103102_2	01	ATG	TAGAA	15bp	0.489
k127_8392204_1	105	1586	-1	103103_1	00	ATG	GGAG/GAGG	5-10bp	0.362
k127_8392204_2	1583	3295	-1	103103_2	00	ATG	None	None	0.346
k127_8392204_3	3237	4406	-1	103103_3	00	GTG	None	None	0.366
k127_8392204_4	4403	5389	-1	103103_4	00	ATG	AGGA	5-10bp	0.343
k127_8392272_1	3	593	-1	103104_1	10	ATG	GGAG/GAGG	5-10bp	0.694
k127_8392272_2	696	1634	1	103104_2	00	ATG	GGxGG	3-4bp	0.660
k127_8392272_3	1692	1775	1	103104_3	01	ATG	AGGAG	5-10bp	0.524
k127_8392275_1	1	753	1	103105_1	10	Edge	None	None	0.482
k127_8392275_2	734	952	1	103105_2	00	ATG	TAAAA	13bp	0.479
k127_8392275_3	903	1193	-1	103105_3	01	Edge	None	None	0.436
k127_8392402_1	422	964	1	103106_1	00	ATG	GGA/GAG/AGG	5-10bp	0.449
k127_8392402_2	961	1098	1	103106_2	01	ATG	GGAG/GAGG	5-10bp	0.493
k127_8392405_1	2	307	-1	103107_1	10	ATG	GGAG/GAGG	5-10bp	0.428
k127_8392405_2	547	711	1	103107_2	00	ATG	GGA/GAG/AGG	5-10bp	0.521
k127_8392405_3	801	1079	1	103107_3	01	ATG	GGAGG	5-10bp	0.455
k127_8392437_1	158	1330	1	103108_1	01	ATG	TAAA	13bp	0.484
k127_8392450_1	1	1725	1	103109_1	11	Edge	None	None	0.199
k127_8392566_1	2	259	1	103110_1	10	Edge	None	None	0.450
k127_8392566_2	256	669	1	103110_2	00	GTG	GGA/GAG/AGG	5-10bp	0.435
k127_8392566_3	754	1035	1	103110_3	01	ATG	GGA/GAG/AGG	5-10bp	0.440
k127_8392700_1	1	159	1	103111_1	10	Edge	None	None	0.447
k127_8392700_2	235	1287	-1	103111_2	01	Edge	None	None	0.429
k127_8392778_1	3	1247	-1	103112_1	10	ATG	TAAA	11bp	0.435
k127_8392778_2	1255	1599	-1	103112_2	01	Edge	None	None	0.420
k127_8392813_1	168	332	-1	103113_1	00	ATG	None	None	0.321
k127_8392813_2	363	509	-1	103113_2	00	ATG	None	None	0.313
k127_8392813_3	558	752	-1	103113_3	00	ATG	GGA/GAG/AGG	5-10bp	0.231
k127_8392813_4	1257	1406	-1	103113_4	00	ATG	None	None	0.320
k127_8392813_5	1455	1655	-1	103113_5	00	ATG	None	None	0.264
k127_8392813_6	1767	1880	-1	103113_6	01	Edge	None	None	0.281
k127_8392897_1	2	577	-1	103114_1	10	ATG	None	None	0.655
k127_8392897_2	897	1979	-1	103114_2	00	ATG	AGGA	5-10bp	0.609
k127_8392897_3	1997	2647	-1	103114_3	00	ATG	GGAGG	5-10bp	0.596
k127_8392903_1	1	447	-1	103115_1	10	ATG	AGGA	5-10bp	0.221
k127_8392903_2	520	1572	-1	103115_2	00	ATG	AGGA	5-10bp	0.206
k127_8392903_3	1577	2710	-1	103115_3	00	TTG	AGGA	5-10bp	0.200
k127_8392903_4	2733	3356	-1	103115_4	00	ATG	GGAG/GAGG	5-10bp	0.269
k127_8392903_5	3496	4122	-1	103115_5	00	ATG	AGGAG	5-10bp	0.305
k127_8392903_6	4191	4940	-1	103115_6	01	Edge	None	None	0.301
k127_8392940_1	2	775	-1	103116_1	10	ATG	None	None	0.248
k127_8392940_2	907	1605	-1	103116_2	01	Edge	None	None	0.203
k127_8393073_1	3	224	1	103117_1	10	Edge	None	None	0.234
k127_8393073_2	314	1213	1	103117_2	00	ATG	GGAG/GAGG	5-10bp	0.244
k127_8393073_3	1231	2946	1	103117_3	00	ATG	AGGAG	5-10bp	0.216
k127_8393073_4	2997	4460	-1	103117_4	00	ATG	GGAG/GAGG	5-10bp	0.236
k127_8393073_5	4587	4994	1	103117_5	01	ATG	GGAG/GAGG	5-10bp	0.277
k127_8393128_1	219	578	1	103118_1	00	ATG	AGGAG	5-10bp	0.536
k127_8393128_2	575	991	1	103118_2	00	ATG	AGGAG	5-10bp	0.561
k127_8393128_3	1100	1705	1	103118_3	01	ATG	AGGAG	5-10bp	0.508
k127_8393341_1	2	1252	1	103119_1	11	Edge	None	None	0.377
k127_8393352_1	3	1331	1	103120_1	11	Edge	None	None	0.349
k127_8393503_1	1	324	1	103121_1	10	Edge	None	None	0.398
k127_8393503_2	326	961	1	103121_2	00	ATG	None	None	0.381
k127_8393511_1	1	789	1	103122_1	10	Edge	None	None	0.319
k127_8393511_2	806	1099	1	103122_2	00	TTG	AGGAG	5-10bp	0.333
k127_8393536_1	1	1344	1	103123_1	10	Edge	None	None	0.650
k127_8393702_1	1	1494	1	103124_1	10	Edge	None	None	0.329
k127_8393702_2	1494	2165	1	103124_2	00	ATG	TAA	15bp	0.310
k127_8393702_3	2256	5021	1	103124_3	00	ATG	TAA	3bp	0.353
k127_8393702_4	5047	6189	1	103124_4	01	ATG	TAA	7bp	0.332
k127_8393925_1	2	496	1	103125_1	10	Edge	None	None	0.513
k127_8393925_2	650	1213	1	103125_2	01	ATG	GGA/GAG/AGG	11-12bp	0.431
k127_8393938_1	3	284	-1	103126_1	10	ATG	GGA/GAG/AGG	5-10bp	0.387
k127_8393938_2	295	990	-1	103126_2	00	ATG	GGAG/GAGG	5-10bp	0.345
k127_8393938_3	994	1698	-1	103126_3	00	ATG	AGGA	5-10bp	0.426
k127_8393938_4	1716	2321	-1	103126_4	00	ATG	GGAG/GAGG	5-10bp	0.345
k127_8393938_5	2457	3404	1	103126_5	00	ATG	None	None	0.334
k127_8393938_6	3507	4379	1	103126_6	00	ATG	GGAG/GAGG	5-10bp	0.340
k127_8393938_7	4697	5056	1	103126_7	00	ATG	GGxGG	3-4bp	0.353
k127_8393938_8	5101	5289	1	103126_8	00	ATG	AGGAG	5-10bp	0.333
k127_8393938_9	5701	5976	1	103126_9	00	ATG	AGGAG	5-10bp	0.380
k127_8393938_10	5995	7095	1	103126_10	01	TTG	None	None	0.400
k127_8393968_1	123	917	1	103127_1	00	ATG	GGA/GAG/AGG	5-10bp	0.312
k127_8393968_2	1054	3915	1	103127_2	00	ATG	GGAG/GAGG	5-10bp	0.319
k127_8393968_3	4219	5721	1	103127_3	00	ATG	GGA/GAG/AGG	5-10bp	0.308
k127_8393968_4	5779	6204	-1	103127_4	00	ATG	GGAG/GAGG	5-10bp	0.300
k127_8393968_5	6345	6743	-1	103127_5	00	ATG	GGA/GAG/AGG	11-12bp	0.261
k127_8393968_6	6906	7325	1	103127_6	01	ATG	AGGAG	5-10bp	0.312
k127_8394141_1	3	1448	1	103128_1	11	Edge	None	None	0.604
k127_8394171_1	2	118	-1	103129_1	10	ATG	AGGAG	5-10bp	0.359
k127_8394171_2	270	914	-1	103129_2	00	ATG	AGGAG	5-10bp	0.386
k127_8394171_3	930	2186	-1	103129_3	01	Edge	None	None	0.347
k127_8394232_1	1	1104	-1	103130_1	10	ATG	None	None	0.645
k127_8394271_1	3	1028	1	103131_1	11	Edge	None	None	0.281
k127_8394423_1	1	426	1	103132_1	10	Edge	None	None	0.488
k127_8394423_2	619	1314	1	103132_2	00	ATG	None	None	0.513
k127_8394423_3	1296	2381	-1	103132_3	01	Edge	None	None	0.541
k127_8394521_1	2	1180	-1	103133_1	10	TTG	None	None	0.172
k127_8394521_2	1312	1563	-1	103133_2	01	Edge	None	None	0.194
k127_8394619_1	3	1511	1	103134_1	11	Edge	None	None	0.503
k127_8394628_1	2	229	-1	103135_1	10	ATG	None	None	0.487
k127_8394628_2	356	1792	-1	103135_2	00	ATG	AGGT	5bp	0.489
k127_8394628_3	1945	2979	-1	103135_3	01	Edge	None	None	0.517
k127_8394822_1	3	1124	-1	103136_1	11	Edge	None	None	0.594
k127_8394863_1	3	263	-1	103137_1	10	ATG	None	None	0.441
k127_8394863_2	313	1071	-1	103137_2	01	Edge	None	None	0.285
k127_8394934_1	1	561	1	103138_1	10	Edge	None	None	0.219
k127_8394934_2	627	1412	1	103138_2	00	ATG	AGGA	5-10bp	0.225
k127_8394934_3	1419	1673	1	103138_3	00	ATG	GGAG/GAGG	5-10bp	0.204
k127_8394934_4	1808	2551	1	103138_4	00	ATG	GGA/GAG/AGG	5-10bp	0.258
k127_8394934_5	2607	3134	1	103138_5	00	ATG	AGGA/GGAG/GAGG	11-12bp	0.231
k127_8394934_6	3178	3711	1	103138_6	00	ATG	GGA/GAG/AGG	5-10bp	0.221
k127_8394934_7	3768	4550	1	103138_7	00	ATG	AGGAG	5-10bp	0.249
k127_8394934_8	4670	5740	1	103138_8	01	ATG	AGGAG	5-10bp	0.281
k127_8395022_1	3	941	-1	103139_1	10	ATG	GGAGG	5-10bp	0.341
k127_8395022_2	1165	1380	-1	103139_2	00	ATG	GGAGG	5-10bp	0.287
k127_8395022_3	1536	2591	-1	103139_3	01	Edge	None	None	0.291
k127_8395047_1	2	769	1	103140_1	10	Edge	None	None	0.220
k127_8395047_2	771	1121	1	103140_2	01	ATG	AGGA	5-10bp	0.296
k127_8395066_1	136	1116	-1	103141_1	00	ATG	None	None	0.499
k127_8395066_2	1121	1378	-1	103141_2	01	Edge	None	None	0.601
k127_8395335_1	3	1148	-1	103142_1	11	Edge	None	None	0.390
k127_8395339_1	3	614	-1	103143_1	10	ATG	AGGA	5-10bp	0.500
k127_8395339_2	658	1422	-1	103143_2	01	Edge	None	None	0.595
k127_8395465_1	1	537	1	103144_1	10	Edge	None	None	0.425
k127_8395465_2	750	1520	1	103144_2	00	ATG	AACAA	15bp	0.479
k127_8395465_3	1526	2230	1	103144_3	01	ATG	AAAAA	12bp	0.479
k127_8395558_1	43	1140	-1	103145_1	01	Edge	None	None	0.151
k127_8395614_1	167	1321	-1	103146_1	00	ATG	None	None	0.535
k127_8395614_2	1318	2202	-1	103146_2	00	ATG	GGA/GAG/AGG	5-10bp	0.601
k127_8395614_3	2215	3144	-1	103146_3	01	Edge	None	None	0.476
k127_8395825_1	1	1071	-1	103147_1	10	ATG	GGAG/GAGG	5-10bp	0.195
k127_8395847_1	180	890	1	103148_1	00	ATG	None	None	0.167
k127_8395847_2	1100	1285	1	103148_2	01	ATG	None	None	0.210
k127_8395993_1	41	1105	1	103149_1	01	ATG	GGAG/GAGG	5-10bp	0.449
k127_8396023_1	148	1074	1	103150_1	01	ATG	TAA	3bp	0.293
k127_8396130_1	2	358	1	103151_1	10	Edge	None	None	0.513
k127_8396130_2	359	667	-1	103151_2	00	ATG	TAA	13bp	0.498
k127_8396130_3	709	1446	1	103151_3	01	ATG	TAA	14bp	0.457
k127_8396144_1	3	524	-1	103152_1	10	ATG	None	None	0.596
k127_8396144_2	886	1683	-1	103152_2	01	Edge	None	None	0.529
k127_8396240_1	3	782	1	103153_1	10	Edge	None	None	0.314
k127_8396240_2	782	1318	1	103153_2	01	ATG	GGAGG	5-10bp	0.318
k127_8396253_1	2	904	1	103154_1	10	Edge	None	None	0.618
k127_8396253_2	906	1331	1	103154_2	00	ATG	AGGAGG	5-10bp	0.570
k127_8396253_3	1354	2691	1	103154_3	00	ATG	AGGAGG	5-10bp	0.593
k127_8396253_4	2763	4943	1	103154_4	01	ATG	AGGAG	5-10bp	0.586
k127_8396333_1	1	1827	-1	103155_1	10	ATG	None	None	0.535
k127_8396333_2	2026	2424	-1	103155_2	01	Edge	None	None	0.576
k127_8396440_1	2	979	-1	103156_1	10	ATG	GGAG/GAGG	5-10bp	0.542
k127_8396499_1	3	377	1	103157_1	10	Edge	None	None	0.283
k127_8396499_2	377	1219	1	103157_2	00	ATG	None	None	0.320
k127_8396499_3	1220	1879	1	103157_3	00	ATG	GGAG/GAGG	5-10bp	0.350
k127_8396511_1	380	1261	1	103158_1	01	ATG	AGGA	5-10bp	0.280
k127_8396627_1	3	1391	1	103159_1	10	Edge	None	None	0.485
k127_8396627_2	1468	2835	-1	103159_2	00	ATG	None	None	0.523
k127_8396655_1	3	536	-1	103160_1	10	ATG	None	None	0.489
k127_8396655_2	1045	1392	1	103160_2	01	ATG	TTA	13bp	0.463
k127_8396683_1	1	183	1	103161_1	10	Edge	None	None	0.410
k127_8396683_2	211	1341	1	103161_2	01	ATG	TAA	12bp	0.486
k127_8396688_1	151	1572	-1	103162_1	01	Edge	None	None	0.431
k127_8396725_1	212	1681	1	103163_1	00	ATG	GGAG/GAGG	5-10bp	0.297
k127_8396725_2	1943	2101	1	103163_2	01	ATG	AGGA	5-10bp	0.384
k127_8396948_1	1	1047	1	103164_1	10	Edge	None	None	0.557
k127_8397016_1	2	1066	-1	103165_1	10	ATG	None	None	0.293
k127_8397016_2	1384	1560	-1	103165_2	01	Edge	None	None	0.232
k127_8397051_1	2	577	-1	103166_1	10	ATG	TAA	11bp	0.392
k127_8397051_2	570	1052	-1	103166_2	01	Edge	None	None	0.383
k127_8397251_1	3	1028	-1	103167_1	10	ATG	None	None	0.206
k127_8397251_2	1139	1519	1	103167_2	01	ATG	None	None	0.173
k127_8397363_1	1	579	-1	103168_1	10	GTG	None	None	0.570
k127_8397363_2	643	1296	1	103168_2	00	GTG	GGAG/GAGG	5-10bp	0.619
k127_8397376_1	1	1245	1	103169_1	11	Edge	None	None	0.356
k127_8397428_1	1	507	1	103170_1	10	Edge	None	None	0.318
k127_8397428_2	507	713	1	103170_2	00	ATG	GGA/GAG/AGG	11-12bp	0.271
k127_8397428_3	733	1176	1	103170_3	01	ATG	GGAG/GAGG	5-10bp	0.245
k127_8397444_1	2	133	1	103171_1	10	Edge	None	None	0.326
k127_8397444_2	135	1064	1	103171_2	00	ATG	None	None	0.314
k127_8397444_3	1077	1373	1	103171_3	00	ATG	None	None	0.300
k127_8397444_4	1479	1898	1	103171_4	00	ATG	GGA/GAG/AGG	5-10bp	0.326
k127_8397444_5	1891	2142	1	103171_5	01	ATG	AGxAG	5-10bp	0.345
k127_8397478_1	3	1868	1	103172_1	10	Edge	None	None	0.176
k127_8397478_2	1994	2122	1	103172_2	01	ATG	None	None	0.279
k127_8397500_1	3	2852	-1	103173_1	11	Edge	None	None	0.371
k127_8397690_1	2	148	1	103174_1	10	Edge	None	None	0.313
k127_8397690_2	262	1359	-1	103174_2	01	Edge	None	None	0.305
k127_8397800_1	6	260	-1	103175_1	00	ATG	TAA	13bp	0.322
k127_8397800_2	348	614	-1	103175_2	00	ATG	AAAAA	6bp	0.187
k127_8397827_1	1	1248	1	103176_1	10	Edge	None	None	0.288
k127_8397827_2	1538	1831	1	103176_2	00	ATG	None	None	0.282
k127_8397846_1	155	856	1	103177_1	00	ATG	AGGAG	5-10bp	0.323
k127_8397846_2	948	2072	1	103177_2	01	ATG	None	None	0.324
k127_8397910_1	2	1732	-1	103178_1	10	ATG	AGGAG	5-10bp	0.555
k127_8397910_2	1722	2399	-1	103178_2	01	Edge	None	None	0.496
k127_8398075_1	2	1354	-1	103179_1	11	Edge	None	None	0.576
k127_8398077_1	3	86	1	103180_1	10	Edge	None	None	0.321
k127_8398077_2	90	1187	1	103180_2	00	ATG	None	None	0.256
k127_8398161_1	302	1741	-1	103181_1	01	Edge	None	None	0.454
k127_8398214_1	566	829	1	103182_1	00	ATG	None	None	0.205
k127_8398226_1	1	396	1	103183_1	10	Edge	None	None	0.306
k127_8398226_2	422	1102	1	103183_2	01	ATG	AATAA	9bp	0.352
k127_8398268_1	228	692	-1	103184_1	00	TTG	AGxAG	5-10bp	0.344
k127_8398268_2	858	1907	-1	103184_2	00	ATG	GGA/GAG/AGG	5-10bp	0.314
k127_8398268_3	2027	2404	-1	103184_3	00	ATG	AGGAG	5-10bp	0.341
k127_8398268_4	2425	2937	-1	103184_4	00	ATG	AGGA	5-10bp	0.351
k127_8398268_5	3015	3665	-1	103184_5	00	ATG	GGA/GAG/AGG	5-10bp	0.349
k127_8398268_6	3691	4116	-1	103184_6	00	ATG	AGGA/GGAG/GAGG	11-12bp	0.333
k127_8398268_7	4140	5327	-1	103184_7	00	GTG	GGA/GAG/AGG	5-10bp	0.423
k127_8398268_8	5460	6209	-1	103184_8	00	ATG	AGGAG	5-10bp	0.407
k127_8398268_9	6331	6909	-1	103184_9	00	ATG	None	None	0.354
k127_8398268_10	7058	7354	1	103184_10	00	ATG	None	None	0.323
k127_8398282_1	3	2189	1	103185_1	10	Edge	None	None	0.558
k127_8398282_2	2635	2697	1	103185_2	01	ATG	None	None	0.413
k127_8398394_1	224	1999	1	103186_1	00	TTG	None	None	0.546
k127_8398443_1	2	73	-1	103187_1	10	ATG	AGGAGG	3-4bp	0.181
k127_8398443_2	82	1014	-1	103187_2	00	ATG	AGGAG	5-10bp	0.229
k127_8398443_3	1018	1422	-1	103187_3	01	Edge	None	None	0.225
k127_8398480_1	3	1640	1	103188_1	11	Edge	None	None	0.287
k127_8398760_1	1	3084	1	103189_1	11	Edge	None	None	0.421
k127_8398960_1	1	927	1	103190_1	10	Edge	None	None	0.412
k127_8398960_2	943	2112	1	103190_2	00	ATG	GGA/GAG/AGG	5-10bp	0.412
k127_8398960_3	2165	2326	1	103190_3	01	ATG	GGAGG	5-10bp	0.407
k127_8399155_1	2	220	1	103191_1	10	Edge	None	None	0.580
k127_8399155_2	280	1977	1	103191_2	01	ATG	GGA/GAG/AGG	5-10bp	0.599
k127_8399166_1	1	4650	-1	103192_1	11	Edge	None	None	0.403
k127_8399171_1	3	1424	1	103193_1	11	Edge	None	None	0.575
k127_8399245_1	1	840	1	103194_1	10	Edge	None	None	0.561
k127_8399245_2	1092	1373	1	103194_2	01	TTG	AGGA	5-10bp	0.415
k127_8399357_1	3	482	1	103195_1	10	Edge	None	None	0.573
k127_8399357_2	479	874	1	103195_2	00	ATG	GGA/GAG/AGG	5-10bp	0.621
k127_8399357_3	901	1038	1	103195_3	01	ATG	GGA/GAG/AGG	5-10bp	0.406
k127_8399399_1	1	1167	1	103196_1	11	Edge	None	None	0.440
k127_8399432_1	3	323	1	103197_1	10	Edge	None	None	0.474
k127_8399432_2	363	956	1	103197_2	00	ATG	GGAG/GAGG	5-10bp	0.480
k127_8399432_3	932	1237	1	103197_3	00	ATG	AGGA	5-10bp	0.405
k127_8399447_1	2	193	-1	103198_1	10	ATG	AGxAGG/AGGxGG	5-10bp	0.651
k127_8399447_2	197	1804	-1	103198_2	01	Edge	None	None	0.628
k127_8399602_1	2	337	-1	103199_1	10	ATG	GGA/GAG/AGG	5-10bp	0.408
k127_8399602_2	334	1515	-1	103199_2	00	ATG	GGA/GAG/AGG	5-10bp	0.360
k127_8399602_3	1508	1660	-1	103199_3	01	Edge	None	None	0.373
k127_8399610_1	23	1111	-1	103200_1	01	Edge	None	None	0.426
k127_8399804_1	3	248	1	103201_1	10	Edge	None	None	0.276
k127_8399804_2	251	1708	1	103201_2	01	ATG	None	None	0.228
k127_8400201_1	2	1657	1	103202_1	10	Edge	None	None	0.261
k127_8400263_1	2	256	-1	103203_1	10	ATG	None	None	0.576
k127_8400263_2	260	565	-1	103203_2	00	ATG	None	None	0.556
k127_8400263_3	611	1747	-1	103203_3	00	ATG	None	None	0.548
k127_8400263_4	1817	2449	-1	103203_4	00	ATG	None	None	0.569
k127_8400263_5	2453	3820	-1	103203_5	00	ATG	None	None	0.548
k127_8400263_6	4310	5200	-1	103203_6	00	ATG	None	None	0.504
k127_8400263_7	5284	6612	-1	103203_7	00	ATG	None	None	0.557
k127_8400263_8	6656	7825	-1	103203_8	00	ATG	None	None	0.545
k127_8400263_9	7886	8869	-1	103203_9	00	ATG	None	None	0.552
k127_8400263_10	8906	9826	-1	103203_10	01	Edge	None	None	0.536
k127_8400471_1	1	351	1	103204_1	10	Edge	None	None	0.407
k127_8400471_2	455	889	1	103204_2	00	ATG	GGA/GAG/AGG	11-12bp	0.400
k127_8400471_3	886	1044	1	103204_3	01	ATG	GGAGG	5-10bp	0.447
k127_8400490_1	1	246	-1	103205_1	10	ATG	GGA/GAG/AGG	5-10bp	0.297
k127_8400490_2	280	666	-1	103205_2	00	GTG	AGxAG	5-10bp	0.300
k127_8400567_1	147	833	1	103206_1	00	ATG	None	None	0.195
k127_8400567_2	1061	1150	1	103206_2	01	ATG	None	None	0.211
k127_8400716_1	1	1137	1	103207_1	11	Edge	None	None	0.564
k127_8400787_1	3	875	-1	103208_1	10	ATG	None	None	0.251
k127_8400872_1	3	533	1	103209_1	10	Edge	None	None	0.635
k127_8400872_2	546	1079	1	103209_2	01	ATG	None	None	0.663
k127_8400906_1	3	1553	1	103210_1	10	Edge	None	None	0.520
k127_8401039_1	2	97	-1	103211_1	10	ATG	None	None	0.615
k127_8401039_2	232	1320	1	103211_2	01	ATG	None	None	0.534
k127_8401050_1	2	133	-1	103212_1	10	ATG	AGGA	5-10bp	0.295
k127_8401050_2	401	865	-1	103212_2	00	ATG	GGAG/GAGG	5-10bp	0.370
k127_8401050_3	867	1328	-1	103212_3	00	ATG	GGA/GAG/AGG	5-10bp	0.342
k127_8401050_4	1337	1750	-1	103212_4	00	ATG	None	None	0.386
k127_8401050_5	1811	3043	-1	103212_5	01	Edge	None	None	0.360
k127_8401072_1	2	103	1	103213_1	10	Edge	None	None	0.314
k127_8401072_2	230	727	-1	103213_2	00	ATG	None	None	0.301
k127_8401072_3	769	1674	-1	103213_3	01	Edge	None	None	0.262
k127_8401082_1	161	550	1	103214_1	00	ATG	TAA	3bp	0.251
k127_8401082_2	773	1231	1	103214_2	00	TTG	TAA	10bp	0.279
k127_8401296_1	182	406	-1	103215_1	00	ATG	AATAA	14bp	0.244
k127_8401480_1	3	731	1	103216_1	10	Edge	None	None	0.623
k127_8401480_2	913	1176	1	103216_2	01	ATG	AGGAG	5-10bp	0.591
k127_8401677_1	2	1015	-1	103217_1	10	ATG	GGAG/GAGG	5-10bp	0.379
k127_8401677_2	1008	1205	-1	103217_2	01	Edge	None	None	0.374
k127_8401742_1	1	1350	1	103218_1	11	Edge	None	None	0.633
k127_8401776_1	163	870	1	103219_1	00	ATG	AAAAAA	11bp	0.268
k127_8401900_1	3	1493	-1	103220_1	10	ATG	None	None	0.524
k127_8401900_2	1578	2036	-1	103220_2	00	ATG	AGGAG	5-10bp	0.508
k127_8401900_3	2213	2899	-1	103220_3	00	ATG	GGA/GAG/AGG	5-10bp	0.496
k127_8401900_4	2906	3874	-1	103220_4	01	Edge	None	None	0.552
k127_8401954_1	1	1305	1	103221_1	11	Edge	None	None	0.192
k127_8402108_1	2	244	1	103222_1	10	Edge	None	None	0.597
k127_8402108_2	295	1041	-1	103222_2	00	ATG	None	None	0.485
k127_8402108_3	1176	1979	1	103222_3	00	TTG	None	None	0.575
k127_8402108_4	2044	2397	-1	103222_4	00	ATG	None	None	0.463
k127_8402108_5	2424	2771	-1	103222_5	00	ATG	AAAA	14bp	0.466
k127_8402108_6	2876	3079	-1	103222_6	00	ATG	AAA	13bp	0.451
k127_8402108_7	3214	3777	-1	103222_7	00	TTG	None	None	0.520
k127_8402108_8	3822	4268	-1	103222_8	01	Edge	None	None	0.582
k127_8402287_1	3	1307	1	103223_1	10	Edge	None	None	0.483
k127_8402337_1	3	302	-1	103224_1	10	ATG	AGGAGG	5-10bp	0.457
k127_8402337_2	325	774	-1	103224_2	00	ATG	AGGAG	5-10bp	0.453
k127_8402337_3	776	1840	-1	103224_3	00	ATG	GGA/GAG/AGG	11-12bp	0.507
k127_8402337_4	1837	2592	-1	103224_4	00	ATG	AGGAGG	5-10bp	0.496
k127_8402337_5	2604	3755	-1	103224_5	00	ATG	AGxAGG/AGGxGG	5-10bp	0.467
k127_8402337_6	3770	5158	-1	103224_6	00	ATG	GGAGG	5-10bp	0.448
k127_8402509_1	1	102	1	103225_1	10	Edge	None	None	0.098
k127_8402509_2	111	1166	-1	103225_2	00	ATG	GGAG/GAGG	5-10bp	0.277
k127_8402509_3	1607	1990	-1	103225_3	01	Edge	None	None	0.172
k127_8402688_1	2	742	1	103226_1	10	Edge	None	None	0.448
k127_8402688_2	758	1480	1	103226_2	00	ATG	TAA	11bp	0.445
k127_8402713_1	3	287	1	103227_1	10	Edge	None	None	0.589
k127_8402713_2	329	1021	1	103227_2	01	ATG	None	None	0.569
k127_8402881_1	1	543	-1	103228_1	10	TTG	GGAG/GAGG	5-10bp	0.354
k127_8402881_2	581	1120	-1	103228_2	01	Edge	None	None	0.426
k127_8403072_1	2	922	-1	103229_1	10	ATG	GGAGG	5-10bp	0.619
k127_8403638_1	2	922	1	103230_1	10	Edge	None	None	0.432
k127_8403638_2	937	1422	1	103230_2	01	ATG	GGA/GAG/AGG	5-10bp	0.426
k127_8403733_1	1	537	-1	103231_1	10	TTG	3Base/5BMM	13-15bp	0.415
k127_8403733_2	777	1100	1	103231_2	00	ATG	GGAGG	5-10bp	0.457
k127_8403733_3	1133	1390	1	103231_3	01	GTG	AGxAGG/AGGxGG	5-10bp	0.481
k127_8403773_1	245	3694	1	103232_1	00	ATG	None	None	0.580
k127_8403773_2	3778	5058	1	103232_2	00	ATG	None	None	0.568
k127_8403773_3	5055	5831	1	103232_3	00	ATG	AGGA	5-10bp	0.573
k127_8403773_4	5837	6517	-1	103232_4	00	ATG	None	None	0.336
k127_8403773_5	6533	7069	1	103232_5	00	ATG	None	None	0.337
k127_8403773_6	7165	8193	-1	103232_6	01	Edge	None	None	0.602
k127_8403897_1	1	99	1	103233_1	10	Edge	None	None	0.283
k127_8403897_2	118	339	1	103233_2	00	ATG	GGA/GAG/AGG	5-10bp	0.369
k127_8403897_3	410	1255	-1	103233_3	00	ATG	None	None	0.310
k127_8403897_4	1245	1460	-1	103233_4	01	Edge	None	None	0.269
k127_8403914_1	167	1237	-1	103234_1	01	Edge	None	None	0.159
k127_8403926_1	3	149	1	103235_1	10	Edge	None	None	0.218
k127_8403926_2	323	1402	-1	103235_2	01	Edge	None	None	0.234
k127_8403949_1	3	1175	1	103236_1	11	Edge	None	None	0.586
k127_8403968_1	1	849	1	103237_1	10	Edge	None	None	0.333
k127_8403968_2	903	1151	-1	103237_2	00	ATG	GGAG/GAGG	5-10bp	0.378
k127_8403968_3	1357	1632	-1	103237_3	01	Edge	None	None	0.446
k127_8404145_1	116	628	1	103238_1	00	ATG	None	None	0.472
k127_8404145_2	618	986	1	103238_2	00	ATG	AAA	13bp	0.469
k127_8404145_3	965	1471	1	103238_3	00	ATG	None	None	0.440
k127_8404188_1	3	1631	1	103239_1	10	Edge	None	None	0.265
k127_8404211_1	91	528	-1	103240_1	00	ATG	GGA/GAG/AGG	5-10bp	0.502
k127_8404211_2	880	1119	1	103240_2	01	ATG	AGGAG	5-10bp	0.467
k127_8404242_1	1	729	1	103241_1	10	Edge	None	None	0.313
k127_8404242_2	731	1045	1	103241_2	01	ATG	GGAG/GAGG	5-10bp	0.251
k127_8404369_1	1	339	1	103242_1	10	Edge	None	None	0.531
k127_8404369_2	519	1481	1	103242_2	00	ATG	None	None	0.523
k127_8404369_3	1656	2759	1	103242_3	01	ATG	None	None	0.527
k127_8404464_1	2	2023	-1	103243_1	10	ATG	GGA/GAG/AGG	5-10bp	0.222
k127_8404464_2	2149	2361	1	103243_2	01	ATG	None	None	0.333
k127_8404673_1	2	1303	1	103244_1	10	Edge	None	None	0.369
k127_8404711_1	1	468	1	103245_1	10	Edge	None	None	0.269
k127_8404711_2	786	1619	1	103245_2	00	GTG	GGAG/GAGG	5-10bp	0.261
k127_8404711_3	1765	2055	1	103245_3	00	ATG	AGxAGG/AGGxGG	5-10bp	0.241
k127_8404711_4	2195	3733	1	103245_4	00	ATG	AGGAG	5-10bp	0.224
k127_8404711_5	3774	4505	1	103245_5	00	ATG	GGA/GAG/AGG	5-10bp	0.246
k127_8404711_6	4725	5357	1	103245_6	00	ATG	AGxAGG/AGGxGG	5-10bp	0.288
k127_8404711_7	5495	5902	-1	103245_7	00	ATG	GGAG/GAGG	5-10bp	0.319
k127_8404711_8	5921	6361	-1	103245_8	01	Edge	None	None	0.313
k127_8404879_1	1	1278	1	103246_1	11	Edge	None	None	0.541
k127_8404885_1	1	825	1	103247_1	10	Edge	None	None	0.503
k127_8404885_2	827	1042	1	103247_2	00	ATG	AAA	13bp	0.574
k127_8404885_3	1139	1351	1	103247_3	00	ATG	AAAA	13bp	0.460
k127_8404885_4	1310	1516	-1	103247_4	01	Edge	None	None	0.502
k127_8404966_1	1	282	-1	103248_1	10	ATG	TAA	11bp	0.408
k127_8404966_2	415	1266	-1	103248_2	00	ATG	TAA	12bp	0.336
k127_8405012_1	2	850	-1	103249_1	10	TTG	None	None	0.153
k127_8405012_2	923	1162	-1	103249_2	01	Edge	None	None	0.171
k127_8405138_1	2	2572	-1	103250_1	10	ATG	None	None	0.574
k127_8405138_2	2714	3997	-1	103250_2	00	ATG	None	None	0.609
k127_8405138_3	4001	4126	-1	103250_3	01	Edge	None	None	0.516
k127_8405260_1	3	1277	1	103251_1	11	Edge	None	None	0.380
k127_8405287_1	3	503	-1	103252_1	10	ATG	None	None	0.541
k127_8405287_2	1116	1304	1	103252_2	01	ATG	None	None	0.519
k127_8405321_1	2	1192	1	103253_1	10	Edge	None	None	0.579
k127_8405321_2	1355	1546	1	103253_2	01	ATG	3Base/5BMM	13-15bp	0.578
k127_8405374_1	3	182	-1	103254_1	10	ATG	AGGAG	5-10bp	0.317
k127_8405374_2	233	679	-1	103254_2	00	ATG	GGA/GAG/AGG	5-10bp	0.264
k127_8405374_3	959	1294	-1	103254_3	00	ATG	AGGAG	5-10bp	0.357
k127_8405374_4	1396	1752	-1	103254_4	00	ATG	GGA/GAG/AGG	5-10bp	0.412
k127_8405374_5	2132	2404	-1	103254_5	00	ATG	GGAG/GAGG	5-10bp	0.352
k127_8405374_6	2462	2542	-1	103254_6	01	Edge	None	None	0.247
k127_8405416_1	524	1579	1	103255_1	01	ATG	AAA	10bp	0.483
k127_8405461_1	3	749	1	103256_1	10	Edge	None	None	0.304
k127_8405461_2	753	1409	1	103256_2	00	ATG	AGGA	5-10bp	0.259
k127_8405461_3	1399	1857	1	103256_3	00	ATG	AGGA	5-10bp	0.298
k127_8405461_4	1857	2168	1	103256_4	00	ATG	AGGAG(G)/GGAGG	13-15bp	0.282
k127_8405461_5	2158	3507	1	103256_5	00	ATG	AGGAG	5-10bp	0.305
k127_8405461_6	3524	5347	1	103256_6	00	TTG	AGGAG	5-10bp	0.322
k127_8405461_7	5347	5565	1	103256_7	00	ATG	AGGAG	5-10bp	0.292
k127_8405461_8	5569	6696	1	103256_8	00	ATG	AGGAG	5-10bp	0.334
k127_8405461_9	6698	7042	1	103256_9	00	ATG	GGAG/GAGG	5-10bp	0.322
k127_8405461_10	7205	8467	1	103256_10	00	ATG	AGGAG	5-10bp	0.367
k127_8405461_11	8616	9308	1	103256_11	00	ATG	None	None	0.319
k127_8405461_12	9308	11167	1	103256_12	01	ATG	GGA/GAG/AGG	11-12bp	0.318
k127_8405473_1	39	236	-1	103257_1	00	ATG	None	None	0.298
k127_8405473_2	378	704	-1	103257_2	00	ATG	None	None	0.297
k127_8405608_1	2	1561	-1	103258_1	10	ATG	AGGA	5-10bp	0.654
k127_8405608_2	1610	2053	-1	103258_2	01	Edge	None	None	0.640
k127_8405763_1	2	1156	1	103259_1	10	Edge	None	None	0.274
k127_8405863_1	2	1222	1	103260_1	11	Edge	None	None	0.347
k127_8405893_1	3	1460	-1	103261_1	11	Edge	None	None	0.347
k127_8406007_1	1	1146	1	103262_1	10	Edge	None	None	0.453
k127_8406007_2	1321	2040	1	103262_2	01	ATG	GGA/GAG/AGG	11-12bp	0.417
k127_8406125_1	2	559	-1	103263_1	10	ATG	GGAG/GAGG	5-10bp	0.285
k127_8406125_2	621	1460	-1	103263_2	00	ATG	AGGAG	5-10bp	0.227
k127_8406125_3	1500	2189	-1	103263_3	00	ATG	GGAGG	3-4bp	0.284
k127_8406125_4	2512	2994	-1	103263_4	01	Edge	None	None	0.263
k127_8406156_1	3	410	1	103264_1	10	Edge	None	None	0.439
k127_8406156_2	370	855	1	103264_2	00	ATG	None	None	0.455
k127_8406156_3	934	1131	-1	103264_3	01	Edge	None	None	0.460
k127_8406169_1	1	321	1	103265_1	10	Edge	None	None	0.601
k127_8406169_2	418	1122	1	103265_2	01	ATG	None	None	0.617
k127_8406229_1	2	169	-1	103266_1	10	ATG	AAA	12bp	0.387
k127_8406229_2	266	1189	-1	103266_2	00	GTG	TAA	14bp	0.499
k127_8406229_3	1193	1753	-1	103266_3	00	ATG	TATAA	3bp	0.510
k127_8406229_4	2049	2852	1	103266_4	00	ATG	TAA	11bp	0.507
k127_8406229_5	3144	3239	-1	103266_5	01	Edge	None	None	0.406
k127_8406364_1	2	3235	1	103267_1	10	Edge	None	None	0.338
k127_8406364_2	3247	4458	-1	103267_2	00	ATG	None	None	0.300
k127_8406364_3	4543	4914	-1	103267_3	00	ATG	None	None	0.371
k127_8406364_4	4911	5237	-1	103267_4	00	ATG	AGGAG	5-10bp	0.382
k127_8406364_5	5260	7257	-1	103267_5	00	ATG	GGAG/GAGG	5-10bp	0.344
k127_8406417_1	57	617	-1	103268_1	00	ATG	GGA/GAG/AGG	5-10bp	0.230
k127_8406417_2	662	1432	-1	103268_2	01	Edge	None	None	0.228
k127_8406453_1	1	1029	-1	103269_1	10	ATG	AAA	15bp	0.512
k127_8406453_2	1042	2373	-1	103269_2	00	ATG	AAA	13bp	0.485
k127_8406453_3	2805	2984	1	103269_3	00	ATG	None	None	0.528
k127_8406453_4	3019	3816	1	103269_4	01	ATG	None	None	0.348
k127_8406560_1	227	1126	-1	103270_1	01	Edge	None	None	0.321
k127_8406638_1	2	1087	1	103271_1	10	Edge	None	None	0.173
k127_8406840_1	1	1851	1	103272_1	11	Edge	None	None	0.222
k127_8406923_1	162	1385	-1	103273_1	01	Edge	None	None	0.333
k127_8407014_1	1	303	-1	103274_1	10	ATG	GGxGG	3-4bp	0.307
k127_8407014_2	442	1434	-1	103274_2	00	ATG	GGAG/GAGG	5-10bp	0.310
k127_8407102_1	146	1048	1	103275_1	00	TTG	None	None	0.181
k127_8407298_1	3	1034	1	103276_1	10	Edge	None	None	0.377
k127_8407298_2	1084	1212	-1	103276_2	01	Edge	None	None	0.349
k127_8407323_1	2	604	-1	103277_1	10	ATG	AGGAG	5-10bp	0.411
k127_8407323_2	1054	1344	1	103277_2	00	ATG	AGGAG	5-10bp	0.375
k127_8407323_3	1424	2023	1	103277_3	01	ATG	None	None	0.390
k127_8407436_1	3	122	1	103278_1	10	Edge	None	None	0.517
k127_8407436_2	915	1340	1	103278_2	00	ATG	TAAAA	3bp	0.380
k127_8407436_3	1437	1868	1	103278_3	00	ATG	TAA	11bp	0.312
k127_8407468_1	2	1210	1	103279_1	10	Edge	None	None	0.517
k127_8407468_2	1165	2286	1	103279_2	00	ATG	GGA/GAG/AGG	5-10bp	0.529
k127_8407468_3	2289	3521	1	103279_3	00	GTG	GGAGG	5-10bp	0.516
k127_8407468_4	3617	4813	1	103279_4	00	ATG	GGxGG	5-10bp	0.574
k127_8407468_5	4864	5640	-1	103279_5	00	ATG	GGAGG	5-10bp	0.565
k127_8407468_6	5633	6535	-1	103279_6	01	Edge	None	None	0.584
k127_8407496_1	3	1082	1	103280_1	11	Edge	None	None	0.584
k127_8407782_1	2	268	1	103281_1	10	Edge	None	None	0.408
k127_8407782_2	336	704	1	103281_2	00	ATG	TAAAA	3bp	0.252
k127_8407782_3	699	824	-1	103281_3	00	ATG	TAA	11bp	0.278
k127_8407782_4	860	1927	1	103281_4	00	ATG	TAA	12bp	0.295
k127_8407782_5	2111	2599	1	103281_5	00	ATG	TAA	11bp	0.397
k127_8407782_6	2660	3874	-1	103281_6	00	ATG	TAA	12bp	0.293
k127_8407782_7	3912	4667	1	103281_7	00	ATG	TAA	11bp	0.218
k127_8407782_8	4660	5349	1	103281_8	00	ATG	AAAAAA	12bp	0.283
k127_8407782_9	5333	5845	1	103281_9	00	ATG	TAA	3bp	0.310
k127_8407782_10	5842	6459	1	103281_10	00	ATG	AATAA	6bp	0.345
k127_8407782_11	6464	6997	1	103281_11	01	ATG	TATAA	4bp	0.369
k127_8407963_1	2	325	1	103282_1	10	Edge	None	None	0.336
k127_8407963_2	318	617	1	103282_2	00	ATG	None	None	0.387
k127_8407963_3	718	1089	1	103282_3	00	ATG	None	None	0.298
k127_8407963_4	1377	1454	1	103282_4	01	ATG	None	None	0.295
k127_8407974_1	83	529	1	103283_1	00	ATG	AACAA	15bp	0.358
k127_8407974_2	539	1153	1	103283_2	00	ATG	TAAA	13bp	0.447
k127_8407974_3	1166	1273	1	103283_3	01	ATG	TAA	12bp	0.426
k127_8408110_1	2	1399	-1	103284_1	10	TTG	GGA/GAG/AGG	11-12bp	0.522
k127_8408110_2	1375	1500	-1	103284_2	01	Edge	None	None	0.429
k127_8408235_1	3	476	-1	103285_1	10	ATG	AGGA	5-10bp	0.376
k127_8408235_2	498	1124	-1	103285_2	00	ATG	AGGAG	5-10bp	0.333
k127_8408235_3	1271	2455	-1	103285_3	01	Edge	None	None	0.350
k127_8408307_1	1	81	-1	103286_1	10	ATG	None	None	0.481
k127_8408307_2	286	1149	-1	103286_2	00	ATG	None	None	0.590
k127_8408307_3	1149	1343	-1	103286_3	01	Edge	None	None	0.574
k127_8408334_1	59	1459	-1	103287_1	00	ATG	AGGAG	5-10bp	0.358
k127_8408357_1	35	445	-1	103288_1	00	ATG	GGA/GAG/AGG	5-10bp	0.586
k127_8408357_2	442	1302	-1	103288_2	00	ATG	GGAG/GAGG	5-10bp	0.602
k127_8408357_3	1308	1997	-1	103288_3	00	ATG	GGAGG	5-10bp	0.610
k127_8408357_4	2010	2492	-1	103288_4	00	ATG	GGA/GAG/AGG	5-10bp	0.576
k127_8408357_5	2489	3886	-1	103288_5	00	ATG	GGA/GAG/AGG	11-12bp	0.592
k127_8408357_6	3926	4186	-1	103288_6	00	ATG	AGGAG	5-10bp	0.582
k127_8408421_1	3	1109	-1	103289_1	11	Edge	None	None	0.524
k127_8408687_1	3	62	-1	103290_1	10	ATG	AGGAG	5-10bp	0.500
k127_8408687_2	349	921	1	103290_2	00	ATG	AGGAG	5-10bp	0.538
k127_8408687_3	918	1049	1	103290_3	01	ATG	AGGAGG	5-10bp	0.523
k127_8408691_1	1	492	1	103291_1	10	Edge	None	None	0.195
k127_8408691_2	677	1609	1	103291_2	00	ATG	AATAA	14bp	0.244
k127_8408720_1	116	562	-1	103292_1	00	TTG	GGA/GAG/AGG	5-10bp	0.293
k127_8408720_2	526	2322	-1	103292_2	00	ATG	AGGA	5-10bp	0.384
k127_8408720_3	2377	3501	-1	103292_3	01	Edge	None	None	0.401
k127_8408834_1	2	1018	-1	103293_1	11	Edge	None	None	0.421
k127_8408836_1	145	924	1	103294_1	00	ATG	GGA/GAG/AGG	5-10bp	0.232
k127_8408836_2	957	1199	1	103294_2	00	ATG	GGA/GAG/AGG	5-10bp	0.107
k127_8408836_3	1207	1719	-1	103294_3	01	Edge	None	None	0.248
k127_8408845_1	73	1260	1	103295_1	00	ATG	None	None	0.517
k127_8408845_2	1244	1831	1	103295_2	01	TTG	None	None	0.520
k127_8409016_1	3	140	-1	103296_1	10	ATG	AAAA	3bp	0.283
k127_8409016_2	140	1081	-1	103296_2	01	Edge	None	None	0.379
k127_8409029_1	53	580	-1	103297_1	00	ATG	AGGA	5-10bp	0.411
k127_8409029_2	885	1202	1	103297_2	01	ATG	GGAG/GAGG	5-10bp	0.296
k127_8409098_1	125	481	1	103298_1	00	ATG	GGAGG	5-10bp	0.487
k127_8409098_2	680	3589	1	103298_2	01	GTG	AGGAG/GGAGG	11-12bp	0.527
k127_8409127_1	1	210	1	103299_1	10	Edge	None	None	0.438
k127_8409127_2	327	1880	1	103299_2	00	ATG	None	None	0.409
k127_8409127_3	1902	2576	1	103299_3	00	ATG	GGA/GAG/AGG	5-10bp	0.387
k127_8409127_4	2589	3074	1	103299_4	00	ATG	GGA/GAG/AGG	11-12bp	0.393
k127_8409127_5	3117	4157	1	103299_5	00	ATG	GGAGG	5-10bp	0.425
k127_8409127_6	4202	4768	1	103299_6	00	ATG	GGAGG	5-10bp	0.384
k127_8409127_7	4775	5467	1	103299_7	00	ATG	GGA/GAG/AGG	11-12bp	0.434
k127_8409127_8	5501	5818	1	103299_8	00	ATG	None	None	0.428
k127_8409127_9	5858	6493	-1	103299_9	01	Edge	None	None	0.429
k127_8409191_1	2	118	1	103300_1	10	Edge	None	None	0.000
k127_8409191_2	158	2848	-1	103300_2	00	ATG	AAAAA	11bp	0.239
k127_8409197_1	2	295	1	103301_1	10	Edge	None	None	0.568
k127_8409197_2	301	858	-1	103301_2	00	ATG	AAAAA	11bp	0.475
k127_8409197_3	894	1031	-1	103301_3	01	Edge	None	None	0.391
k127_8409212_1	92	1426	-1	103302_1	00	ATG	None	None	0.183
k127_8409282_1	3	1982	1	103303_1	10	Edge	None	None	0.631
k127_8409318_1	2	484	1	103304_1	10	Edge	None	None	0.567
k127_8409318_2	506	1081	-1	103304_2	00	ATG	None	None	0.554
k127_8409318_3	1089	1736	-1	103304_3	00	ATG	None	None	0.514
k127_8409318_4	1772	2164	1	103304_4	01	ATG	None	None	0.565
k127_8409418_1	252	902	-1	103305_1	00	ATG	GGA/GAG/AGG	5-10bp	0.316
k127_8409442_1	1	1449	1	103306_1	11	Edge	None	None	0.539
k127_8409489_1	52	960	-1	103307_1	00	ATG	GGA/GAG/AGG	11-12bp	0.316
k127_8409489_2	960	1355	-1	103307_2	01	Edge	None	None	0.348
k127_8409507_1	1	1428	-1	103308_1	11	Edge	None	None	0.512
k127_8409586_1	107	226	1	103309_1	00	ATG	None	None	0.233
k127_8409586_2	593	1144	1	103309_2	00	ATG	None	None	0.212
k127_8409613_1	1	885	-1	103310_1	10	ATG	TAAA	13bp	0.473
k127_8409613_2	1030	1539	1	103310_2	01	ATG	TAAA	13bp	0.535
k127_8409833_1	3	578	1	103311_1	10	Edge	None	None	0.253
k127_8409833_2	581	802	1	103311_2	00	GTG	None	None	0.275
k127_8409833_3	1030	1170	-1	103311_3	01	Edge	None	None	0.227
k127_8409867_1	3	1859	1	103312_1	10	Edge	None	None	0.553
k127_8409867_2	1921	2394	-1	103312_2	01	Edge	None	None	0.532
k127_8409879_1	2	856	1	103313_1	10	Edge	None	None	0.572
k127_8409879_2	861	1133	1	103313_2	00	ATG	GGAG/GAGG	5-10bp	0.619
k127_8409879_3	1130	1312	1	103313_3	01	ATG	AGGAGG	5-10bp	0.568
k127_8409884_1	2	757	1	103314_1	10	Edge	None	None	0.306
k127_8409884_2	757	1476	1	103314_2	00	ATG	GGAGG	5-10bp	0.287
k127_8409884_3	1467	2615	1	103314_3	00	ATG	GGAGG	5-10bp	0.324
k127_8409884_4	2640	3407	-1	103314_4	01	Edge	None	None	0.316
k127_8409911_1	1	810	1	103315_1	10	Edge	None	None	0.516
k127_8409967_1	3	1043	-1	103316_1	10	ATG	TAA	12bp	0.403
k127_8410027_1	1	1188	1	103317_1	10	Edge	None	None	0.493
k127_8410027_2	1402	1521	1	103317_2	01	ATG	TAAAAA	12bp	0.425
k127_8410059_1	3	383	1	103318_1	10	Edge	None	None	0.297
k127_8410059_2	412	1218	-1	103318_2	00	ATG	TAA	9bp	0.291
k127_8410059_3	1276	2109	1	103318_3	00	ATG	TAA	3bp	0.291
k127_8410059_4	2109	2492	1	103318_4	00	ATG	TAA	12bp	0.289
k127_8410059_5	2826	3584	1	103318_5	01	ATG	None	None	0.287
k127_8410077_1	3	125	-1	103319_1	10	ATG	TAAA	12bp	0.472
k127_8410077_2	260	1084	1	103319_2	00	ATG	TAAA	6bp	0.496
k127_8410077_3	1124	1372	1	103319_3	01	ATG	TAA	11bp	0.494
k127_8410242_1	1	1017	-1	103320_1	11	Edge	None	None	0.455
k127_8410243_1	2	685	-1	103321_1	10	ATG	TTTAAA	14bp	0.455
k127_8410243_2	756	1358	-1	103321_2	00	ATG	TTAA	14bp	0.458
k127_8410254_1	3	80	-1	103322_1	10	ATG	AACAA	13bp	0.462
k127_8410254_2	176	1387	-1	103322_2	00	TTG	AAA	13bp	0.493
k127_8410254_3	1746	2528	1	103322_3	00	TTG	None	None	0.462
k127_8410307_1	104	238	-1	103323_1	00	ATG	GGA/GAG/AGG	5-10bp	0.333
k127_8410307_2	219	575	-1	103323_2	00	ATG	AGGA	5-10bp	0.361
k127_8410307_3	578	784	-1	103323_3	00	ATG	AGGAG	5-10bp	0.420
k127_8410307_4	867	1274	-1	103323_4	00	ATG	AGGAG	5-10bp	0.397
k127_8410307_5	1356	1673	-1	103323_5	00	ATG	GGA/GAG/AGG	5-10bp	0.425
k127_8410368_1	2	292	-1	103324_1	10	ATG	GGAGG	5-10bp	0.285
k127_8410368_2	309	953	-1	103324_2	00	ATG	AGGA	5-10bp	0.260
k127_8410368_3	1013	2686	-1	103324_3	01	Edge	None	None	0.261
k127_8410396_1	112	387	1	103325_1	00	ATG	GGAGG	5-10bp	0.605
k127_8410396_2	400	606	1	103325_2	00	ATG	AGGAG	5-10bp	0.556
k127_8410396_3	811	1284	1	103325_3	00	ATG	AGGAG	5-10bp	0.589
k127_8410396_4	1284	1748	1	103325_4	01	ATG	GGAGG	5-10bp	0.572
k127_8410576_1	1	204	-1	103326_1	10	ATG	None	None	0.270
k127_8410576_2	210	1085	-1	103326_2	01	Edge	None	None	0.338
k127_8410613_1	154	606	-1	103327_1	00	ATG	AGGAG	5-10bp	0.541
k127_8410613_2	745	1191	1	103327_2	01	ATG	GGAG/GAGG	5-10bp	0.421
k127_8410891_1	1	252	-1	103328_1	10	ATG	GGAG/GAGG	5-10bp	0.321
k127_8410891_2	487	1671	-1	103328_2	01	Edge	None	None	0.292
k127_8411037_1	1	981	-1	103329_1	10	ATG	None	None	0.478
k127_8411247_1	3	209	1	103330_1	10	Edge	None	None	0.652
k127_8411247_2	268	909	-1	103330_2	00	ATG	None	None	0.643
k127_8411247_3	906	1277	-1	103330_3	00	ATG	None	None	0.602
k127_8411247_4	1267	1698	-1	103330_4	01	Edge	None	None	0.620
k127_8411265_1	2	2044	1	103331_1	11	Edge	None	None	0.328
k127_8411276_1	1	1086	-1	103332_1	10	ATG	GGAGG	5-10bp	0.421
k127_8411317_1	2	163	1	103333_1	10	Edge	None	None	0.451
k127_8411317_2	175	552	1	103333_2	00	ATG	AGxAGG/AGGxGG	5-10bp	0.405
k127_8411317_3	642	1271	-1	103333_3	00	ATG	AGGAG	5-10bp	0.608
k127_8411317_4	1444	1569	1	103333_4	01	ATG	AGGAG	5-10bp	0.548
k127_8411334_1	2	241	-1	103334_1	10	ATG	GGAGG	5-10bp	0.438
k127_8411334_2	437	1327	-1	103334_2	00	TTG	GGA/GAG/AGG	5-10bp	0.425
k127_8411334_3	1341	2057	-1	103334_3	00	TTG	GGAG/GAGG	5-10bp	0.413
k127_8411377_1	1	489	-1	103335_1	10	ATG	GGA/GAG/AGG	11-12bp	0.452
k127_8411377_2	486	1172	-1	103335_2	00	ATG	GGA/GAG/AGG	5-10bp	0.408
k127_8411377_3	1181	1273	-1	103335_3	01	Edge	None	None	0.462
k127_8411665_1	3	1130	-1	103336_1	11	Edge	None	None	0.476
k127_8411700_1	1	111	-1	103337_1	10	ATG	AGGAG	5-10bp	0.649
k127_8411700_2	426	806	1	103337_2	00	ATG	AGGAG	5-10bp	0.714
k127_8411700_3	825	1040	1	103337_3	01	ATG	AGGAG	5-10bp	0.611
k127_8411701_1	164	550	1	103338_1	00	ATG	AGGA	5-10bp	0.357
k127_8411701_2	710	2011	1	103338_2	00	ATG	AGGA	5-10bp	0.378
k127_8411701_3	2017	2121	1	103338_3	01	ATG	GGAG/GAGG	5-10bp	0.324
k127_8411767_1	2	1327	-1	103339_1	10	ATG	GGA/GAG/AGG	5-10bp	0.347
k127_8411767_2	1408	1545	-1	103339_2	01	Edge	None	None	0.275
k127_8411858_1	73	1461	1	103340_1	00	ATG	AGGAG	5-10bp	0.274
k127_8411877_1	1	441	1	103341_1	10	Edge	None	None	0.286
k127_8411877_2	514	1857	1	103341_2	00	ATG	None	None	0.330
k127_8411877_3	2055	2129	1	103341_3	01	ATG	GGAG/GAGG	5-10bp	0.400
k127_8411898_1	34	1065	1	103342_1	00	ATG	None	None	0.453
k127_8411898_2	1075	1917	1	103342_2	00	ATG	GGxGG	5-10bp	0.458
k127_8411898_3	1928	3472	1	103342_3	00	ATG	GGAG/GAGG	5-10bp	0.463
k127_8411898_4	3493	4893	1	103342_4	00	ATG	AGxAGG/AGGxGG	5-10bp	0.438
k127_8411898_5	4893	5276	1	103342_5	00	ATG	GGAG/GAGG	5-10bp	0.479
k127_8411898_6	5266	5553	1	103342_6	00	ATG	GGA/GAG/AGG	5-10bp	0.434
k127_8411898_7	5580	6020	1	103342_7	00	TTG	GGA/GAG/AGG	5-10bp	0.485
k127_8411898_8	6093	6191	-1	103342_8	01	Edge	None	None	0.455
k127_8412004_1	1	1908	1	103343_1	10	Edge	None	None	0.396
k127_8412004_2	1917	3026	1	103343_2	00	ATG	None	None	0.368
k127_8412205_1	3	341	-1	103344_1	10	ATG	None	None	0.431
k127_8412316_1	2	1108	-1	103345_1	11	Edge	None	None	0.427
k127_8412353_1	2	400	-1	103346_1	10	ATG	GGA/GAG/AGG	11-12bp	0.371
k127_8412353_2	393	1100	-1	103346_2	01	Edge	None	None	0.404
k127_8412505_1	3	602	1	103347_1	10	Edge	None	None	0.248
k127_8412505_2	785	1699	1	103347_2	00	ATG	None	None	0.210
k127_8412505_3	1784	2596	1	103347_3	01	ATG	None	None	0.228
k127_8412600_1	1	1578	-1	103348_1	11	Edge	None	None	0.695
k127_8412623_1	2	220	1	103349_1	10	Edge	None	None	0.411
k127_8412623_2	220	1140	1	103349_2	01	ATG	AAA	15bp	0.467
k127_8412942_1	3	209	1	103350_1	10	Edge	None	None	0.372
k127_8412942_2	241	846	1	103350_2	00	ATG	None	None	0.388
k127_8412942_3	873	2438	1	103350_3	00	ATG	GGA/GAG/AGG	5-10bp	0.420
k127_8412942_4	2631	3953	1	103350_4	00	ATG	GGAG/GAGG	5-10bp	0.408
k127_8412942_5	4111	4779	1	103350_5	00	ATG	GGAG/GAGG	5-10bp	0.410
k127_8412942_6	4892	5062	1	103350_6	01	ATG	GGxGG	5-10bp	0.444
k127_8413068_1	317	1168	1	103351_1	01	ATG	None	None	0.177
k127_8413201_1	2	151	1	103352_1	10	Edge	None	None	0.447
k127_8413201_2	312	1343	1	103352_2	00	ATG	AGGA	5-10bp	0.580
k127_8413201_3	1363	1905	1	103352_3	00	ATG	AGGAG	5-10bp	0.591
k127_8413201_4	2049	3227	1	103352_4	00	ATG	GGAG/GAGG	5-10bp	0.563
k127_8413201_5	3268	3357	1	103352_5	01	ATG	GGAG/GAGG	5-10bp	0.611
k127_8413434_1	75	473	1	103353_1	00	ATG	GGAGG	5-10bp	0.273
k127_8413434_2	622	1173	1	103353_2	00	ATG	GGA/GAG/AGG	5-10bp	0.293
k127_8413434_3	1203	2438	1	103353_3	00	ATG	GGA/GAG/AGG	11-12bp	0.299
k127_8413434_4	2622	4286	1	103353_4	01	ATG	AGGAG/GGAGG	11-12bp	0.298
k127_8413445_1	1	1200	1	103354_1	11	Edge	None	None	0.465
k127_8413479_1	2	274	-1	103355_1	10	ATG	GGA/GAG/AGG	5-10bp	0.289
k127_8413479_2	286	726	-1	103355_2	00	ATG	GGAG/GAGG	5-10bp	0.209
k127_8413479_3	738	1400	-1	103355_3	00	ATG	GGA/GAG/AGG	5-10bp	0.285
k127_8413479_4	1382	1888	-1	103355_4	00	ATG	GGA/GAG/AGG	5-10bp	0.243
k127_8413479_5	1888	2271	-1	103355_5	01	Edge	None	None	0.247
k127_8413514_1	1	363	1	103356_1	10	Edge	None	None	0.620
k127_8413514_2	658	1722	1	103356_2	00	ATG	None	None	0.570
k127_8413514_3	1773	2879	1	103356_3	00	ATG	None	None	0.584
k127_8413540_1	2	97	-1	103357_1	10	ATG	TAAAAA	7bp	0.396
k127_8413540_2	123	1163	-1	103357_2	00	TTG	AAGAA	6bp	0.433
k127_8413540_3	1154	1639	-1	103357_3	01	Edge	None	None	0.481
k127_8413551_1	2	1150	1	103358_1	11	Edge	None	None	0.415
k127_8413627_1	3	170	1	103359_1	10	Edge	None	None	0.494
k127_8413627_2	167	331	1	103359_2	00	ATG	None	None	0.436
k127_8413627_3	425	1087	-1	103359_3	01	Edge	None	None	0.493
k127_8413934_1	2	100	1	103360_1	10	Edge	None	None	0.485
k127_8413934_2	97	1185	1	103360_2	01	ATG	AGGA	5-10bp	0.561
k127_8413935_1	1	2946	-1	103361_1	11	Edge	None	None	0.380
k127_8414076_1	110	988	-1	103362_1	00	ATG	None	None	0.523
k127_8414076_2	1165	1566	-1	103362_2	01	Edge	None	None	0.522
k127_8414109_1	3	1193	1	103363_1	11	Edge	None	None	0.191
k127_8414128_1	2	214	1	103364_1	10	Edge	None	None	0.531
k127_8414128_2	527	1219	1	103364_2	00	ATG	None	None	0.576
k127_8414128_3	1239	2420	1	103364_3	00	ATG	None	None	0.570
k127_8414128_4	2431	2811	1	103364_4	00	ATG	None	None	0.530
k127_8414128_5	2986	4284	1	103364_5	01	ATG	None	None	0.574
k127_8414249_1	149	1144	-1	103365_1	01	Edge	None	None	0.360
k127_8414303_1	166	1335	-1	103366_1	01	Edge	None	None	0.171
k127_8414390_1	2	121	-1	103367_1	10	ATG	AATAA	5bp	0.425
k127_8414390_2	168	794	-1	103367_2	00	ATG	None	None	0.383
k127_8414390_3	1020	1526	-1	103367_3	00	ATG	AAA	8bp	0.440
k127_8414390_4	1523	1900	-1	103367_4	01	Edge	None	None	0.431
k127_8414433_1	2	1165	-1	103368_1	10	ATG	None	None	0.226
k127_8414537_1	1	1200	1	103369_1	10	Edge	None	None	0.558
k127_8414537_2	1197	1358	1	103369_2	01	GTG	AGxAGG/AGGxGG	5-10bp	0.500
k127_8414642_1	3	239	1	103370_1	10	Edge	None	None	0.511
k127_8414642_2	362	1024	1	103370_2	00	ATG	TAAAAA	11bp	0.354
k127_8414743_1	1	261	1	103371_1	10	Edge	None	None	0.517
k127_8414743_2	268	1242	1	103371_2	00	ATG	AAAAA	10bp	0.515
k127_8414743_3	1541	1753	1	103371_3	01	ATG	AATAA	3bp	0.474
k127_8414941_1	2	208	-1	103372_1	10	ATG	GGAG/GAGG	5-10bp	0.300
k127_8414941_2	293	1501	-1	103372_2	00	TTG	GGA/GAG/AGG	5-10bp	0.241
k127_8414960_1	2	370	1	103373_1	10	Edge	None	None	0.534
k127_8414960_2	367	1059	1	103373_2	01	ATG	None	None	0.547
k127_8415019_1	3	1136	1	103374_1	11	Edge	None	None	0.429
k127_8415289_1	3	764	-1	103375_1	10	TTG	AAAAA	11bp	0.364
k127_8415289_2	804	1103	-1	103375_2	01	Edge	None	None	0.350
k127_8415339_1	2	289	1	103376_1	10	Edge	None	None	0.542
k127_8415339_2	576	1127	1	103376_2	01	ATG	None	None	0.525
k127_8415344_1	1	567	-1	103377_1	10	TTG	None	None	0.309
k127_8415344_2	781	1263	1	103377_2	01	GTG	GGAG/GAGG	5-10bp	0.369
k127_8415490_1	2	286	-1	103378_1	10	TTG	None	None	0.182
k127_8415490_2	616	2484	1	103378_2	01	ATG	None	None	0.179
k127_8415528_1	2	385	1	103379_1	10	Edge	None	None	0.573
k127_8415528_2	390	2984	1	103379_2	00	ATG	None	None	0.602
k127_8415528_3	3105	4295	1	103379_3	00	ATG	None	None	0.550
k127_8415528_4	4361	5185	1	103379_4	00	ATG	None	None	0.568
k127_8415528_5	5187	6992	1	103379_5	00	ATG	None	None	0.585
k127_8415617_1	1	396	-1	103380_1	10	ATG	AGGAGG	5-10bp	0.442
k127_8415617_2	421	744	-1	103380_2	00	ATG	AGGAGG	5-10bp	0.373
k127_8415617_3	757	999	-1	103380_3	00	TTG	AGGAGG	5-10bp	0.444
k127_8415697_1	3	1145	-1	103381_1	10	ATG	GGAGG	5-10bp	0.440
k127_8415864_1	130	1467	-1	103382_1	00	ATG	None	None	0.229
k127_8415871_1	167	1531	-1	103383_1	01	Edge	None	None	0.245
k127_8415940_1	1	171	1	103384_1	10	Edge	None	None	0.415
k127_8415940_2	228	725	-1	103384_2	00	ATG	TAA	14bp	0.412
k127_8415940_3	901	1278	1	103384_3	00	GTG	AATAA	14bp	0.357
k127_8415940_4	1314	1490	1	103384_4	01	ATG	None	None	0.379
k127_8415981_1	3	695	1	103385_1	10	Edge	None	None	0.489
k127_8415981_2	715	1209	1	103385_2	00	ATG	AAAAA	8bp	0.497
k127_8415981_3	1248	1682	-1	103385_3	01	Edge	None	None	0.501
k127_8416091_1	1	597	1	103386_1	10	Edge	None	None	0.392
k127_8416091_2	717	1208	1	103386_2	01	ATG	None	None	0.327
k127_8416273_1	2	463	1	103387_1	10	Edge	None	None	0.294
k127_8416273_2	456	1028	1	103387_2	01	ATG	GGA/GAG/AGG	5-10bp	0.222
k127_8416285_1	3	1232	1	103388_1	11	Edge	None	None	0.541
k127_8416335_1	1	1260	1	103389_1	10	Edge	None	None	0.190
k127_8416335_2	1346	1588	1	103389_2	01	ATG	TAA	13bp	0.198
k127_8416352_1	1	159	1	103390_1	10	Edge	None	None	0.528
k127_8416352_2	229	696	-1	103390_2	00	ATG	None	None	0.502
k127_8416352_3	693	929	-1	103390_3	00	ATG	None	None	0.502
k127_8416352_4	926	1882	-1	103390_4	01	Edge	None	None	0.554
k127_8416372_1	3	3827	-1	103391_1	11	Edge	None	None	0.319
k127_8416481_1	2	367	-1	103392_1	10	ATG	None	None	0.546
k127_8416481_2	407	1393	-1	103392_2	01	Edge	None	None	0.557
k127_8416652_1	3	1007	-1	103393_1	11	Edge	None	None	0.461
k127_8416729_1	161	946	-1	103394_1	00	ATG	TAA	12bp	0.384
k127_8416729_2	1024	2019	1	103394_2	00	ATG	AAAA	11bp	0.380
k127_8416774_1	2	520	1	103395_1	10	Edge	None	None	0.453
k127_8416774_2	644	1093	1	103395_2	00	ATG	TAA	9bp	0.471
k127_8416774_3	1177	1656	1	103395_3	00	ATG	TAA	15bp	0.456
k127_8417153_1	3	203	-1	103396_1	10	ATG	GGAG/GAGG	5-10bp	0.458
k127_8417153_2	246	680	-1	103396_2	00	ATG	GGA/GAG/AGG	5-10bp	0.455
k127_8417153_3	744	1298	-1	103396_3	01	Edge	None	None	0.472
k127_8417274_1	3	2162	1	103397_1	11	Edge	None	None	0.193
k127_8417420_1	187	804	1	103398_1	00	ATG	None	None	0.495
k127_8417420_2	805	1263	-1	103398_2	00	ATG	None	None	0.484
k127_8417420_3	1345	2592	-1	103398_3	01	Edge	None	None	0.526
k127_8417436_1	2	454	-1	103399_1	10	ATG	None	None	0.572
k127_8417436_2	479	1255	-1	103399_2	01	Edge	None	None	0.542
k127_8417498_1	2	358	-1	103400_1	10	ATG	AGGA/GGAG/GAGG	11-12bp	0.443
k127_8417498_2	408	668	-1	103400_2	00	ATG	AGGAGG	5-10bp	0.421
k127_8417498_3	786	1556	-1	103400_3	00	ATG	GGA/GAG/AGG	5-10bp	0.411
k127_8417498_4	1718	3322	1	103400_4	01	ATG	AGGAG	5-10bp	0.369
k127_8417522_1	1	1158	-1	103401_1	11	Edge	None	None	0.452
k127_8417578_1	1	279	-1	103402_1	10	ATG	AGGAG(G)/GGAGG	13-15bp	0.326
k127_8417578_2	425	1546	1	103402_2	00	ATG	GGAG/GAGG	5-10bp	0.217
k127_8417578_3	1591	1713	1	103402_3	01	ATG	GGAG/GAGG	5-10bp	0.163
k127_8417720_1	1	1092	1	103403_1	10	Edge	None	None	0.552
k127_8417720_2	1594	2496	1	103403_2	00	ATG	None	None	0.529
k127_8417720_3	2528	4000	1	103403_3	01	ATG	None	None	0.558
k127_8417893_1	2	127	-1	103404_1	10	ATG	GGAG/GAGG	5-10bp	0.317
k127_8417893_2	204	1142	-1	103404_2	01	Edge	None	None	0.318
k127_8417912_1	1	1434	1	103405_1	11	Edge	None	None	0.499
k127_8417933_1	3	71	1	103406_1	10	Edge	None	None	0.246
k127_8417933_2	155	1135	-1	103406_2	01	Edge	None	None	0.347
k127_8418140_1	3	761	-1	103407_1	10	TTG	None	None	0.411
k127_8418140_2	822	1178	-1	103407_2	01	Edge	None	None	0.370
k127_8418168_1	1	390	-1	103408_1	10	ATG	None	None	0.600
k127_8418428_1	676	1686	1	103409_1	01	GTG	GGAG/GAGG	5-10bp	0.259
k127_8418439_1	2	1537	1	103410_1	11	Edge	None	None	0.314
k127_8418458_1	1	1602	1	103411_1	10	Edge	None	None	0.519
k127_8418458_2	1662	2453	1	103411_2	00	ATG	None	None	0.534
k127_8418551_1	1	87	1	103412_1	10	Edge	None	None	0.483
k127_8418551_2	185	478	1	103412_2	00	ATG	None	None	0.446
k127_8418551_3	451	798	1	103412_3	00	GTG	3Base/5BMM	13-15bp	0.443
k127_8418551_4	804	1289	1	103412_4	00	ATG	None	None	0.473
k127_8418551_5	1274	1390	1	103412_5	01	ATG	GGA/GAG/AGG	5-10bp	0.436
k127_8418583_1	1	1017	-1	103413_1	10	ATG	AGGAG	5-10bp	0.289
k127_8418583_2	1440	2705	-1	103413_2	00	ATG	AGGAG	5-10bp	0.354
k127_8418637_1	3	779	1	103414_1	10	Edge	None	None	0.205
k127_8418637_2	906	1010	1	103414_2	00	ATG	TAAA	8bp	0.200
k127_8418637_3	1057	1230	1	103414_3	00	ATG	AATAA	14bp	0.218
k127_8418710_1	3	1544	-1	103415_1	10	ATG	GGAG/GAGG	5-10bp	0.473
k127_8418822_1	1	96	1	103416_1	10	Edge	None	None	0.479
k127_8418822_2	176	787	1	103416_2	00	ATG	None	None	0.565
k127_8418822_3	802	1323	1	103416_3	01	ATG	AGGAG	5-10bp	0.511
k127_8418837_1	570	1151	-1	103417_1	01	Edge	None	None	0.338
k127_8418911_1	3	380	-1	103418_1	10	ATG	AGGA	5-10bp	0.368
k127_8418911_2	632	1045	-1	103418_2	01	Edge	None	None	0.360
k127_8418928_1	3	800	1	103419_1	10	Edge	None	None	0.254
k127_8418928_2	904	1047	-1	103419_2	01	Edge	None	None	0.090
k127_8418990_1	118	1125	1	103420_1	00	ATG	None	None	0.181
k127_8419063_1	70	762	1	103421_1	00	GTG	GGAG/GAGG	5-10bp	0.609
k127_8419063_2	875	1486	-1	103421_2	00	ATG	AGGAG	5-10bp	0.529
k127_8419063_3	1648	3147	-1	103421_3	00	ATG	GGAGG	5-10bp	0.607
k127_8419063_4	3203	3499	-1	103421_4	00	ATG	AGGAG	5-10bp	0.556
k127_8419063_5	3627	4082	-1	103421_5	01	Edge	None	None	0.559
k127_8419137_1	1	402	1	103422_1	10	Edge	None	None	0.587
k127_8419137_2	403	918	1	103422_2	00	ATG	GGAG/GAGG	5-10bp	0.589
k127_8419137_3	915	1682	1	103422_3	01	ATG	AGGAGG	5-10bp	0.599
k127_8419165_1	1	108	1	103423_1	10	Edge	None	None	0.463
k127_8419165_2	235	1014	1	103423_2	01	ATG	TAGAA	14bp	0.509
k127_8419425_1	113	1180	1	103424_1	00	ATG	None	None	0.194
k127_8419438_1	169	1872	-1	103425_1	01	Edge	None	None	0.581
k127_8419578_1	1	531	1	103426_1	10	Edge	None	None	0.284
k127_8419578_2	740	2572	-1	103426_2	00	ATG	None	None	0.211
k127_8419578_3	2593	2868	-1	103426_3	00	ATG	None	None	0.232
k127_8419629_1	1	204	1	103427_1	10	Edge	None	None	0.426
k127_8419629_2	222	539	1	103427_2	00	ATG	AGGAGG	5-10bp	0.500
k127_8419629_3	536	955	1	103427_3	00	ATG	None	None	0.426
k127_8419629_4	952	1356	1	103427_4	01	TTG	GGA/GAG/AGG	5-10bp	0.479
k127_8419656_1	1	1188	-1	103428_1	11	Edge	None	None	0.598
k127_8419771_1	3	110	-1	103429_1	10	ATG	None	None	0.565
k127_8419771_2	618	1931	1	103429_2	00	ATG	None	None	0.627
k127_8419771_3	2443	2592	-1	103429_3	00	ATG	None	None	0.453
k127_8419771_4	2844	3020	1	103429_4	01	ATG	None	None	0.469
k127_8419851_1	1	1020	-1	103430_1	11	Edge	None	None	0.552
k127_8420004_1	3	1193	-1	103431_1	11	Edge	None	None	0.464
k127_8420264_1	27	671	-1	103432_1	00	GTG	AGGAG	5-10bp	0.612
k127_8420264_2	711	1082	-1	103432_2	01	Edge	None	None	0.634
k127_8420452_1	1	711	-1	103433_1	10	ATG	None	None	0.624
k127_8420452_2	705	1553	-1	103433_2	00	ATG	None	None	0.602
k127_8420731_1	3	422	1	103434_1	10	Edge	None	None	0.586
k127_8420731_2	419	1522	1	103434_2	00	ATG	None	None	0.567
k127_8420731_3	1513	3324	-1	103434_3	01	Edge	None	None	0.558
k127_8420751_1	2	1954	-1	103435_1	11	Edge	None	None	0.435
k127_8420768_1	3	1178	-1	103436_1	11	Edge	None	None	0.259
k127_8420846_1	100	1143	-1	103437_1	01	Edge	None	None	0.521
k127_8420892_1	94	1035	1	103438_1	01	ATG	None	None	0.323
k127_8420976_1	2	457	-1	103439_1	10	ATG	AGxAGG/AGGxGG	5-10bp	0.616
k127_8420976_2	527	1675	-1	103439_2	00	ATG	GGAG/GAGG	5-10bp	0.653
k127_8420976_3	1682	2278	-1	103439_3	00	ATG	AGGAG	5-10bp	0.618
k127_8420976_4	2281	2625	-1	103439_4	00	ATG	GGAG/GAGG	5-10bp	0.586
k127_8420983_1	3	101	-1	103440_1	10	ATG	AGGAG	5-10bp	0.343
k127_8420983_2	168	1364	-1	103440_2	01	Edge	None	None	0.304
k127_8421044_1	3	68	-1	103441_1	10	ATG	AGGAG	5-10bp	0.530
k127_8421044_2	102	458	-1	103441_2	00	ATG	AGGA	5-10bp	0.325
k127_8421044_3	641	1963	1	103441_3	00	ATG	None	None	0.342
k127_8421044_4	1977	2957	1	103441_4	00	ATG	GGA/GAG/AGG	5-10bp	0.382
k127_8421044_5	2957	4303	1	103441_5	00	ATG	GGA/GAG/AGG	5-10bp	0.349
k127_8421044_6	4284	5471	1	103441_6	00	ATG	AGGA/GGAG/GAGG	11-12bp	0.335
k127_8421044_7	5464	6570	1	103441_7	00	ATG	AGGA	5-10bp	0.366
k127_8421044_8	6572	7183	-1	103441_8	01	Edge	None	None	0.297
k127_8421095_1	54	983	1	103442_1	00	ATG	AGGAG	5-10bp	0.535
k127_8421631_1	3	533	-1	103443_1	10	ATG	GGAG/GAGG	5-10bp	0.356
k127_8421631_2	824	1234	-1	103443_2	01	Edge	None	None	0.401
k127_8421690_1	1	528	1	103444_1	10	Edge	None	None	0.487
k127_8421690_2	536	1024	1	103444_2	01	GTG	GGA/GAG/AGG	5-10bp	0.534
k127_8421838_1	2	1420	-1	103445_1	10	ATG	AGGAG	5-10bp	0.306
k127_8421838_2	1422	2843	-1	103445_2	01	Edge	None	None	0.329
k127_8421925_1	29	250	1	103446_1	00	ATG	AATAA	13bp	0.505
k127_8421925_2	365	1741	1	103446_2	00	GTG	AAA	15bp	0.519
k127_8421925_3	1769	3553	1	103446_3	00	ATG	AAA	13bp	0.514
k127_8421925_4	3612	4235	-1	103446_4	00	ATG	AACAA	15bp	0.535
k127_8421925_5	4219	4533	-1	103446_5	01	Edge	None	None	0.460
k127_8421983_1	2	1237	1	103447_1	10	Edge	None	None	0.607
k127_8421983_2	1277	1402	-1	103447_2	01	Edge	None	None	0.571
k127_8422127_1	2	973	-1	103448_1	10	ATG	AGGAG	5-10bp	0.305
k127_8422127_2	1000	1638	-1	103448_2	00	ATG	GGA/GAG/AGG	5-10bp	0.294
k127_8422127_3	1755	2339	-1	103448_3	01	Edge	None	None	0.251
k127_8422155_1	1	81	-1	103449_1	10	ATG	None	None	0.333
k127_8422155_2	210	614	-1	103449_2	00	ATG	None	None	0.257
k127_8422155_3	633	1049	-1	103449_3	01	Edge	None	None	0.297
k127_8422177_1	2	103	-1	103450_1	10	ATG	None	None	0.235
k127_8422177_2	114	1652	-1	103450_2	00	ATG	None	None	0.198
k127_8422177_3	1760	2245	-1	103450_3	00	ATG	None	None	0.193
k127_8422292_1	1	966	-1	103451_1	10	ATG	None	None	0.210
k127_8422510_1	2	232	-1	103452_1	10	ATG	GGxGG	3-4bp	0.390
k127_8422510_2	316	1365	-1	103452_2	01	Edge	None	None	0.451
k127_8422587_1	1	432	1	103453_1	10	Edge	None	None	0.380
k127_8422587_2	461	1033	1	103453_2	01	ATG	GGA/GAG/AGG	5-10bp	0.325
k127_8422627_1	163	747	-1	103454_1	00	ATG	AAA	11bp	0.508
k127_8422627_2	738	1505	-1	103454_2	00	ATG	TAA	15bp	0.473
k127_8422627_3	1502	3328	-1	103454_3	00	ATG	None	None	0.495
k127_8422627_4	3438	3554	-1	103454_4	00	ATG	TATAA	3bp	0.359
k127_8422627_5	3702	4115	1	103454_5	00	ATG	TAAA	12bp	0.461
k127_8422627_6	4112	4714	1	103454_6	00	ATG	None	None	0.532
k127_8422627_7	4779	6656	-1	103454_7	00	ATG	TAAA	11bp	0.544
k127_8422627_8	6669	7112	-1	103454_8	00	ATG	TAA	13bp	0.473
k127_8422627_9	7242	7358	-1	103454_9	01	Edge	None	None	0.581
k127_8422721_1	1	654	-1	103455_1	10	ATG	GGA/GAG/AGG	5-10bp	0.336
k127_8422721_2	657	1205	-1	103455_2	01	Edge	None	None	0.306
k127_8422723_1	2	1972	-1	103456_1	10	ATG	TAAAAA	9bp	0.465
k127_8422723_2	1985	2152	-1	103456_2	01	Edge	None	None	0.417
k127_8422787_1	3	113	-1	103457_1	10	GTG	AAAAAA	14bp	0.559
k127_8422787_2	195	1112	-1	103457_2	00	ATG	AACAA	13bp	0.534
k127_8422787_3	1121	1888	-1	103457_3	00	ATG	AAAAAA	14bp	0.499
k127_8422787_4	1898	2494	-1	103457_4	00	ATG	None	None	0.503
k127_8422787_5	2617	3630	1	103457_5	00	TTG	None	None	0.533
k127_8422787_6	3667	4014	1	103457_6	01	ATG	None	None	0.543
k127_8423193_1	3	1259	1	103458_1	11	Edge	None	None	0.397
k127_8423251_1	2	1519	-1	103459_1	11	Edge	None	None	0.522
k127_8423496_1	1	225	1	103460_1	10	Edge	None	None	0.493
k127_8423496_2	441	803	-1	103460_2	00	ATG	AAA	13bp	0.477
k127_8423496_3	805	1038	-1	103460_3	01	Edge	None	None	0.457
k127_8423591_1	3	155	-1	103461_1	10	ATG	None	None	0.451
k127_8423591_2	342	1256	1	103461_2	00	ATG	AAA	13bp	0.461
k127_8423591_3	1450	2049	1	103461_3	01	ATG	TAA	13bp	0.490
k127_8423604_1	2	724	1	103462_1	10	Edge	None	None	0.550
k127_8423604_2	738	3329	-1	103462_2	01	Edge	None	None	0.554
k127_8423610_1	1	333	-1	103463_1	10	ATG	None	None	0.517
k127_8423610_2	505	1263	-1	103463_2	01	Edge	None	None	0.551
k127_8423612_1	484	690	-1	103464_1	00	TTG	AATAA	15bp	0.217
k127_8423612_2	972	1274	-1	103464_2	00	ATG	AAAAAA	12bp	0.139
k127_8423612_3	1564	1773	1	103464_3	00	ATG	AAAA	12bp	0.290
k127_8423612_4	2150	2299	-1	103464_4	00	ATG	TATAA	11bp	0.180
k127_8423612_5	2351	2485	-1	103464_5	00	ATG	TAA	13bp	0.178
k127_8423612_6	2482	2718	-1	103464_6	01	Edge	None	None	0.101
k127_8423695_1	247	1746	-1	103465_1	01	Edge	None	None	0.202
k127_8423717_1	1	357	1	103466_1	10	Edge	None	None	0.501
k127_8423717_2	354	1535	1	103466_2	01	ATG	None	None	0.488
k127_8423793_1	610	1116	1	103467_1	01	TTG	GGTG	5bp	0.513
k127_8423885_1	3	1067	1	103468_1	10	Edge	None	None	0.342
k127_8423885_2	1224	1349	1	103468_2	01	ATG	GGAG/GAGG	5-10bp	0.333
k127_8423886_1	3	107	1	103469_1	10	Edge	None	None	0.590
k127_8423886_2	122	1150	1	103469_2	01	ATG	GGxGG	5-10bp	0.613
k127_8423980_1	1	339	1	103470_1	10	Edge	None	None	0.360
k127_8423980_2	356	1135	1	103470_2	00	ATG	GGAGG	5-10bp	0.409
k127_8423980_3	1151	1285	1	103470_3	01	GTG	GGAGG	5-10bp	0.400
k127_8424146_1	2	193	-1	103471_1	10	ATG	GGAG/GAGG	5-10bp	0.292
k127_8424146_2	357	1055	1	103471_2	01	ATG	None	None	0.202
k127_8424322_1	2	652	-1	103472_1	10	GTG	GGAGG	5-10bp	0.624
k127_8424322_2	797	1132	-1	103472_2	01	Edge	None	None	0.580
k127_8424456_1	3	656	1	103473_1	10	Edge	None	None	0.543
k127_8424456_2	873	1532	1	103473_2	01	ATG	None	None	0.506
k127_8424786_1	2	277	1	103474_1	10	Edge	None	None	0.326
k127_8424786_2	359	985	1	103474_2	00	ATG	None	None	0.341
k127_8424786_3	1097	2041	-1	103474_3	01	Edge	None	None	0.339
k127_8424812_1	2	691	1	103475_1	10	Edge	None	None	0.539
k127_8425026_1	2	1594	1	103476_1	10	Edge	None	None	0.613
k127_8425026_2	1646	2785	1	103476_2	00	ATG	None	None	0.625
k127_8425026_3	2864	3271	1	103476_3	01	ATG	None	None	0.583
k127_8425149_1	2	79	-1	103477_1	10	ATG	GGAG/GAGG	5-10bp	0.449
k127_8425149_2	127	471	-1	103477_2	00	ATG	AGGAG	5-10bp	0.565
k127_8425149_3	518	1363	-1	103477_3	00	ATG	None	None	0.585
k127_8425149_4	1367	1585	-1	103477_4	00	ATG	None	None	0.489
k127_8425149_5	1590	2327	1	103477_5	00	GTG	None	None	0.522
k127_8425149_6	2324	3616	1	103477_6	00	ATG	GGAGG	3-4bp	0.537
k127_8425149_7	3609	4295	1	103477_7	01	TTG	GGAGG	5-10bp	0.534
k127_8425287_1	3	425	-1	103478_1	10	ATG	GGA/GAG/AGG	5-10bp	0.286
k127_8425287_2	505	1281	1	103478_2	00	ATG	AGGAG	5-10bp	0.287
k127_8425287_3	1278	1472	-1	103478_3	01	Edge	None	None	0.292
k127_8425328_1	73	462	1	103479_1	00	ATG	None	None	0.518
k127_8425328_2	459	1094	1	103479_2	01	ATG	GGAGG	5-10bp	0.612
k127_8425348_1	1	1290	1	103480_1	11	Edge	None	None	0.218
k127_8425405_1	3	785	1	103481_1	10	Edge	None	None	0.314
k127_8425405_2	995	1141	1	103481_2	01	ATG	AGxAGG/AGGxGG	5-10bp	0.381
k127_8425450_1	2	427	-1	103482_1	10	ATG	AGGAG	5-10bp	0.242
k127_8425450_2	554	1177	-1	103482_2	00	ATG	GGAG/GAGG	5-10bp	0.304
k127_8425450_3	1271	1450	-1	103482_3	00	ATG	GGAG/GAGG	5-10bp	0.278
k127_8425450_4	1463	1546	-1	103482_4	01	Edge	None	None	0.381
k127_8425469_1	1	2307	-1	103483_1	10	ATG	None	None	0.518
k127_8425469_2	2402	4234	1	103483_2	00	ATG	None	None	0.512
k127_8425469_3	4317	4418	1	103483_3	01	ATG	None	None	0.431
k127_8425481_1	3	269	1	103484_1	10	Edge	None	None	0.341
k127_8425481_2	436	888	1	103484_2	00	ATG	TAA	11bp	0.364
k127_8425481_3	982	1089	1	103484_3	01	ATG	AATAA	13bp	0.315
k127_8425509_1	3	1205	1	103485_1	11	Edge	None	None	0.227
k127_8425585_1	1	660	-1	103486_1	10	ATG	None	None	0.535
k127_8425585_2	777	1574	1	103486_2	01	ATG	None	None	0.424
k127_8425589_1	1	297	1	103487_1	10	Edge	None	None	0.478
k127_8425589_2	435	1295	1	103487_2	01	ATG	AGGA	5-10bp	0.388
k127_8425709_1	3	1115	1	103488_1	11	Edge	None	None	0.555
k127_8425851_1	20	1060	-1	103489_1	00	ATG	GGAG/GAGG	5-10bp	0.318
k127_8425851_2	1072	2091	-1	103489_2	00	ATG	AGGA/GGAG/GAGG	11-12bp	0.333
k127_8425851_3	2205	6794	-1	103489_3	00	ATG	GGxGG	5-10bp	0.279
k127_8425851_4	6942	8150	-1	103489_4	00	ATG	GGAGG	5-10bp	0.306
k127_8425851_5	8267	8503	-1	103489_5	01	Edge	None	None	0.278
k127_8426004_1	2	217	-1	103490_1	10	ATG	TAAAAA	4bp	0.440
k127_8426004_2	242	1000	-1	103490_2	01	Edge	None	None	0.501
k127_8426128_1	3	146	1	103491_1	10	Edge	None	None	0.472
k127_8426128_2	143	1678	-1	103491_2	00	ATG	TAA	12bp	0.472
k127_8426128_3	1678	1863	-1	103491_3	01	Edge	None	None	0.570
k127_8426299_1	3	917	1	103492_1	10	Edge	None	None	0.551
k127_8426299_2	995	1465	-1	103492_2	00	ATG	None	None	0.556
k127_8426299_3	1498	1668	1	103492_3	01	ATG	AACAA	13bp	0.573
k127_8426319_1	1	396	1	103493_1	10	Edge	None	None	0.619
k127_8426319_2	366	920	-1	103493_2	00	ATG	None	None	0.672
k127_8426319_3	947	1042	1	103493_3	01	ATG	AGGAG	5-10bp	0.698
k127_8426412_1	334	771	1	103494_1	00	ATG	None	None	0.384
k127_8426412_2	755	1129	1	103494_2	00	TTG	GGA/GAG/AGG	5-10bp	0.325
k127_8426579_1	1	456	1	103495_1	10	Edge	None	None	0.377
k127_8426579_2	456	1142	1	103495_2	01	ATG	AATAA	9bp	0.368
k127_8426914_1	3	1130	1	103496_1	10	Edge	None	None	0.575
k127_8426914_2	1169	3019	1	103496_2	01	ATG	None	None	0.539
k127_8426919_1	3	1121	-1	103497_1	11	Edge	None	None	0.393
k127_8426946_1	3	215	1	103498_1	10	Edge	None	None	0.469
k127_8426946_2	202	450	1	103498_2	00	ATG	AGxAGG/AGGxGG	11-12bp	0.486
k127_8426946_3	447	692	1	103498_3	00	ATG	AGGAGG	5-10bp	0.504
k127_8426946_4	702	1085	1	103498_4	00	ATG	GGAG/GAGG	5-10bp	0.487
k127_8426946_5	1095	1325	1	103498_5	00	GTG	GGA/GAG/AGG	5-10bp	0.589
k127_8426954_1	3	260	-1	103499_1	10	ATG	None	None	0.469
k127_8426954_2	263	457	-1	103499_2	00	ATG	AGGA	5-10bp	0.426
k127_8426954_3	533	1027	-1	103499_3	00	TTG	GGA/GAG/AGG	5-10bp	0.428
k127_8426954_4	1095	1583	-1	103499_4	00	ATG	AGGAG	5-10bp	0.395
k127_8426955_1	289	1665	-1	103500_1	01	Edge	None	None	0.190
k127_8426984_1	2	616	-1	103501_1	10	ATG	GGAGG	5-10bp	0.580
k127_8426984_2	613	1083	-1	103501_2	00	ATG	GGAG/GAGG	5-10bp	0.588
k127_8427150_1	2	208	1	103502_1	10	Edge	None	None	0.522
k127_8427150_2	299	1171	1	103502_2	01	TTG	GGA/GAG/AGG	11-12bp	0.553
k127_8427279_1	2	115	-1	103503_1	10	ATG	None	None	0.596
k127_8427279_2	118	654	-1	103503_2	00	ATG	None	None	0.583
k127_8427313_1	2	1321	-1	103504_1	11	Edge	None	None	0.309
k127_8427472_1	125	1003	1	103505_1	00	ATG	None	None	0.216
k127_8427572_1	87	989	1	103506_1	00	ATG	GGAGG	5-10bp	0.256
k127_8427572_2	1104	1415	1	103506_2	00	ATG	GGAGG	5-10bp	0.295
k127_8427572_3	1554	2015	1	103506_3	00	ATG	AGGAGG	3-4bp	0.255
k127_8427586_1	2	115	1	103507_1	10	Edge	None	None	0.386
k127_8427586_2	480	797	-1	103507_2	00	ATG	AATAA	10bp	0.519
k127_8427749_1	1	315	1	103508_1	10	Edge	None	None	0.362
k127_8427749_2	337	540	1	103508_2	00	ATG	GGA/GAG/AGG	5-10bp	0.275
k127_8427749_3	524	1183	1	103508_3	00	ATG	None	None	0.280
k127_8427749_4	1184	1255	1	103508_4	01	ATG	GGAG/GAGG	5-10bp	0.236
k127_8427794_1	1	99	-1	103509_1	10	ATG	TAA	15bp	0.414
k127_8427794_2	318	539	1	103509_2	00	ATG	AATAA	10bp	0.441
k127_8427794_3	536	1006	1	103509_3	00	ATG	AAA	11bp	0.459
k127_8427794_4	1003	1119	1	103509_4	01	ATG	AAA	11bp	0.427
k127_8427952_1	3	176	-1	103510_1	10	ATG	AGGA	5-10bp	0.385
k127_8427952_2	173	2104	-1	103510_2	00	TTG	AGxAG	5-10bp	0.352
k127_8427952_3	2164	2451	-1	103510_3	01	Edge	None	None	0.469
k127_8428018_1	2	133	1	103511_1	10	Edge	None	None	0.197
k127_8428018_2	190	810	1	103511_2	00	ATG	GGAG/GAGG	5-10bp	0.248
k127_8428018_3	807	1706	1	103511_3	00	ATG	None	None	0.239
k127_8428102_1	1	1047	1	103512_1	11	Edge	None	None	0.360
k127_8428146_1	3	560	-1	103513_1	10	ATG	None	None	0.523
k127_8428146_2	723	1376	-1	103513_2	00	ATG	AAAA	14bp	0.552
k127_8428348_1	1	423	1	103514_1	10	Edge	None	None	0.340
k127_8428348_2	474	1439	-1	103514_2	01	Edge	None	None	0.344
k127_8428369_1	2	1012	1	103515_1	11	Edge	None	None	0.302
k127_8428399_1	2	1084	-1	103516_1	11	Edge	None	None	0.456
k127_8428538_1	90	1019	-1	103517_1	00	ATG	None	None	0.224
k127_8428561_1	2	223	1	103518_1	10	Edge	None	None	0.455
k127_8428561_2	204	860	1	103518_2	00	ATG	GGAG/GAGG	5-10bp	0.487
k127_8428561_3	853	1113	1	103518_3	00	GTG	GGAGG	5-10bp	0.494
k127_8428561_4	1166	1339	1	103518_4	00	ATG	AGGAGG	5-10bp	0.483
k127_8428561_5	1336	1485	1	103518_5	00	ATG	GGAGG	5-10bp	0.480
k127_8428604_1	1	102	-1	103519_1	10	ATG	AAAAA	12bp	0.451
k127_8428604_2	160	756	-1	103519_2	00	ATG	TAAAAA	10bp	0.454
k127_8428604_3	937	1440	-1	103519_3	00	ATG	TAAA	12bp	0.438
k127_8428604_4	1454	1816	-1	103519_4	01	Edge	None	None	0.397
k127_8428614_1	1	678	-1	103520_1	10	ATG	None	None	0.487
k127_8428614_2	678	2303	-1	103520_2	00	ATG	None	None	0.460
k127_8428614_3	2325	2543	-1	103520_3	01	Edge	None	None	0.489
k127_8428626_1	3	356	-1	103521_1	10	ATG	AGGA/GGAG/GAGG	11-12bp	0.514
k127_8428626_2	476	778	-1	103521_2	00	ATG	GGAG/GAGG	5-10bp	0.492
k127_8428626_3	741	1160	-1	103521_3	01	Edge	None	None	0.436
k127_8428685_1	49	1056	-1	103522_1	00	ATG	None	None	0.548
k127_8428685_2	1191	1460	1	103522_2	01	ATG	None	None	0.530
k127_8428731_1	201	710	-1	103523_1	00	ATG	None	None	0.386
k127_8428731_2	1129	1245	-1	103523_2	00	ATG	None	None	0.564
k127_8428782_1	3	575	1	103524_1	10	Edge	None	None	0.424
k127_8428782_2	662	1669	1	103524_2	01	ATG	GGA/GAG/AGG	5-10bp	0.483
k127_8428798_1	120	557	1	103525_1	00	ATG	None	None	0.450
k127_8428798_2	547	786	1	103525_2	00	ATG	AAAAA	10bp	0.275
k127_8428798_3	789	1100	1	103525_3	00	ATG	TAAA	11bp	0.449
k127_8428811_1	190	2394	-1	103526_1	00	ATG	None	None	0.244
k127_8428962_1	1	378	1	103527_1	10	Edge	None	None	0.397
k127_8428962_2	381	1130	1	103527_2	01	ATG	GGA/GAG/AGG	5-10bp	0.367
k127_8429006_1	2	142	1	103528_1	10	Edge	None	None	0.447
k127_8429006_2	363	1235	1	103528_2	00	ATG	GGAGG	5-10bp	0.450
k127_8429006_3	1260	2429	1	103528_3	00	ATG	GGAG/GAGG	5-10bp	0.446
k127_8429006_4	2460	3242	1	103528_4	00	ATG	GGAG/GAGG	5-10bp	0.448
k127_8429006_5	3261	3692	1	103528_5	01	ATG	GGAGG	5-10bp	0.451
k127_8429011_1	2	586	1	103529_1	10	Edge	None	None	0.279
k127_8429011_2	740	1291	1	103529_2	01	ATG	GGA/GAG/AGG	5-10bp	0.179
k127_8429035_1	1	837	1	103530_1	10	Edge	None	None	0.619
k127_8429035_2	972	1094	1	103530_2	01	ATG	AGGAG	5-10bp	0.504
k127_8429103_1	1	75	1	103531_1	10	Edge	None	None	0.347
k127_8429103_2	270	503	1	103531_2	00	ATG	None	None	0.376
k127_8429103_3	576	884	1	103531_3	00	ATG	None	None	0.337
k127_8429270_1	169	1056	1	103532_1	01	ATG	None	None	0.343
k127_8429275_1	1	594	1	103533_1	10	Edge	None	None	0.370
k127_8429275_2	618	2567	1	103533_2	01	ATG	GGA/GAG/AGG	5-10bp	0.350
k127_8429378_1	31	2784	-1	103534_1	01	Edge	None	None	0.176
k127_8429394_1	2	1045	1	103535_1	11	Edge	None	None	0.361
k127_8429408_1	3	1103	1	103536_1	11	Edge	None	None	0.162
k127_8429421_1	3	329	1	103537_1	10	Edge	None	None	0.535
k127_8429421_2	320	991	1	103537_2	00	ATG	AGGAGG	5-10bp	0.543
k127_8429421_3	982	1635	1	103537_3	00	ATG	GGAGG	3-4bp	0.537
k127_8429445_1	1	675	-1	103538_1	10	ATG	None	None	0.609
k127_8429445_2	842	2479	-1	103538_2	01	Edge	None	None	0.634
k127_8429492_1	1	228	-1	103539_1	10	ATG	AGxAGG/AGGxGG	5-10bp	0.526
k127_8429492_2	319	1110	-1	103539_2	01	Edge	None	None	0.581
k127_8429578_1	107	1144	-1	103540_1	01	Edge	None	None	0.246
k127_8429693_1	1	66	-1	103541_1	10	ATG	AGGAG	5-10bp	0.545
k127_8429693_2	78	293	-1	103541_2	00	ATG	AGGAG	5-10bp	0.542
k127_8429693_3	317	916	-1	103541_3	00	ATG	GGAGG	3-4bp	0.622
k127_8429693_4	1096	2418	-1	103541_4	00	ATG	GGAGG	5-10bp	0.401
k127_8429693_5	2514	3221	-1	103541_5	01	Edge	None	None	0.530
k127_8429700_1	63	437	-1	103542_1	00	ATG	TAA	4bp	0.312
k127_8429700_2	495	701	1	103542_2	00	ATG	AAAAAA	12bp	0.440
k127_8429700_3	664	1506	-1	103542_3	00	ATG	TAA	5bp	0.420
k127_8429700_4	1541	2269	-1	103542_4	00	ATG	AAAAA	11bp	0.329
k127_8429700_5	2328	2513	1	103542_5	00	ATG	AAAAA	9bp	0.317
k127_8429700_6	2543	3055	1	103542_6	00	ATG	AATAA	13bp	0.357
k127_8429700_7	3131	4675	1	103542_7	01	ATG	TAA	11bp	0.388
k127_8429778_1	1	480	-1	103543_1	10	ATG	TATAA	11bp	0.212
k127_8429778_2	541	1983	-1	103543_2	01	Edge	None	None	0.254
k127_8429864_1	3	1283	1	103544_1	11	Edge	None	None	0.123
k127_8429867_1	156	2768	1	103545_1	01	ATG	None	None	0.244
k127_8429896_1	13	2664	-1	103546_1	01	Edge	None	None	0.175
k127_8429908_1	1	993	1	103547_1	10	Edge	None	None	0.255
k127_8429996_1	1	1230	1	103548_1	11	Edge	None	None	0.182
k127_8430184_1	1	120	-1	103549_1	10	ATG	AGGAGG	5-10bp	0.542
k127_8430184_2	186	1463	-1	103549_2	01	Edge	None	None	0.667
k127_8430275_1	3	680	-1	103550_1	10	ATG	None	None	0.583
k127_8430275_2	1194	1409	1	103550_2	01	ATG	None	None	0.616
k127_8430589_1	3	518	-1	103551_1	10	ATG	AAAA	4bp	0.360
k127_8430589_2	505	1038	-1	103551_2	00	ATG	TAAA	7bp	0.378
k127_8430589_3	1813	2073	1	103551_3	01	ATG	TAA	3bp	0.471
k127_8430694_1	128	667	1	103552_1	00	ATG	None	None	0.546
k127_8430694_2	757	1077	-1	103552_2	01	Edge	None	None	0.502
k127_8430728_1	1	255	1	103553_1	10	Edge	None	None	0.451
k127_8430728_2	272	979	1	103553_2	00	ATG	TAA	12bp	0.408
k127_8430736_1	136	1008	1	103554_1	00	ATG	TAA	12bp	0.176
k127_8430791_1	1	1347	1	103555_1	11	Edge	None	None	0.399
k127_8430972_1	66	698	-1	103556_1	00	ATG	None	None	0.523
k127_8430972_2	740	1750	-1	103556_2	00	TTG	None	None	0.563
k127_8430972_3	1753	2403	-1	103556_3	01	Edge	None	None	0.582
k127_8430996_1	2	1228	1	103557_1	10	Edge	None	None	0.475
k127_8430996_2	1304	2248	1	103557_2	00	ATG	GGAG/GAGG	5-10bp	0.440
k127_8430996_3	2399	5077	-1	103557_3	00	ATG	AGGAGG	5-10bp	0.472
k127_8430996_4	5235	5942	1	103557_4	00	TTG	4Base/6BMM	13-15bp	0.496
k127_8430996_5	6176	6892	1	103557_5	00	ATG	AGGA	5-10bp	0.497
k127_8430996_6	7046	7876	1	103557_6	00	ATG	AGxAGG/AGGxGG	5-10bp	0.467
k127_8430996_7	7929	8303	-1	103557_7	00	ATG	AGxAGG/AGGxGG	5-10bp	0.443
k127_8430996_8	8334	8534	-1	103557_8	00	ATG	AGGAG	5-10bp	0.468
k127_8430996_9	8729	9241	1	103557_9	01	ATG	AGGAGG	5-10bp	0.491
k127_8431000_1	3	395	1	103558_1	10	Edge	None	None	0.486
k127_8431000_2	441	1022	1	103558_2	01	ATG	GGAG/GAGG	5-10bp	0.452
k127_8431037_1	1	432	-1	103559_1	10	ATG	None	None	0.296
k127_8431037_2	552	1028	-1	103559_2	01	Edge	None	None	0.358
k127_8431116_1	1	201	1	103560_1	10	Edge	None	None	0.368
k127_8431116_2	281	691	1	103560_2	00	GTG	GGA/GAG/AGG	5-10bp	0.360
k127_8431116_3	751	906	1	103560_3	00	ATG	AGGAG	5-10bp	0.282
k127_8431116_4	1019	2149	1	103560_4	00	ATG	AGGAG	5-10bp	0.391
k127_8431116_5	2297	2557	1	103560_5	00	ATG	None	None	0.448
k127_8431116_6	2672	2884	1	103560_6	00	GTG	AGxAG	5-10bp	0.296
k127_8431116_7	2927	3223	1	103560_7	00	ATG	None	None	0.364
k127_8431116_8	3223	3615	1	103560_8	00	ATG	GGAG/GAGG	5-10bp	0.310
k127_8431116_9	3621	4094	1	103560_9	00	GTG	GGAG/GAGG	5-10bp	0.369
k127_8431116_10	4189	4749	1	103560_10	00	ATG	AGGAG	5-10bp	0.376
k127_8431116_11	4894	5142	1	103560_11	00	ATG	AGGAG	5-10bp	0.341
k127_8431116_12	5132	5413	1	103560_12	00	ATG	GGA/GAG/AGG	5-10bp	0.344
k127_8431116_13	5477	7132	1	103560_13	00	ATG	GGA/GAG/AGG	11-12bp	0.374
k127_8431116_14	7129	7227	1	103560_14	00	ATG	AGGAG	5-10bp	0.333
k127_8431116_15	7234	7794	1	103560_15	00	ATG	None	None	0.292
k127_8431116_16	7775	8002	1	103560_16	00	ATG	AGGAG	5-10bp	0.382
k127_8431116_17	8002	8187	1	103560_17	00	ATG	AGGAG	5-10bp	0.301
k127_8431116_18	8395	10260	1	103560_18	00	ATG	AGGAG	5-10bp	0.360
k127_8431116_19	10318	12702	1	103560_19	00	ATG	AGGAG	5-10bp	0.371
k127_8431116_20	12771	12893	1	103560_20	00	ATG	GGAG/GAGG	5-10bp	0.374
k127_8431116_21	12945	13073	1	103560_21	00	ATG	None	None	0.295
k127_8431116_22	13305	13595	1	103560_22	00	ATG	AGGAG	5-10bp	0.440
k127_8431116_23	13701	14618	1	103560_23	00	ATG	GGAG/GAGG	5-10bp	0.395
k127_8431116_24	14661	15152	1	103560_24	00	ATG	GGAG/GAGG	5-10bp	0.374
k127_8431116_25	15201	15626	1	103560_25	00	ATG	None	None	0.350
k127_8431116_26	15685	16917	1	103560_26	00	TTG	GGAG/GAGG	5-10bp	0.345
k127_8431116_27	17017	17466	1	103560_27	00	ATG	GGA/GAG/AGG	5-10bp	0.340
k127_8431116_28	17470	17733	1	103560_28	00	TTG	None	None	0.307
k127_8431116_29	17730	18419	1	103560_29	00	GTG	GGA/GAG/AGG	5-10bp	0.336
k127_8431116_30	18420	19433	1	103560_30	00	ATG	None	None	0.325
k127_8431116_31	19596	20501	1	103560_31	00	ATG	None	None	0.329
k127_8431116_32	20655	21332	1	103560_32	00	ATG	None	None	0.341
k127_8431116_33	21405	21494	1	103560_33	00	ATG	GGA/GAG/AGG	5-10bp	0.411
k127_8431116_34	21576	22013	1	103560_34	00	ATG	GGA/GAG/AGG	5-10bp	0.342
k127_8431116_35	22116	22244	1	103560_35	00	ATG	None	None	0.341
k127_8431116_36	22285	22476	1	103560_36	00	ATG	AGGAG	5-10bp	0.333
k127_8431116_37	22484	22774	1	103560_37	00	ATG	GGA/GAG/AGG	11-12bp	0.381
k127_8431511_1	2	1027	-1	103561_1	11	Edge	None	None	0.349
k127_8431558_1	3	1367	-1	103562_1	10	ATG	AGGA	5-10bp	0.540
k127_8431558_2	1364	1696	-1	103562_2	00	ATG	AGxAG	5-10bp	0.495
k127_8431558_3	1758	2066	-1	103562_3	00	ATG	None	None	0.479
k127_8431567_1	1	1143	1	103563_1	11	Edge	None	None	0.619
k127_8431634_1	2	664	1	103564_1	10	Edge	None	None	0.202
k127_8431634_2	801	2147	1	103564_2	00	ATG	None	None	0.217
k127_8431703_1	1	279	1	103565_1	10	Edge	None	None	0.229
k127_8431703_2	330	659	-1	103565_2	00	ATG	AGxAGG/AGGxGG	5-10bp	0.203
k127_8431703_3	836	1198	1	103565_3	01	ATG	GGAG/GAGG	5-10bp	0.242
k127_8431774_1	2	2134	1	103566_1	11	Edge	None	None	0.632
k127_8431786_1	3	1535	-1	103567_1	10	ATG	GGAGG	5-10bp	0.428
k127_8431831_1	2	1165	-1	103568_1	11	Edge	None	None	0.536
k127_8431851_1	3	221	-1	103569_1	10	ATG	TAA	12bp	0.356
k127_8431851_2	218	481	-1	103569_2	00	ATG	TAAAAA	8bp	0.341
k127_8431851_3	613	1494	-1	103569_3	00	ATG	TAAA	13bp	0.438
k127_8431962_1	1	177	1	103570_1	10	Edge	None	None	0.356
k127_8431962_2	177	560	1	103570_2	00	ATG	GGA/GAG/AGG	5-10bp	0.362
k127_8431962_3	560	1024	1	103570_3	00	ATG	GGA/GAG/AGG	5-10bp	0.344
k127_8431962_4	1111	1464	1	103570_4	00	ATG	GGAG/GAGG	5-10bp	0.299
k127_8431962_5	1457	1675	1	103570_5	00	ATG	GGA/GAG/AGG	5-10bp	0.320
k127_8431962_6	1668	1841	1	103570_6	00	ATG	AGGAG	5-10bp	0.293
k127_8431962_7	1829	2179	1	103570_7	00	ATG	GGAG/GAGG	5-10bp	0.353
k127_8431962_8	2181	2354	1	103570_8	00	ATG	GGAG/GAGG	5-10bp	0.351
k127_8431962_9	2351	2515	1	103570_9	00	ATG	AGGAG	5-10bp	0.321
k127_8431962_10	2512	2742	1	103570_10	00	ATG	AGGAG	5-10bp	0.325
k127_8431962_11	2743	2892	1	103570_11	00	ATG	AGGAG	5-10bp	0.333
k127_8431962_12	2867	2998	1	103570_12	01	ATG	GGAG/GAGG	5-10bp	0.371
k127_8432341_1	2	757	-1	103571_1	10	ATG	None	None	0.579
k127_8432545_1	125	550	-1	103572_1	00	TTG	None	None	0.211
k127_8432545_2	1123	1578	1	103572_2	00	ATG	None	None	0.175
k127_8432606_1	1	1065	1	103573_1	10	Edge	None	None	0.606
k127_8432606_2	1274	1489	-1	103573_2	01	Edge	None	None	0.556
k127_8432629_1	2	157	1	103574_1	10	Edge	None	None	0.429
k127_8432629_2	176	430	1	103574_2	00	ATG	AAA	11bp	0.424
k127_8432629_3	525	1385	1	103574_3	00	ATG	AAA	11bp	0.415
k127_8432629_4	1382	2365	1	103574_4	00	TTG	AAGAA	6bp	0.452
k127_8432629_5	2402	2560	1	103574_5	00	ATG	TAA	11bp	0.572
k127_8432765_1	2	109	1	103575_1	10	Edge	None	None	0.546
k127_8432765_2	176	880	1	103575_2	00	ATG	None	None	0.730
k127_8432765_3	877	2307	1	103575_3	01	GTG	AGGAG	5-10bp	0.681
k127_8432829_1	3	491	-1	103576_1	10	ATG	GGAG/GAGG	5-10bp	0.358
k127_8432829_2	522	1070	-1	103576_2	01	Edge	None	None	0.366
k127_8432888_1	1	654	1	103577_1	10	Edge	None	None	0.398
k127_8432888_2	912	1052	1	103577_2	01	ATG	AGGAGG	5-10bp	0.376
k127_8432896_1	2	490	-1	103578_1	10	ATG	AGGA	5-10bp	0.564
k127_8432896_2	845	1114	1	103578_2	00	ATG	AGGAG	5-10bp	0.552
k127_8432938_1	205	942	-1	103579_1	00	ATG	None	None	0.263
k127_8433095_1	215	1855	1	103580_1	01	ATG	None	None	0.214
k127_8433256_1	2	1792	1	103581_1	10	Edge	None	None	0.423
k127_8433256_2	1810	1989	1	103581_2	01	ATG	GGAGG	5-10bp	0.383
k127_8433502_1	3	209	-1	103582_1	10	ATG	TAA	3bp	0.357
k127_8433502_2	282	1058	1	103582_2	01	ATG	AAA	9bp	0.523
k127_8433529_1	1	732	-1	103583_1	10	ATG	AGGAG	3-4bp	0.286
k127_8433529_2	788	1186	-1	103583_2	01	Edge	None	None	0.419
k127_8433606_1	463	1881	1	103584_1	01	ATG	TAA	12bp	0.397
k127_8433761_1	1	477	-1	103585_1	10	ATG	AGGA	5-10bp	0.346
k127_8433761_2	510	761	-1	103585_2	00	ATG	AGGA	5-10bp	0.270
k127_8433761_3	858	1460	-1	103585_3	00	ATG	GGA/GAG/AGG	5-10bp	0.252
k127_8433761_4	1525	1995	-1	103585_4	00	ATG	AGGA	5-10bp	0.304
k127_8433761_5	2113	2523	-1	103585_5	00	ATG	AGGA	5-10bp	0.299
k127_8433761_6	2550	2861	-1	103585_6	00	ATG	AGGAG	5-10bp	0.276
k127_8433761_7	2879	3079	-1	103585_7	01	Edge	None	None	0.254
k127_8434037_1	1	276	1	103586_1	10	Edge	None	None	0.264
k127_8434037_2	315	1658	1	103586_2	01	ATG	None	None	0.298
k127_8434197_1	1	495	1	103587_1	10	Edge	None	None	0.408
k127_8434197_2	495	1070	1	103587_2	00	ATG	AAAA	12bp	0.361
k127_8434197_3	1073	1345	1	103587_3	01	ATG	AATAA	6bp	0.388
k127_8434490_1	2	676	1	103588_1	10	Edge	None	None	0.468
k127_8434490_2	688	1776	1	103588_2	00	ATG	TAA	11bp	0.453
k127_8434490_3	1819	2031	1	103588_3	01	ATG	AATAA	6bp	0.465
k127_8434553_1	2	97	-1	103589_1	10	ATG	TAA	12bp	0.417
k127_8434553_2	97	1065	-1	103589_2	01	Edge	None	None	0.401
k127_8434559_1	1	105	1	103590_1	10	Edge	None	None	0.219
k127_8434559_2	334	432	1	103590_2	00	ATG	TATAA	12bp	0.242
k127_8434559_3	777	1181	1	103590_3	00	TTG	AAA	4bp	0.296
k127_8434559_4	1205	2158	1	103590_4	00	ATG	TAAAAA	14bp	0.180
k127_8434559_5	2180	2797	1	103590_5	01	ATG	AATAA	15bp	0.353
k127_8434565_1	1	1020	1	103591_1	11	Edge	None	None	0.352
k127_8434686_1	172	627	-1	103592_1	00	TTG	TATAA	4bp	0.215
k127_8434686_2	1036	1269	-1	103592_2	00	ATG	TAAA	9bp	0.184
k127_8434808_1	2	1111	-1	103593_1	11	Edge	None	None	0.301
k127_8434881_1	118	255	1	103594_1	00	GTG	GGAG/GAGG	5-10bp	0.304
k127_8434881_2	256	771	1	103594_2	00	GTG	None	None	0.302
k127_8434881_3	764	1225	1	103594_3	00	ATG	GGA/GAG/AGG	5-10bp	0.364
k127_8434881_4	1412	1585	1	103594_4	00	ATG	GGAG/GAGG	5-10bp	0.374
k127_8434881_5	1595	2338	-1	103594_5	00	ATG	AGGAG	5-10bp	0.360
k127_8434881_6	2347	3000	-1	103594_6	00	TTG	4Base/6BMM	13-15bp	0.355
k127_8434881_7	3189	3863	-1	103594_7	00	ATG	AGGAG	5-10bp	0.393
k127_8434881_8	3863	4165	-1	103594_8	01	Edge	None	None	0.363
k127_8435076_1	2	109	1	103595_1	10	Edge	None	None	0.398
k127_8435076_2	117	548	1	103595_2	00	ATG	None	None	0.407
k127_8435076_3	552	980	1	103595_3	00	ATG	None	None	0.378
k127_8435076_4	980	1516	1	103595_4	00	ATG	GGAG/GAGG	5-10bp	0.391
k127_8435076_5	1717	1935	1	103595_5	01	ATG	GGA/GAG/AGG	5-10bp	0.461
k127_8435237_1	1	528	1	103596_1	10	Edge	None	None	0.557
k127_8435237_2	556	1674	1	103596_2	00	ATG	None	None	0.549
k127_8435237_3	1671	2207	1	103596_3	01	ATG	None	None	0.464
k127_8435627_1	1	1302	-1	103597_1	10	ATG	None	None	0.141
k127_8435665_1	3	1052	1	103598_1	10	Edge	None	None	0.296
k127_8435665_2	1043	1321	1	103598_2	00	ATG	GGAGG	5-10bp	0.247
k127_8435665_3	1314	1535	1	103598_3	01	ATG	AGGA/GGAG/GAGG	11-12bp	0.293
k127_8435684_1	2	1222	-1	103599_1	10	ATG	GGAG/GAGG	5-10bp	0.364
k127_8435684_2	1272	1616	-1	103599_2	01	Edge	None	None	0.354
k127_8435815_1	1	111	1	103600_1	10	Edge	None	None	0.414
k127_8435815_2	254	718	1	103600_2	00	ATG	GGAG/GAGG	5-10bp	0.434
k127_8435815_3	723	1379	1	103600_3	00	ATG	None	None	0.444
k127_8435815_4	1689	2477	1	103600_4	00	ATG	GGAG/GAGG	5-10bp	0.442
k127_8435815_5	2491	2988	1	103600_5	00	ATG	GGAGG	5-10bp	0.410
k127_8435891_1	1	1626	-1	103601_1	11	Edge	None	None	0.544
k127_8436042_1	3	503	1	103602_1	10	Edge	None	None	0.455
k127_8436042_2	500	949	1	103602_2	00	ATG	None	None	0.433
k127_8436042_3	924	1757	-1	103602_3	01	Edge	None	None	0.580
k127_8436090_1	3	860	1	103603_1	10	Edge	None	None	0.174
k127_8436151_1	1	609	1	103604_1	10	Edge	None	None	0.545
k127_8436151_2	692	1570	-1	103604_2	01	Edge	None	None	0.476
k127_8436238_1	147	1223	1	103605_1	01	TTG	None	None	0.411
k127_8436260_1	2	592	1	103606_1	10	Edge	None	None	0.518
k127_8436260_2	837	1397	1	103606_2	00	ATG	AGGAG	5-10bp	0.558
k127_8436263_1	1	423	-1	103607_1	10	ATG	AGGAG	5-10bp	0.504
k127_8436263_2	420	1955	-1	103607_2	01	Edge	None	None	0.509
k127_8436324_1	3	1247	1	103608_1	11	Edge	None	None	0.179
k127_8436387_1	1	279	1	103609_1	10	Edge	None	None	0.247
k127_8436387_2	456	1016	1	103609_2	00	ATG	GGAG/GAGG	5-10bp	0.328
k127_8436387_3	1019	1525	1	103609_3	00	ATG	GGA/GAG/AGG	5-10bp	0.316
k127_8436387_4	1548	2372	1	103609_4	00	ATG	None	None	0.319
k127_8436387_5	2394	3242	1	103609_5	00	GTG	AGGA/GGAG/GAGG	11-12bp	0.296
k127_8436387_6	3402	4121	1	103609_6	01	ATG	AGGAG	5-10bp	0.390
k127_8436441_1	2	1081	-1	103610_1	11	Edge	None	None	0.548
k127_8436455_1	1	666	1	103611_1	10	Edge	None	None	0.512
k127_8436455_2	989	1057	1	103611_2	01	ATG	AGGAG	5-10bp	0.449
k127_8436557_1	2	466	1	103612_1	10	Edge	None	None	0.497
k127_8436557_2	540	1103	1	103612_2	00	ATG	AAAA	14bp	0.461
k127_8436557_3	1202	1300	1	103612_3	01	ATG	AAA	15bp	0.424
k127_8436562_1	2	304	-1	103613_1	10	ATG	GGAG/GAGG	5-10bp	0.271
k127_8436562_2	319	588	-1	103613_2	00	ATG	GGA/GAG/AGG	5-10bp	0.281
k127_8436562_3	697	1128	-1	103613_3	00	GTG	None	None	0.236
k127_8436562_4	1219	1329	1	103613_4	01	ATG	GGxGG	3-4bp	0.189
k127_8436735_1	2	109	1	103614_1	10	Edge	None	None	0.148
k127_8436735_2	598	1062	1	103614_2	01	ATG	TAA	10bp	0.138
k127_8436802_1	3	1652	1	103615_1	11	Edge	None	None	0.587
k127_8436903_1	3	122	1	103616_1	10	Edge	None	None	0.308
k127_8436903_2	153	707	1	103616_2	00	ATG	GGAG/GAGG	5-10bp	0.286
k127_8436903_3	770	1210	1	103616_3	00	ATG	GGAGG	5-10bp	0.313
k127_8436980_1	2	142	-1	103617_1	10	ATG	GGAGG	5-10bp	0.383
k127_8436980_2	262	996	-1	103617_2	00	ATG	AGxAGG/AGGxGG	5-10bp	0.385
k127_8436998_1	1	543	1	103618_1	10	Edge	None	None	0.505
k127_8436998_2	527	865	1	103618_2	00	ATG	None	None	0.493
k127_8436998_3	862	1023	-1	103618_3	01	Edge	None	None	0.556
k127_8437239_1	3	1637	1	103619_1	11	Edge	None	None	0.319
k127_8437344_1	3	548	-1	103620_1	10	ATG	AGGA	5-10bp	0.385
k127_8437344_2	560	1507	-1	103620_2	00	ATG	GGAG/GAGG	5-10bp	0.410
k127_8437344_3	1664	2152	1	103620_3	00	ATG	None	None	0.382
k127_8437344_4	2153	2647	-1	103620_4	01	Edge	None	None	0.370
k127_8437425_1	2	1270	-1	103621_1	10	ATG	AGGAGG	11-12bp	0.414
k127_8437425_2	1470	1811	1	103621_2	01	ATG	AGxAGG/AGGxGG	5-10bp	0.424
k127_8437610_1	1	1257	1	103622_1	11	Edge	None	None	0.342
k127_8437715_1	1	861	-1	103623_1	10	ATG	None	None	0.556
k127_8437715_2	1101	1580	1	103623_2	01	ATG	None	None	0.604
k127_8437800_1	2	811	1	103624_1	10	Edge	None	None	0.420
k127_8437800_2	814	1989	1	103624_2	00	ATG	AACAA	13bp	0.416
k127_8437800_3	2022	2543	1	103624_3	00	ATG	AACAA	13bp	0.452
k127_8437984_1	3	521	-1	103625_1	10	ATG	TAAAAA	10bp	0.563
k127_8437984_2	512	1138	-1	103625_2	00	ATG	AAA	3bp	0.526
k127_8437984_3	1224	1916	-1	103625_3	00	ATG	AATAA	4bp	0.519
k127_8437984_4	2009	3448	1	103625_4	00	ATG	None	None	0.509
k127_8437984_5	3455	4645	-1	103625_5	00	ATG	None	None	0.523
k127_8437984_6	4687	4875	-1	103625_6	00	ATG	TAA	13bp	0.439
k127_8437984_7	5540	5686	1	103625_7	01	ATG	TAAA	11bp	0.517
k127_8438045_1	3	407	1	103626_1	10	Edge	None	None	0.553
k127_8438045_2	476	847	1	103626_2	00	ATG	AACAA	15bp	0.489
k127_8438045_3	989	1114	1	103626_3	01	ATG	AATAA	14bp	0.429
k127_8438056_1	3	1073	-1	103627_1	11	Edge	None	None	0.529
k127_8438062_1	1	690	1	103628_1	10	Edge	None	None	0.248
k127_8438062_2	963	1415	-1	103628_2	00	ATG	GGA/GAG/AGG	5-10bp	0.287
k127_8438164_1	1	642	-1	103629_1	10	ATG	AGxAGG/AGGxGG	5-10bp	0.413
k127_8438164_2	665	847	-1	103629_2	00	ATG	AGGAG/GGAGG	11-12bp	0.388
k127_8438164_3	1175	1897	-1	103629_3	01	Edge	None	None	0.400
k127_8438271_1	1	1134	-1	103630_1	10	ATG	AGGAG	5-10bp	0.377
k127_8438308_1	2	160	1	103631_1	10	Edge	None	None	0.434
k127_8438308_2	181	2169	1	103631_2	01	ATG	AGxAGG/AGGxGG	5-10bp	0.466
k127_8438347_1	2	997	1	103632_1	10	Edge	None	None	0.411
k127_8438347_2	1082	1915	1	103632_2	01	ATG	AGGAG	5-10bp	0.446
k127_8438440_1	2	631	1	103633_1	10	Edge	None	None	0.410
k127_8438440_2	649	1770	1	103633_2	01	ATG	AGGAG	5-10bp	0.389
k127_8438484_1	3	842	-1	103634_1	10	ATG	TAA	4bp	0.501
k127_8438484_2	1010	1123	1	103634_2	01	ATG	TAA	9bp	0.439
k127_8438947_1	1	561	1	103635_1	10	Edge	None	None	0.570
k127_8438947_2	564	2132	1	103635_2	00	ATG	None	None	0.579
k127_8438947_3	2187	2363	1	103635_3	01	ATG	None	None	0.548
k127_8438979_1	1	1113	-1	103636_1	11	Edge	None	None	0.484
k127_8439163_1	3	527	1	103637_1	10	Edge	None	None	0.265
k127_8439163_2	615	1295	-1	103637_2	00	TTG	GGAGG	5-10bp	0.273
k127_8439163_3	1310	2410	-1	103637_3	01	Edge	None	None	0.284
k127_8439183_1	1	567	-1	103638_1	10	ATG	AGGA	5-10bp	0.300
k127_8439183_2	785	1246	1	103638_2	00	ATG	AGGAG	5-10bp	0.288
k127_8439183_3	1328	1639	1	103638_3	01	ATG	None	None	0.321
k127_8439297_1	1	381	1	103639_1	10	Edge	None	None	0.370
k127_8439297_2	396	1349	1	103639_2	01	ATG	GGAGG	5-10bp	0.333
k127_8439340_1	1	1419	1	103640_1	10	Edge	None	None	0.371
k127_8439340_2	1409	1822	1	103640_2	00	ATG	GGA/GAG/AGG	5-10bp	0.384
k127_8439340_3	1809	2294	1	103640_3	01	ATG	None	None	0.432
k127_8439379_1	191	1597	-1	103641_1	00	ATG	None	None	0.514
k127_8439401_1	1	2685	-1	103642_1	10	ATG	AGGAGG	5-10bp	0.594
k127_8439401_2	2710	2874	-1	103642_2	01	Edge	None	None	0.509
k127_8439516_1	3	380	1	103643_1	10	Edge	None	None	0.474
k127_8439516_2	437	1642	1	103643_2	00	ATG	TAA	12bp	0.335
k127_8439516_3	1884	2726	1	103643_3	00	ATG	AAAAA	11bp	0.346
k127_8439557_1	1	270	-1	103644_1	10	ATG	GGAGG	5-10bp	0.237
k127_8439557_2	282	1520	-1	103644_2	00	ATG	GGAG/GAGG	5-10bp	0.286
k127_8439557_3	1579	2115	-1	103644_3	00	ATG	GGAG/GAGG	5-10bp	0.300
k127_8439557_4	2462	2881	-1	103644_4	00	ATG	AGxAGG/AGGxGG	5-10bp	0.236
k127_8439557_5	3005	3394	-1	103644_5	01	Edge	None	None	0.374
k127_8439612_1	2	1057	-1	103645_1	10	ATG	None	None	0.582
k127_8439612_2	1191	4694	1	103645_2	00	ATG	None	None	0.494
k127_8439612_3	4706	6604	1	103645_3	00	ATG	None	None	0.492
k127_8439612_4	6610	7803	1	103645_4	00	ATG	None	None	0.470
k127_8439612_5	7775	9403	-1	103645_5	01	Edge	None	None	0.524
k127_8439647_1	2	277	-1	103646_1	10	ATG	AGxAG	5-10bp	0.283
k127_8439647_2	825	1664	1	103646_2	00	ATG	None	None	0.343
k127_8439647_3	1651	1761	-1	103646_3	01	Edge	None	None	0.252
k127_8439673_1	1	570	1	103647_1	10	Edge	None	None	0.325
k127_8439673_2	555	863	1	103647_2	00	ATG	None	None	0.324
k127_8439673_3	899	1201	-1	103647_3	01	Edge	None	None	0.356
k127_8439726_1	3	179	1	103648_1	10	Edge	None	None	0.209
k127_8439726_2	179	1528	1	103648_2	00	ATG	None	None	0.209
k127_8439804_1	1	1224	-1	103649_1	10	ATG	AGxAG	5-10bp	0.613
k127_8439804_2	1227	3032	-1	103649_2	00	ATG	None	None	0.606
k127_8439804_3	3045	3188	-1	103649_3	01	Edge	None	None	0.597
k127_8439944_1	1	75	-1	103650_1	10	ATG	GGAG/GAGG	5-10bp	0.453
k127_8439944_2	137	616	-1	103650_2	00	ATG	AGGAG	5-10bp	0.344
k127_8439944_3	673	1209	-1	103650_3	00	ATG	GGAG/GAGG	5-10bp	0.492
k127_8439944_4	1494	1697	1	103650_4	00	ATG	GGA/GAG/AGG	5-10bp	0.549
k127_8439952_1	1	330	-1	103651_1	10	ATG	TAAAAA	10bp	0.403
k127_8439952_2	966	1229	1	103651_2	01	ATG	None	None	0.583
k127_8440015_1	1	1086	-1	103652_1	10	ATG	AGGA	5-10bp	0.476
k127_8440015_2	1195	1359	-1	103652_2	00	ATG	GGA/GAG/AGG	5-10bp	0.406
k127_8440015_3	1325	2494	-1	103652_3	00	ATG	GGAGG	5-10bp	0.412
k127_8440015_4	2487	2750	-1	103652_4	00	GTG	GGA/GAG/AGG	11-12bp	0.439
k127_8440035_1	1	1104	1	103653_1	11	Edge	None	None	0.425
k127_8440167_1	1	2139	1	103654_1	10	Edge	None	None	0.516
k127_8440167_2	2263	3042	1	103654_2	00	ATG	AAGAA	8bp	0.521
k127_8440167_3	3407	3568	-1	103654_3	00	ATG	TAA	13bp	0.444
k127_8440167_4	3588	3839	-1	103654_4	01	Edge	None	None	0.437
k127_8440276_1	3	506	-1	103655_1	10	GTG	AGGAG	5-10bp	0.565
k127_8440276_2	521	814	-1	103655_2	00	ATG	GGAG/GAGG	5-10bp	0.575
k127_8440276_3	906	1664	-1	103655_3	00	ATG	AGGA	5-10bp	0.586
k127_8440276_4	1801	2751	-1	103655_4	01	Edge	None	None	0.532
k127_8440299_1	694	1698	1	103656_1	00	ATG	GGAG/GAGG	5-10bp	0.407
k127_8440299_2	1884	1946	1	103656_2	01	ATG	None	None	0.397
k127_8440308_1	2	670	-1	103657_1	10	ATG	GGA/GAG/AGG	5-10bp	0.291
k127_8440308_2	672	1082	-1	103657_2	00	ATG	AGGAG	5-10bp	0.265
k127_8440308_3	1102	1830	-1	103657_3	00	ATG	GGA/GAG/AGG	5-10bp	0.285
k127_8440308_4	1834	2133	-1	103657_4	00	ATG	AGGAG	5-10bp	0.307
k127_8440308_5	2120	3157	-1	103657_5	00	ATG	GGAG/GAGG	5-10bp	0.283
k127_8440308_6	3150	4031	-1	103657_6	00	ATG	None	None	0.322
k127_8440308_7	4047	4361	-1	103657_7	00	ATG	GGAG/GAGG	5-10bp	0.308
k127_8440308_8	4367	4573	-1	103657_8	00	ATG	GGAG/GAGG	5-10bp	0.275
k127_8440308_9	4600	5322	-1	103657_9	00	ATG	AGGA	5-10bp	0.317
k127_8440308_10	5345	7618	-1	103657_10	00	ATG	GGAG/GAGG	5-10bp	0.345
k127_8440308_11	7699	7863	1	103657_11	00	ATG	GGAG/GAGG	5-10bp	0.297
k127_8440308_12	7842	8096	1	103657_12	00	ATG	GGAG/GAGG	5-10bp	0.267
k127_8440308_13	8101	8721	1	103657_13	00	ATG	None	None	0.296
k127_8440469_1	3	1055	1	103658_1	11	Edge	None	None	0.289
k127_8440629_1	1	303	1	103659_1	10	Edge	None	None	0.492
k127_8440629_2	550	885	-1	103659_2	00	ATG	GGAG/GAGG	5-10bp	0.494
k127_8440629_3	956	1912	-1	103659_3	00	ATG	GGAGG	5-10bp	0.472
k127_8440629_4	1980	2576	-1	103659_4	00	ATG	AGGAGG	11-12bp	0.496
k127_8440629_5	2604	3008	-1	103659_5	00	ATG	GGAGG	5-10bp	0.528
k127_8440629_6	3021	3389	-1	103659_6	00	ATG	AGGAG/GGAGG	11-12bp	0.463
k127_8440629_7	3610	3723	-1	103659_7	00	ATG	GGAGG	5-10bp	0.482
k127_8440629_8	3776	3994	-1	103659_8	00	TTG	GGAGG	5-10bp	0.475
k127_8440629_9	4008	4334	-1	103659_9	00	GTG	GGxGG	5-10bp	0.502
k127_8440629_10	4456	5235	-1	103659_10	00	TTG	None	None	0.512
k127_8440629_11	5256	5888	-1	103659_11	00	ATG	GGAG/GAGG	5-10bp	0.507
k127_8440629_12	5908	7215	-1	103659_12	00	GTG	GGAG/GAGG	5-10bp	0.486
k127_8440629_13	7217	7657	-1	103659_13	00	ATG	AGGAGG	11-12bp	0.483
k127_8440629_14	7680	7856	-1	103659_14	00	ATG	GGAGG	5-10bp	0.475
k127_8440629_15	7871	8371	-1	103659_15	00	TTG	GGAGG	5-10bp	0.507
k127_8440629_16	8414	8773	-1	103659_16	00	ATG	AGGAG/GGAGG	11-12bp	0.508
k127_8440629_17	8861	9436	-1	103659_17	00	TTG	GGxGG	5-10bp	0.509
k127_8440629_18	9420	9818	-1	103659_18	00	ATG	GGAGG	5-10bp	0.481
k127_8440629_19	9938	10123	-1	103659_19	00	ATG	GGAGG	5-10bp	0.457
k127_8440629_20	10141	10683	-1	103659_20	00	ATG	GGAG/GAGG	5-10bp	0.468
k127_8440629_21	10702	11025	-1	103659_21	00	ATG	AGGAG/GGAGG	11-12bp	0.500
k127_8440629_22	11044	11523	-1	103659_22	00	GTG	None	None	0.523
k127_8440629_23	11792	12052	-1	103659_23	00	ATG	GGAGG	5-10bp	0.429
k127_8440629_24	12068	12262	-1	103659_24	00	ATG	GGAGG	5-10bp	0.467
k127_8440629_25	12259	12687	-1	103659_25	00	ATG	GGAGG	5-10bp	0.524
k127_8440629_26	12687	12803	-1	103659_26	01	Edge	None	None	0.658
k127_8440632_1	2	160	1	103660_1	10	Edge	None	None	0.409
k127_8440632_2	174	530	1	103660_2	00	ATG	AGGAGG	5-10bp	0.420
k127_8440632_3	530	1270	1	103660_3	00	ATG	AGxAGG/AGGxGG	5-10bp	0.429
k127_8440676_1	1	1680	-1	103661_1	10	ATG	None	None	0.531
k127_8440676_2	1837	2616	-1	103661_2	00	ATG	None	None	0.541
k127_8440676_3	2755	3861	1	103661_3	00	ATG	None	None	0.530
k127_8440676_4	3867	4862	1	103661_4	00	ATG	None	None	0.528
k127_8440676_5	4841	5065	-1	103661_5	01	Edge	None	None	0.449
k127_8440698_1	2	877	-1	103662_1	10	ATG	None	None	0.492
k127_8440698_2	987	1739	-1	103662_2	00	ATG	None	None	0.592
k127_8440698_3	1965	2801	-1	103662_3	00	ATG	None	None	0.560
k127_8440698_4	3511	4266	1	103662_4	00	ATG	GGAG/GAGG	5-10bp	0.660
k127_8440698_5	4435	5199	1	103662_5	00	ATG	None	None	0.618
k127_8440698_6	5311	6288	1	103662_6	01	ATG	AGxAG	5-10bp	0.638
k127_8440895_1	3	1130	1	103663_1	11	Edge	None	None	0.358
k127_8440916_1	3	416	-1	103664_1	10	GTG	AGxAGG/AGGxGG	5-10bp	0.471
k127_8440916_2	413	1492	-1	103664_2	00	ATG	AGxAGG/AGGxGG	5-10bp	0.473
k127_8440922_1	3	266	1	103665_1	10	Edge	None	None	0.508
k127_8440922_2	312	1328	1	103665_2	00	ATG	None	None	0.531
k127_8440922_3	1413	1544	-1	103665_3	01	Edge	None	None	0.492
k127_8440929_1	2	2584	-1	103666_1	11	Edge	None	None	0.595
k127_8440969_1	297	650	-1	103667_1	00	ATG	None	None	0.314
k127_8440982_1	3	509	1	103668_1	10	Edge	None	None	0.404
k127_8440982_2	665	1387	1	103668_2	00	ATG	GGAGG	5-10bp	0.427
k127_8440982_3	1380	2180	1	103668_3	00	ATG	GGAG/GAGG	5-10bp	0.453
k127_8440982_4	2260	3201	1	103668_4	00	ATG	GGAGG	5-10bp	0.437
k127_8440982_5	3288	3509	1	103668_5	01	ATG	None	None	0.414
k127_8441037_1	1	234	-1	103669_1	10	ATG	AGGA	5-10bp	0.368
k127_8441037_2	270	515	-1	103669_2	00	ATG	GGAG/GAGG	5-10bp	0.325
k127_8441037_3	518	733	-1	103669_3	00	ATG	GGA/GAG/AGG	5-10bp	0.287
k127_8441037_4	736	1149	-1	103669_4	00	ATG	AGGA/GGAG/GAGG	11-12bp	0.399
k127_8441037_5	1191	1967	-1	103669_5	00	ATG	GGA/GAG/AGG	5-10bp	0.377
k127_8441037_6	1980	2318	-1	103669_6	00	ATG	AGGA	5-10bp	0.366
k127_8441037_7	2322	2612	-1	103669_7	00	ATG	AGGAG	5-10bp	0.354
k127_8441037_8	2628	2780	-1	103669_8	01	Edge	None	None	0.444
k127_8441066_1	57	437	1	103670_1	00	TTG	TAA	12bp	0.147
k127_8441066_2	892	1008	-1	103670_2	01	Edge	None	None	0.154
k127_8441159_1	28	852	-1	103671_1	00	ATG	None	None	0.372
k127_8441159_2	839	1336	-1	103671_2	00	ATG	None	None	0.408
k127_8441159_3	1343	1465	-1	103671_3	01	Edge	None	None	0.488
k127_8441189_1	2	160	1	103672_1	10	Edge	None	None	0.195
k127_8441189_2	196	477	1	103672_2	00	ATG	None	None	0.241
k127_8441648_1	1	2844	1	103673_1	10	Edge	None	None	0.467
k127_8441648_2	2787	2930	-1	103673_2	00	ATG	TATAA	3bp	0.583
k127_8441801_1	2	757	-1	103674_1	10	ATG	AGGAG	5-10bp	0.575
k127_8441801_2	760	1323	-1	103674_2	01	Edge	None	None	0.587
k127_8441892_1	3	161	1	103675_1	10	Edge	None	None	0.509
k127_8441892_2	165	851	1	103675_2	00	ATG	GGAG/GAGG	5-10bp	0.509
k127_8441892_3	840	1565	-1	103675_3	00	ATG	GGAGG	3-4bp	0.461
k127_8441892_4	1647	1820	1	103675_4	01	ATG	AGGAGG	5-10bp	0.506
k127_8441991_1	32	1033	-1	103676_1	01	Edge	None	None	0.195
k127_8442102_1	247	1896	-1	103677_1	00	ATG	None	None	0.598
k127_8442102_2	1975	2325	-1	103677_2	00	ATG	None	None	0.524
k127_8442137_1	1	1014	1	103678_1	10	Edge	None	None	0.337
k127_8442137_2	1011	1286	1	103678_2	00	ATG	AGGAG	5-10bp	0.341
k127_8442137_3	1359	1670	1	103678_3	00	ATG	AGGAG	5-10bp	0.314
k127_8442137_4	1753	2130	1	103678_4	00	ATG	GGAG/GAGG	5-10bp	0.352
k127_8442137_5	3119	4153	1	103678_5	00	ATG	GGA/GAG/AGG	5-10bp	0.375
k127_8442270_1	2	925	1	103679_1	10	Edge	None	None	0.554
k127_8442270_2	1000	1599	-1	103679_2	01	Edge	None	None	0.532
k127_8442376_1	1	450	1	103680_1	10	Edge	None	None	0.327
k127_8442376_2	447	1100	1	103680_2	00	ATG	GGAG/GAGG	5-10bp	0.382
k127_8442376_3	1346	2698	1	103680_3	00	ATG	GGAG/GAGG	5-10bp	0.354
k127_8442376_4	2747	3850	1	103680_4	00	ATG	GGAGG	5-10bp	0.356
k127_8442376_5	3844	4011	1	103680_5	01	ATG	GGAG/GAGG	5-10bp	0.464
k127_8442624_1	2	1900	1	103681_1	11	Edge	None	None	0.350
k127_8442772_1	3	272	-1	103682_1	10	ATG	None	None	0.348
k127_8442772_2	253	897	-1	103682_2	00	ATG	None	None	0.288
k127_8442775_1	1	531	-1	103683_1	10	ATG	AGGAG	5-10bp	0.307
k127_8442775_2	702	1832	-1	103683_2	00	ATG	AGGA	5-10bp	0.274
k127_8442775_3	1928	3085	-1	103683_3	00	TTG	None	None	0.291
k127_8442775_4	3202	4173	-1	103683_4	00	ATG	AGGAG	5-10bp	0.267
k127_8442775_5	4170	5642	-1	103683_5	00	ATG	GGAG/GAGG	5-10bp	0.268
k127_8442775_6	5992	7389	-1	103683_6	00	ATG	GGAG/GAGG	5-10bp	0.210
k127_8442775_7	7469	8704	-1	103683_7	00	ATG	AGGAG	5-10bp	0.286
k127_8442775_8	8794	8976	-1	103683_8	00	ATG	None	None	0.219
k127_8442775_9	9004	9138	-1	103683_9	01	Edge	None	None	0.289
k127_8443064_1	195	1283	-1	103684_1	00	ATG	None	None	0.493
k127_8443064_2	1273	1674	-1	103684_2	00	ATG	None	None	0.473
k127_8443064_3	1732	1848	-1	103684_3	01	Edge	None	None	0.556
k127_8443249_1	1	333	1	103685_1	10	Edge	None	None	0.294
k127_8443249_2	407	1435	1	103685_2	00	ATG	AGGAG	5-10bp	0.328
k127_8443249_3	1630	3093	1	103685_3	00	ATG	None	None	0.292
k127_8443249_4	3275	4138	1	103685_4	00	ATG	None	None	0.302
k127_8443249_5	4449	4646	1	103685_5	00	TTG	None	None	0.273
k127_8443249_6	4726	4803	1	103685_6	01	ATG	AGGAG	5-10bp	0.333
k127_8443513_1	2	577	-1	103686_1	10	TTG	None	None	0.498
k127_8443513_2	680	1168	1	103686_2	00	ATG	AGGAG	5-10bp	0.515
k127_8443561_1	3	1367	-1	103687_1	10	ATG	AGGAG	5-10bp	0.623
k127_8443561_2	1434	1679	-1	103687_2	01	Edge	None	None	0.683
k127_8443570_1	3	818	-1	103688_1	10	ATG	GGAGG	5-10bp	0.451
k127_8443570_2	834	1094	-1	103688_2	00	ATG	None	None	0.375
k127_8443570_3	1552	2553	1	103688_3	00	ATG	None	None	0.434
k127_8443570_4	3085	3594	1	103688_4	00	ATG	None	None	0.441
k127_8443570_5	3591	3827	1	103688_5	00	ATG	GGA/GAG/AGG	5-10bp	0.456
k127_8443607_1	1	1233	-1	103689_1	10	ATG	AGxAGG/AGGxGG	5-10bp	0.497
k127_8443607_2	1274	1564	-1	103689_2	01	Edge	None	None	0.512
k127_8443748_1	3	194	-1	103690_1	10	ATG	AGxAGG/AGGxGG	5-10bp	0.547
k127_8443748_2	313	1311	-1	103690_2	00	ATG	GGAGG	5-10bp	0.549
k127_8443748_3	1308	1514	-1	103690_3	01	Edge	None	None	0.551
k127_8443776_1	1	807	-1	103691_1	10	ATG	TAA	13bp	0.504
k127_8443776_2	843	1187	-1	103691_2	00	ATG	TAA	13bp	0.429
k127_8443834_1	1	537	-1	103692_1	10	ATG	GGAG/GAGG	5-10bp	0.512
k127_8443834_2	657	1196	1	103692_2	01	ATG	GGAG/GAGG	5-10bp	0.489
k127_8443911_1	345	536	1	103693_1	00	ATG	AAAA	11bp	0.375
k127_8443911_2	550	870	1	103693_2	00	ATG	AAAA	11bp	0.333
k127_8443911_3	923	2011	1	103693_3	00	ATG	TAA	13bp	0.353
k127_8443924_1	3	1559	-1	103694_1	10	ATG	None	None	0.582
k127_8443924_2	2013	2726	1	103694_2	01	ATG	None	None	0.566
k127_8443971_1	658	1134	1	103695_1	01	ATG	TAA	12bp	0.348
k127_8443972_1	2	157	1	103696_1	10	Edge	None	None	0.423
k127_8443972_2	323	1051	1	103696_2	01	ATG	GGAG/GAGG	5-10bp	0.384
k127_8444152_1	80	958	1	103697_1	00	ATG	TTA	13bp	0.378
k127_8444450_1	2	1063	1	103698_1	11	Edge	None	None	0.559
k127_8444475_1	3	677	1	103699_1	10	Edge	None	None	0.249
k127_8444475_2	819	2249	1	103699_2	00	ATG	GGAGG	5-10bp	0.281
k127_8444475_3	2484	2984	-1	103699_3	01	Edge	None	None	0.265
k127_8444514_1	269	1033	1	103700_1	00	ATG	AGGA/GGAG/GAGG	11-12bp	0.495
k127_8444514_2	1084	2220	1	103700_2	01	ATG	AGGAG/GGAGG	11-12bp	0.478
k127_8444632_1	3	1295	1	103701_1	11	Edge	None	None	0.444
k127_8444800_1	2	1612	-1	103702_1	11	Edge	None	None	0.447
k127_8444878_1	3	506	1	103703_1	10	Edge	None	None	0.623
k127_8444878_2	734	1138	1	103703_2	01	ATG	GGAG/GAGG	5-10bp	0.595
k127_8444935_1	2	481	-1	103704_1	10	ATG	GGAGG	5-10bp	0.527
k127_8444935_2	624	758	-1	103704_2	00	ATG	AGGAG	5-10bp	0.593
k127_8444935_3	924	1022	-1	103704_3	01	Edge	None	None	0.525
k127_8445267_1	3	206	-1	103705_1	10	ATG	TAA	12bp	0.417
k127_8445267_2	485	1468	-1	103705_2	01	Edge	None	None	0.556
k127_8445298_1	3	113	-1	103706_1	10	ATG	GGAGG	5-10bp	0.459
k127_8445298_2	110	1780	-1	103706_2	00	ATG	GGAGG	5-10bp	0.478
k127_8445298_3	1798	2652	-1	103706_3	00	ATG	GGAGG	5-10bp	0.556
k127_8445477_1	2	490	1	103707_1	10	Edge	None	None	0.485
k127_8445477_2	656	1435	-1	103707_2	01	Edge	None	None	0.487
k127_8445545_1	3	629	1	103708_1	10	Edge	None	None	0.504
k127_8445545_2	673	1611	-1	103708_2	01	Edge	None	None	0.480
k127_8445670_1	1	1605	1	103709_1	11	Edge	None	None	0.568
k127_8445728_1	2	1141	-1	103711_1	11	Edge	None	None	0.490
k127_8445782_1	3	890	-1	103712_1	10	ATG	None	None	0.583
k127_8445782_2	936	1070	-1	103712_2	01	Edge	None	None	0.578
k127_8445846_1	3	662	-1	103713_1	10	ATG	GGxGG	5-10bp	0.464
k127_8445846_2	779	1093	-1	103713_2	01	Edge	None	None	0.505
k127_8445902_1	168	7352	1	103714_1	00	ATG	None	None	0.203
k127_8446005_1	8	970	-1	103715_1	00	ATG	None	None	0.361
k127_8446005_2	993	1397	-1	103715_2	01	Edge	None	None	0.353
k127_8446086_1	256	450	-1	103716_1	00	ATG	TAAAAA	9bp	0.421
k127_8446086_2	463	663	-1	103716_2	00	ATG	AACAA	12bp	0.453
k127_8446086_3	811	1179	1	103716_3	00	ATG	TAA	11bp	0.515
k127_8446086_4	1176	1379	1	103716_4	01	ATG	AAAA	9bp	0.701
k127_8446130_1	261	1442	1	103717_1	00	ATG	AGxAGG/AGGxGG	5-10bp	0.640
k127_8446130_2	1653	2531	1	103717_2	00	TTG	GGAG/GAGG	5-10bp	0.666
k127_8446130_3	2528	3265	1	103717_3	00	ATG	GGAG/GAGG	5-10bp	0.611
k127_8446130_4	3268	4584	1	103717_4	00	TTG	AGGAG	5-10bp	0.626
k127_8446136_1	3	1055	-1	103718_1	10	ATG	GGAG/GAGG	5-10bp	0.329
k127_8446222_1	1	813	1	103719_1	10	Edge	None	None	0.491
k127_8446222_2	889	1893	1	103719_2	01	ATG	GGAG/GAGG	5-10bp	0.443
k127_8446293_1	1	555	-1	103720_1	10	ATG	None	None	0.281
k127_8446293_2	972	1955	1	103720_2	01	ATG	GGAG/GAGG	5-10bp	0.347
k127_8446299_1	1	405	-1	103721_1	10	ATG	GGA/GAG/AGG	5-10bp	0.331
k127_8446299_2	1346	1873	-1	103721_2	00	GTG	GGA/GAG/AGG	5-10bp	0.267
k127_8446299_3	3352	4272	1	103721_3	00	GTG	GGAG/GAGG	5-10bp	0.353
k127_8446305_1	1	504	-1	103722_1	10	ATG	TAAA	13bp	0.391
k127_8446305_2	848	1105	-1	103722_2	01	Edge	None	None	0.519
k127_8446331_1	199	486	1	103723_1	00	ATG	GGAG/GAGG	5-10bp	0.403
k127_8446331_2	504	761	1	103723_2	00	ATG	AGGAG	5-10bp	0.411
k127_8446331_3	779	982	1	103723_3	00	ATG	GGAGG	5-10bp	0.485
k127_8446331_4	979	1092	1	103723_4	00	ATG	GGAGG	5-10bp	0.377
k127_8446331_5	1095	1322	1	103723_5	00	ATG	AGGAG	5-10bp	0.412
k127_8446331_6	1336	1404	1	103723_6	01	ATG	AGGA	5-10bp	0.377
k127_8446396_1	1	1041	-1	103724_1	11	Edge	None	None	0.347
k127_8446432_1	1	72	-1	103725_1	10	ATG	GGAG/GAGG	5-10bp	0.389
k127_8446432_2	221	910	-1	103725_2	00	ATG	None	None	0.361
k127_8446432_3	1021	1218	1	103725_3	01	ATG	GGAGG	5-10bp	0.414
k127_8446438_1	2	109	-1	103726_1	10	ATG	AGGA	5-10bp	0.454
k127_8446438_2	348	1178	-1	103726_2	01	Edge	None	None	0.474
k127_8446470_1	1	192	-1	103727_1	10	ATG	GGAGG	3-4bp	0.333
k127_8446470_2	203	1639	-1	103727_2	00	ATG	AGGAG	5-10bp	0.268
k127_8446703_1	413	910	-1	103728_1	00	ATG	GGAGG	5-10bp	0.462
k127_8446703_2	970	1341	-1	103728_2	00	ATG	GGAGG	5-10bp	0.406
k127_8446703_3	1338	1805	-1	103728_3	00	ATG	None	None	0.462
k127_8446703_4	1806	2207	-1	103728_4	00	ATG	GGAGG	5-10bp	0.463
k127_8446703_5	2204	3451	-1	103728_5	00	ATG	None	None	0.486
k127_8446703_6	3693	4403	1	103728_6	00	ATG	GGAGG	5-10bp	0.459
k127_8446703_7	4480	6729	1	103728_7	00	ATG	None	None	0.480
k127_8446703_8	6794	6997	-1	103728_8	00	ATG	GGAGG	5-10bp	0.475
k127_8446703_9	7277	7570	1	103728_9	00	ATG	GGAGG	5-10bp	0.469
k127_8446703_10	7622	8128	-1	103728_10	01	Edge	None	None	0.454
k127_8446705_1	2	529	1	103729_1	10	Edge	None	None	0.489
k127_8446705_2	550	1848	1	103729_2	01	ATG	AAAA	8bp	0.419
k127_8447021_1	3	977	1	103730_1	10	Edge	None	None	0.285
k127_8447021_2	1021	2757	1	103730_2	01	ATG	AGGAG	5-10bp	0.302
k127_8447025_1	1	744	-1	103731_1	10	ATG	None	None	0.281
k127_8447025_2	746	1564	-1	103731_2	01	Edge	None	None	0.294
k127_8447046_1	1	1413	1	103732_1	10	Edge	None	None	0.527
k127_8447046_2	1524	1646	-1	103732_2	01	Edge	None	None	0.423
k127_8447086_1	123	1226	-1	103733_1	01	Edge	None	None	0.256
k127_8447201_1	1	228	1	103734_1	10	Edge	None	None	0.496
k127_8447201_2	381	647	1	103734_2	00	ATG	AAAA	12bp	0.479
k127_8447201_3	647	1654	1	103734_3	01	ATG	AAAAA	3bp	0.447
k127_8447316_1	1	540	1	103735_1	10	Edge	None	None	0.426
k127_8447316_2	608	1174	1	103735_2	00	ATG	TAA	13bp	0.319
k127_8447316_3	1171	1686	1	103735_3	01	ATG	None	None	0.349
k127_8447323_1	13	438	-1	103736_1	00	ATG	None	None	0.319
k127_8447323_2	501	1040	-1	103736_2	00	ATG	None	None	0.343
k127_8447323_3	1154	1894	-1	103736_3	01	Edge	None	None	0.363
k127_8447327_1	1	513	1	103737_1	10	Edge	None	None	0.355
k127_8447327_2	632	1228	1	103737_2	01	ATG	GGAG/GAGG	5-10bp	0.288
k127_8447463_1	2	1612	-1	103738_1	10	ATG	None	None	0.283
k127_8447469_1	2	1591	-1	103739_1	10	ATG	TAA	12bp	0.507
k127_8447469_2	1922	2023	1	103739_2	01	ATG	TAAAAA	7bp	0.480
k127_8447699_1	3	128	1	103740_1	10	Edge	None	None	0.222
k127_8447699_2	158	1609	1	103740_2	01	ATG	None	None	0.198
k127_8447701_1	3	77	1	103741_1	10	Edge	None	None	0.667
k127_8447701_2	83	1015	-1	103741_2	01	Edge	None	None	0.640
k127_8447730_1	132	1499	1	103742_1	01	ATG	None	None	0.225
k127_8447745_1	3	173	-1	103743_1	10	ATG	GGAG/GAGG	5-10bp	0.468
k127_8447745_2	170	1120	-1	103743_2	00	ATG	GGAG/GAGG	5-10bp	0.501
k127_8447745_3	1268	2107	1	103743_3	00	ATG	GGAG/GAGG	5-10bp	0.504
k127_8447826_1	3	749	-1	103744_1	10	ATG	None	None	0.486
k127_8447826_2	778	1491	1	103744_2	01	ATG	GGAG/GAGG	5-10bp	0.548
k127_8447938_1	189	1004	-1	103745_1	00	GTG	None	None	0.499
k127_8447938_2	1050	1226	-1	103745_2	00	ATG	3Base/5BMM	13-15bp	0.480
k127_8447938_3	1233	1985	-1	103745_3	00	ATG	None	None	0.465
k127_8447938_4	2088	2591	-1	103745_4	00	ATG	GGA/GAG/AGG	5-10bp	0.474
k127_8447938_5	2613	3239	-1	103745_5	00	ATG	None	None	0.421
k127_8447938_6	3578	4033	-1	103745_6	00	ATG	GGA/GAG/AGG	5-10bp	0.476
k127_8447938_7	4512	4733	-1	103745_7	00	ATG	AGGA	5-10bp	0.500
k127_8447938_8	4787	6364	-1	103745_8	00	ATG	AGGA	5-10bp	0.479
k127_8447938_9	6377	6874	-1	103745_9	00	ATG	GGAG/GAGG	5-10bp	0.502
k127_8447938_10	6893	7168	-1	103745_10	00	ATG	GGA/GAG/AGG	5-10bp	0.446
k127_8447938_11	7165	7431	-1	103745_11	00	ATG	AGGA	5-10bp	0.449
k127_8447938_12	7516	8445	-1	103745_12	00	ATG	None	None	0.509
k127_8447938_13	8704	9525	-1	103745_13	00	ATG	None	None	0.474
k127_8447938_14	9559	9957	-1	103745_14	01	Edge	None	None	0.489
k127_8448096_1	119	511	-1	103746_1	00	ATG	AATAA	10bp	0.219
k127_8448172_1	23	277	-1	103747_1	00	ATG	None	None	0.545
k127_8448172_2	395	1762	-1	103747_2	01	Edge	None	None	0.598
k127_8448275_1	3	488	-1	103748_1	10	ATG	TAAA	11bp	0.484
k127_8448275_2	554	1057	-1	103748_2	01	Edge	None	None	0.431
k127_8448329_1	3	1427	1	103749_1	10	Edge	None	None	0.415
k127_8448479_1	58	537	-1	103750_1	00	ATG	GGA/GAG/AGG	5-10bp	0.258
k127_8448479_2	748	1125	-1	103750_2	01	Edge	None	None	0.196
k127_8448893_1	1	786	1	103751_1	10	Edge	None	None	0.528
k127_8448893_2	804	1136	1	103751_2	01	ATG	None	None	0.483
k127_8448912_1	2	1159	1	103752_1	11	Edge	None	None	0.301
k127_8449062_1	2	595	1	103753_1	10	Edge	None	None	0.418
k127_8449062_2	640	1491	1	103753_2	01	ATG	GGAG/GAGG	5-10bp	0.418
k127_8449267_1	2	1207	1	103754_1	11	Edge	None	None	0.579
k127_8449409_1	2	730	-1	103755_1	10	ATG	AGGAGG	5-10bp	0.390
k127_8449409_2	1007	2119	1	103755_2	01	ATG	GGA/GAG/AGG	5-10bp	0.441
k127_8449509_1	2	172	1	103756_1	10	Edge	None	None	0.409
k127_8449509_2	173	322	1	103756_2	00	ATG	TAA	10bp	0.340
k127_8449509_3	325	918	1	103756_3	00	ATG	AAAAA	11bp	0.377
k127_8449509_4	918	1694	1	103756_4	00	ATG	None	None	0.346
k127_8449509_5	1630	1764	-1	103756_5	01	Edge	None	None	0.333
k127_8449754_1	3	596	-1	103757_1	10	ATG	GGAGG	5-10bp	0.473
k127_8449754_2	571	1113	-1	103757_2	00	ATG	AGxAGG/AGGxGG	5-10bp	0.411
k127_8449754_3	1261	1440	1	103757_3	00	ATG	AGGA	5-10bp	0.461
k127_8449812_1	1	678	1	103758_1	10	Edge	None	None	0.355
k127_8449812_2	775	1320	1	103758_2	00	ATG	GGAG/GAGG	5-10bp	0.289
k127_8449812_3	1289	1399	1	103758_3	01	ATG	AGGA	5-10bp	0.315
k127_8449816_1	1	672	1	103759_1	10	Edge	None	None	0.565
k127_8449816_2	983	4162	1	103759_2	00	ATG	TAA	11bp	0.476
k127_8449816_3	4209	5258	1	103759_3	01	ATG	AATAA	10bp	0.471
k127_8449885_1	121	1251	1	103760_1	01	ATG	None	None	0.234
k127_8450103_1	3	1409	1	103761_1	11	Edge	None	None	0.516
k127_8450217_1	133	1356	-1	103762_1	01	Edge	None	None	0.388
k127_8450254_1	1	237	1	103763_1	10	Edge	None	None	0.190
k127_8450254_2	540	2210	1	103763_2	01	ATG	None	None	0.147
k127_8450495_1	2	163	-1	103764_1	10	GTG	AGGA	5-10bp	0.302
k127_8450495_2	173	343	-1	103764_2	00	ATG	GGA/GAG/AGG	5-10bp	0.421
k127_8450495_3	541	771	-1	103764_3	00	ATG	None	None	0.320
k127_8450495_4	838	1152	-1	103764_4	00	TTG	GGA/GAG/AGG	5-10bp	0.349
k127_8450495_5	1591	1707	-1	103764_5	01	Edge	None	None	0.350
k127_8450532_1	2	247	1	103765_1	10	Edge	None	None	0.354
k127_8450532_2	308	706	-1	103765_2	00	GTG	GGA/GAG/AGG	5-10bp	0.421
k127_8450532_3	803	1171	-1	103765_3	00	ATG	GGA/GAG/AGG	5-10bp	0.404
k127_8450532_4	1264	1539	1	103765_4	01	ATG	GGAG/GAGG	5-10bp	0.417
k127_8450565_1	3	1046	1	103766_1	11	Edge	None	None	0.562
k127_8450615_1	2	451	-1	103767_1	10	ATG	GGA/GAG/AGG	5-10bp	0.316
k127_8450615_2	490	4101	-1	103767_2	00	ATG	None	None	0.293
k127_8450615_3	4262	4621	1	103767_3	01	ATG	None	None	0.292
k127_8450653_1	2	1291	1	103768_1	11	Edge	None	None	0.619
k127_8450745_1	1	114	-1	103769_1	10	ATG	GGxGG	5-10bp	0.395
k127_8450745_2	369	644	1	103769_2	00	ATG	AGGAG	5-10bp	0.464
k127_8450745_3	759	905	1	103769_3	00	ATG	AGGAG	5-10bp	0.374
k127_8450757_1	1	1392	-1	103770_1	11	Edge	None	None	0.404
k127_8450868_1	169	1146	1	103771_1	01	ATG	AGGAGG	5-10bp	0.492
k127_8451040_1	2	622	-1	103772_1	10	ATG	GGAG/GAGG	5-10bp	0.316
k127_8451040_2	619	1800	-1	103772_2	00	ATG	None	None	0.321
k127_8451067_1	2	1666	1	103773_1	10	Edge	None	None	0.289
k127_8451067_2	1856	2257	1	103773_2	01	ATG	GGA/GAG/AGG	5-10bp	0.301
k127_8451137_1	3	1337	1	103774_1	11	Edge	None	None	0.543
k127_8451150_1	1	882	-1	103775_1	10	ATG	TAAA	11bp	0.497
k127_8451189_1	3	530	-1	103776_1	10	ATG	AGGAG	5-10bp	0.561
k127_8451189_2	552	1763	-1	103776_2	01	Edge	None	None	0.547
k127_8451379_1	206	640	-1	103777_1	00	ATG	None	None	0.524
k127_8451379_2	914	1549	-1	103777_2	00	ATG	None	None	0.638
k127_8451379_3	1621	1827	-1	103777_3	01	Edge	None	None	0.614
k127_8451401_1	1	825	1	103778_1	10	Edge	None	None	0.509
k127_8451401_2	897	3398	1	103778_2	00	ATG	None	None	0.446
k127_8451438_1	1	1110	1	103779_1	10	Edge	None	None	0.597
k127_8451548_1	2	100	-1	103780_1	10	ATG	None	None	0.505
k127_8451548_2	131	1123	-1	103780_2	00	GTG	None	None	0.538
k127_8451564_1	1	738	1	103781_1	10	Edge	None	None	0.512
k127_8451564_2	968	2068	1	103781_2	00	ATG	None	None	0.393
k127_8451564_3	2089	2199	1	103781_3	01	ATG	None	None	0.477
k127_8451748_1	3	656	-1	103782_1	10	ATG	None	None	0.341
k127_8451748_2	653	967	-1	103782_2	00	ATG	TAA	13bp	0.267
k127_8451748_3	1094	1762	1	103782_3	01	ATG	TATAA	4bp	0.344
k127_8451774_1	1	495	-1	103783_1	10	ATG	None	None	0.543
k127_8451774_2	657	1724	-1	103783_2	01	Edge	None	None	0.537
k127_8451846_1	1	1206	1	103784_1	11	Edge	None	None	0.242
k127_8451972_1	3	1070	-1	103785_1	11	Edge	None	None	0.524
k127_8452108_1	3	224	-1	103786_1	10	ATG	GGA/GAG/AGG	5-10bp	0.554
k127_8452108_2	284	1021	-1	103786_2	00	ATG	GGAG/GAGG	5-10bp	0.432
k127_8452251_1	153	1469	1	103787_1	00	ATG	None	None	0.254
k127_8452251_2	1607	1732	1	103787_2	01	ATG	None	None	0.397
k127_8452411_1	3	1721	1	103788_1	10	Edge	None	None	0.478
k127_8452419_1	1	792	-1	103789_1	10	ATG	AGGA	5-10bp	0.621
k127_8452419_2	996	1535	-1	103789_2	01	Edge	None	None	0.643
k127_8452420_1	1	120	-1	103790_1	10	ATG	AGGAGG	5-10bp	0.475
k127_8452420_2	604	1374	-1	103790_2	00	GTG	GGxGG	5-10bp	0.482
k127_8452420_3	1716	1943	-1	103790_3	01	Edge	None	None	0.355
k127_8452463_1	1	123	-1	103791_1	10	ATG	None	None	0.447
k127_8452463_2	139	579	-1	103791_2	00	ATG	None	None	0.519
k127_8452463_3	595	1563	-1	103791_3	01	Edge	None	None	0.541
k127_8452530_1	275	514	-1	103792_1	00	ATG	AGGAG	5-10bp	0.467
k127_8452530_2	633	1607	1	103792_2	00	ATG	AGGA	5-10bp	0.378
k127_8452530_3	1616	2953	1	103792_3	00	ATG	AGGA	5-10bp	0.443
k127_8452530_4	2950	4272	1	103792_4	00	ATG	GGAGG	5-10bp	0.453
k127_8452530_5	4351	4524	1	103792_5	01	ATG	GGAGG	5-10bp	0.414
k127_8452554_1	1	1065	1	103793_1	10	Edge	None	None	0.180
k127_8452554_2	1177	1563	1	103793_2	01	TTG	GGA/GAG/AGG	5-10bp	0.163
k127_8452624_1	1	288	-1	103794_1	10	ATG	GGAG/GAGG	5-10bp	0.337
k127_8452624_2	375	749	1	103794_2	00	ATG	AGGAG	5-10bp	0.293
k127_8452624_3	762	1601	1	103794_3	00	ATG	GGA/GAG/AGG	5-10bp	0.319
k127_8452687_1	1	63	-1	103795_1	10	ATG	None	None	0.365
k127_8452687_2	145	1875	1	103795_2	00	ATG	None	None	0.479
k127_8452687_3	1902	2090	-1	103795_3	00	ATG	None	None	0.481
k127_8452687_4	2080	3186	-1	103795_4	00	TTG	AAA	13bp	0.421
k127_8452687_5	3315	3503	1	103795_5	01	ATG	None	None	0.418
k127_8452780_1	1	291	-1	103796_1	10	ATG	AGGAG	5-10bp	0.347
k127_8452780_2	611	1432	-1	103796_2	00	ATG	AGGAG	5-10bp	0.231
k127_8452780_3	1671	1892	-1	103796_3	00	ATG	GGA/GAG/AGG	5-10bp	0.257
k127_8452922_1	240	623	-1	103797_1	00	ATG	GGAG/GAGG	5-10bp	0.479
k127_8452922_2	680	1462	-1	103797_2	01	Edge	None	None	0.499
k127_8452979_1	1	123	-1	103798_1	10	ATG	TAAAAA	10bp	0.496
k127_8452979_2	218	571	-1	103798_2	00	ATG	TAAAAA	10bp	0.398
k127_8452979_3	667	1218	-1	103798_3	00	ATG	TAAAA	12bp	0.393
k127_8453442_1	3	344	1	103799_1	10	Edge	None	None	0.287
k127_8453442_2	432	872	1	103799_2	00	GTG	None	None	0.392
k127_8453442_3	987	1343	-1	103799_3	01	Edge	None	None	0.347
k127_8453481_1	3	491	-1	103800_1	10	ATG	GGA/GAG/AGG	5-10bp	0.268
k127_8453481_2	526	1005	-1	103800_2	01	Edge	None	None	0.290
k127_8453524_1	91	1329	1	103801_1	00	ATG	None	None	0.188
k127_8453524_2	1397	1510	1	103801_2	00	ATG	GGAG/GAGG	5-10bp	0.281
k127_8453524_3	1510	1929	1	103801_3	00	ATG	AGGA	5-10bp	0.248
k127_8453595_1	3	812	1	103802_1	10	Edge	None	None	0.306
k127_8453595_2	793	1272	-1	103802_2	00	ATG	GGA/GAG/AGG	5-10bp	0.333
k127_8453595_3	1521	1751	1	103802_3	01	GTG	GGAG/GAGG	5-10bp	0.342
k127_8453596_1	2	838	1	103803_1	10	Edge	None	None	0.548
k127_8453596_2	835	1575	1	103803_2	00	ATG	AACAA	14bp	0.499
k127_8453596_3	1581	1793	-1	103803_3	01	Edge	None	None	0.545
k127_8453634_1	1	414	1	103804_1	10	Edge	None	None	0.570
k127_8453634_2	970	2445	1	103804_2	01	ATG	TAAA	11bp	0.487
k127_8453646_1	2	2317	1	103805_1	11	Edge	None	None	0.439
k127_8453705_1	5	1156	-1	103806_1	01	Edge	None	None	0.362
k127_8453825_1	2	232	-1	103807_1	10	ATG	GGxGG	5-10bp	0.424
k127_8453825_2	351	833	1	103807_2	00	ATG	GGAG/GAGG	5-10bp	0.427
k127_8453825_3	849	1157	1	103807_3	01	ATG	GGAG/GAGG	5-10bp	0.466
k127_8453841_1	53	1048	1	103808_1	01	ATG	AGGAGG	5-10bp	0.414
k127_8453954_1	3	1538	1	103809_1	10	Edge	None	None	0.253
k127_8453954_2	1665	1982	1	103809_2	01	ATG	3Base/5BMM	13-15bp	0.258
k127_8454096_1	247	603	1	103810_1	00	ATG	None	None	0.275
k127_8454096_2	638	1693	-1	103810_2	00	ATG	GGAG/GAGG	5-10bp	0.278
k127_8454106_1	2	580	1	103811_1	10	Edge	None	None	0.447
k127_8454106_2	614	1684	-1	103811_2	00	ATG	GGA/GAG/AGG	5-10bp	0.444
k127_8454106_3	1776	2669	-1	103811_3	01	Edge	None	None	0.441
k127_8454114_1	2	472	1	103812_1	10	Edge	None	None	0.342
k127_8454114_2	478	1443	1	103812_2	00	ATG	None	None	0.350
k127_8454114_3	1498	2250	1	103812_3	00	ATG	None	None	0.267
k127_8454114_4	2351	3694	1	103812_4	00	ATG	GGAG/GAGG	5-10bp	0.347
k127_8454138_1	3	701	1	103813_1	10	Edge	None	None	0.518
k127_8454138_2	854	1030	-1	103813_2	01	Edge	None	None	0.542
k127_8454336_1	1	69	-1	103814_1	10	ATG	AATAA	10bp	0.420
k127_8454336_2	148	702	-1	103814_2	00	ATG	TAA	11bp	0.418
k127_8454336_3	718	1032	-1	103814_3	00	ATG	TAAAA	3bp	0.410
k127_8454336_4	1043	1207	-1	103814_4	01	Edge	None	None	0.479
k127_8454459_1	1	1029	-1	103815_1	11	Edge	None	None	0.603
k127_8454481_1	97	822	-1	103816_1	00	ATG	GGAG/GAGG	5-10bp	0.610
k127_8454481_2	962	1315	-1	103816_2	01	Edge	None	None	0.585
k127_8454543_1	3	2075	-1	103817_1	10	ATG	None	None	0.200
k127_8454554_1	15	527	-1	103818_1	00	ATG	None	None	0.561
k127_8454554_2	716	1360	1	103818_2	00	ATG	AGxAG	5-10bp	0.612
k127_8454554_3	1373	1783	1	103818_3	01	ATG	None	None	0.613
k127_8454688_1	3	848	1	103819_1	10	Edge	None	None	0.561
k127_8454688_2	861	1004	1	103819_2	01	ATG	GGA/GAG/AGG	5-10bp	0.583
k127_8454729_1	120	3155	1	103820_1	00	ATG	None	None	0.179
k127_8454737_1	3	1844	-1	103821_1	10	ATG	AAAA	3bp	0.495
k127_8454737_2	1867	2262	-1	103821_2	01	Edge	None	None	0.449
k127_8454755_1	3	380	-1	103822_1	10	ATG	AGGAGG	5-10bp	0.556
k127_8454755_2	556	1419	1	103822_2	00	ATG	None	None	0.579
k127_8454818_1	1	711	1	103823_1	10	Edge	None	None	0.309
k127_8454818_2	737	1243	1	103823_2	01	ATG	None	None	0.274
k127_8454859_1	3	1025	-1	103824_1	10	ATG	None	None	0.209
k127_8454859_2	1059	1214	-1	103824_2	01	Edge	None	None	0.218
k127_8454938_1	3	239	1	103825_1	10	Edge	None	None	0.397
k127_8454938_2	277	483	1	103825_2	00	ATG	None	None	0.396
k127_8454938_3	538	1026	-1	103825_3	01	Edge	None	None	0.360
k127_8455124_1	2	1033	1	103826_1	11	Edge	None	None	0.401
k127_8455137_1	3	731	-1	103827_1	10	ATG	None	None	0.365
k127_8455137_2	750	1736	-1	103827_2	00	ATG	None	None	0.384
k127_8455137_3	1753	2043	-1	103827_3	01	Edge	None	None	0.368
k127_8455175_1	1	888	1	103828_1	10	Edge	None	None	0.526
k127_8455175_2	885	1529	1	103828_2	00	ATG	AGGAG	5-10bp	0.560
k127_8455175_3	1545	3323	-1	103828_3	00	ATG	AGGAG	5-10bp	0.521
k127_8455175_4	3310	3453	-1	103828_4	01	Edge	None	None	0.507
k127_8455183_1	3	605	1	103829_1	10	Edge	None	None	0.325
k127_8455183_2	847	1854	1	103829_2	00	ATG	AGGAG	5-10bp	0.374
k127_8455183_3	1938	2090	-1	103829_3	00	ATG	None	None	0.373
k127_8455368_1	2	136	-1	103830_1	10	ATG	GGAGG	5-10bp	0.400
k127_8455368_2	659	850	-1	103830_2	00	ATG	None	None	0.521
k127_8455368_3	832	1197	-1	103830_3	00	ATG	GGAG/GAGG	5-10bp	0.481
k127_8455401_1	12	860	-1	103831_1	00	GTG	None	None	0.531
k127_8455401_2	1044	1628	-1	103831_2	01	Edge	None	None	0.557
k127_8455470_1	96	917	-1	103832_1	00	ATG	TAA	14bp	0.395
k127_8455470_2	944	1159	-1	103832_2	01	Edge	None	None	0.458
k127_8455483_1	1	648	-1	103833_1	10	ATG	AGxAG	5-10bp	0.394
k127_8455483_2	709	1665	-1	103833_2	01	Edge	None	None	0.351
k127_8455891_1	582	866	1	103834_1	00	ATG	AGGA	5-10bp	0.309
k127_8455891_2	974	2542	1	103834_2	00	ATG	GGA/GAG/AGG	5-10bp	0.362
k127_8456182_1	255	1199	1	103835_1	01	GTG	AGxAGG/AGGxGG	5-10bp	0.455
k127_8456198_1	2	238	1	103836_1	10	Edge	None	None	0.295
k127_8456198_2	225	755	1	103836_2	00	ATG	None	None	0.339
k127_8456198_3	742	1107	1	103836_3	00	ATG	GGAG/GAGG	5-10bp	0.306
k127_8456198_4	1104	1259	-1	103836_4	00	ATG	GGA/GAG/AGG	5-10bp	0.365
k127_8456198_5	1237	1305	-1	103836_5	01	Edge	None	None	0.377
k127_8456223_1	2	415	1	103837_1	10	Edge	None	None	0.481
k127_8456223_2	417	1085	1	103837_2	01	ATG	AGGAGG	5-10bp	0.492
k127_8456330_1	1	153	1	103838_1	10	Edge	None	None	0.471
k127_8456330_2	150	1379	1	103838_2	00	ATG	None	None	0.472
k127_8456412_1	70	1380	-1	103839_1	00	ATG	TAAA	12bp	0.497
k127_8456486_1	1	135	-1	103840_1	10	ATG	None	None	0.230
k127_8456486_2	138	314	-1	103840_2	00	ATG	AGGAG	5-10bp	0.243
k127_8456486_3	314	1699	-1	103840_3	00	ATG	AGxAGG/AGGxGG	5-10bp	0.312
k127_8456486_4	1696	1956	-1	103840_4	01	Edge	None	None	0.375
k127_8456549_1	63	320	-1	103841_1	00	ATG	AGGAG	5-10bp	0.372
k127_8456549_2	326	781	-1	103841_2	00	ATG	AGGAG	5-10bp	0.329
k127_8456549_3	795	1022	-1	103841_3	01	Edge	None	None	0.316
k127_8456634_1	1	486	1	103842_1	10	Edge	None	None	0.621
k127_8456634_2	552	1154	1	103842_2	01	ATG	None	None	0.584
k127_8456749_1	3	122	1	103843_1	10	Edge	None	None	0.267
k127_8456749_2	244	1875	1	103843_2	01	ATG	AGGAG	5-10bp	0.369
k127_8456765_1	1	123	1	103844_1	10	Edge	None	None	0.472
k127_8456765_2	114	794	-1	103844_2	00	ATG	None	None	0.546
k127_8456765_3	798	1439	-1	103844_3	01	Edge	None	None	0.509
k127_8456774_1	1	288	1	103845_1	10	Edge	None	None	0.611
k127_8456774_2	285	1376	1	103845_2	01	ATG	None	None	0.560
k127_8456862_1	1	279	1	103846_1	10	Edge	None	None	0.534
k127_8456862_2	306	1589	1	103846_2	01	ATG	None	None	0.503
k127_8457072_1	68	1063	1	103847_1	00	ATG	TAAA	9bp	0.364
k127_8457072_2	1072	1563	1	103847_2	00	ATG	TAA	5bp	0.409
k127_8457072_3	1612	2157	1	103847_3	00	ATG	TAAA	9bp	0.335
k127_8457072_4	2163	2729	1	103847_4	00	ATG	AAAA	12bp	0.314
k127_8457072_5	2771	4702	1	103847_5	00	ATG	AAAAA	11bp	0.341
k127_8457072_6	4704	7133	1	103847_6	00	ATG	TAA	11bp	0.357
k127_8457072_7	7227	7436	1	103847_7	01	ATG	TAA	14bp	0.410
k127_8457089_1	3	536	1	103848_1	10	Edge	None	None	0.519
k127_8457089_2	791	2509	1	103848_2	01	ATG	None	None	0.532
k127_8457632_1	1	288	-1	103849_1	10	ATG	GGxGG	5-10bp	0.517
k127_8457632_2	323	1111	-1	103849_2	00	ATG	AGGAG	5-10bp	0.494
k127_8457632_3	1113	1730	-1	103849_3	01	Edge	None	None	0.528
k127_8457706_1	3	95	1	103850_1	10	Edge	None	None	0.495
k127_8457706_2	137	1642	1	103850_2	01	ATG	None	None	0.527
k127_8457871_1	2	163	-1	103851_1	10	ATG	TAAAAA	6bp	0.500
k127_8457871_2	357	1304	1	103851_2	01	ATG	AATAA	4bp	0.521
k127_8457925_1	1	399	1	103852_1	10	Edge	None	None	0.531
k127_8457925_2	342	611	1	103852_2	00	ATG	None	None	0.515
k127_8457925_3	624	1160	1	103852_3	01	ATG	None	None	0.525
k127_8457970_1	343	1164	-1	103853_1	00	ATG	AATAA	7bp	0.214
k127_8458019_1	3	1277	-1	103854_1	11	Edge	None	None	0.693
k127_8458138_1	1	1368	-1	103855_1	11	Edge	None	None	0.191
k127_8458143_1	26	1024	-1	103856_1	00	ATG	AAAAAA	11bp	0.248
k127_8458143_2	1111	1284	-1	103856_2	01	Edge	None	None	0.236
k127_8458284_1	1	636	1	103857_1	10	Edge	None	None	0.487
k127_8458284_2	774	1481	1	103857_2	01	ATG	AGGT	10bp	0.490
k127_8458288_1	3	521	1	103858_1	10	Edge	None	None	0.453
k127_8458288_2	518	1417	1	103858_2	00	ATG	GGAG/GAGG	5-10bp	0.451
k127_8458288_3	1420	1797	1	103858_3	01	ATG	GGAG/GAGG	5-10bp	0.463
k127_8458354_1	3	1010	1	103859_1	10	Edge	None	None	0.503
k127_8458354_2	1087	1722	1	103859_2	01	ATG	TAA	14bp	0.489
k127_8458600_1	339	1085	1	103860_1	00	ATG	3Base/5BMM	13-15bp	0.531
k127_8458600_2	1078	2085	1	103860_2	00	TTG	None	None	0.500
k127_8458600_3	2091	2711	1	103860_3	01	ATG	None	None	0.559
k127_8458647_1	342	1007	-1	103861_1	01	Edge	None	None	0.212
k127_8458824_1	252	953	-1	103862_1	00	ATG	AGGA	5-10bp	0.350
k127_8458824_2	950	2044	-1	103862_2	01	Edge	None	None	0.363
k127_8458850_1	2	490	1	103863_1	10	Edge	None	None	0.442
k127_8458850_2	549	1109	1	103863_2	01	ATG	GGAG/GAGG	5-10bp	0.424
k127_8458940_1	43	1425	-1	103864_1	01	Edge	None	None	0.299
k127_8458950_1	3	530	-1	103865_1	10	ATG	GGAGG	5-10bp	0.347
k127_8458950_2	658	1599	-1	103865_2	01	Edge	None	None	0.380
k127_8459014_1	1	750	1	103866_1	10	Edge	None	None	0.268
k127_8459014_2	1013	1840	1	103866_2	01	ATG	None	None	0.198
k127_8459119_1	2	1066	1	103867_1	11	Edge	None	None	0.226
k127_8459264_1	25	984	-1	103868_1	00	ATG	AATAA	3bp	0.458
k127_8459264_2	1065	2318	1	103868_2	00	ATG	None	None	0.477
k127_8459264_3	2287	4173	-1	103868_3	00	ATG	AATAA	6bp	0.435
k127_8459264_4	4190	4864	-1	103868_4	00	TTG	AAAA	11bp	0.410
k127_8459264_5	4868	5266	-1	103868_5	00	ATG	None	None	0.461
k127_8459264_6	5299	6750	-1	103868_6	00	ATG	TAA	12bp	0.421
k127_8459264_7	6756	7511	-1	103868_7	00	ATG	TAA	11bp	0.468
k127_8459264_8	7642	8937	1	103868_8	00	ATG	TAA	11bp	0.456
k127_8459264_9	9122	10252	1	103868_9	00	ATG	TAAAAA	9bp	0.469
k127_8459264_10	10374	10787	1	103868_10	00	ATG	AAA	11bp	0.459
k127_8459264_11	11557	12525	1	103868_11	00	ATG	AAGAA	15bp	0.486
k127_8459264_12	12651	13079	-1	103868_12	00	ATG	AAA	11bp	0.448
k127_8459264_13	14222	15352	-1	103868_13	00	GTG	TAAA	12bp	0.475
k127_8459264_14	15414	15614	-1	103868_14	00	ATG	AATAA	5bp	0.448
k127_8459264_15	15620	16399	-1	103868_15	00	ATG	TAA	11bp	0.509
k127_8459264_16	16407	17978	-1	103868_16	00	ATG	AACAA	14bp	0.485
k127_8459264_17	17975	18613	-1	103868_17	00	ATG	AAAAA	10bp	0.448
k127_8459264_18	18956	19846	-1	103868_18	00	ATG	TAA	11bp	0.444
k127_8459264_19	20424	21182	-1	103868_19	00	ATG	None	None	0.431
k127_8459264_20	21179	22150	-1	103868_20	00	ATG	TAAAAA	9bp	0.442
k127_8459264_21	22409	23446	1	103868_21	00	ATG	AATAA	4bp	0.474
k127_8459264_22	23462	23917	1	103868_22	00	ATG	TAAA	11bp	0.423
k127_8459264_23	23954	24385	1	103868_23	00	ATG	AAA	9bp	0.433
k127_8459264_24	24762	26504	-1	103868_24	00	ATG	TAA	4bp	0.390
k127_8459264_25	26543	28120	-1	103868_25	00	ATG	AAAA	7bp	0.409
k127_8459264_26	28177	30153	-1	103868_26	00	ATG	TAAA	8bp	0.450
k127_8459264_27	30207	31352	-1	103868_27	00	ATG	AATAA	6bp	0.451
k127_8459264_28	31626	32051	1	103868_28	00	ATG	AAAAA	7bp	0.373
k127_8459264_29	32054	33256	-1	103868_29	00	ATG	AAAAA	11bp	0.438
k127_8459264_30	34165	34923	-1	103868_30	00	ATG	TAA	12bp	0.470
k127_8459264_31	34929	36911	-1	103868_31	00	ATG	TAA	12bp	0.474
k127_8459264_32	36951	37640	-1	103868_32	00	ATG	TAAA	12bp	0.452
k127_8459264_33	37867	39738	1	103868_33	00	ATG	AAA	11bp	0.423
k127_8459264_34	41045	41578	1	103868_34	00	ATG	AATAA	10bp	0.391
k127_8459264_35	41969	43831	1	103868_35	00	ATG	None	None	0.384
k127_8459264_36	43887	44339	1	103868_36	00	ATG	None	None	0.417
k127_8459264_37	44341	44667	1	103868_37	00	ATG	TAA	11bp	0.443
k127_8459264_38	44693	45640	1	103868_38	00	ATG	TAAAAA	11bp	0.437
k127_8459264_39	45845	46822	-1	103868_39	00	ATG	AAA	12bp	0.402
k127_8459264_40	46910	49675	1	103868_40	00	ATG	TAAA	11bp	0.410
k127_8459264_41	49915	51018	1	103868_41	00	ATG	AATAA	3bp	0.472
k127_8459264_42	51021	51875	1	103868_42	00	ATG	None	None	0.412
k127_8459264_43	51889	54558	-1	103868_43	00	ATG	TAAAAA	5bp	0.458
k127_8459264_44	54698	54895	1	103868_44	00	ATG	AAAAA	6bp	0.293
k127_8459264_45	55048	57327	-1	103868_45	00	ATG	AAAAA	12bp	0.456
k127_8459264_46	57336	57698	-1	103868_46	00	ATG	TAAA	12bp	0.435
k127_8459264_47	57795	57896	1	103868_47	00	ATG	TAAA	12bp	0.373
k127_8459264_48	58430	58633	-1	103868_48	00	ATG	TAAA	15bp	0.397
k127_8459264_49	58645	61782	-1	103868_49	00	ATG	TAA	14bp	0.372
k127_8459264_50	61733	61840	-1	103868_50	01	Edge	None	None	0.306
k127_8459287_1	680	3394	-1	103869_1	00	ATG	AGGAG	5-10bp	0.492
k127_8459287_2	3786	4064	1	103869_2	01	ATG	None	None	0.498
k127_8459306_1	1	1227	1	103870_1	11	Edge	None	None	0.310
k127_8459349_1	1	69	-1	103871_1	10	ATG	AGxAGG/AGGxGG	5-10bp	0.493
k127_8459349_2	56	385	-1	103871_2	00	TTG	GGA/GAG/AGG	5-10bp	0.494
k127_8459349_3	452	880	1	103871_3	00	ATG	GGAGG	5-10bp	0.448
k127_8459349_4	903	1259	1	103871_4	01	ATG	AGGAG	5-10bp	0.465
k127_8459448_1	2	229	-1	103872_1	10	ATG	AGxAGG/AGGxGG	5-10bp	0.377
k127_8459448_2	253	552	-1	103872_2	00	ATG	AGGAG/GGAGG	11-12bp	0.333
k127_8459448_3	873	1196	1	103872_3	00	ATG	GGA/GAG/AGG	5-10bp	0.370
k127_8459448_4	1282	1782	1	103872_4	00	ATG	GGAGG	5-10bp	0.317
k127_8459448_5	1794	2105	1	103872_5	00	ATG	AGGAG	5-10bp	0.346
k127_8459538_1	2	535	1	103873_1	10	Edge	None	None	0.534
k127_8459538_2	651	1004	1	103873_2	01	ATG	None	None	0.492
k127_8459719_1	2	1057	1	103874_1	11	Edge	None	None	0.419
k127_8459724_1	3	1400	-1	103875_1	10	ATG	AGGA	5-10bp	0.358
k127_8459724_2	1387	2571	-1	103875_2	00	ATG	AGxAGG/AGGxGG	5-10bp	0.370
k127_8459724_3	2573	3589	-1	103875_3	01	Edge	None	None	0.365
k127_8459798_1	108	1475	1	103876_1	00	ATG	None	None	0.208
k127_8459828_1	2	1357	1	103877_1	11	Edge	None	None	0.341
k127_8459853_1	1	1032	-1	103878_1	11	Edge	None	None	0.184
k127_8459855_1	284	523	1	103879_1	00	ATG	AGGAGG	5-10bp	0.467
k127_8459855_2	904	1194	1	103879_2	00	ATG	None	None	0.426
k127_8460032_1	2	763	-1	103880_1	10	ATG	GGAGG	5-10bp	0.379
k127_8460032_2	778	1038	-1	103880_2	01	Edge	None	None	0.421
k127_8460045_1	2	1084	-1	103881_1	10	ATG	AGGAGG	5-10bp	0.522
k127_8460045_2	1084	1785	-1	103881_2	00	ATG	GGAGG	5-10bp	0.494
k127_8460072_1	7	1293	-1	103882_1	00	ATG	GGAGG	5-10bp	0.474
k127_8460103_1	3	932	1	103883_1	10	Edge	None	None	0.218
k127_8460152_1	3	869	-1	103884_1	10	ATG	AAAA	15bp	0.495
k127_8460152_2	1294	1545	-1	103884_2	01	Edge	None	None	0.488
k127_8460213_1	2	250	-1	103885_1	10	ATG	GGAGG	5-10bp	0.518
k127_8460213_2	253	1074	-1	103885_2	01	Edge	None	None	0.535
k127_8460295_1	1	1023	1	103886_1	11	Edge	None	None	0.247
k127_8460491_1	1	783	1	103887_1	10	Edge	None	None	0.458
k127_8460491_2	796	1251	1	103887_2	00	ATG	GGA/GAG/AGG	5-10bp	0.430
k127_8460491_3	1259	1435	1	103887_3	01	ATG	None	None	0.418
k127_8460528_1	3	1943	-1	103888_1	11	Edge	None	None	0.623
k127_8460617_1	1	309	-1	103889_1	10	GTG	GGAG/GAGG	5-10bp	0.492
k127_8460617_2	610	1728	1	103889_2	00	GTG	AGGAG	5-10bp	0.551
k127_8460638_1	2	724	1	103890_1	10	Edge	None	None	0.487
k127_8460638_2	721	1986	1	103890_2	01	ATG	AAA	11bp	0.488
k127_8460731_1	2	1672	1	103891_1	10	Edge	None	None	0.467
k127_8460731_2	1669	2133	-1	103891_2	00	ATG	GGAG/GAGG	5-10bp	0.529
k127_8460731_3	2448	3209	1	103891_3	00	ATG	GGA/GAG/AGG	5-10bp	0.440
k127_8460731_4	3283	4071	1	103891_4	01	ATG	GGAG/GAGG	5-10bp	0.466
k127_8460802_1	3	284	1	103892_1	10	Edge	None	None	0.379
k127_8460802_2	698	2122	1	103892_2	00	TTG	AGGAG	5-10bp	0.263
k127_8460802_3	2163	2261	1	103892_3	01	ATG	AGGAG	5-10bp	0.333
k127_8460860_1	1	78	-1	103893_1	10	ATG	None	None	0.128
k127_8460860_2	218	1774	1	103893_2	01	ATG	None	None	0.188
k127_8460875_1	1	1125	-1	103894_1	10	ATG	None	None	0.193
k127_8460954_1	1	1125	1	103895_1	11	Edge	None	None	0.390
k127_8461097_1	1	4506	1	103896_1	11	Edge	None	None	0.289
k127_8461130_1	583	909	1	103897_1	00	ATG	AGGAG	5-10bp	0.465
k127_8461130_2	922	1947	1	103897_2	00	ATG	GGAG/GAGG	5-10bp	0.497
k127_8461130_3	1986	2174	1	103897_3	01	ATG	None	None	0.635
k127_8461196_1	2	1672	-1	103898_1	10	ATG	None	None	0.525
k127_8461196_2	1712	2149	-1	103898_2	01	Edge	None	None	0.482
k127_8461365_1	3	671	1	103899_1	10	Edge	None	None	0.315
k127_8461365_2	773	1006	1	103899_2	00	ATG	GGAG/GAGG	5-10bp	0.325
k127_8461365_3	1021	1206	1	103899_3	01	ATG	GGAG/GAGG	5-10bp	0.382
k127_8461417_1	48	596	-1	103900_1	00	ATG	GGA/GAG/AGG	5-10bp	0.295
k127_8461417_2	678	1262	-1	103900_2	01	Edge	None	None	0.342
k127_8461508_1	3	425	-1	103901_1	10	ATG	GGA/GAG/AGG	5-10bp	0.359
k127_8461508_2	589	840	1	103901_2	00	ATG	AGGAGG	5-10bp	0.353
k127_8461508_3	837	1091	1	103901_3	00	TTG	AGGAGG	5-10bp	0.471
k127_8461795_1	1	342	1	103902_1	10	Edge	None	None	0.439
k127_8461795_2	308	1180	-1	103902_2	01	Edge	None	None	0.450
k127_8461834_1	2	757	-1	103903_1	10	ATG	GGAG/GAGG	5-10bp	0.233
k127_8461834_2	823	1053	-1	103903_2	00	ATG	GGAGG	5-10bp	0.294
k127_8461834_3	1128	1235	-1	103903_3	01	Edge	None	None	0.204
k127_8461854_1	386	985	-1	103904_1	00	ATG	None	None	0.332
k127_8461854_2	1006	1302	-1	103904_2	01	Edge	None	None	0.451
k127_8462027_1	1	2034	1	103905_1	10	Edge	None	None	0.361
k127_8462027_2	2034	2153	1	103905_2	01	ATG	None	None	0.383
k127_8462129_1	3	176	1	103906_1	10	Edge	None	None	0.241
k127_8462129_2	176	832	1	103906_2	00	ATG	AGGAG	5-10bp	0.187
k127_8462129_3	832	1308	1	103906_3	01	ATG	AGGA	5-10bp	0.245
k127_8462200_1	3	1505	1	103907_1	11	Edge	None	None	0.224
k127_8462241_1	1	873	-1	103908_1	10	TTG	TAAA	9bp	0.465
k127_8462241_2	998	1147	-1	103908_2	00	ATG	TAA	12bp	0.353
k127_8462241_3	1163	1333	-1	103908_3	01	Edge	None	None	0.427
k127_8462290_1	2	667	-1	103909_1	10	ATG	None	None	0.386
k127_8462290_2	909	2165	-1	103909_2	01	Edge	None	None	0.338
k127_8462291_1	1	222	-1	103910_1	10	ATG	None	None	0.176
k127_8462291_2	247	441	-1	103910_2	00	TTG	None	None	0.333
k127_8462291_3	521	2434	-1	103910_3	00	ATG	AGxAGG/AGGxGG	5-10bp	0.269
k127_8462291_4	2443	3576	-1	103910_4	00	ATG	AGxAGG/AGGxGG	5-10bp	0.207
k127_8462291_5	3597	4160	-1	103910_5	00	ATG	AGGA	5-10bp	0.257
k127_8462291_6	4162	4761	-1	103910_6	00	ATG	AGGA	5-10bp	0.302
k127_8462291_7	4779	5369	-1	103910_7	00	ATG	AGxAGG/AGGxGG	5-10bp	0.301
k127_8462291_8	5383	5970	-1	103910_8	00	ATG	None	None	0.320
k127_8462291_9	5999	6064	-1	103910_9	01	Edge	None	None	0.303
k127_8462312_1	2	1099	-1	103911_1	11	Edge	None	None	0.533
k127_8462333_1	3	155	1	103912_1	10	Edge	None	None	0.353
k127_8462333_2	162	1013	1	103912_2	00	ATG	AAAA	11bp	0.354
k127_8462333_3	1018	1203	1	103912_3	01	ATG	AATAA	4bp	0.355
k127_8462429_1	3	203	1	103913_1	10	Edge	None	None	0.229
k127_8462429_2	304	963	1	103913_2	00	ATG	AGGAG	5-10bp	0.298
k127_8462456_1	2	382	1	103914_1	10	Edge	None	None	0.262
k127_8462456_2	407	1084	1	103914_2	01	ATG	GGAGG	5-10bp	0.326
k127_8462479_1	3	1148	-1	103915_1	10	ATG	AGGAG	5-10bp	0.341
k127_8462479_2	1141	2151	-1	103915_2	01	Edge	None	None	0.362
k127_8462533_1	143	1411	-1	103916_1	01	Edge	None	None	0.306
k127_8462570_1	1	981	1	103917_1	10	Edge	None	None	0.294
k127_8462570_2	991	1224	1	103917_2	01	ATG	None	None	0.184
k127_8462727_1	107	364	-1	103918_1	00	ATG	AGGAG	5-10bp	0.287
k127_8462727_2	390	1007	-1	103918_2	00	ATG	AGGAG	5-10bp	0.328
k127_8462727_3	1117	1698	-1	103918_3	00	ATG	AGGAG(G)/GGAGG	13-15bp	0.237
k127_8462727_4	1989	2657	-1	103918_4	00	ATG	AGGA/GGAG/GAGG	11-12bp	0.260
k127_8462727_5	2657	3916	-1	103918_5	00	ATG	GGA/GAG/AGG	5-10bp	0.279
k127_8462727_6	3913	4599	-1	103918_6	00	ATG	None	None	0.247
k127_8462727_7	4601	4735	-1	103918_7	01	Edge	None	None	0.215
k127_8462784_1	1	300	-1	103919_1	10	ATG	AGGAG	5-10bp	0.480
k127_8462784_2	356	931	-1	103919_2	00	ATG	AGGAG	5-10bp	0.578
k127_8462784_3	942	1424	-1	103919_3	00	ATG	GGAG/GAGG	5-10bp	0.538
k127_8462784_4	1434	1682	-1	103919_4	01	Edge	None	None	0.542
k127_8462873_1	2	1186	-1	103920_1	11	Edge	None	None	0.181
k127_8462959_1	1	861	-1	103921_1	10	ATG	None	None	0.491
k127_8462959_2	890	1516	1	103921_2	00	GTG	TAAAAA	7bp	0.459
k127_8462959_3	1635	2918	-1	103921_3	00	TTG	TAA	4bp	0.503
k127_8462959_4	3055	4257	-1	103921_4	00	ATG	AAA	9bp	0.490
k127_8463038_1	240	1526	1	103922_1	00	ATG	TAA	11bp	0.407
k127_8463164_1	1	711	1	103923_1	10	Edge	None	None	0.294
k127_8463164_2	778	1563	1	103923_2	01	ATG	GGA/GAG/AGG	5-10bp	0.279
k127_8463283_1	3	680	-1	103924_1	10	ATG	GGAG/GAGG	5-10bp	0.291
k127_8463283_2	739	1122	-1	103924_2	00	ATG	GGA/GAG/AGG	11-12bp	0.263
k127_8463283_3	1137	1508	-1	103924_3	00	ATG	GGAG/GAGG	5-10bp	0.312
k127_8463283_4	1756	1818	1	103924_4	01	ATG	GGA/GAG/AGG	5-10bp	0.302
k127_8463488_1	2	1336	1	103925_1	10	Edge	None	None	0.455
k127_8463553_1	175	1191	1	103926_1	00	ATG	GGAGG	5-10bp	0.499
k127_8463553_2	1274	1525	1	103926_2	00	ATG	GGAGG	5-10bp	0.369
k127_8463560_1	2	220	-1	103927_1	10	ATG	TAA	12bp	0.434
k127_8463560_2	485	1474	-1	103927_2	00	ATG	TAAA	12bp	0.532
k127_8463560_3	1514	1930	-1	103927_3	01	Edge	None	None	0.492
k127_8463617_1	51	281	-1	103928_1	00	ATG	TAA	13bp	0.398
k127_8463617_2	351	581	-1	103928_2	00	ATG	None	None	0.368
k127_8463660_1	2	1078	-1	103929_1	11	Edge	None	None	0.527
k127_8463677_1	1	903	-1	103930_1	10	ATG	GGA/GAG/AGG	5-10bp	0.341
k127_8463805_1	3	572	1	103931_1	10	Edge	None	None	0.242
k127_8463805_2	862	1797	1	103931_2	00	ATG	AGGAG	5-10bp	0.240
k127_8463805_3	1790	2044	1	103931_3	00	ATG	GGAG/GAGG	5-10bp	0.227
k127_8463805_4	2092	2286	1	103931_4	00	ATG	None	None	0.226
k127_8463805_5	2338	3111	1	103931_5	00	ATG	AGGA	5-10bp	0.261
k127_8463805_6	3138	3284	1	103931_6	01	ATG	None	None	0.252
k127_8463816_1	1	1497	-1	103932_1	10	ATG	None	None	0.227
k127_8463875_1	1	258	-1	103933_1	10	ATG	TAA	9bp	0.171
k127_8463875_2	336	830	1	103933_2	00	ATG	AATAA	13bp	0.184
k127_8463875_3	1177	1251	-1	103933_3	01	Edge	None	None	0.120
k127_8463890_1	1	1110	1	103934_1	11	Edge	None	None	0.607
k127_8463916_1	2	406	-1	103935_1	10	ATG	GGAGG	5-10bp	0.393
k127_8463916_2	716	805	1	103935_2	00	ATG	None	None	0.544
k127_8463916_3	875	1204	-1	103935_3	00	ATG	GGxGG	5-10bp	0.430
k127_8463916_4	1191	1304	-1	103935_4	00	ATG	None	None	0.404
k127_8463916_5	1400	2596	-1	103935_5	00	ATG	GGA/GAG/AGG	5-10bp	0.504
k127_8463916_6	2603	2776	-1	103935_6	00	ATG	None	None	0.454
k127_8463916_7	2843	3346	-1	103935_7	00	ATG	GGAGG	5-10bp	0.488
k127_8464210_1	1	720	1	103936_1	10	Edge	None	None	0.258
k127_8464210_2	811	1194	1	103936_2	01	ATG	AGGAG	5-10bp	0.263
k127_8464516_1	3	449	1	103937_1	10	Edge	None	None	0.577
k127_8464516_2	461	1423	1	103937_2	00	ATG	None	None	0.586
k127_8464516_3	1437	2750	-1	103937_3	00	ATG	None	None	0.607
k127_8464526_1	152	361	1	103938_1	00	ATG	GGAG/GAGG	5-10bp	0.405
k127_8464526_2	330	503	-1	103938_2	00	ATG	GGAG/GAGG	5-10bp	0.443
k127_8464526_3	611	889	-1	103938_3	00	ATG	GGxGG	5-10bp	0.362
k127_8464526_4	892	1221	-1	103938_4	00	TTG	GGA/GAG/AGG	11-12bp	0.436
k127_8464526_5	1218	1634	-1	103938_5	00	ATG	AGGAG	5-10bp	0.391
k127_8464691_1	1	930	1	103939_1	10	Edge	None	None	0.177
k127_8464745_1	2	205	1	103940_1	10	Edge	None	None	0.343
k127_8464745_2	323	1021	1	103940_2	01	ATG	AGGA	5-10bp	0.405
k127_8464749_1	1	279	-1	103941_1	10	ATG	GGA/GAG/AGG	5-10bp	0.348
k127_8464749_2	282	623	-1	103941_2	00	ATG	None	None	0.292
k127_8464749_3	628	837	-1	103941_3	00	ATG	None	None	0.329
k127_8464749_4	896	1072	-1	103941_4	00	ATG	None	None	0.260
k127_8464749_5	1108	1560	1	103941_5	00	ATG	None	None	0.258
k127_8464749_6	1605	2081	-1	103941_6	00	ATG	None	None	0.291
k127_8464749_7	2084	2566	-1	103941_7	00	TTG	GGA/GAG/AGG	5-10bp	0.265
k127_8464749_8	2509	3075	-1	103941_8	01	Edge	None	None	0.312
k127_8464799_1	2	169	1	103942_1	10	Edge	None	None	0.500
k127_8464799_2	177	1193	-1	103942_2	01	Edge	None	None	0.498
k127_8464802_1	3	536	1	103943_1	10	Edge	None	None	0.478
k127_8464802_2	627	1451	1	103943_2	00	ATG	AAAAA	5bp	0.531
k127_8464802_3	1469	1645	1	103943_3	00	ATG	TAA	5bp	0.475
k127_8465007_1	3	275	1	103944_1	10	Edge	None	None	0.579
k127_8465007_2	378	755	1	103944_2	00	ATG	None	None	0.537
k127_8465007_3	786	1433	1	103944_3	01	ATG	None	None	0.586
k127_8465207_1	3	1067	-1	103945_1	11	Edge	None	None	0.643
k127_8465579_1	1	1785	-1	103946_1	10	ATG	GGAGG	5-10bp	0.524
k127_8465579_2	1785	2285	-1	103946_2	01	Edge	None	None	0.489
k127_8465587_1	146	1189	1	103947_1	00	ATG	None	None	0.216
k127_8465885_1	2	226	-1	103948_1	10	ATG	AGGA	5-10bp	0.271
k127_8465885_2	959	1411	-1	103948_2	00	ATG	GGAG/GAGG	5-10bp	0.247
k127_8465885_3	1392	3125	-1	103948_3	01	Edge	None	None	0.285
k127_8465941_1	3	398	1	103949_1	10	Edge	None	None	0.571
k127_8465941_2	448	1176	1	103949_2	01	ATG	None	None	0.587
k127_8466034_1	3	1472	1	103950_1	10	Edge	None	None	0.401
k127_8466034_2	1469	3199	1	103950_2	00	ATG	GGAGG	5-10bp	0.360
k127_8466034_3	3263	3514	1	103950_3	00	TTG	GGAG/GAGG	5-10bp	0.325
k127_8466034_4	3507	4100	1	103950_4	00	ATG	AGGA	5-10bp	0.362
k127_8466034_5	4161	4508	1	103950_5	00	ATG	GGA/GAG/AGG	5-10bp	0.339
k127_8466034_6	4750	5496	1	103950_6	00	ATG	GGAG/GAGG	5-10bp	0.254
k127_8466034_7	5526	6638	1	103950_7	00	GTG	GGxGG	5-10bp	0.412
k127_8466034_8	6635	6748	1	103950_8	00	ATG	GGA/GAG/AGG	5-10bp	0.509
k127_8466034_9	6921	7085	1	103950_9	01	ATG	AGGA	5-10bp	0.339
k127_8466039_1	2	262	-1	103951_1	00	ATG	None	None	0.314
k127_8466039_2	307	1326	1	103951_2	00	GTG	AGGA	5-10bp	0.270
k127_8466039_3	1391	1885	1	103951_3	00	ATG	AGxAG	3-4bp	0.299
k127_8466039_4	1954	2139	1	103951_4	01	ATG	GGA/GAG/AGG	5-10bp	0.306
k127_8466119_1	2	1021	1	103952_1	11	Edge	None	None	0.554
k127_8466126_1	2	1051	-1	103953_1	10	GTG	GGA/GAG/AGG	5-10bp	0.470
k127_8466126_2	1061	1198	-1	103953_2	01	Edge	None	None	0.478
k127_8466134_1	2	376	1	103954_1	10	Edge	None	None	0.656
k127_8466134_2	520	3075	1	103954_2	00	ATG	None	None	0.622
k127_8466134_3	3221	4024	1	103954_3	01	ATG	AGGA	5-10bp	0.562
k127_8466166_1	2	1288	1	103955_1	11	Edge	None	None	0.223
k127_8466370_1	1	456	-1	103956_1	10	ATG	GGAG/GAGG	5-10bp	0.588
k127_8466370_2	698	1213	1	103956_2	01	ATG	GGAG/GAGG	5-10bp	0.531
k127_8466439_1	2	1798	1	103957_1	10	Edge	None	None	0.413
k127_8466439_2	1828	1893	1	103957_2	01	ATG	AGxAGG/AGGxGG	11-12bp	0.409
k127_8466476_1	1	1287	1	103958_1	11	Edge	None	None	0.486
k127_8466499_1	3	263	1	103959_1	10	Edge	None	None	0.398
k127_8466499_2	636	824	1	103959_2	00	ATG	GGAG/GAGG	5-10bp	0.524
k127_8466499_3	821	1072	1	103959_3	00	ATG	AGGAGG	5-10bp	0.429
k127_8466499_4	1162	1590	1	103959_4	00	ATG	AGGA	5-10bp	0.459
k127_8466499_5	1682	1888	1	103959_5	00	ATG	GGA/GAG/AGG	5-10bp	0.469
k127_8466502_1	140	745	-1	103960_1	00	ATG	TAA	12bp	0.375
k127_8466502_2	832	1290	-1	103960_2	01	Edge	None	None	0.377
k127_8466564_1	1	81	-1	103961_1	10	ATG	None	None	0.494
k127_8466564_2	123	1208	1	103961_2	01	ATG	None	None	0.589
k127_8466615_1	2	640	-1	103962_1	10	ATG	TAA	14bp	0.488
k127_8466615_2	760	1080	1	103962_2	01	ATG	AAA	11bp	0.424
k127_8466650_1	3	764	1	103963_1	10	Edge	None	None	0.353
k127_8466650_2	733	1011	1	103963_2	01	ATG	None	None	0.348
k127_8466714_1	3	194	-1	103964_1	10	ATG	GGAG/GAGG	5-10bp	0.490
k127_8466714_2	194	688	-1	103964_2	00	ATG	None	None	0.424
k127_8466714_3	685	1155	-1	103964_3	00	ATG	GGA/GAG/AGG	5-10bp	0.469
k127_8466714_4	1249	2568	1	103964_4	00	ATG	GGA/GAG/AGG	11-12bp	0.532
k127_8466714_5	2508	2621	-1	103964_5	01	Edge	None	None	0.439
k127_8466770_1	3	635	-1	103965_1	10	ATG	None	None	0.580
k127_8466770_2	642	1082	-1	103965_2	01	Edge	None	None	0.558
k127_8466815_1	1	489	1	103966_1	10	Edge	None	None	0.399
k127_8466815_2	511	750	1	103966_2	00	ATG	None	None	0.312
k127_8466815_3	764	943	1	103966_3	00	ATG	AGGA	5-10bp	0.294
k127_8466815_4	945	1145	1	103966_4	00	ATG	AGGA	5-10bp	0.313
k127_8466815_5	1142	1225	1	103966_5	01	ATG	AGGAG	5-10bp	0.333
k127_8466893_1	2	655	1	103967_1	10	Edge	None	None	0.315
k127_8466893_2	787	1452	1	103967_2	01	ATG	AGGAG/GGAGG	11-12bp	0.276
k127_8467014_1	2	1324	-1	103968_1	10	ATG	None	None	0.546
k127_8467014_2	1516	1635	-1	103968_2	01	Edge	None	None	0.492
k127_8467158_1	2	793	1	103969_1	10	Edge	None	None	0.529
k127_8467158_2	845	1516	1	103969_2	01	ATG	AGGAG	5-10bp	0.506
k127_8467168_1	16	636	-1	103970_1	00	ATG	AGGA	5-10bp	0.538
k127_8467168_2	581	1423	-1	103970_2	00	ATG	AGGAGG	5-10bp	0.601
k127_8467168_3	1427	2500	-1	103970_3	01	Edge	None	None	0.571
k127_8467362_1	3	902	-1	103971_1	10	ATG	None	None	0.226
k127_8467362_2	981	1934	-1	103971_2	01	Edge	None	None	0.184
k127_8467591_1	2	1099	-1	103972_1	10	ATG	GGA/GAG/AGG	5-10bp	0.282
k127_8467591_2	1371	1673	1	103972_2	00	ATG	AGGAGG	5-10bp	0.370
k127_8467591_3	1837	1953	1	103972_3	01	GTG	None	None	0.325
k127_8467605_1	1	504	1	103973_1	10	Edge	None	None	0.677
k127_8467605_2	520	1491	1	103973_2	00	ATG	None	None	0.651
k127_8467605_3	1488	2132	-1	103973_3	00	ATG	GGA/GAG/AGG	5-10bp	0.628
k127_8467605_4	2129	2686	-1	103973_4	00	ATG	AGGAG	5-10bp	0.652
k127_8467605_5	2782	2943	-1	103973_5	01	Edge	None	None	0.660
k127_8467693_1	1	3180	1	103974_1	11	Edge	None	None	0.417
k127_8467697_1	1	309	1	103975_1	10	Edge	None	None	0.430
k127_8467697_2	341	694	1	103975_2	00	ATG	GGAG/GAGG	5-10bp	0.432
k127_8467697_3	687	1217	1	103975_3	00	ATG	GGA/GAG/AGG	5-10bp	0.399
k127_8467697_4	1337	1606	1	103975_4	00	ATG	GGxGG	5-10bp	0.300
k127_8467697_5	1738	2118	1	103975_5	01	ATG	GGAG/GAGG	5-10bp	0.472
k127_8467739_1	1	504	1	103976_1	10	Edge	None	None	0.329
k127_8467739_2	543	1703	1	103976_2	00	ATG	AATAA	5bp	0.292
k127_8467739_3	1700	2656	-1	103976_3	00	ATG	TAA	4bp	0.313
k127_8467773_1	3	677	-1	103977_1	10	ATG	None	None	0.418
k127_8467773_2	791	1213	1	103977_2	00	ATG	AAA	13bp	0.374
k127_8467773_3	1213	3105	1	103977_3	00	ATG	None	None	0.479
k127_8467773_4	3127	3714	-1	103977_4	00	ATG	None	None	0.500
k127_8467911_1	2	577	1	103978_1	10	Edge	None	None	0.493
k127_8467911_2	561	1292	1	103978_2	00	ATG	AGGA	5-10bp	0.458
k127_8467911_3	1430	1669	1	103978_3	01	ATG	AGGA	5-10bp	0.475
k127_8468001_1	3	629	1	103979_1	10	Edge	None	None	0.388
k127_8468001_2	632	1240	1	103979_2	00	ATG	None	None	0.388
k127_8468001_3	1255	1959	1	103979_3	00	ATG	None	None	0.389
k127_8468001_4	1985	2623	1	103979_4	00	ATG	None	None	0.412
k127_8468001_5	2694	3332	1	103979_5	00	ATG	None	None	0.402
k127_8468001_6	3442	3903	1	103979_6	00	ATG	GGAG/GAGG	5-10bp	0.323
k127_8468001_7	3917	4759	1	103979_7	01	ATG	None	None	0.361
k127_8468175_1	1	222	1	103980_1	10	Edge	None	None	0.459
k127_8468175_2	241	1323	1	103980_2	00	ATG	GGA/GAG/AGG	5-10bp	0.418
k127_8468175_3	1360	2094	-1	103980_3	00	ATG	GGAGG	5-10bp	0.412
k127_8468175_4	2286	2864	1	103980_4	00	ATG	GGA/GAG/AGG	11-12bp	0.425
k127_8468175_5	2872	3360	1	103980_5	00	ATG	None	None	0.429
k127_8468175_6	3381	3950	1	103980_6	01	ATG	None	None	0.416
k127_8468467_1	2	454	1	103981_1	10	Edge	None	None	0.532
k127_8468467_2	521	1282	1	103981_2	01	ATG	AGxAGG/AGGxGG	5-10bp	0.539
k127_8468523_1	1	411	1	103982_1	10	Edge	None	None	0.146
k127_8468523_2	813	1085	-1	103982_2	01	Edge	None	None	0.183
k127_8468556_1	1	1242	1	103983_1	10	Edge	None	None	0.320
k127_8468556_2	1246	1851	-1	103983_2	00	ATG	None	None	0.353
k127_8468556_3	1888	2106	-1	103983_3	01	Edge	None	None	0.347
k127_8468775_1	1	75	1	103984_1	10	Edge	None	None	0.413
k127_8468775_2	234	839	1	103984_2	00	ATG	TAA	11bp	0.353
k127_8468775_3	855	1610	1	103984_3	00	ATG	AATAA	15bp	0.324
k127_8468775_4	1789	2565	1	103984_4	01	ATG	TAA	11bp	0.315
k127_8468910_1	2	196	1	103985_1	10	Edge	None	None	0.508
k127_8468910_2	343	762	1	103985_2	00	ATG	None	None	0.552
k127_8468910_3	759	1082	1	103985_3	01	ATG	None	None	0.565
k127_8468996_1	3	290	-1	103986_1	10	ATG	GGxGG	5-10bp	0.403
k127_8468996_2	447	1001	1	103986_2	00	ATG	GGA/GAG/AGG	5-10bp	0.434
k127_8468996_3	1019	1258	1	103986_3	00	ATG	GGA/GAG/AGG	5-10bp	0.404
k127_8468996_4	1337	1588	1	103986_4	00	ATG	AGGAG	5-10bp	0.437
k127_8468996_5	1830	2762	-1	103986_5	00	ATG	3Base/5BMM	13-15bp	0.412
k127_8468996_6	2928	3533	-1	103986_6	01	Edge	None	None	0.366
k127_8469088_1	161	1672	-1	103987_1	00	ATG	GGA/GAG/AGG	5-10bp	0.201
k127_8469148_1	2	844	1	103988_1	10	Edge	None	None	0.429
k127_8469148_2	1011	1976	1	103988_2	00	ATG	GGAG/GAGG	5-10bp	0.462
k127_8469148_3	2055	2576	-1	103988_3	00	ATG	AGGAG	5-10bp	0.437
k127_8469148_4	2951	3367	1	103988_4	01	ATG	AGGAGG	5-10bp	0.477
k127_8469180_1	1	570	1	103989_1	10	Edge	None	None	0.381
k127_8469180_2	634	1212	1	103989_2	00	ATG	None	None	0.446
k127_8469180_3	1221	1478	1	103989_3	01	ATG	None	None	0.446
k127_8469210_1	2	1126	-1	103990_1	10	ATG	None	None	0.329
k127_8469210_2	1133	1819	-1	103990_2	00	ATG	None	None	0.275
k127_8469210_3	1939	2022	1	103990_3	01	ATG	None	None	0.357
k127_8469216_1	2	697	-1	103991_1	10	ATG	GGA/GAG/AGG	5-10bp	0.580
k127_8469216_2	906	1154	1	103991_2	00	ATG	GGAG/GAGG	5-10bp	0.582
k127_8469216_3	1171	2016	1	103991_3	01	ATG	GGA/GAG/AGG	5-10bp	0.630
k127_8469312_1	2	94	-1	103992_1	10	ATG	GGAG/GAGG	5-10bp	0.473
k127_8469312_2	172	1203	-1	103992_2	00	ATG	None	None	0.390
k127_8469312_3	1253	1492	-1	103992_3	01	Edge	None	None	0.421
k127_8469370_1	212	1918	-1	103993_1	00	ATG	AGGAG/GGAGG	11-12bp	0.428
k127_8469370_2	2168	2809	1	103993_2	01	ATG	None	None	0.498
k127_8469438_1	3	353	-1	103994_1	10	ATG	None	None	0.613
k127_8469438_2	506	2350	1	103994_2	00	ATG	None	None	0.567
k127_8469438_3	2516	2641	1	103994_3	01	ATG	None	None	0.556
k127_8469442_1	2	391	1	103995_1	10	Edge	None	None	0.603
k127_8469442_2	688	1239	1	103995_2	01	ATG	GGAGG	5-10bp	0.639
k127_8469501_1	3	302	-1	103996_1	10	ATG	None	None	0.193
k127_8469501_2	742	879	1	103996_2	00	ATG	None	None	0.210
k127_8469501_3	901	993	1	103996_3	00	ATG	None	None	0.172
k127_8469501_4	990	1148	1	103996_4	00	ATG	GGA/GAG/AGG	5-10bp	0.182
k127_8469501_5	1173	1706	1	103996_5	00	ATG	None	None	0.170
k127_8469501_6	2205	2366	1	103996_6	00	ATG	None	None	0.167
k127_8469501_7	2641	2817	-1	103996_7	01	Edge	None	None	0.198
k127_8469547_1	3	458	-1	103997_1	10	ATG	TAAAAA	12bp	0.469
k127_8469547_2	455	853	-1	103997_2	00	ATG	TAA	12bp	0.464
k127_8469547_3	1280	1351	1	103997_3	01	ATG	AAAA	11bp	0.500
k127_8469575_1	2	1153	-1	103998_1	11	Edge	None	None	0.530
k127_8469583_1	2	106	-1	103999_1	10	ATG	AGxAG	5-10bp	0.295
k127_8469583_2	120	1007	-1	103999_2	01	Edge	None	None	0.300
k127_8469697_1	3	659	1	104000_1	10	Edge	None	None	0.289
k127_8469697_2	670	1035	1	104000_2	01	ATG	AGGAG	5-10bp	0.235
k127_8469756_1	2	1057	-1	104001_1	11	Edge	None	None	0.488
k127_8469770_1	1	207	-1	104002_1	10	ATG	None	None	0.628
k127_8469770_2	240	920	-1	104002_2	00	ATG	None	None	0.590
k127_8469770_3	1022	1864	-1	104002_3	00	ATG	AGGAG	5-10bp	0.649
k127_8469770_4	1905	2114	-1	104002_4	01	Edge	None	None	0.624
k127_8469796_1	1	1341	1	104003_1	10	Edge	None	None	0.491
k127_8469796_2	1583	2374	1	104003_2	00	ATG	ATA	4bp	0.457
k127_8469796_3	2489	3778	1	104003_3	00	ATG	None	None	0.447
k127_8469796_4	3792	3896	1	104003_4	01	ATG	ATA	14bp	0.410
k127_8470132_1	118	300	-1	104004_1	00	ATG	AGGAGG	5-10bp	0.383
k127_8470132_2	339	1670	-1	104004_2	00	ATG	AGGAGG	5-10bp	0.441
k127_8470196_1	2	358	1	104005_1	10	Edge	None	None	0.490
k127_8470196_2	373	1425	1	104005_2	01	ATG	TAAAA	12bp	0.489
k127_8470263_1	3	248	-1	104006_1	10	ATG	GGA/GAG/AGG	5-10bp	0.472
k127_8470263_2	250	726	-1	104006_2	00	ATG	GGAGG	5-10bp	0.434
k127_8470263_3	823	2811	-1	104006_3	00	ATG	GGA/GAG/AGG	5-10bp	0.413
k127_8470263_4	2861	3424	-1	104006_4	00	ATG	GGAG/GAGG	5-10bp	0.408
k127_8470263_5	3809	4456	-1	104006_5	00	ATG	GGAG/GAGG	5-10bp	0.404
k127_8470263_6	4497	4841	-1	104006_6	01	Edge	None	None	0.504
k127_8470470_1	565	858	1	104007_1	00	ATG	None	None	0.405
k127_8470470_2	913	1641	1	104007_2	00	ATG	None	None	0.469
k127_8470470_3	1503	2054	-1	104007_3	00	GTG	None	None	0.473
k127_8470470_4	2066	2254	-1	104007_4	01	Edge	None	None	0.386
k127_8470472_1	1	399	1	104008_1	10	Edge	None	None	0.273
k127_8470472_2	519	1100	1	104008_2	00	ATG	AGGAGG	11-12bp	0.326
k127_8470472_3	1128	1232	1	104008_3	01	ATG	GGA/GAG/AGG	5-10bp	0.343
k127_8470535_1	2	544	1	104009_1	10	Edge	None	None	0.368
k127_8470535_2	745	1245	1	104009_2	01	GTG	None	None	0.329
k127_8470713_1	3	149	-1	104010_1	10	ATG	AGxAGG/AGGxGG	5-10bp	0.272
k127_8470713_2	158	457	-1	104010_2	00	ATG	AGGA	5-10bp	0.180
k127_8470713_3	436	1443	-1	104010_3	00	ATG	None	None	0.259
k127_8470713_4	1505	1771	-1	104010_4	00	ATG	GGAG/GAGG	5-10bp	0.247
k127_8470713_5	1839	2747	-1	104010_5	00	ATG	AGxAGG/AGGxGG	5-10bp	0.196
k127_8470713_6	2769	3836	-1	104010_6	01	Edge	None	None	0.243
k127_8470757_1	289	1350	1	104011_1	00	ATG	None	None	0.204
k127_8470894_1	1	510	1	104012_1	10	Edge	None	None	0.363
k127_8470894_2	529	1362	-1	104012_2	01	Edge	None	None	0.283
k127_8470963_1	35	454	1	104013_1	00	ATG	None	None	0.379
k127_8470963_2	451	720	1	104013_2	00	ATG	GGA/GAG/AGG	5-10bp	0.370
k127_8470963_3	717	1052	1	104013_3	01	ATG	None	None	0.396
k127_8470983_1	1	1995	-1	104014_1	11	Edge	None	None	0.556
k127_8471132_1	3	512	1	104015_1	10	Edge	None	None	0.418
k127_8471132_2	1052	1732	1	104015_2	01	ATG	TAA	3bp	0.476
k127_8471234_1	3	473	-1	104016_1	10	ATG	TAA	12bp	0.516
k127_8471234_2	508	1026	-1	104016_2	00	ATG	AAA	4bp	0.447
k127_8471234_3	1010	1315	-1	104016_3	01	Edge	None	None	0.520
k127_8471300_1	1	447	-1	104017_1	10	ATG	4Base/6BMM	13-15bp	0.219
k127_8471300_2	425	1129	-1	104017_2	00	ATG	GGA/GAG/AGG	5-10bp	0.262
k127_8471300_3	1131	2378	-1	104017_3	00	ATG	None	None	0.225
k127_8471300_4	2371	3627	-1	104017_4	00	ATG	AGxAGG/AGGxGG	5-10bp	0.228
k127_8471300_5	3627	4097	-1	104017_5	00	ATG	GGAG/GAGG	5-10bp	0.276
k127_8471300_6	4087	4839	-1	104017_6	00	ATG	AGGAG	5-10bp	0.201
k127_8471300_7	4901	5470	-1	104017_7	01	Edge	None	None	0.291
k127_8471315_1	3	119	1	104018_1	10	Edge	None	None	0.419
k127_8471315_2	297	2867	-1	104018_2	00	ATG	GGAGG	5-10bp	0.632
k127_8471405_1	1	612	1	104019_1	10	Edge	None	None	0.240
k127_8471405_2	626	1081	1	104019_2	01	ATG	GGAG/GAGG	5-10bp	0.329
k127_8471438_1	1	267	-1	104020_1	10	ATG	None	None	0.633
k127_8471438_2	288	1103	-1	104020_2	01	Edge	None	None	0.645
k127_8471472_1	1	1974	-1	104021_1	10	ATG	None	None	0.581
k127_8471472_2	2249	3646	-1	104021_2	00	ATG	None	None	0.534
k127_8471472_3	3701	4789	-1	104021_3	00	ATG	AGGA	5-10bp	0.560
k127_8471472_4	4800	4952	-1	104021_4	01	Edge	None	None	0.516
k127_8471588_1	1	540	1	104022_1	10	Edge	None	None	0.344
k127_8471588_2	544	1461	1	104022_2	01	ATG	GGA/GAG/AGG	5-10bp	0.300
k127_8471604_1	79	909	-1	104023_1	00	ATG	GGAG/GAGG	5-10bp	0.374
k127_8471604_2	1124	1243	1	104023_2	01	ATG	AGGAG/GGAGG	11-12bp	0.308
k127_8471727_1	1	135	-1	104024_1	10	ATG	AGGAG	5-10bp	0.363
k127_8471727_2	236	1420	-1	104024_2	01	Edge	None	None	0.307
k127_8471751_1	2	397	-1	104025_1	10	ATG	GGAG/GAGG	5-10bp	0.437
k127_8471751_2	394	765	-1	104025_2	00	GTG	GGAG/GAGG	5-10bp	0.419
k127_8471751_3	1148	1588	-1	104025_3	00	ATG	AGGAG	3-4bp	0.413
k127_8471751_4	1572	1817	-1	104025_4	00	ATG	GGAGG	5-10bp	0.374
k127_8471751_5	2096	2503	-1	104025_5	00	ATG	GGAG/GAGG	5-10bp	0.397
k127_8471751_6	2503	3321	-1	104025_6	00	ATG	AGGAGG	5-10bp	0.409
k127_8471751_7	3973	4605	-1	104025_7	01	Edge	None	None	0.488
k127_8471785_1	3	485	1	104026_1	10	Edge	None	None	0.284
k127_8471785_2	445	1020	1	104026_2	00	ATG	None	None	0.299
k127_8471785_3	1014	1370	1	104026_3	00	ATG	AGGAG	5-10bp	0.218
k127_8471785_4	1430	1837	-1	104026_4	01	Edge	None	None	0.331
k127_8471870_1	2	595	1	104027_1	10	Edge	None	None	0.342
k127_8471870_2	736	1239	1	104027_2	01	ATG	GGAG/GAGG	5-10bp	0.310
k127_8471919_1	1	267	1	104028_1	10	Edge	None	None	0.614
k127_8471919_2	436	1164	1	104028_2	01	ATG	AGGAG	5-10bp	0.591
k127_8471971_1	3	740	1	104029_1	10	Edge	None	None	0.371
k127_8471971_2	748	1176	-1	104029_2	00	GTG	TAA	9bp	0.382
k127_8471971_3	1186	1320	-1	104029_3	01	Edge	None	None	0.370
k127_8472014_1	3	218	1	104030_1	10	Edge	None	None	0.296
k127_8472014_2	286	1617	1	104030_2	00	ATG	AGGA	5-10bp	0.340
k127_8472014_3	1614	2009	1	104030_3	01	ATG	GGA/GAG/AGG	5-10bp	0.303
k127_8472213_1	3	1004	1	104031_1	11	Edge	None	None	0.540
k127_8472268_1	1	396	1	104032_1	10	Edge	None	None	0.467
k127_8472268_2	397	837	1	104032_2	00	GTG	AGGA	5-10bp	0.490
k127_8472268_3	834	1121	1	104032_3	00	ATG	AGGA	5-10bp	0.514
k127_8472268_4	1118	1321	1	104032_4	01	ATG	AGGA	5-10bp	0.495
k127_8472363_1	1	90	-1	104033_1	10	ATG	AAAAA	11bp	0.411
k127_8472363_2	274	585	-1	104033_2	00	ATG	TAA	14bp	0.423
k127_8472363_3	587	934	-1	104033_3	00	ATG	TAA	12bp	0.348
k127_8472363_4	1037	1384	-1	104033_4	00	ATG	TAA	4bp	0.425
k127_8472363_5	1389	1637	-1	104033_5	00	ATG	TAA	12bp	0.418
k127_8472363_6	1680	1853	-1	104033_6	00	ATG	TAA	3bp	0.379
k127_8472363_7	1999	3162	-1	104033_7	00	ATG	TAAAAA	13bp	0.360
k127_8472363_8	3165	5360	-1	104033_8	00	ATG	TAAA	8bp	0.352
k127_8472363_9	5357	5599	-1	104033_9	00	ATG	AAAA	11bp	0.358
k127_8472490_1	2	274	1	104034_1	10	Edge	None	None	0.571
k127_8472490_2	334	1170	1	104034_2	00	ATG	AGGAG	5-10bp	0.560
k127_8472490_3	1362	1661	1	104034_3	00	ATG	AGGAG	5-10bp	0.457
k127_8472490_4	1796	1972	-1	104034_4	01	Edge	None	None	0.537
k127_8472748_1	94	2328	-1	104035_1	00	ATG	AAA	12bp	0.500
k127_8472748_2	2510	2995	-1	104035_2	01	Edge	None	None	0.553
k127_8472814_1	3	431	1	104036_1	10	Edge	None	None	0.303
k127_8472814_2	490	1539	1	104036_2	01	ATG	AGGAG	5-10bp	0.297
k127_8472867_1	3	1043	-1	104037_1	10	GTG	GGA/GAG/AGG	5-10bp	0.357
k127_8472916_1	104	415	-1	104038_1	00	ATG	TAAA	12bp	0.417
k127_8472916_2	509	937	-1	104038_2	00	ATG	TAAA	11bp	0.427
k127_8473082_1	3	485	-1	104039_1	10	ATG	None	None	0.607
k127_8473082_2	482	1033	-1	104039_2	01	Edge	None	None	0.600
k127_8473100_1	337	1356	1	104040_1	00	ATG	TAAA	11bp	0.389
k127_8473189_1	1	216	1	104041_1	10	Edge	None	None	0.569
k127_8473189_2	344	1855	-1	104041_2	01	Edge	None	None	0.519
k127_8473317_1	2	1351	1	104042_1	11	Edge	None	None	0.376
k127_8473502_1	3	62	-1	104043_1	10	ATG	GGAG/GAGG	5-10bp	0.350
k127_8473502_2	87	1049	-1	104043_2	00	ATG	GGAG/GAGG	5-10bp	0.481
k127_8473502_3	1242	1796	1	104043_3	01	TTG	GGAG/GAGG	5-10bp	0.510
k127_8473538_1	2	1012	1	104044_1	10	Edge	None	None	0.507
k127_8473565_1	2	1612	1	104045_1	10	Edge	None	None	0.593
k127_8473565_2	1710	1922	-1	104045_2	01	Edge	None	None	0.610
k127_8473590_1	3	71	1	104046_1	10	Edge	None	None	0.406
k127_8473590_2	146	1159	1	104046_2	01	ATG	None	None	0.493
k127_8473642_1	5	820	-1	104047_1	00	ATG	None	None	0.624
k127_8473873_1	3	551	1	104048_1	10	Edge	None	None	0.470
k127_8473873_2	576	1424	1	104048_2	00	ATG	None	None	0.481
k127_8473873_3	1464	2204	1	104048_3	01	ATG	None	None	0.507
k127_8473922_1	1	345	-1	104049_1	10	ATG	AGGAG	5-10bp	0.432
k127_8473922_2	454	1380	-1	104049_2	00	ATG	AGGAG	5-10bp	0.388
k127_8473922_3	1572	1742	-1	104049_3	01	Edge	None	None	0.357
k127_8473942_1	3	167	-1	104050_1	10	ATG	GGAGG	5-10bp	0.442
k127_8473942_2	170	661	-1	104050_2	00	ATG	AGGAG	5-10bp	0.388
k127_8473942_3	996	1178	1	104050_3	01	ATG	GGA/GAG/AGG	5-10bp	0.432
k127_8474143_1	3	197	1	104051_1	10	Edge	None	None	0.636
k127_8474143_2	213	1022	1	104051_2	01	ATG	GGAG/GAGG	5-10bp	0.709
k127_8474173_1	80	709	1	104052_1	00	ATG	GGxGG	5-10bp	0.394
k127_8474173_2	835	1074	1	104052_2	01	ATG	AGGAG	5-10bp	0.421
k127_8474203_1	2	409	1	104053_1	10	Edge	None	None	0.324
k127_8474203_2	228	1295	-1	104053_2	01	Edge	None	None	0.409
k127_8474256_1	2	88	1	104054_1	10	Edge	None	None	0.563
k127_8474256_2	297	980	1	104054_2	00	ATG	None	None	0.635
k127_8474256_3	990	1082	1	104054_3	01	ATG	None	None	0.387
k127_8474367_1	1	141	-1	104055_1	10	ATG	None	None	0.489
k127_8474367_2	217	342	1	104055_2	00	ATG	None	None	0.548
k127_8474367_3	339	881	-1	104055_3	00	ATG	None	None	0.611
k127_8474367_4	948	3236	1	104055_4	01	ATG	None	None	0.589
k127_8474379_1	1	465	-1	104056_1	10	ATG	AGGAG	5-10bp	0.404
k127_8474379_2	640	1839	1	104056_2	01	ATG	None	None	0.223
k127_8474552_1	1	756	-1	104057_1	10	ATG	GGAGG	5-10bp	0.422
k127_8474552_2	753	2075	-1	104057_2	00	ATG	None	None	0.364
k127_8474552_3	2075	2554	-1	104057_3	00	ATG	GGAG/GAGG	5-10bp	0.400
k127_8474552_4	2535	3533	-1	104057_4	00	ATG	GGAG/GAGG	5-10bp	0.389
k127_8474552_5	3548	3937	-1	104057_5	01	Edge	None	None	0.382
k127_8474616_1	429	1067	-1	104058_1	00	ATG	GGAG/GAGG	5-10bp	0.346
k127_8474634_1	82	1056	1	104059_1	01	ATG	GGA/GAG/AGG	5-10bp	0.311
k127_8474702_1	49	510	1	104060_1	00	ATG	GGAG/GAGG	5-10bp	0.483
k127_8474702_2	515	1906	1	104060_2	01	ATG	AGxAGG/AGGxGG	5-10bp	0.546
k127_8474728_1	3	341	-1	104061_1	10	ATG	GGAGG	5-10bp	0.363
k127_8474728_2	346	1299	-1	104061_2	01	Edge	None	None	0.389
k127_8474889_1	308	1129	1	104062_1	01	ATG	GGAG/GAGG	5-10bp	0.443
k127_8475011_1	2	133	1	104063_1	10	Edge	None	None	0.129
k127_8475011_2	194	1648	1	104063_2	01	ATG	None	None	0.169
k127_8475148_1	1	333	1	104064_1	10	Edge	None	None	0.538
k127_8475148_2	387	890	1	104064_2	00	ATG	None	None	0.456
k127_8475148_3	898	1584	-1	104064_3	00	ATG	TAA	10bp	0.505
k127_8475148_4	1718	2503	-1	104064_4	01	Edge	None	None	0.415
k127_8475156_1	2	454	-1	104065_1	10	ATG	AGGAG	5-10bp	0.278
k127_8475156_2	544	954	-1	104065_2	00	ATG	GGAGG	3-4bp	0.263
k127_8475156_3	996	1583	-1	104065_3	01	Edge	None	None	0.224
k127_8475213_1	2	118	1	104066_1	10	Edge	None	None	0.393
k127_8475213_2	332	1084	1	104066_2	00	ATG	GGA/GAG/AGG	5-10bp	0.355
k127_8475213_3	1124	1540	1	104066_3	00	ATG	AGGA/GGAG/GAGG	11-12bp	0.348
k127_8475213_4	1637	1783	1	104066_4	00	ATG	None	None	0.340
k127_8475213_5	1820	2278	1	104066_5	00	TTG	None	None	0.320
k127_8475213_6	2372	2692	1	104066_6	00	ATG	None	None	0.402
k127_8475213_7	3080	3307	1	104066_7	00	ATG	None	None	0.399
k127_8475871_1	20	865	-1	104067_1	00	ATG	AGGAG	5-10bp	0.210
k127_8475871_2	922	1278	1	104067_2	00	ATG	GGAGG	5-10bp	0.207
k127_8475871_3	1333	1623	1	104067_3	01	ATG	GGxGG	5-10bp	0.333
k127_8475908_1	2	496	-1	104068_1	10	ATG	AGGA	5-10bp	0.293
k127_8475908_2	489	779	-1	104068_2	00	ATG	AGGAG	5-10bp	0.333
k127_8475933_1	2	577	-1	104069_1	10	ATG	AATAA	13bp	0.323
k127_8475933_2	664	1374	-1	104069_2	00	ATG	AAAAA	11bp	0.270
k127_8475933_3	1364	1948	-1	104069_3	01	Edge	None	None	0.239
k127_8476005_1	3	503	1	104070_1	10	Edge	None	None	0.651
k127_8476005_2	509	1282	1	104070_2	01	ATG	GGA/GAG/AGG	5-10bp	0.682
k127_8476170_1	1	1209	-1	104071_1	11	Edge	None	None	0.387
k127_8476173_1	27	542	1	104072_1	00	ATG	None	None	0.535
k127_8476173_2	593	1090	1	104072_2	00	ATG	None	None	0.562
k127_8476173_3	1113	1640	1	104072_3	00	ATG	None	None	0.600
k127_8476291_1	3	398	1	104073_1	10	Edge	None	None	0.568
k127_8476291_2	402	689	1	104073_2	00	ATG	AGGAG/GGAGG	11-12bp	0.490
k127_8476291_3	867	1043	1	104073_3	01	TTG	GGAGG	5-10bp	0.441
k127_8476532_1	3	1361	1	104074_1	11	Edge	None	None	0.408
k127_8476555_1	1	1026	-1	104075_1	11	Edge	None	None	0.365
k127_8476808_1	3	998	-1	104076_1	10	ATG	AAA	11bp	0.446
k127_8476867_1	1	888	1	104077_1	10	Edge	None	None	0.425
k127_8476867_2	888	1724	1	104077_2	01	ATG	AGGAG	5-10bp	0.434
k127_8477056_1	2	553	-1	104078_1	10	ATG	AGGAG	5-10bp	0.433
k127_8477056_2	724	1104	-1	104078_2	00	ATG	None	None	0.365
k127_8477056_3	1152	2066	1	104078_3	00	ATG	None	None	0.323
k127_8477056_4	2053	2973	-1	104078_4	00	ATG	GGAG/GAGG	5-10bp	0.321
k127_8477056_5	2957	3826	-1	104078_5	01	Edge	None	None	0.314
k127_8477073_1	3	1022	1	104079_1	11	Edge	None	None	0.249
k127_8477177_1	1	315	-1	104080_1	10	ATG	None	None	0.400
k127_8477177_2	382	1257	-1	104080_2	00	ATG	None	None	0.405
k127_8477177_3	1399	2463	-1	104080_3	00	ATG	GGA/GAG/AGG	5-10bp	0.376
k127_8477177_4	2464	3468	-1	104080_4	00	ATG	None	None	0.355
k127_8477177_5	3477	3962	-1	104080_5	00	ATG	None	None	0.337
k127_8477177_6	3979	4176	-1	104080_6	00	ATG	GGA/GAG/AGG	5-10bp	0.283
k127_8477177_7	4178	4534	-1	104080_7	00	ATG	None	None	0.361
k127_8477177_8	4544	4873	-1	104080_8	01	Edge	None	None	0.352
k127_8477271_1	3	1016	-1	104081_1	11	Edge	None	None	0.437
k127_8477345_1	1	123	1	104082_1	10	Edge	None	None	0.480
k127_8477345_2	139	891	1	104082_2	00	ATG	None	None	0.564
k127_8477345_3	898	1530	1	104082_3	01	ATG	None	None	0.581
k127_8477379_1	2	1723	-1	104083_1	10	ATG	GGA/GAG/AGG	5-10bp	0.350
k127_8477445_1	2	688	1	104084_1	10	Edge	None	None	0.614
k127_8477445_2	685	1083	1	104084_2	01	ATG	None	None	0.602
k127_8477496_1	3	605	1	104085_1	10	Edge	None	None	0.295
k127_8477496_2	595	1611	1	104085_2	00	ATG	AGGAG	5-10bp	0.275
k127_8477496_3	2196	2897	-1	104085_3	01	Edge	None	None	0.305
k127_8477534_1	3	1364	1	104086_1	11	Edge	None	None	0.426
k127_8477541_1	1	111	1	104087_1	10	Edge	None	None	0.477
k127_8477541_2	143	1174	1	104087_2	01	ATG	AGGAG	5-10bp	0.369
k127_8477601_1	304	1209	1	104088_1	01	ATG	None	None	0.530
k127_8477684_1	2	661	1	104089_1	10	Edge	None	None	0.174
k127_8477684_2	1022	1258	1	104089_2	01	ATG	None	None	0.181
k127_8477804_1	1	2118	-1	104090_1	11	Edge	None	None	0.504
k127_8477812_1	1	237	-1	104091_1	10	ATG	None	None	0.489
k127_8477812_2	350	1162	1	104091_2	01	ATG	None	None	0.568
k127_8478033_1	1	2061	1	104092_1	11	Edge	None	None	0.336
k127_8478049_1	51	158	1	104093_1	00	ATG	AATAA	14bp	0.259
k127_8478049_2	864	1088	-1	104093_2	01	Edge	None	None	0.267
k127_8478209_1	3	530	1	104094_1	10	Edge	None	None	0.288
k127_8478209_2	969	1454	1	104094_2	00	ATG	None	None	0.284
k127_8478209_3	1473	1805	1	104094_3	00	ATG	TAA	11bp	0.273
k127_8478209_4	1819	2178	1	104094_4	00	ATG	TAA	3bp	0.275
k127_8478260_1	3	281	1	104095_1	10	Edge	None	None	0.487
k127_8478260_2	396	893	1	104095_2	00	ATG	TAA	11bp	0.570
k127_8478261_1	2	187	-1	104096_1	10	ATG	AAAA	8bp	0.462
k127_8478261_2	304	1401	1	104096_2	00	ATG	AAA	12bp	0.464
k127_8478261_3	1562	2608	1	104096_3	00	ATG	TAA	11bp	0.484
k127_8478261_4	2767	2928	1	104096_4	00	ATG	AAAA	12bp	0.407
k127_8478261_5	2953	3198	1	104096_5	00	ATG	TAA	11bp	0.407
k127_8478482_1	1	1218	1	104097_1	11	Edge	None	None	0.272
k127_8478519_1	3	713	-1	104098_1	10	ATG	None	None	0.539
k127_8478519_2	955	2352	1	104098_2	01	ATG	None	None	0.622
k127_8478586_1	2	484	1	104099_1	10	Edge	None	None	0.447
k127_8478586_2	852	1001	1	104099_2	00	ATG	AGGAGG	5-10bp	0.387
k127_8478586_3	1013	1357	1	104099_3	00	ATG	GGAG/GAGG	5-10bp	0.441
k127_8478586_4	1387	1914	1	104099_4	00	ATG	AGGAGG	5-10bp	0.419
k127_8478657_1	2	367	1	104100_1	10	Edge	None	None	0.511
k127_8478657_2	364	1203	1	104100_2	00	GTG	GGAG/GAGG	5-10bp	0.482
k127_8478657_3	1256	2458	1	104100_3	00	ATG	AGGA	5-10bp	0.535
k127_8478657_4	2486	2755	-1	104100_4	00	ATG	GGAG/GAGG	5-10bp	0.437
k127_8478657_5	2759	3025	-1	104100_5	00	ATG	GGAGG	5-10bp	0.419
k127_8478657_6	3250	4689	1	104100_6	00	ATG	None	None	0.514
k127_8478716_1	2	670	1	104101_1	10	Edge	None	None	0.447
k127_8478755_1	2	886	1	104102_1	10	Edge	None	None	0.231
k127_8478755_2	889	1110	1	104102_2	00	ATG	GGA/GAG/AGG	5-10bp	0.234
k127_8478755_3	1199	1939	1	104102_3	00	ATG	AGGAG	5-10bp	0.204
k127_8478755_4	1926	2456	1	104102_4	01	ATG	None	None	0.230
k127_8478756_1	1	1422	-1	104103_1	11	Edge	None	None	0.560
k127_8478990_1	102	356	1	104104_1	00	ATG	None	None	0.247
k127_8478990_2	349	684	-1	104104_2	00	ATG	None	None	0.295
k127_8478990_3	671	1084	-1	104104_3	00	ATG	None	None	0.258
k127_8478990_4	1081	1986	-1	104104_4	01	Edge	None	None	0.262
k127_8478991_1	1	138	1	104105_1	10	Edge	None	None	0.217
k127_8478991_2	146	826	1	104105_2	00	ATG	AGxAGG/AGGxGG	5-10bp	0.200
k127_8478991_3	823	1860	1	104105_3	00	ATG	GGAG/GAGG	5-10bp	0.276
k127_8478991_4	1922	3142	1	104105_4	00	ATG	AGGAG	5-10bp	0.282
k127_8479038_1	3	251	1	104106_1	10	Edge	None	None	0.450
k127_8479038_2	272	1882	1	104106_2	00	ATG	None	None	0.472
k127_8479048_1	3	941	-1	104107_1	10	ATG	None	None	0.592
k127_8479048_2	1007	1156	1	104107_2	01	ATG	None	None	0.533
k127_8479158_1	1	1038	1	104108_1	10	Edge	None	None	0.504
k127_8479158_2	1044	1625	1	104108_2	01	ATG	None	None	0.519
k127_8479159_1	1	126	1	104109_1	10	Edge	None	None	0.341
k127_8479159_2	409	753	1	104109_2	00	GTG	None	None	0.270
k127_8479159_3	1023	1238	1	104109_3	01	ATG	AGGA	5-10bp	0.417
k127_8479296_1	1	165	-1	104110_1	10	ATG	TAA	12bp	0.339
k127_8479296_2	327	1007	-1	104110_2	00	ATG	None	None	0.382
k127_8479296_3	1210	1317	1	104110_3	00	ATG	TAA	12bp	0.287
k127_8479296_4	1327	2841	1	104110_4	00	ATG	AAAAAA	12bp	0.385
k127_8479678_1	1	384	-1	104111_1	10	ATG	AGGAGG	5-10bp	0.417
k127_8479678_2	384	1073	-1	104111_2	00	ATG	AGxAGG/AGGxGG	5-10bp	0.407
k127_8479678_3	1162	1554	-1	104111_3	00	ATG	3Base/5BMM	13-15bp	0.323
k127_8479678_4	1607	1945	1	104111_4	01	ATG	AGxAGG/AGGxGG	5-10bp	0.422
k127_8479843_1	3	1601	-1	104112_1	10	ATG	AGxAG	5-10bp	0.318
k127_8479843_2	1598	1792	-1	104112_2	00	ATG	GGAG/GAGG	5-10bp	0.277
k127_8479868_1	1	126	1	104113_1	10	Edge	None	None	0.500
k127_8479868_2	71	526	1	104113_2	00	ATG	AGGAG	5-10bp	0.575
k127_8479868_3	468	758	1	104113_3	00	ATG	AGGAG	5-10bp	0.619
k127_8479868_4	761	1012	1	104113_4	01	ATG	AGGAG	5-10bp	0.571
k127_8479948_1	2	1255	-1	104114_1	11	Edge	None	None	0.529
k127_8480058_1	2	1351	-1	104115_1	10	ATG	AGGAG	5-10bp	0.245
k127_8480058_2	1353	2117	-1	104115_2	01	Edge	None	None	0.285
k127_8480069_1	3	638	-1	104116_1	10	ATG	GGAG/GAGG	5-10bp	0.409
k127_8480069_2	1112	1645	-1	104116_2	00	ATG	None	None	0.416
k127_8480141_1	2	205	-1	104117_1	10	ATG	GGA/GAG/AGG	5-10bp	0.422
k127_8480141_2	307	1194	1	104117_2	00	ATG	GGAG/GAGG	5-10bp	0.426
k127_8480619_1	1	258	1	104118_1	10	Edge	None	None	0.399
k127_8480619_2	273	677	1	104118_2	00	ATG	AGGAG	5-10bp	0.390
k127_8480619_3	696	881	1	104118_3	00	ATG	None	None	0.344
k127_8480619_4	1143	1475	1	104118_4	01	GTG	None	None	0.336
k127_8480665_1	2	424	1	104119_1	10	Edge	None	None	0.584
k127_8480665_2	482	1258	1	104119_2	00	ATG	AGGAG	5-10bp	0.610
k127_8480752_1	1	477	1	104120_1	10	Edge	None	None	0.291
k127_8480752_2	461	1231	1	104120_2	00	ATG	GGA/GAG/AGG	5-10bp	0.256
k127_8480752_3	1241	1687	1	104120_3	01	ATG	AGGAG	5-10bp	0.251
k127_8480957_1	194	901	-1	104121_1	00	ATG	None	None	0.285
k127_8480957_2	1038	1820	1	104121_2	00	ATG	None	None	0.243
k127_8480974_1	207	1280	1	104122_1	00	ATG	GGAG/GAGG	5-10bp	0.245
k127_8481108_1	413	538	-1	104123_1	00	ATG	None	None	0.198
k127_8481108_2	689	1321	-1	104123_2	00	GTG	None	None	0.267
k127_8481108_3	1442	1981	-1	104123_3	00	TTG	None	None	0.156
k127_8481108_4	2023	2508	-1	104123_4	00	ATG	None	None	0.235
k127_8481210_1	2	382	1	104124_1	10	Edge	None	None	0.241
k127_8481210_2	397	1089	1	104124_2	01	ATG	AGxAGG/AGGxGG	5-10bp	0.338
k127_8481287_1	3	314	1	104125_1	10	Edge	None	None	0.622
k127_8481287_2	326	1657	1	104125_2	01	ATG	AGGAGG	5-10bp	0.586
k127_8481324_1	3	548	1	104126_1	10	Edge	None	None	0.606
k127_8481324_2	545	1318	1	104126_2	01	ATG	AGGAG	5-10bp	0.607
k127_8481480_1	1	225	-1	104127_1	10	ATG	TAAA	12bp	0.516
k127_8481480_2	239	571	-1	104127_2	00	ATG	AAAAA	4bp	0.586
k127_8481480_3	620	865	-1	104127_3	00	ATG	AACAA	10bp	0.431
k127_8481480_4	849	1040	-1	104127_4	00	ATG	TAAAAA	9bp	0.438
k127_8481480_5	1410	1616	-1	104127_5	00	ATG	TAAA	15bp	0.386
k127_8481540_1	1	1161	-1	104128_1	11	Edge	None	None	0.592
k127_8481607_1	1	216	1	104129_1	10	Edge	None	None	0.551
k127_8481607_2	535	915	1	104129_2	00	ATG	None	None	0.499
k127_8481607_3	905	1582	1	104129_3	00	ATG	None	None	0.462
k127_8481607_4	1614	1856	1	104129_4	01	ATG	None	None	0.494
k127_8481967_1	19	654	-1	104130_1	00	ATG	None	None	0.530
k127_8481967_2	738	1076	-1	104130_2	01	Edge	None	None	0.549
k127_8482025_1	1	282	-1	104131_1	10	TTG	GGA/GAG/AGG	5-10bp	0.319
k127_8482025_2	294	1604	-1	104131_2	00	ATG	AGGA	5-10bp	0.353
k127_8482025_3	1725	1910	-1	104131_3	00	ATG	AGGAG	5-10bp	0.317
k127_8482025_4	1900	2802	-1	104131_4	00	ATG	GGAG/GAGG	5-10bp	0.333
k127_8482025_5	2799	3401	-1	104131_5	00	GTG	GGA/GAG/AGG	5-10bp	0.292
k127_8482025_6	3541	4674	-1	104131_6	00	ATG	AGGAG	5-10bp	0.347
k127_8482025_7	4819	5421	-1	104131_7	00	ATG	GGAG/GAGG	5-10bp	0.325
k127_8482025_8	5443	6126	-1	104131_8	00	ATG	None	None	0.339
k127_8482025_9	6479	7822	-1	104131_9	00	ATG	AGGA/GGAG/GAGG	11-12bp	0.339
k127_8482025_10	7837	8346	-1	104131_10	01	Edge	None	None	0.406
k127_8482055_1	2	964	1	104132_1	10	Edge	None	None	0.471
k127_8482602_1	390	1187	-1	104133_1	00	ATG	AGGAG	5-10bp	0.347
k127_8482672_1	65	1270	-1	104134_1	00	ATG	None	None	0.231
k127_8482672_2	1418	4024	1	104134_2	00	ATG	None	None	0.297
k127_8482699_1	3	191	-1	104135_1	10	ATG	TAA	12bp	0.492
k127_8482699_2	318	1079	1	104135_2	01	ATG	TAAAA	13bp	0.496
k127_8482754_1	2	1003	1	104136_1	11	Edge	None	None	0.409
k127_8482928_1	512	1372	-1	104137_1	00	ATG	AAAAA	6bp	0.513
k127_8482928_2	1676	1735	1	104137_2	01	ATG	TAAA	11bp	0.500
k127_8483146_1	3	650	-1	104138_1	10	ATG	GGAGG	5-10bp	0.414
k127_8483146_2	662	1573	-1	104138_2	01	Edge	None	None	0.398
k127_8483244_1	63	1310	-1	104139_1	00	ATG	None	None	0.534
k127_8483244_2	1362	2693	-1	104139_2	00	ATG	None	None	0.527
k127_8483244_3	2708	3229	-1	104139_3	01	Edge	None	None	0.538
k127_8483390_1	2	1147	-1	104140_1	11	Edge	None	None	0.372
k127_8483508_1	359	1645	1	104141_1	00	ATG	None	None	0.416
k127_8483508_2	1716	2507	1	104141_2	00	ATG	None	None	0.475
k127_8483639_1	229	411	-1	104142_1	00	ATG	AAAAA	11bp	0.546
k127_8483639_2	404	1126	-1	104142_2	00	ATG	None	None	0.477
k127_8483639_3	1113	1445	-1	104142_3	00	ATG	TAAA	11bp	0.505
k127_8483639_4	1458	1925	-1	104142_4	00	ATG	TAA	11bp	0.528
k127_8483639_5	1952	2344	-1	104142_5	01	Edge	None	None	0.453
k127_8483760_1	287	1252	-1	104143_1	00	ATG	None	None	0.183
k127_8483768_1	2	76	-1	104144_1	10	ATG	TAA	12bp	0.507
k127_8483768_2	233	847	-1	104144_2	00	ATG	TAAA	11bp	0.348
k127_8483768_3	885	1250	-1	104144_3	01	Edge	None	None	0.391
k127_8484031_1	3	1358	1	104145_1	11	Edge	None	None	0.169
k127_8484081_1	265	1233	-1	104146_1	01	Edge	None	None	0.330
k127_8484453_1	3	746	-1	104147_1	10	ATG	AGGAGG	5-10bp	0.634
k127_8484453_2	797	1561	-1	104147_2	01	Edge	None	None	0.614
k127_8484471_1	156	1700	-1	104148_1	00	ATG	None	None	0.553
k127_8484557_1	2	937	1	104149_1	10	Edge	None	None	0.583
k127_8484557_2	996	1472	1	104149_2	00	ATG	GGAG/GAGG	5-10bp	0.520
k127_8484557_3	1485	1931	1	104149_3	00	ATG	None	None	0.604
k127_8484557_4	1944	2156	1	104149_4	00	ATG	GGAG/GAGG	5-10bp	0.563
k127_8484557_5	2268	2525	-1	104149_5	01	Edge	None	None	0.612
k127_8484810_1	110	1591	1	104150_1	00	ATG	None	None	0.231
k127_8484926_1	3	122	1	104151_1	10	Edge	None	None	0.467
k127_8484926_2	137	373	1	104151_2	00	ATG	AAAA	3bp	0.456
k127_8484926_3	505	915	1	104151_3	00	ATG	AAAA	4bp	0.394
k127_8484926_4	907	1023	-1	104151_4	01	Edge	None	None	0.376
k127_8484934_1	311	2239	1	104152_1	00	ATG	None	None	0.582
k127_8484934_2	2261	2854	1	104152_2	01	ATG	None	None	0.517
k127_8485007_1	248	559	1	104153_1	00	ATG	TAAAAA	10bp	0.423
k127_8485007_2	537	845	1	104153_2	00	ATG	AAAA	12bp	0.401
k127_8485007_3	905	1021	-1	104153_3	01	Edge	None	None	0.581
k127_8485096_1	3	248	1	104154_1	10	Edge	None	None	0.341
k127_8485096_2	262	549	1	104154_2	00	ATG	AGGAG	5-10bp	0.312
k127_8485096_3	546	1094	1	104154_3	00	ATG	GGAG/GAGG	5-10bp	0.293
k127_8485096_4	1091	1222	1	104154_4	00	ATG	AGGAG	5-10bp	0.295
k127_8485096_5	1230	1574	1	104154_5	00	ATG	AGGA	5-10bp	0.255
k127_8485096_6	1663	2187	1	104154_6	00	ATG	AGGAG	5-10bp	0.314
k127_8485096_7	2249	2644	1	104154_7	00	ATG	AGGAG	5-10bp	0.303
k127_8485096_8	2727	2876	-1	104154_8	01	Edge	None	None	0.353
k127_8485134_1	2	118	-1	104155_1	10	ATG	AAA	6bp	0.350
k127_8485134_2	106	228	-1	104155_2	00	ATG	TAAAAA	9bp	0.285
k127_8485134_3	252	668	-1	104155_3	00	ATG	TAA	14bp	0.408
k127_8485134_4	715	1131	-1	104155_4	01	Edge	None	None	0.436
k127_8485204_1	86	445	-1	104156_1	00	ATG	GGA/GAG/AGG	5-10bp	0.478
k127_8485204_2	442	1017	-1	104156_2	01	Edge	None	None	0.524
k127_8485625_1	40	1476	1	104157_1	01	ATG	GGAGG	5-10bp	0.477
k127_8485690_1	3	1325	-1	104158_1	10	ATG	GGA/GAG/AGG	5-10bp	0.469
k127_8485690_2	1335	2630	-1	104158_2	01	Edge	None	None	0.579
k127_8486125_1	1	468	1	104159_1	10	Edge	None	None	0.327
k127_8486125_2	469	741	-1	104159_2	00	ATG	AGxAGG/AGGxGG	11-12bp	0.286
k127_8486125_3	734	1102	-1	104159_3	00	ATG	GGAGG	5-10bp	0.236
k127_8486125_4	1115	1276	-1	104159_4	00	ATG	GGAGG	5-10bp	0.191
k127_8486125_5	1527	3350	1	104159_5	00	ATG	GGAG/GAGG	5-10bp	0.276
k127_8486125_6	3476	4009	1	104159_6	00	ATG	None	None	0.290
k127_8486125_7	4158	5150	1	104159_7	00	ATG	GGA/GAG/AGG	5-10bp	0.290
k127_8486125_8	5446	7542	1	104159_8	00	ATG	AGGA	5-10bp	0.289
k127_8486125_9	7554	9701	1	104159_9	00	ATG	AGGAG	5-10bp	0.284
k127_8486125_10	9836	10312	1	104159_10	00	ATG	GGAGG	5-10bp	0.325
k127_8486125_11	10337	10786	1	104159_11	00	ATG	GGAGG	5-10bp	0.304
k127_8486125_12	10959	11519	1	104159_12	00	ATG	AGGAG	5-10bp	0.305
k127_8486125_13	11523	11960	1	104159_13	00	ATG	GGA/GAG/AGG	5-10bp	0.281
k127_8486125_14	12040	14382	1	104159_14	00	ATG	AGGAG/GGAGG	11-12bp	0.338
k127_8486125_15	14395	14907	1	104159_15	01	TTG	AGxAGG/AGGxGG	5-10bp	0.251
k127_8486133_1	2	313	-1	104160_1	10	ATG	TAAAAA	13bp	0.179
k127_8486133_2	338	1327	-1	104160_2	01	Edge	None	None	0.168
k127_8486136_1	3	1010	-1	104161_1	11	Edge	None	None	0.288
k127_8486233_1	1	1671	-1	104162_1	11	Edge	None	None	0.362
k127_8486236_1	1	570	1	104163_1	10	Edge	None	None	0.519
k127_8486236_2	586	1818	1	104163_2	00	ATG	None	None	0.517
k127_8486236_3	1861	2094	1	104163_3	01	ATG	AATAA	13bp	0.470
k127_8486252_1	154	354	1	104164_1	00	TTG	TAA	3bp	0.214
k127_8486252_2	744	1001	-1	104164_2	00	TTG	TAA	8bp	0.252
k127_8486276_1	137	2356	-1	104165_1	00	ATG	None	None	0.550
k127_8486276_2	2554	3225	-1	104165_2	00	ATG	AAAAA	10bp	0.515
k127_8486276_3	3442	3864	1	104165_3	01	ATG	AATAA	5bp	0.504
k127_8486373_1	1	60	-1	104166_1	10	ATG	GGAGG	5-10bp	0.467
k127_8486373_2	61	717	-1	104166_2	00	ATG	AGGAG	5-10bp	0.473
k127_8486373_3	721	930	-1	104166_3	00	ATG	GGAGG	5-10bp	0.505
k127_8486373_4	927	1160	-1	104166_4	00	ATG	AGGAGG	5-10bp	0.581
k127_8486405_1	21	1733	-1	104167_1	01	Edge	None	None	0.346
k127_8486542_1	1	831	-1	104168_1	10	ATG	GGAG/GAGG	5-10bp	0.345
k127_8486542_2	955	2151	1	104168_2	01	ATG	GGAG/GAGG	5-10bp	0.398
k127_8486557_1	1	1191	1	104169_1	10	Edge	None	None	0.515
k127_8486557_2	1234	2817	-1	104169_2	01	Edge	None	None	0.533
k127_8486560_1	2	361	1	104170_1	10	Edge	None	None	0.300
k127_8486560_2	385	972	-1	104170_2	00	TTG	AGGA/GGAG/GAGG	11-12bp	0.206
k127_8486593_1	95	1699	1	104171_1	00	ATG	None	None	0.236
k127_8486593_2	1882	3036	1	104171_2	01	TTG	None	None	0.180
k127_8486599_1	2	1435	1	104172_1	11	Edge	None	None	0.715
k127_8486615_1	1	507	1	104173_1	10	Edge	None	None	0.268
k127_8486615_2	575	1147	-1	104173_2	00	ATG	GGAGG	5-10bp	0.321
k127_8486615_3	1147	1266	-1	104173_3	01	Edge	None	None	0.467
k127_8486907_1	2	517	-1	104174_1	10	ATG	GGA/GAG/AGG	5-10bp	0.432
k127_8486907_2	1085	1849	1	104174_2	01	ATG	GGA/GAG/AGG	5-10bp	0.424
k127_8487025_1	26	1048	-1	104175_1	01	Edge	None	None	0.602
k127_8487134_1	2	724	1	104176_1	10	Edge	None	None	0.339
k127_8487134_2	764	961	1	104176_2	00	ATG	GGAGG	5-10bp	0.323
k127_8487134_3	915	1148	1	104176_3	00	ATG	4Base/6BMM	13-15bp	0.321
k127_8487134_4	1141	1548	1	104176_4	01	ATG	GGAGG	5-10bp	0.309
k127_8487137_1	1	1266	-1	104177_1	11	Edge	None	None	0.426
k127_8487384_1	3	1571	1	104178_1	10	Edge	None	None	0.569
k127_8487384_2	1807	2268	1	104178_2	00	ATG	None	None	0.455
k127_8487384_3	2286	2834	1	104178_3	01	ATG	None	None	0.495
k127_8487792_1	45	1787	1	104179_1	01	ATG	AGGA	5-10bp	0.344
k127_8487866_1	1	498	1	104180_1	10	Edge	None	None	0.514
k127_8487866_2	534	1232	1	104180_2	01	ATG	AAA	12bp	0.512
k127_8487904_1	1	315	-1	104181_1	10	ATG	AAA	13bp	0.521
k127_8487904_2	820	1218	-1	104181_2	01	Edge	None	None	0.486
k127_8487973_1	3	3338	-1	104182_1	11	Edge	None	None	0.214
k127_8487999_1	1	267	-1	104183_1	10	ATG	AAAA	14bp	0.487
k127_8487999_2	260	1207	-1	104183_2	00	ATG	None	None	0.571
k127_8487999_3	1619	1747	-1	104183_3	01	Edge	None	None	0.380
k127_8488397_1	3	203	-1	104184_1	10	ATG	AGGA	5-10bp	0.478
k127_8488397_2	400	1512	1	104184_2	01	ATG	None	None	0.491
k127_8488564_1	78	1697	-1	104185_1	00	ATG	None	None	0.196
k127_8488635_1	1	357	1	104186_1	10	Edge	None	None	0.356
k127_8488635_2	387	1409	-1	104186_2	01	Edge	None	None	0.251
k127_8488802_1	3	428	-1	104187_1	10	ATG	None	None	0.296
k127_8488802_2	580	1293	-1	104187_2	00	ATG	AGGAG(G)/GGAGG	13-15bp	0.312
k127_8488802_3	1356	1814	-1	104187_3	00	ATG	AGGAGG	3-4bp	0.309
k127_8488802_4	2059	3204	1	104187_4	00	TTG	AGGAG	5-10bp	0.286
k127_8488802_5	3245	3871	1	104187_5	01	TTG	AGGA	5-10bp	0.273
k127_8489007_1	2	100	-1	104188_1	10	ATG	AGGA	5-10bp	0.455
k127_8489007_2	48	305	-1	104188_2	00	ATG	AGxAGG/AGGxGG	5-10bp	0.426
k127_8489007_3	655	903	-1	104188_3	00	ATG	AGGAG	5-10bp	0.398
k127_8489007_4	937	1065	-1	104188_4	00	ATG	GGxGG	5-10bp	0.442
k127_8489007_5	1132	1533	-1	104188_5	00	ATG	None	None	0.475
k127_8489007_6	1511	1732	-1	104188_6	00	ATG	AGxAGG/AGGxGG	5-10bp	0.441
k127_8489007_7	1719	2009	-1	104188_7	00	ATG	GGA/GAG/AGG	5-10bp	0.467
k127_8489007_8	1996	2412	-1	104188_8	00	ATG	AGxAGG/AGGxGG	5-10bp	0.417
k127_8489007_9	2384	2563	-1	104188_9	00	ATG	None	None	0.422
k127_8489007_10	2560	2967	-1	104188_10	00	ATG	AGGAG	5-10bp	0.451
k127_8489007_11	3080	3292	-1	104188_11	00	ATG	AGGAG	5-10bp	0.404
k127_8489007_12	3302	3517	-1	104188_12	01	Edge	None	None	0.458
k127_8489021_1	1	2199	-1	104189_1	10	ATG	GGAG/GAGG	5-10bp	0.345
k127_8489021_2	2214	3281	-1	104189_2	00	ATG	GGAG/GAGG	5-10bp	0.327
k127_8489021_3	3281	3472	-1	104189_3	01	Edge	None	None	0.354
k127_8489333_1	2	406	-1	104190_1	10	ATG	GGA/GAG/AGG	5-10bp	0.531
k127_8489333_2	415	1749	-1	104190_2	01	Edge	None	None	0.456
k127_8489349_1	98	1507	1	104191_1	00	ATG	AATAA	10bp	0.502
k127_8489349_2	1538	2752	1	104191_2	00	ATG	TAA	11bp	0.480
k127_8489349_3	2773	3876	1	104191_3	01	ATG	TAAA	14bp	0.493
k127_8489463_1	1	78	-1	104192_1	10	ATG	AGGAG	5-10bp	0.333
k127_8489463_2	284	547	-1	104192_2	00	ATG	AGGAGG	5-10bp	0.386
k127_8489463_3	562	834	-1	104192_3	00	ATG	AGGAG	5-10bp	0.388
k127_8489463_4	935	1216	-1	104192_4	01	Edge	None	None	0.433
k127_8489514_1	2	904	1	104193_1	10	Edge	None	None	0.467
k127_8489514_2	901	1443	1	104193_2	01	ATG	None	None	0.519
k127_8489592_1	1	492	-1	104194_1	10	GTG	AGGAGG	5-10bp	0.482
k127_8489592_2	634	1242	-1	104194_2	00	GTG	GGAG/GAGG	5-10bp	0.514
k127_8489592_3	1239	1385	-1	104194_3	01	Edge	None	None	0.524
k127_8489783_1	223	468	-1	104195_1	00	ATG	TAA	14bp	0.207
k127_8489927_1	3	560	-1	104196_1	10	ATG	GGAG/GAGG	5-10bp	0.475
k127_8489927_2	621	1073	-1	104196_2	01	Edge	None	None	0.494
k127_8489980_1	3	422	-1	104197_1	10	ATG	GGA/GAG/AGG	5-10bp	0.371
k127_8489980_2	437	1015	-1	104197_2	01	Edge	None	None	0.342
k127_8489995_1	1	99	-1	104198_1	10	ATG	AGGAGG	5-10bp	0.626
k127_8489995_2	267	1040	1	104198_2	00	ATG	GGxGG	5-10bp	0.594
k127_8490038_1	1	1461	1	104199_1	10	Edge	None	None	0.435
k127_8490038_2	1485	1556	1	104199_2	01	ATG	TAA	12bp	0.403
k127_8490122_1	99	704	1	104200_1	00	ATG	4Base/6BMM	13-15bp	0.488
k127_8490122_2	701	2194	1	104200_2	00	ATG	None	None	0.509
k127_8490122_3	2313	2963	1	104200_3	00	ATG	AGGAG(G)/GGAGG	13-15bp	0.518
k127_8490236_1	1	867	1	104201_1	10	Edge	None	None	0.549
k127_8490236_2	889	1155	1	104201_2	01	ATG	None	None	0.464
k127_8490581_1	103	1452	1	104202_1	01	ATG	None	None	0.616
k127_8490652_1	147	1088	-1	104203_1	00	ATG	TAA	15bp	0.387
k127_8490722_1	1	153	1	104204_1	10	Edge	None	None	0.444
k127_8490722_2	206	580	1	104204_2	00	ATG	GGAGG	3-4bp	0.467
k127_8490722_3	658	891	1	104204_3	00	ATG	GGA/GAG/AGG	5-10bp	0.427
k127_8490722_4	888	1268	1	104204_4	01	GTG	None	None	0.470
k127_8490799_1	1	477	1	104205_1	10	Edge	None	None	0.379
k127_8490799_2	550	1827	1	104205_2	01	ATG	GGAG/GAGG	5-10bp	0.324
k127_8490833_1	1	354	1	104206_1	10	Edge	None	None	0.494
k127_8490833_2	365	1969	1	104206_2	00	ATG	None	None	0.521
k127_8490833_3	1959	2336	-1	104206_3	01	Edge	None	None	0.532
k127_8490929_1	3	380	-1	104207_1	10	ATG	GGAGG	5-10bp	0.619
k127_8490929_2	653	1366	-1	104207_2	00	ATG	AGxAGG/AGGxGG	5-10bp	0.461
k127_8490929_3	1597	1812	-1	104207_3	00	TTG	GGAG/GAGG	5-10bp	0.468
k127_8491157_1	123	869	1	104208_1	00	ATG	AGxAG	5-10bp	0.578
k127_8491157_2	948	1613	1	104208_2	00	ATG	None	None	0.551
k127_8491331_1	3	425	1	104209_1	10	Edge	None	None	0.591
k127_8491331_2	448	654	1	104209_2	00	ATG	GGAGG	5-10bp	0.546
k127_8491331_3	747	1085	1	104209_3	01	ATG	AGGAG	5-10bp	0.643
k127_8491353_1	3	1223	1	104210_1	11	Edge	None	None	0.464
k127_8491505_1	2	184	1	104211_1	10	Edge	None	None	0.475
k127_8491505_2	293	454	1	104211_2	00	ATG	GGAGG	5-10bp	0.414
k127_8491505_3	487	678	1	104211_3	00	ATG	GGAGG	5-10bp	0.427
k127_8491505_4	691	1536	1	104211_4	01	ATG	GGAG/GAGG	5-10bp	0.504
k127_8491682_1	50	1105	-1	104212_1	00	ATG	None	None	0.329
k127_8491682_2	1110	2045	-1	104212_2	01	Edge	None	None	0.362
k127_8491772_1	2	589	-1	104213_1	10	ATG	AACAA	6bp	0.476
k127_8491772_2	633	1676	-1	104213_2	01	Edge	None	None	0.502
k127_8491793_1	1	705	-1	104214_1	10	ATG	None	None	0.226
k127_8491793_2	731	1153	-1	104214_2	00	ATG	GGAG/GAGG	5-10bp	0.260
k127_8491796_1	1	1782	1	104215_1	10	Edge	None	None	0.333
k127_8491796_2	2105	3388	1	104215_2	00	TTG	None	None	0.326
k127_8491796_3	3408	3890	1	104215_3	00	ATG	None	None	0.346
k127_8491796_4	3894	4994	1	104215_4	00	ATG	AGGA	5-10bp	0.320
k127_8491796_5	4994	5704	1	104215_5	00	ATG	GGAG/GAGG	5-10bp	0.319
k127_8491796_6	5720	6856	1	104215_6	00	ATG	GGAG/GAGG	5-10bp	0.327
k127_8491796_7	6998	7210	-1	104215_7	01	Edge	None	None	0.343
k127_8491865_1	1	480	-1	104216_1	10	ATG	None	None	0.529
k127_8491865_2	477	1271	-1	104216_2	01	Edge	None	None	0.452
k127_8492207_1	3	287	-1	104217_1	10	GTG	GGAGG	5-10bp	0.474
k127_8492207_2	274	1077	-1	104217_2	00	ATG	None	None	0.469
k127_8492207_3	1077	1817	-1	104217_3	00	TTG	GGA/GAG/AGG	5-10bp	0.521
k127_8492207_4	1846	2280	-1	104217_4	01	Edge	None	None	0.529
k127_8492446_1	3	518	1	104218_1	10	Edge	None	None	0.543
k127_8492446_2	475	1095	-1	104218_2	01	Edge	None	None	0.494
k127_8492469_1	3	1070	-1	104219_1	11	Edge	None	None	0.499
k127_8492470_1	3	308	-1	104220_1	10	ATG	AAA	3bp	0.451
k127_8492470_2	416	1030	-1	104220_2	01	Edge	None	None	0.424
k127_8492551_1	1	330	1	104221_1	10	Edge	None	None	0.527
k127_8492551_2	309	1136	1	104221_2	00	ATG	AGGAGG	5-10bp	0.519
k127_8492616_1	1	291	1	104222_1	10	Edge	None	None	0.416
k127_8492616_2	293	988	1	104222_2	00	ATG	AGxAGG/AGGxGG	5-10bp	0.395
k127_8492616_3	1034	1420	1	104222_3	01	ATG	AGGA	5-10bp	0.382
k127_8492707_1	2	1762	1	104223_1	11	Edge	None	None	0.332
k127_8492715_1	1	720	-1	104224_1	10	ATG	AGGAG	5-10bp	0.597
k127_8492715_2	810	1181	-1	104224_2	01	Edge	None	None	0.575
k127_8492793_1	2	322	1	104225_1	10	Edge	None	None	0.520
k127_8492793_2	386	1135	-1	104225_2	01	Edge	None	None	0.511
k127_8492905_1	3	1214	1	104226_1	11	Edge	None	None	0.350
k127_8492929_1	2	3838	1	104227_1	10	Edge	None	None	0.200
k127_8492991_1	119	1117	1	104228_1	01	ATG	AGGAGG	5-10bp	0.499
k127_8493039_1	2	1261	1	104229_1	11	Edge	None	None	0.732
k127_8493049_1	1	744	1	104230_1	10	Edge	None	None	0.375
k127_8493049_2	748	1074	1	104230_2	01	ATG	AATAA	13bp	0.367
k127_8493206_1	159	803	1	104231_1	00	GTG	None	None	0.439
k127_8493206_2	815	1732	1	104231_2	00	ATG	TAA	11bp	0.439
k127_8493206_3	2015	2458	1	104231_3	00	ATG	TAA	8bp	0.387
k127_8493206_4	2616	3251	1	104231_4	00	ATG	TAA	11bp	0.377
k127_8493206_5	3266	3811	1	104231_5	00	ATG	TAAA	13bp	0.342
k127_8493206_6	3814	4404	1	104231_6	00	ATG	TAA	12bp	0.350
k127_8493206_7	4411	4530	1	104231_7	01	ATG	TAA	6bp	0.383
k127_8493268_1	1	1479	1	104232_1	10	Edge	None	None	0.306
k127_8493268_2	1481	1747	1	104232_2	00	ATG	GGAG/GAGG	5-10bp	0.228
k127_8493268_3	2242	3090	1	104232_3	01	ATG	AGGAG	5-10bp	0.311
k127_8493309_1	74	2236	-1	104233_1	01	Edge	None	None	0.185
k127_8493322_1	1	207	1	104234_1	10	Edge	None	None	0.502
k127_8493322_2	200	1075	1	104234_2	00	ATG	GGAG/GAGG	5-10bp	0.473
k127_8493322_3	1193	3202	1	104234_3	01	TTG	GGAG/GAGG	5-10bp	0.522
k127_8493392_1	1	174	1	104235_1	10	Edge	None	None	0.569
k127_8493392_2	211	999	1	104235_2	00	ATG	None	None	0.537
k127_8493392_3	1010	1171	1	104235_3	01	ATG	None	None	0.432
k127_8493409_1	2	415	-1	104236_1	10	ATG	GGAG/GAGG	5-10bp	0.519
k127_8493409_2	440	1153	-1	104236_2	00	ATG	GGAG/GAGG	5-10bp	0.490
k127_8493409_3	1257	1979	-1	104236_3	01	Edge	None	None	0.557
k127_8493473_1	3	569	1	104237_1	10	Edge	None	None	0.422
k127_8493473_2	623	1867	1	104237_2	01	ATG	GGA/GAG/AGG	5-10bp	0.435
k127_8493499_1	118	1119	1	104238_1	01	ATG	GGAG/GAGG	5-10bp	0.591
k127_8493866_1	304	1899	1	104239_1	00	ATG	GGAG/GAGG	5-10bp	0.308
k127_8493866_2	1892	2290	1	104239_2	00	ATG	GGA/GAG/AGG	5-10bp	0.343
k127_8493866_3	2294	2584	1	104239_3	00	ATG	AGGA	5-10bp	0.340
k127_8493866_4	2587	2925	1	104239_4	00	TTG	GGAG/GAGG	5-10bp	0.342
k127_8493866_5	3097	3693	1	104239_5	01	TTG	GGAG/GAGG	5-10bp	0.340
k127_8493990_1	2	544	-1	104240_1	10	ATG	GGAG/GAGG	5-10bp	0.492
k127_8493990_2	705	998	1	104240_2	01	ATG	GGA/GAG/AGG	5-10bp	0.503
k127_8494023_1	3	188	1	104241_1	10	Edge	None	None	0.392
k127_8494023_2	482	895	1	104241_2	00	ATG	AGGAG	5-10bp	0.430
k127_8494023_3	944	1369	1	104241_3	01	ATG	AGGAGG	5-10bp	0.385
k127_8494182_1	104	1588	1	104242_1	00	ATG	None	None	0.182
k127_8494182_2	1684	2541	-1	104242_2	00	ATG	GGA/GAG/AGG	11-12bp	0.259
k127_8494200_1	2	130	1	104243_1	10	Edge	None	None	0.287
k127_8494200_2	117	1298	1	104243_2	00	ATG	GGAG/GAGG	5-10bp	0.434
k127_8494200_3	1354	1689	-1	104243_3	01	Edge	None	None	0.438
k127_8494271_1	3	155	-1	104244_1	10	ATG	None	None	0.464
k127_8494271_2	605	1375	-1	104244_2	00	ATG	None	None	0.591
k127_8494271_3	1720	2706	-1	104244_3	01	Edge	None	None	0.606
k127_8494297_1	3	524	1	104245_1	10	Edge	None	None	0.375
k127_8494297_2	461	817	-1	104245_2	00	ATG	GGxGG	5-10bp	0.395
k127_8494297_3	943	1617	1	104245_3	01	ATG	GGA/GAG/AGG	5-10bp	0.415
k127_8494331_1	3	833	-1	104246_1	10	ATG	None	None	0.326
k127_8494331_2	975	1805	-1	104246_2	00	ATG	GGAG/GAGG	5-10bp	0.270
k127_8494331_3	1818	2564	-1	104246_3	00	ATG	GGAG/GAGG	5-10bp	0.238
k127_8494331_4	2625	3209	-1	104246_4	00	ATG	GGA/GAG/AGG	5-10bp	0.403
k127_8494337_1	3	656	-1	104247_1	10	ATG	GGAG/GAGG	5-10bp	0.292
k127_8494337_2	881	1063	-1	104247_2	00	ATG	AGGA	5-10bp	0.284
k127_8494337_3	1113	1505	-1	104247_3	00	ATG	None	None	0.275
k127_8494337_4	1628	2014	-1	104247_4	01	Edge	None	None	0.305
k127_8494384_1	62	892	-1	104248_1	00	ATG	None	None	0.563
k127_8494384_2	963	1394	-1	104248_2	01	Edge	None	None	0.565
k127_8494404_1	355	933	1	104249_1	00	ATG	None	None	0.465
k127_8494404_2	935	1516	1	104249_2	00	ATG	None	None	0.418
k127_8494404_3	1535	1786	1	104249_3	00	TTG	None	None	0.421
k127_8494404_4	1836	2021	1	104249_4	01	ATG	None	None	0.462
k127_8494534_1	122	1171	-1	104250_1	00	TTG	AGGAG/GGAGG	11-12bp	0.503
k127_8494534_2	1217	1480	-1	104250_2	00	ATG	GGAG/GAGG	5-10bp	0.379
k127_8494534_3	1482	1697	-1	104250_3	00	ATG	GGAGG	5-10bp	0.347
k127_8494562_1	819	1100	1	104251_1	01	ATG	TAA	11bp	0.238
k127_8494581_1	3	935	1	104252_1	10	Edge	None	None	0.526
k127_8494581_2	1048	1128	-1	104252_2	01	Edge	None	None	0.432
k127_8494610_1	1	1716	1	104253_1	10	Edge	None	None	0.491
k127_8494610_2	1766	1915	-1	104253_2	00	ATG	TAA	10bp	0.333
k127_8494622_1	129	983	-1	104254_1	00	ATG	None	None	0.554
k127_8494622_2	1570	1953	1	104254_2	00	ATG	None	None	0.544
k127_8494968_1	37	558	1	104255_1	00	ATG	None	None	0.328
k127_8494968_2	555	1007	1	104255_2	00	ATG	AGGAG	5-10bp	0.331
k127_8494968_3	1008	2381	-1	104255_3	00	ATG	None	None	0.314
k127_8494968_4	2420	3022	1	104255_4	00	ATG	None	None	0.352
k127_8494968_5	3038	3631	1	104255_5	01	ATG	GGA/GAG/AGG	5-10bp	0.327
k127_8495000_1	2	601	1	104256_1	10	Edge	None	None	0.682
k127_8495000_2	657	1064	1	104256_2	01	ATG	AGGAG	5-10bp	0.676
k127_8495644_1	1	1218	1	104257_1	10	Edge	None	None	0.291
k127_8495669_1	1	189	-1	104258_1	10	ATG	TAA	13bp	0.339
k127_8495669_2	274	696	-1	104258_2	00	ATG	TAA	11bp	0.515
k127_8495669_3	689	1018	-1	104258_3	00	ATG	TAAA	14bp	0.509
k127_8495669_4	1011	1199	-1	104258_4	00	ATG	TAA	12bp	0.429
k127_8495669_5	1199	1426	-1	104258_5	01	Edge	None	None	0.338
k127_8495676_1	2	100	-1	104259_1	10	ATG	TTA	13bp	0.434
k127_8495676_2	103	1806	-1	104259_2	00	ATG	TAAAA	13bp	0.398
k127_8495676_3	1864	2364	-1	104259_3	01	Edge	None	None	0.379
k127_8495825_1	55	1284	-1	104260_1	01	Edge	None	None	0.576
k127_8495827_1	113	1195	-1	104261_1	01	Edge	None	None	0.489
k127_8495847_1	3	1019	1	104262_1	11	Edge	None	None	0.195
k127_8495873_1	38	916	-1	104263_1	00	ATG	GGAG/GAGG	5-10bp	0.516
k127_8495900_1	2	946	1	104264_1	10	Edge	None	None	0.361
k127_8495903_1	3	644	-1	104265_1	10	ATG	TAA	10bp	0.335
k127_8495903_2	735	1067	-1	104265_2	00	ATG	TAA	12bp	0.264
k127_8495903_3	1092	1379	-1	104265_3	01	Edge	None	None	0.333
k127_8496030_1	3	74	-1	104266_1	10	ATG	GGA/GAG/AGG	5-10bp	0.597
k127_8496030_2	114	926	-1	104266_2	00	ATG	GGA/GAG/AGG	5-10bp	0.539
k127_8496030_3	1058	1378	-1	104266_3	00	ATG	None	None	0.502
k127_8496030_4	1429	1950	-1	104266_4	01	Edge	None	None	0.556
k127_8496113_1	1	825	1	104267_1	10	Edge	None	None	0.513
k127_8496113_2	931	1245	1	104267_2	01	ATG	None	None	0.486
k127_8496150_1	1	3405	-1	104268_1	11	Edge	None	None	0.548
k127_8496709_1	3	134	-1	104269_1	10	ATG	None	None	0.136
k127_8496709_2	428	1513	-1	104269_2	00	ATG	None	None	0.316
k127_8496709_3	1573	1674	-1	104269_3	01	Edge	None	None	0.167
k127_8496720_1	53	1090	1	104270_1	01	ATG	None	None	0.144
k127_8496737_1	3	542	1	104271_1	10	Edge	None	None	0.380
k127_8496737_2	589	759	1	104271_2	00	ATG	GGAG/GAGG	5-10bp	0.485
k127_8496737_3	971	1867	1	104271_3	00	ATG	GGAG/GAGG	5-10bp	0.425
k127_8496737_4	1860	2348	1	104271_4	00	ATG	GGAG/GAGG	5-10bp	0.425
k127_8496747_1	1	1488	-1	104272_1	10	ATG	AGGAG	5-10bp	0.288
k127_8496747_2	1475	1681	-1	104272_2	00	ATG	AGGAG	5-10bp	0.232
k127_8496747_3	1692	1835	-1	104272_3	01	Edge	None	None	0.271
k127_8496761_1	3	1049	-1	104273_1	11	Edge	None	None	0.424
k127_8496787_1	3	389	-1	104274_1	10	ATG	AGGA	5-10bp	0.341
k127_8496787_2	507	701	-1	104274_2	00	ATG	None	None	0.287
k127_8496971_1	1	315	1	104275_1	10	Edge	None	None	0.644
k127_8496971_2	368	607	1	104275_2	00	ATG	AGGA	5-10bp	0.600
k127_8496971_3	680	1261	1	104275_3	01	TTG	None	None	0.670
k127_8497076_1	270	1103	1	104276_1	00	ATG	None	None	0.541
k127_8497076_2	1418	1978	1	104276_2	01	ATG	AAA	9bp	0.529
k127_8497098_1	1	114	1	104277_1	10	Edge	None	None	0.360
k127_8497098_2	117	302	1	104277_2	00	ATG	GGAG/GAGG	5-10bp	0.323
k127_8497098_3	286	1023	1	104277_3	01	ATG	AGGAG	5-10bp	0.356
k127_8497105_1	1	1191	1	104278_1	10	Edge	None	None	0.293
k127_8497480_1	2	130	1	104279_1	10	Edge	None	None	0.364
k127_8497480_2	181	864	1	104279_2	00	ATG	None	None	0.284
k127_8497480_3	836	1576	-1	104279_3	01	Edge	None	None	0.327
k127_8497715_1	1	1194	-1	104280_1	10	TTG	GGAGG	5-10bp	0.445
k127_8497715_2	1225	1365	-1	104280_2	01	Edge	None	None	0.270
k127_8497727_1	3	1628	-1	104281_1	10	ATG	AGGAG	5-10bp	0.328
k127_8497727_2	1625	2134	-1	104281_2	01	Edge	None	None	0.280
k127_8497786_1	1	1284	1	104282_1	11	Edge	None	None	0.322
k127_8497898_1	1	192	1	104283_1	10	Edge	None	None	0.615
k127_8497898_2	346	675	1	104283_2	00	ATG	GGAGG	5-10bp	0.600
k127_8497898_3	1158	1520	1	104283_3	01	ATG	AGGAG	5-10bp	0.518
k127_8497919_1	323	2473	-1	104284_1	00	ATG	GGAG/GAGG	5-10bp	0.287
k127_8497919_2	2577	3521	-1	104284_2	01	Edge	None	None	0.271
k127_8497942_1	1	1056	-1	104285_1	11	Edge	None	None	0.509
k127_8498010_1	110	1453	1	104286_1	01	ATG	None	None	0.326
k127_8498149_1	2	946	-1	104287_1	10	ATG	GGAG/GAGG	5-10bp	0.429
k127_8498149_2	943	1302	-1	104287_2	01	Edge	None	None	0.411
k127_8498193_1	1	441	1	104288_1	10	Edge	None	None	0.290
k127_8498193_2	400	606	-1	104288_2	00	ATG	None	None	0.217
k127_8498352_1	2	1240	1	104289_1	11	Edge	None	None	0.379
k127_8498504_1	1	255	-1	104290_1	10	ATG	TAAA	11bp	0.380
k127_8498504_2	338	1546	-1	104290_2	00	ATG	TAA	11bp	0.392
k127_8498962_1	1	1437	1	104291_1	11	Edge	None	None	0.317
k127_8498977_1	3	188	1	104292_1	10	Edge	None	None	0.532
k127_8498977_2	551	811	1	104292_2	00	ATG	AACAA	12bp	0.387
k127_8498977_3	774	1010	1	104292_3	01	ATG	AAAAA	9bp	0.409
k127_8498989_1	3	287	1	104293_1	10	Edge	None	None	0.547
k127_8498989_2	299	2638	1	104293_2	01	ATG	None	None	0.597
k127_8499115_1	28	1599	1	104294_1	01	ATG	None	None	0.185
k127_8499272_1	227	931	-1	104295_1	00	ATG	TAA	11bp	0.353
k127_8499272_2	946	1212	-1	104295_2	00	ATG	TATAA	3bp	0.326
k127_8499272_3	1216	1650	-1	104295_3	00	ATG	TAA	12bp	0.370
k127_8499272_4	1653	2396	-1	104295_4	00	ATG	None	None	0.356
k127_8499272_5	2396	3292	-1	104295_5	00	ATG	TAA	11bp	0.366
k127_8499272_6	3296	3517	-1	104295_6	00	ATG	TAA	4bp	0.315
k127_8499272_7	3514	5493	-1	104295_7	00	ATG	TATAA	11bp	0.371
k127_8499272_8	5495	6205	-1	104295_8	00	ATG	AAA	4bp	0.318
k127_8499272_9	6202	6636	-1	104295_9	00	ATG	TAA	6bp	0.361
k127_8499272_10	6623	6829	-1	104295_10	00	ATG	AAAA	12bp	0.324
k127_8499272_11	6810	6974	-1	104295_11	00	ATG	TATAA	3bp	0.309
k127_8499350_1	3	317	1	104296_1	10	Edge	None	None	0.333
k127_8499350_2	336	1064	1	104296_2	00	ATG	None	None	0.309
k127_8499350_3	1067	1429	1	104296_3	01	ATG	GGA/GAG/AGG	11-12bp	0.358
k127_8499351_1	2	94	1	104297_1	10	Edge	None	None	0.387
k127_8499351_2	175	1770	-1	104297_2	00	ATG	AGxAGG/AGGxGG	11-12bp	0.442
k127_8499351_3	1767	1910	-1	104297_3	01	Edge	None	None	0.396
k127_8499444_1	2	418	-1	104298_1	10	ATG	AGGA	5-10bp	0.595
k127_8499444_2	606	1037	1	104298_2	01	ATG	AGGAGG	5-10bp	0.574
k127_8499467_1	1	231	1	104299_1	10	Edge	None	None	0.195
k127_8499467_2	245	931	1	104299_2	00	ATG	AGGAG	5-10bp	0.208
k127_8499467_3	947	1165	1	104299_3	00	TTG	GGAG/GAGG	5-10bp	0.251
k127_8499467_4	1200	1853	1	104299_4	01	ATG	None	None	0.280
k127_8499930_1	1	153	-1	104300_1	10	ATG	GGAG/GAGG	5-10bp	0.340
k127_8499930_2	174	1145	-1	104300_2	00	ATG	GGAG/GAGG	5-10bp	0.355
k127_8499930_3	1159	3519	-1	104300_3	01	Edge	None	None	0.320
k127_8500075_1	200	820	1	104301_1	00	ATG	None	None	0.578
k127_8500075_2	903	1520	1	104301_2	00	ATG	None	None	0.618
k127_8500075_3	1714	2718	1	104301_3	01	ATG	AGxAG	5-10bp	0.567
k127_8500157_1	215	1030	1	104302_1	00	ATG	AGGA	5-10bp	0.328
k127_8500157_2	1036	1185	1	104302_2	01	ATG	None	None	0.347
k127_8500235_1	1	1140	-1	104303_1	11	Edge	None	None	0.172
k127_8500337_1	1	126	1	104304_1	10	Edge	None	None	0.437
k127_8500337_2	280	1536	1	104304_2	00	ATG	TAA	3bp	0.427
k127_8500431_1	1	729	-1	104305_1	10	ATG	None	None	0.407
k127_8500431_2	704	982	-1	104305_2	00	ATG	GGAG/GAGG	5-10bp	0.308
k127_8500431_3	984	1790	-1	104305_3	01	Edge	None	None	0.418
k127_8500517_1	2	2410	-1	104306_1	11	Edge	None	None	0.285
k127_8500535_1	1	180	1	104307_1	10	Edge	None	None	0.483
k127_8500535_2	194	670	1	104307_2	00	ATG	AGGAGG	5-10bp	0.526
k127_8500535_3	681	938	1	104307_3	00	ATG	GGAG/GAGG	5-10bp	0.523
k127_8500535_4	1159	1821	1	104307_4	00	ATG	GGAGG	5-10bp	0.511
k127_8500535_5	1915	2367	1	104307_5	00	ATG	AGGAGG	5-10bp	0.558
k127_8500535_6	2476	2910	1	104307_6	00	ATG	AGGAG	5-10bp	0.561
k127_8500535_7	2915	3130	1	104307_7	00	ATG	GGAGG	5-10bp	0.560
k127_8500535_8	3127	4872	1	104307_8	00	ATG	AGxAGG/AGGxGG	5-10bp	0.557
k127_8500535_9	4872	5069	1	104307_9	00	ATG	AGGAGG	5-10bp	0.525
k127_8500535_10	5070	6137	1	104307_10	00	ATG	GGAGG	5-10bp	0.566
k127_8500535_11	6106	6300	1	104307_11	00	ATG	GGAGG	5-10bp	0.492
k127_8500535_12	6387	6638	1	104307_12	00	ATG	GGAGG	5-10bp	0.472
k127_8500535_13	6638	6973	1	104307_13	00	ATG	GGAGG	5-10bp	0.440
k127_8500535_14	6989	7516	1	104307_14	00	ATG	GGAGG	5-10bp	0.434
k127_8500535_15	7700	8005	1	104307_15	00	ATG	AGGAGG	5-10bp	0.533
k127_8500535_16	8008	8319	1	104307_16	00	ATG	GGA/GAG/AGG	5-10bp	0.506
k127_8500535_17	8396	8629	1	104307_17	00	TTG	GGAGG	5-10bp	0.427
k127_8500535_18	8622	8939	1	104307_18	00	ATG	AGGAG	5-10bp	0.500
k127_8500535_19	8950	9498	1	104307_19	00	ATG	AGxAGG/AGGxGG	5-10bp	0.543
k127_8500535_20	9508	9777	1	104307_20	00	ATG	AGGAG	5-10bp	0.544
k127_8500535_21	9847	11814	1	104307_21	01	ATG	GGAG/GAGG	5-10bp	0.540
k127_8500545_1	3	1064	1	104308_1	10	Edge	None	None	0.460
k127_8500545_2	1269	1403	-1	104308_2	01	Edge	None	None	0.444
k127_8500748_1	1	627	1	104309_1	10	Edge	None	None	0.592
k127_8500748_2	634	2352	1	104309_2	01	ATG	None	None	0.628
k127_8500765_1	1	828	-1	104310_1	10	ATG	GGAGG	3-4bp	0.644
k127_8500765_2	1142	1546	-1	104310_2	01	Edge	None	None	0.637
k127_8500809_1	53	328	1	104311_1	00	ATG	GGAG/GAGG	5-10bp	0.308
k127_8500809_2	316	717	1	104311_2	00	ATG	GGAG/GAGG	5-10bp	0.321
k127_8500809_3	707	1048	1	104311_3	00	ATG	AGxAGG/AGGxGG	5-10bp	0.289
k127_8500809_4	1014	1268	1	104311_4	00	ATG	GGAG/GAGG	5-10bp	0.337
k127_8500809_5	1259	1525	1	104311_5	00	ATG	AGxAGG/AGGxGG	5-10bp	0.311
k127_8500809_6	1708	2538	-1	104311_6	00	ATG	AGGAG	5-10bp	0.337
k127_8500809_7	2547	3026	-1	104311_7	00	ATG	GGAG/GAGG	5-10bp	0.348
k127_8500809_8	2974	3087	-1	104311_8	00	ATG	GGAG/GAGG	5-10bp	0.289
k127_8500809_9	3118	4170	-1	104311_9	00	ATG	GGA/GAG/AGG	5-10bp	0.333
k127_8500809_10	4388	5005	-1	104311_10	00	ATG	AGGAG	5-10bp	0.340
k127_8500809_11	5007	5252	-1	104311_11	01	Edge	None	None	0.305
k127_8500924_1	3	1226	1	104312_1	11	Edge	None	None	0.586
k127_8501099_1	2	502	-1	104313_1	10	ATG	GGAGG	5-10bp	0.665
k127_8501099_2	504	1646	-1	104313_2	01	Edge	None	None	0.664
k127_8501126_1	157	1302	1	104314_1	01	ATG	None	None	0.249
k127_8501139_1	2	136	-1	104315_1	10	ATG	TAA	13bp	0.459
k127_8501139_2	164	499	-1	104315_2	00	ATG	TAAA	14bp	0.455
k127_8501139_3	1142	1243	1	104315_3	01	ATG	AAAAA	9bp	0.441
k127_8501182_1	195	1469	1	104316_1	01	ATG	TAAA	11bp	0.504
k127_8501225_1	103	321	1	104317_1	00	ATG	GGAGG	5-10bp	0.306
k127_8501225_2	371	1015	1	104317_2	00	ATG	None	None	0.243
k127_8501225_3	978	1685	1	104317_3	01	ATG	AGxAGG/AGGxGG	5-10bp	0.253
k127_8501449_1	3	2534	1	104318_1	11	Edge	None	None	0.495
k127_8501631_1	193	1839	-1	104319_1	01	Edge	None	None	0.548
k127_8501750_1	72	1457	-1	104320_1	00	ATG	None	None	0.369
k127_8501750_2	1429	1560	-1	104320_2	01	Edge	None	None	0.424
k127_8501771_1	3	749	1	104321_1	10	Edge	None	None	0.541
k127_8501771_2	910	1557	1	104321_2	01	ATG	AGGAG	5-10bp	0.583
k127_8501994_1	196	408	1	104322_1	00	ATG	AGGAG	5-10bp	0.606
k127_8501994_2	465	1136	-1	104322_2	00	ATG	AGGAGG	5-10bp	0.607
k127_8501994_3	1309	3552	1	104322_3	00	ATG	AGGAGG	5-10bp	0.662
k127_8501994_4	3825	4532	1	104322_4	01	ATG	AGGA	5-10bp	0.619
k127_8502044_1	1	135	1	104323_1	10	Edge	None	None	0.326
k127_8502044_2	192	833	1	104323_2	00	ATG	AGxAGG/AGGxGG	5-10bp	0.350
k127_8502044_3	870	1712	-1	104323_3	00	ATG	AGGAG	5-10bp	0.447
k127_8502044_4	1717	2232	-1	104323_4	00	ATG	GGAGG	5-10bp	0.393
k127_8502044_5	2252	3169	-1	104323_5	00	ATG	AGGA	5-10bp	0.423
k127_8502044_6	3361	3777	1	104323_6	01	GTG	AGGAGG	5-10bp	0.444
k127_8502095_1	84	497	1	104324_1	00	TTG	AGGAG	5-10bp	0.319
k127_8502095_2	497	1186	1	104324_2	01	ATG	AGGAG	5-10bp	0.342
k127_8502238_1	2	1411	1	104325_1	10	Edge	None	None	0.316
k127_8502238_2	1421	1846	1	104325_2	00	ATG	AGGAG	5-10bp	0.293
k127_8502601_1	65	364	-1	104326_1	00	ATG	TAAAAA	15bp	0.330
k127_8502601_2	361	762	-1	104326_2	00	ATG	AAAA	12bp	0.289
k127_8502601_3	755	1039	-1	104326_3	00	ATG	AATAA	13bp	0.386
k127_8502601_4	1166	1450	-1	104326_4	00	ATG	AATAA	3bp	0.368
k127_8502683_1	1	732	-1	104327_1	10	ATG	None	None	0.616
k127_8502683_2	945	1433	-1	104327_2	00	ATG	None	None	0.632
k127_8502724_1	3	1211	-1	104328_1	11	Edge	None	None	0.480
k127_8502815_1	3	119	-1	104329_1	10	ATG	TAAA	11bp	0.419
k127_8502815_2	190	915	-1	104329_2	00	ATG	None	None	0.435
k127_8502815_3	918	2210	-1	104329_3	00	ATG	AATAA	8bp	0.404
k127_8502815_4	2364	2546	-1	104329_4	00	ATG	AAA	11bp	0.415
k127_8502815_5	2547	2945	-1	104329_5	01	Edge	None	None	0.398
k127_8503249_1	1	645	1	104330_1	10	Edge	None	None	0.516
k127_8503249_2	649	1659	1	104330_2	01	ATG	None	None	0.492
k127_8503266_1	1	1596	-1	104331_1	10	ATG	None	None	0.480
k127_8503377_1	1	90	-1	104332_1	10	ATG	TAAAAA	15bp	0.222
k127_8503377_2	933	1013	1	104332_2	01	ATG	AAAAAA	12bp	0.309
k127_8503391_1	3	386	1	104333_1	10	Edge	None	None	0.271
k127_8503391_2	436	666	-1	104333_2	00	ATG	AGGAG	5-10bp	0.359
k127_8503391_3	777	2183	-1	104333_3	01	Edge	None	None	0.342
k127_8503633_1	2	703	-1	104334_1	10	TTG	GGA/GAG/AGG	5-10bp	0.312
k127_8503633_2	1373	2005	-1	104334_2	01	Edge	None	None	0.310
k127_8503673_1	2	622	-1	104335_1	10	ATG	GGAG/GAGG	5-10bp	0.428
k127_8503673_2	633	1493	-1	104335_2	01	Edge	None	None	0.449
k127_8503741_1	2	193	1	104336_1	10	Edge	None	None	0.479
k127_8503741_2	208	1182	1	104336_2	01	ATG	None	None	0.537
k127_8503758_1	3	1202	1	104337_1	10	Edge	None	None	0.477
k127_8503758_2	1288	1410	1	104337_2	00	ATG	None	None	0.390
k127_8503758_3	1394	1855	1	104337_3	00	ATG	AAA	13bp	0.465
k127_8503758_4	1971	4025	1	104337_4	00	ATG	None	None	0.478
k127_8503758_5	4022	5386	1	104337_5	01	ATG	None	None	0.472
k127_8503781_1	1	1656	1	104338_1	10	Edge	None	None	0.456
k127_8503781_2	1649	2233	1	104338_2	00	ATG	GGAGG	5-10bp	0.467
k127_8503781_3	2288	3523	1	104338_3	00	ATG	GGA/GAG/AGG	5-10bp	0.445
k127_8503784_1	1	1284	1	104339_1	11	Edge	None	None	0.275
k127_8503814_1	1	309	1	104340_1	10	Edge	None	None	0.524
k127_8503814_2	404	1177	1	104340_2	00	ATG	None	None	0.490
k127_8503814_3	1188	1886	1	104340_3	00	ATG	None	None	0.546
k127_8503814_4	1883	2308	1	104340_4	01	ATG	None	None	0.592
k127_8503929_1	3	209	-1	104341_1	10	ATG	AATAA	6bp	0.459
k127_8503929_2	229	1176	-1	104341_2	01	Edge	None	None	0.488
k127_8504058_1	2	820	1	104342_1	10	Edge	None	None	0.254
k127_8504058_2	897	1823	1	104342_2	00	GTG	GGAG/GAGG	5-10bp	0.193
k127_8504058_3	1884	2969	1	104342_3	00	ATG	GGA/GAG/AGG	5-10bp	0.239
k127_8504058_4	2962	3549	1	104342_4	00	ATG	GGA/GAG/AGG	5-10bp	0.235
k127_8504058_5	3546	4055	1	104342_5	00	ATG	AGGAG	5-10bp	0.216
k127_8504058_6	4089	4232	-1	104342_6	00	ATG	None	None	0.194
k127_8504058_7	4335	4778	1	104342_7	00	TTG	None	None	0.205
k127_8504058_8	4783	5412	1	104342_8	01	ATG	AGGAG	5-10bp	0.246
k127_8504059_1	3	377	1	104343_1	10	Edge	None	None	0.405
k127_8504059_2	396	926	1	104343_2	00	ATG	TAAA	11bp	0.369
k127_8504059_3	916	1308	1	104343_3	01	ATG	None	None	0.461
k127_8504123_1	1	663	-1	104344_1	10	ATG	AGGA	5-10bp	0.294
k127_8504123_2	853	1455	-1	104344_2	01	Edge	None	None	0.353
k127_8504175_1	2	352	1	104345_1	10	Edge	None	None	0.450
k127_8504204_1	151	1101	-1	104346_1	00	ATG	None	None	0.274
k127_8504204_2	1103	1231	-1	104346_2	01	Edge	None	None	0.318
k127_8504229_1	501	2831	-1	104347_1	00	ATG	None	None	0.623
k127_8504229_2	2857	3270	-1	104347_2	00	ATG	None	None	0.621
k127_8504229_3	3343	5094	-1	104347_3	00	ATG	None	None	0.571
k127_8504229_4	5430	8366	-1	104347_4	00	ATG	AGGAG	5-10bp	0.599
k127_8504229_5	8438	9790	1	104347_5	00	ATG	None	None	0.568
k127_8504229_6	9899	10411	1	104347_6	00	ATG	None	None	0.579
k127_8504229_7	10415	10855	1	104347_7	00	ATG	None	None	0.610
k127_8504229_8	10852	11613	1	104347_8	00	ATG	None	None	0.583
k127_8504229_9	11652	12026	1	104347_9	00	ATG	None	None	0.597
k127_8504229_10	13234	13692	1	104347_10	00	ATG	None	None	0.586
k127_8504229_11	13798	14154	-1	104347_11	00	ATG	None	None	0.538
k127_8504229_12	14151	14450	-1	104347_12	00	ATG	None	None	0.440
k127_8504229_13	14523	15422	-1	104347_13	00	ATG	None	None	0.613
k127_8504229_14	15419	16855	-1	104347_14	00	ATG	None	None	0.595
k127_8504229_15	16975	18612	1	104347_15	00	ATG	None	None	0.553
k127_8504229_16	18636	19169	1	104347_16	00	ATG	AGGAG	5-10bp	0.581
k127_8504229_17	19153	19668	1	104347_17	00	ATG	None	None	0.574
k127_8504229_18	19674	20252	-1	104347_18	00	ATG	None	None	0.556
k127_8504229_19	20252	20773	-1	104347_19	00	ATG	AGxAG	5-10bp	0.582
k127_8504229_20	20778	21110	-1	104347_20	00	ATG	None	None	0.565
k127_8504229_21	21198	23852	1	104347_21	00	ATG	None	None	0.569
k127_8504229_22	23857	24273	1	104347_22	00	ATG	None	None	0.535
k127_8504229_23	24270	24446	1	104347_23	00	ATG	None	None	0.514
k127_8504229_24	24449	25168	1	104347_24	00	ATG	AGxAG	5-10bp	0.562
k127_8504229_25	25165	27093	1	104347_25	00	ATG	None	None	0.567
k127_8504229_26	27090	28358	-1	104347_26	00	ATG	None	None	0.578
k127_8504264_1	1	735	1	104348_1	10	Edge	None	None	0.386
k127_8504264_2	817	1431	1	104348_2	00	ATG	GGAG/GAGG	5-10bp	0.333
k127_8504264_3	1433	1528	1	104348_3	01	ATG	AGGA	5-10bp	0.333
k127_8504265_1	3	236	-1	104349_1	10	ATG	None	None	0.517
k127_8504265_2	303	1565	-1	104349_2	00	ATG	AGGAG	5-10bp	0.554
k127_8504265_3	1562	3553	-1	104349_3	00	ATG	None	None	0.552
k127_8504265_4	3580	4785	-1	104349_4	01	Edge	None	None	0.541
k127_8504459_1	1	1035	1	104350_1	10	Edge	None	None	0.411
k127_8504459_2	1060	2307	1	104350_2	01	TTG	GGA/GAG/AGG	5-10bp	0.397
k127_8504621_1	2	451	1	104351_1	10	Edge	None	None	0.562
k127_8504621_2	679	996	1	104351_2	00	ATG	TAA	12bp	0.481
k127_8504621_3	1001	1465	1	104351_3	00	ATG	AAA	10bp	0.499
k127_8504621_4	1478	2026	1	104351_4	01	ATG	TAAA	11bp	0.466
k127_8504646_1	2	1246	1	104352_1	10	Edge	None	None	0.330
k127_8504646_2	1586	1867	1	104352_2	01	GTG	TAA	7bp	0.280
k127_8504833_1	2	1003	1	104353_1	10	Edge	None	None	0.228
k127_8504865_1	1	180	-1	104354_1	10	ATG	TAA	12bp	0.494
k127_8504865_2	251	823	-1	104354_2	00	ATG	TAA	13bp	0.550
k127_8504865_3	837	1943	-1	104354_3	00	ATG	TAAA	15bp	0.516
k127_8504898_1	197	1366	-1	104355_1	01	Edge	None	None	0.198
k127_8505011_1	2	1147	1	104356_1	11	Edge	None	None	0.365
k127_8505271_1	3	827	1	104357_1	10	Edge	None	None	0.312
k127_8505319_1	3	110	-1	104358_1	10	ATG	GGAGG	5-10bp	0.620
k127_8505319_2	107	1075	-1	104358_2	01	Edge	None	None	0.607
k127_8505323_1	2	355	-1	104359_1	10	ATG	AATAA	13bp	0.599
k127_8505323_2	1196	1399	1	104359_2	01	ATG	None	None	0.608
k127_8505324_1	1	555	-1	104360_1	10	ATG	GGAG/GAGG	5-10bp	0.562
k127_8505324_2	754	1986	1	104360_2	01	ATG	None	None	0.537
k127_8505407_1	1	279	-1	104361_1	10	ATG	AATAA	15bp	0.405
k127_8505407_2	447	1559	-1	104361_2	00	ATG	TAAA	9bp	0.418
k127_8505407_3	1613	1936	-1	104361_3	00	ATG	TAA	7bp	0.414
k127_8505407_4	2020	2169	-1	104361_4	01	Edge	None	None	0.413
k127_8505590_1	1	312	1	104362_1	10	Edge	None	None	0.426
k127_8505590_2	305	1258	1	104362_2	00	ATG	None	None	0.367
k127_8505590_3	1258	1788	1	104362_3	00	ATG	TAA	9bp	0.424
k127_8505590_4	1781	2344	-1	104362_4	00	ATG	TAAAAA	15bp	0.438
k127_8505590_5	2433	2855	1	104362_5	00	ATG	TAA	11bp	0.411
k127_8505590_6	2859	3119	1	104362_6	00	ATG	TAA	3bp	0.425
k127_8505590_7	3121	3303	1	104362_7	00	ATG	TAGAA	10bp	0.366
k127_8505590_8	3303	3755	1	104362_8	00	GTG	AACAA	14bp	0.417
k127_8505590_9	3790	4737	1	104362_9	00	ATG	TAAAAA	12bp	0.416
k127_8505689_1	117	1073	1	104363_1	00	ATG	None	None	0.563
k127_8505689_2	1153	1590	-1	104363_2	01	Edge	None	None	0.651
k127_8505724_1	3	230	1	104364_1	10	Edge	None	None	0.346
k127_8505724_2	238	1089	-1	104364_2	00	ATG	AGGA	5-10bp	0.230
k127_8505724_3	1101	1532	-1	104364_3	00	ATG	AGGA	5-10bp	0.227
k127_8505724_4	1525	2658	-1	104364_4	00	ATG	GGAG/GAGG	5-10bp	0.205
k127_8505724_5	2661	3161	-1	104364_5	00	ATG	None	None	0.210
k127_8505724_6	3177	3416	-1	104364_6	00	ATG	AGGA	5-10bp	0.271
k127_8505724_7	3583	3900	1	104364_7	00	ATG	GGA/GAG/AGG	5-10bp	0.252
k127_8505724_8	3985	4854	-1	104364_8	01	Edge	None	None	0.356
k127_8505734_1	1	99	1	104365_1	10	Edge	None	None	0.434
k127_8505734_2	114	1013	1	104365_2	00	GTG	TAA	14bp	0.357
k127_8505734_3	1045	1758	1	104365_3	01	ATG	AAAA	11bp	0.331
k127_8505798_1	1	96	1	104366_1	10	Edge	None	None	0.323
k127_8505798_2	96	629	1	104366_2	00	ATG	GGA/GAG/AGG	5-10bp	0.260
k127_8505798_3	626	1333	1	104366_3	00	ATG	None	None	0.305
k127_8505798_4	1336	2193	1	104366_4	01	ATG	None	None	0.291
k127_8505843_1	3	716	-1	104367_1	10	ATG	AGGAG	5-10bp	0.636
k127_8505843_2	721	1314	-1	104367_2	00	ATG	None	None	0.566
k127_8505843_3	1467	2117	1	104367_3	00	ATG	None	None	0.553
k127_8505843_4	2110	2256	1	104367_4	01	ATG	None	None	0.503
k127_8505913_1	3	563	1	104368_1	10	Edge	None	None	0.570
k127_8505913_2	631	2019	1	104368_2	01	ATG	TAA	12bp	0.399
k127_8505923_1	2	1312	-1	104369_1	11	Edge	None	None	0.172
k127_8505941_1	3	161	1	104370_1	10	Edge	None	None	0.491
k127_8505941_2	255	782	1	104370_2	00	ATG	AGGAGG	5-10bp	0.491
k127_8505941_3	907	1641	1	104370_3	00	ATG	GGxGG	3-4bp	0.502
k127_8506078_1	1	2010	-1	104371_1	11	Edge	None	None	0.466
k127_8506736_1	3	167	-1	104372_1	10	TTG	AGGA/GGAG/GAGG	11-12bp	0.418
k127_8506736_2	254	868	1	104372_2	00	ATG	AGxAGG/AGGxGG	5-10bp	0.481
k127_8506736_3	1082	1486	-1	104372_3	01	Edge	None	None	0.474
k127_8506756_1	566	718	-1	104373_1	00	ATG	AGGA	5-10bp	0.405
k127_8506756_2	808	1041	-1	104373_2	01	Edge	None	None	0.410
k127_8506772_1	3	575	-1	104374_1	10	ATG	None	None	0.339
k127_8506772_2	606	1226	-1	104374_2	01	Edge	None	None	0.319
k127_8506850_1	2	145	1	104375_1	10	Edge	None	None	0.597
k127_8506850_2	145	1707	1	104375_2	01	ATG	GGA/GAG/AGG	5-10bp	0.653
k127_8506904_1	3	1256	-1	104376_1	10	ATG	AGxAGG/AGGxGG	5-10bp	0.691
k127_8506904_2	1333	2832	-1	104376_2	01	Edge	None	None	0.643
k127_8507092_1	3	1187	1	104377_1	10	Edge	None	None	0.335
k127_8507162_1	3	284	-1	104378_1	10	ATG	GGAGG	5-10bp	0.379
k127_8507162_2	770	1891	1	104378_2	01	ATG	None	None	0.414
k127_8507207_1	22	1182	-1	104379_1	00	ATG	None	None	0.561
k127_8507207_2	1187	1351	-1	104379_2	01	Edge	None	None	0.497
k127_8507279_1	2	493	-1	104380_1	10	ATG	GGAGG	5-10bp	0.492
k127_8507279_2	980	1102	1	104380_2	01	ATG	GGAGG	5-10bp	0.512
k127_8507311_1	2	484	1	104381_1	10	Edge	None	None	0.356
k127_8507311_2	489	797	1	104381_2	00	ATG	GGAGG	5-10bp	0.359
k127_8507311_3	800	1009	1	104381_3	01	ATG	AGGAG	5-10bp	0.338
k127_8507395_1	1	309	-1	104382_1	10	ATG	GGAGG	5-10bp	0.204
k127_8507395_2	323	544	-1	104382_2	00	ATG	AGGA	5-10bp	0.239
k127_8507395_3	554	895	-1	104382_3	00	ATG	GGA/GAG/AGG	5-10bp	0.181
k127_8507395_4	952	1086	-1	104382_4	00	ATG	GGAGG	5-10bp	0.296
k127_8507395_5	1349	1903	1	104382_5	01	ATG	AGGA	5-10bp	0.240
k127_8507513_1	2	982	-1	104383_1	10	ATG	TAA	9bp	0.470
k127_8507513_2	1153	1404	-1	104383_2	01	Edge	None	None	0.556
k127_8507614_1	2	907	1	104384_1	10	Edge	None	None	0.429
k127_8507614_2	1020	1457	1	104384_2	00	ATG	AGGA	5-10bp	0.409
k127_8507614_3	1494	2171	1	104384_3	00	ATG	GGAGG	5-10bp	0.367
k127_8507614_4	2296	2430	1	104384_4	01	ATG	AGGAGG	5-10bp	0.385
k127_8507711_1	2	403	-1	104385_1	10	ATG	None	None	0.323
k127_8507711_2	460	1086	-1	104385_2	00	ATG	GGAGG	5-10bp	0.322
k127_8507711_3	1312	1863	-1	104385_3	01	Edge	None	None	0.270
k127_8507744_1	3	290	-1	104386_1	10	ATG	None	None	0.271
k127_8507744_2	265	810	-1	104386_2	00	ATG	AGGAG	5-10bp	0.302
k127_8507744_3	812	1183	-1	104386_3	01	Edge	None	None	0.317
k127_8507790_1	3	170	-1	104387_1	10	ATG	GGA/GAG/AGG	5-10bp	0.405
k127_8507790_2	191	730	-1	104387_2	00	ATG	GGA/GAG/AGG	11-12bp	0.613
k127_8507790_3	763	1038	-1	104387_3	01	Edge	None	None	0.569
k127_8507989_1	2	346	-1	104388_1	10	ATG	AGGAG	5-10bp	0.423
k127_8507989_2	365	1057	-1	104388_2	01	Edge	None	None	0.434
k127_8508029_1	276	1082	-1	104389_1	00	ATG	AATAA	8bp	0.446
k127_8508029_2	1325	1465	-1	104389_2	00	ATG	TAAA	12bp	0.454
k127_8508300_1	2	1606	-1	104390_1	11	Edge	None	None	0.632
k127_8508620_1	1	354	1	104391_1	10	Edge	None	None	0.384
k127_8508620_2	433	717	1	104391_2	00	ATG	AGGA	5-10bp	0.333
k127_8508620_3	880	1026	1	104391_3	00	ATG	AGxAGG/AGGxGG	11-12bp	0.422
k127_8508680_1	33	419	-1	104392_1	00	ATG	AGGA	5-10bp	0.269
k127_8508680_2	535	1041	-1	104392_2	01	Edge	None	None	0.298
k127_8508703_1	1	315	1	104393_1	10	Edge	None	None	0.524
k127_8508703_2	343	1266	1	104393_2	01	ATG	None	None	0.534
k127_8508865_1	1	537	-1	104394_1	10	ATG	GGAG/GAGG	5-10bp	0.317
k127_8508865_2	539	979	-1	104394_2	00	ATG	AGxAGG/AGGxGG	11-12bp	0.238
k127_8508865_3	972	1052	-1	104394_3	01	Edge	None	None	0.321
k127_8508868_1	3	479	1	104395_1	10	Edge	None	None	0.346
k127_8508868_2	585	899	1	104395_2	00	TTG	TAA	4bp	0.406
k127_8508868_3	1177	1248	-1	104395_3	01	Edge	None	None	0.389
k127_8509188_1	2	703	-1	104396_1	10	ATG	AGGA	5-10bp	0.571
k127_8509188_2	729	1130	-1	104396_2	00	ATG	AGGA	5-10bp	0.545
k127_8509188_3	1142	2185	-1	104396_3	00	ATG	GGAGG	5-10bp	0.569
k127_8509188_4	2205	2861	-1	104396_4	01	Edge	None	None	0.560
k127_8509193_1	1	705	-1	104397_1	10	ATG	None	None	0.437
k127_8509193_2	741	1376	-1	104397_2	01	Edge	None	None	0.458
k127_8509387_1	2	712	-1	104398_1	10	ATG	TAA	14bp	0.435
k127_8509387_2	836	1444	-1	104398_2	00	ATG	AATAA	3bp	0.447
k127_8509387_3	1585	2097	-1	104398_3	00	ATG	TAA	12bp	0.425
k127_8509589_1	3	812	-1	104399_1	10	ATG	None	None	0.132
k127_8509589_2	934	1068	1	104399_2	01	ATG	None	None	0.163
k127_8509631_1	2	241	-1	104400_1	10	ATG	TAA	7bp	0.333
k127_8509631_2	388	1194	1	104400_2	00	ATG	TAA	7bp	0.281
k127_8509631_3	1274	3385	1	104400_3	00	ATG	TAA	11bp	0.286
k127_8509631_4	3478	4062	1	104400_4	01	ATG	TAA	12bp	0.371
k127_8509641_1	1	327	1	104401_1	10	Edge	None	None	0.257
k127_8509641_2	338	1663	1	104401_2	00	ATG	AGGAG	5-10bp	0.317
k127_8509641_3	1676	2698	1	104401_3	01	ATG	AGGAG	5-10bp	0.303
k127_8509712_1	511	1092	1	104402_1	00	GTG	None	None	0.375
k127_8509712_2	1119	1544	1	104402_2	00	ATG	None	None	0.362
k127_8509712_3	1787	1999	-1	104402_3	00	ATG	GGA/GAG/AGG	5-10bp	0.366
k127_8509712_4	2140	2229	-1	104402_4	01	Edge	None	None	0.456
k127_8509736_1	69	1004	1	104403_1	00	ATG	None	None	0.353
k127_8509833_1	3	170	1	104404_1	10	Edge	None	None	0.494
k127_8509833_2	329	1747	1	104404_2	00	ATG	None	None	0.529
k127_8509833_3	1962	2549	1	104404_3	00	ATG	None	None	0.502
k127_8509833_4	2554	3243	1	104404_4	00	ATG	None	None	0.410
k127_8509833_5	3256	4005	1	104404_5	00	TTG	None	None	0.480
k127_8509833_6	4075	4416	1	104404_6	01	ATG	None	None	0.538
k127_8509937_1	1	72	1	104405_1	10	Edge	None	None	0.444
k127_8509937_2	72	623	1	104405_2	00	ATG	GGAG/GAGG	5-10bp	0.426
k127_8509937_3	834	1232	1	104405_3	00	ATG	GGAGG	5-10bp	0.406
k127_8509937_4	1245	1319	1	104405_4	01	ATG	AGGAGG	5-10bp	0.440
k127_8510066_1	1	1227	1	104406_1	10	Edge	None	None	0.486
k127_8510066_2	1231	1698	-1	104406_2	00	ATG	None	None	0.511
k127_8510066_3	1688	2659	-1	104406_3	01	Edge	None	None	0.521
k127_8510479_1	3	1418	-1	104407_1	10	TTG	None	None	0.165
k127_8510479_2	1548	1817	-1	104407_2	00	ATG	None	None	0.196
k127_8510634_1	3	269	-1	104408_1	10	ATG	GGA/GAG/AGG	5-10bp	0.442
k127_8510634_2	294	1262	-1	104408_2	01	Edge	None	None	0.415
k127_8510739_1	3	1019	1	104409_1	11	Edge	None	None	0.401
k127_8510765_1	83	268	1	104410_1	00	ATG	AGGAGG	5-10bp	0.484
k127_8510765_2	738	1166	-1	104410_2	00	ATG	AGGA/GGAG/GAGG	11-12bp	0.564
k127_8510765_3	1193	1486	-1	104410_3	01	Edge	None	None	0.544
k127_8511046_1	1	1455	1	104411_1	11	Edge	None	None	0.295
k127_8511070_1	276	848	1	104412_1	00	ATG	AGGAGG	3-4bp	0.358
k127_8511070_2	1070	1759	1	104412_2	00	ATG	AGxAGG/AGGxGG	5-10bp	0.245
k127_8511070_3	1850	2272	-1	104412_3	01	Edge	None	None	0.296
k127_8511137_1	2	652	1	104413_1	10	Edge	None	None	0.622
k127_8511137_2	739	1128	1	104413_2	01	ATG	None	None	0.626
k127_8511163_1	1	1104	-1	104414_1	11	Edge	None	None	0.319
k127_8511405_1	129	1289	-1	104415_1	00	ATG	None	None	0.222
k127_8511465_1	2	223	1	104416_1	10	Edge	None	None	0.617
k127_8511465_2	412	1461	-1	104416_2	00	ATG	GGAG/GAGG	5-10bp	0.562
k127_8511465_3	1464	2279	-1	104416_3	01	Edge	None	None	0.560
k127_8511466_1	3	428	-1	104417_1	10	ATG	GGA/GAG/AGG	5-10bp	0.394
k127_8511466_2	806	2296	1	104417_2	01	ATG	GGAG/GAGG	5-10bp	0.449
k127_8511605_1	2	607	1	104418_1	10	Edge	None	None	0.267
k127_8511605_2	621	1031	1	104418_2	00	ATG	AGGAG	5-10bp	0.294
k127_8511605_3	1046	1249	1	104418_3	01	ATG	GGAG/GAGG	5-10bp	0.328
k127_8511699_1	136	1560	-1	104419_1	00	ATG	None	None	0.526
k127_8511699_2	1702	1890	1	104419_2	01	GTG	AATAA	14bp	0.434
k127_8511732_1	1	108	1	104420_1	10	Edge	None	None	0.417
k127_8511732_2	163	1893	1	104420_2	01	ATG	None	None	0.478
k127_8511943_1	1	780	-1	104421_1	10	ATG	AGxAGG/AGGxGG	5-10bp	0.665
k127_8511943_2	797	1603	-1	104421_2	00	ATG	None	None	0.678
k127_8511992_1	2	76	-1	104422_1	10	ATG	None	None	0.467
k127_8511992_2	818	1036	1	104422_2	01	ATG	AGGA	5-10bp	0.479
k127_8512037_1	2	925	1	104423_1	10	Edge	None	None	0.318
k127_8512037_2	1013	1690	1	104423_2	01	ATG	AGGA/GGAG/GAGG	11-12bp	0.261
k127_8512154_1	18	212	-1	104424_1	00	ATG	AAA	14bp	0.277
k127_8512154_2	294	1883	1	104424_2	00	ATG	None	None	0.501
k127_8512154_3	2047	4383	1	104424_3	00	ATG	AACAA	14bp	0.504
k127_8512154_4	4657	5514	1	104424_4	00	ATG	None	None	0.499
k127_8512154_5	5511	5636	1	104424_5	01	ATG	AAAA	13bp	0.468
k127_8512222_1	3	125	-1	104425_1	10	ATG	AGGA	5-10bp	0.187
k127_8512222_2	142	1341	-1	104425_2	00	ATG	None	None	0.185
k127_8512222_3	1338	1991	-1	104425_3	00	ATG	GGA/GAG/AGG	11-12bp	0.225
k127_8512222_4	2008	2838	-1	104425_4	01	Edge	None	None	0.158
k127_8512285_1	419	2419	-1	104426_1	00	ATG	AGGAG(G)/GGAGG	13-15bp	0.510
k127_8512285_2	2462	3025	-1	104426_2	00	ATG	GGAG/GAGG	5-10bp	0.484
k127_8512285_3	3033	3734	-1	104426_3	01	Edge	None	None	0.519
k127_8512510_1	1	354	1	104427_1	10	Edge	None	None	0.342
k127_8512510_2	440	610	1	104427_2	00	ATG	AGGA	5-10bp	0.234
k127_8512510_3	639	1280	-1	104427_3	00	ATG	AGGAG(G)/GGAGG	13-15bp	0.287
k127_8512510_4	1505	2536	-1	104427_4	00	ATG	AGGA	5-10bp	0.306
k127_8512548_1	1	2298	1	104428_1	10	Edge	None	None	0.593
k127_8512548_2	2317	4002	1	104428_2	00	ATG	None	None	0.597
k127_8512548_3	4028	4444	1	104428_3	00	ATG	None	None	0.549
k127_8512548_4	4441	5481	1	104428_4	00	ATG	None	None	0.580
k127_8512548_5	5489	6538	-1	104428_5	00	ATG	None	None	0.604
k127_8512548_6	6559	6987	-1	104428_6	00	ATG	None	None	0.594
k127_8512548_7	7140	8051	1	104428_7	00	ATG	None	None	0.538
k127_8512548_8	8008	8907	1	104428_8	00	ATG	AGGA	5-10bp	0.549
k127_8512548_9	9097	9651	1	104428_9	00	GTG	AGGA	5-10bp	0.551
k127_8512548_10	9653	10459	1	104428_10	01	ATG	None	None	0.576
k127_8512791_1	3	1346	-1	104429_1	11	Edge	None	None	0.425
k127_8512846_1	1	159	1	104430_1	10	Edge	None	None	0.384
k127_8512846_2	309	728	-1	104430_2	00	ATG	None	None	0.388
k127_8512846_3	741	959	-1	104430_3	00	ATG	None	None	0.397
k127_8512846_4	1155	1502	-1	104430_4	00	ATG	None	None	0.388
k127_8512846_5	1608	1934	-1	104430_5	01	Edge	None	None	0.419
k127_8512887_1	1	492	1	104431_1	10	Edge	None	None	0.549
k127_8512887_2	511	1134	1	104431_2	01	ATG	None	None	0.548
k127_8512895_1	2	148	1	104432_1	10	Edge	None	None	0.653
k127_8512895_2	149	769	1	104432_2	00	GTG	None	None	0.597
k127_8512895_3	790	2235	1	104432_3	00	ATG	None	None	0.605
k127_8512895_4	2257	2694	-1	104432_4	00	ATG	None	None	0.600
k127_8512895_5	2793	4037	1	104432_5	00	ATG	None	None	0.640
k127_8512895_6	4086	4235	-1	104432_6	01	Edge	None	None	0.547
k127_8512963_1	1	489	1	104433_1	10	Edge	None	None	0.573
k127_8512963_2	583	711	1	104433_2	00	ATG	None	None	0.473
k127_8512963_3	652	1545	-1	104433_3	00	ATG	AAA	15bp	0.480
k127_8512963_4	1770	2774	-1	104433_4	01	Edge	None	None	0.499
k127_8512967_1	3	794	1	104434_1	10	Edge	None	None	0.256
k127_8512967_2	943	1035	1	104434_2	01	TTG	AGxAGG/AGGxGG	5-10bp	0.237
k127_8512972_1	3	185	1	104435_1	10	Edge	None	None	0.415
k127_8512972_2	201	2570	-1	104435_2	00	ATG	None	None	0.492
k127_8512972_3	2767	3984	-1	104435_3	00	ATG	AAA	13bp	0.518
k127_8512972_4	4213	5499	1	104435_4	00	ATG	None	None	0.422
k127_8513034_1	2	1117	1	104436_1	10	Edge	None	None	0.360
k127_8513034_2	1120	1251	1	104436_2	01	ATG	AAAA	11bp	0.341
k127_8513162_1	3	185	1	104437_1	10	Edge	None	None	0.393
k127_8513162_2	187	534	1	104437_2	00	ATG	AGGAG	5-10bp	0.425
k127_8513162_3	534	902	1	104437_3	00	ATG	GGAGG	5-10bp	0.485
k127_8513162_4	904	1212	1	104437_4	00	ATG	GGAGG	5-10bp	0.359
k127_8513162_5	1212	1406	1	104437_5	01	ATG	AGGAG	5-10bp	0.441
k127_8513176_1	2	94	1	104438_1	10	Edge	None	None	0.473
k127_8513176_2	174	794	1	104438_2	00	ATG	None	None	0.333
k127_8513478_1	1	1875	1	104439_1	10	Edge	None	None	0.433
k127_8513478_2	2081	2806	1	104439_2	00	ATG	AGGA/GGAG/GAGG	11-12bp	0.439
k127_8513478_3	2821	3297	1	104439_3	00	TTG	AGGAG	5-10bp	0.405
k127_8513478_4	3389	4144	1	104439_4	01	ATG	AGGA/GGAG/GAGG	11-12bp	0.439
k127_8513481_1	3	116	1	104440_1	10	Edge	None	None	0.596
k127_8513481_2	180	611	1	104440_2	00	ATG	None	None	0.481
k127_8513481_3	783	1553	1	104440_3	00	ATG	None	None	0.603
k127_8513481_4	1576	2286	1	104440_4	00	ATG	None	None	0.491
k127_8513481_5	2283	3023	1	104440_5	00	ATG	None	None	0.576
k127_8513481_6	3032	3592	1	104440_6	01	ATG	None	None	0.576
k127_8513667_1	3	368	-1	104441_1	10	ATG	AGGAG	5-10bp	0.530
k127_8513667_2	499	1023	-1	104441_2	00	ATG	AGGA	5-10bp	0.476
k127_8513829_1	1	66	-1	104442_1	10	ATG	AGGAG	5-10bp	0.455
k127_8513829_2	347	1477	1	104442_2	01	ATG	None	None	0.540
k127_8513869_1	2	259	1	104443_1	10	Edge	None	None	0.260
k127_8513869_2	261	1457	-1	104443_2	00	ATG	AGGAG	5-10bp	0.316
k127_8513869_3	1541	2422	-1	104443_3	01	Edge	None	None	0.333
k127_8513911_1	2	1072	-1	104444_1	10	ATG	AAAAA	9bp	0.485
k127_8513911_2	1154	1465	-1	104444_2	01	Edge	None	None	0.423
k127_8513990_1	3	518	-1	104445_1	10	ATG	GGxGG	5-10bp	0.271
k127_8513990_2	521	1426	-1	104445_2	00	ATG	GGAGG	5-10bp	0.283
k127_8513990_3	1438	1941	-1	104445_3	01	Edge	None	None	0.298
k127_8514028_1	3	1493	1	104446_1	10	Edge	None	None	0.528
k127_8514028_2	1511	2620	1	104446_2	00	ATG	AGGA	5-10bp	0.518
k127_8514028_3	2877	3149	1	104446_3	01	ATG	GGAGG	5-10bp	0.465
k127_8514044_1	1	120	-1	104447_1	10	ATG	GGAG/GAGG	5-10bp	0.442
k127_8514044_2	122	388	-1	104447_2	00	ATG	AGGA	5-10bp	0.513
k127_8514044_3	425	1471	-1	104447_3	00	ATG	None	None	0.461
k127_8514044_4	1523	2449	-1	104447_4	01	Edge	None	None	0.624
k127_8514177_1	1	897	1	104448_1	10	Edge	None	None	0.544
k127_8514177_2	904	1575	-1	104448_2	01	Edge	None	None	0.562
k127_8514237_1	3	92	-1	104449_1	10	ATG	AACAA	15bp	0.578
k127_8514237_2	96	407	-1	104449_2	00	ATG	None	None	0.503
k127_8514237_3	421	1068	-1	104449_3	01	Edge	None	None	0.526
k127_8514408_1	1	81	1	104450_1	10	Edge	None	None	0.210
k127_8514408_2	165	869	1	104450_2	00	ATG	GGA/GAG/AGG	5-10bp	0.180
k127_8514408_3	908	1963	1	104450_3	01	ATG	AGGA/GGAG/GAGG	11-12bp	0.249
k127_8514482_1	1	66	1	104451_1	10	Edge	None	None	0.364
k127_8514482_2	51	350	1	104451_2	00	ATG	GGA/GAG/AGG	5-10bp	0.407
k127_8514482_3	343	711	1	104451_3	00	ATG	GGAG/GAGG	5-10bp	0.379
k127_8514482_4	1014	1346	1	104451_4	00	ATG	GGAG/GAGG	5-10bp	0.381
k127_8514520_1	3	1046	1	104452_1	11	Edge	None	None	0.427
k127_8514585_1	1	597	1	104453_1	10	Edge	None	None	0.365
k127_8514585_2	581	1024	1	104453_2	00	ATG	TAA	11bp	0.320
k127_8514585_3	1059	1283	1	104453_3	00	ATG	AAAA	11bp	0.356
k127_8514765_1	3	419	1	104454_1	10	Edge	None	None	0.643
k127_8514765_2	586	1887	1	104454_2	01	ATG	GGAGG	5-10bp	0.603
k127_8514775_1	1	1014	1	104455_1	11	Edge	None	None	0.450
k127_8514789_1	1	186	1	104456_1	10	Edge	None	None	0.538
k127_8514789_2	210	635	1	104456_2	00	ATG	TAAAAA	10bp	0.514
k127_8514789_3	676	1032	1	104456_3	00	ATG	AAAAA	12bp	0.507
k127_8514837_1	3	146	1	104457_1	10	Edge	None	None	0.438
k127_8514837_2	143	1219	1	104457_2	01	ATG	None	None	0.453
k127_8514858_1	3	479	-1	104458_1	10	ATG	AGGAG	5-10bp	0.545
k127_8514858_2	436	1695	-1	104458_2	00	ATG	None	None	0.556
k127_8515052_1	759	911	1	104459_1	00	ATG	TAA	11bp	0.229
k127_8515052_2	1164	1229	1	104459_2	01	ATG	AATAA	14bp	0.227
k127_8515205_1	1	495	-1	104460_1	10	ATG	AATAA	3bp	0.392
k127_8515205_2	542	733	-1	104460_2	00	ATG	TAAAA	14bp	0.328
k127_8515205_3	981	1109	-1	104460_3	01	Edge	None	None	0.543
k127_8515273_1	3	392	1	104461_1	10	Edge	None	None	0.287
k127_8515273_2	671	1195	1	104461_2	01	GTG	None	None	0.265
k127_8515275_1	3	1547	1	104462_1	10	Edge	None	None	0.607
k127_8515275_2	1537	1923	1	104462_2	01	ATG	AGGAG	5-10bp	0.638
k127_8515326_1	1	321	1	104463_1	10	Edge	None	None	0.523
k127_8515326_2	447	1235	1	104463_2	01	ATG	GGAG/GAGG	5-10bp	0.512
k127_8515407_1	3	173	-1	104464_1	10	ATG	None	None	0.509
k127_8515407_2	214	735	-1	104464_2	00	ATG	AATAA	14bp	0.567
k127_8515407_3	775	1305	-1	104464_3	01	Edge	None	None	0.450
k127_8515478_1	3	260	1	104465_1	10	Edge	None	None	0.446
k127_8515478_2	282	593	1	104465_2	00	ATG	AGGAG/GGAGG	11-12bp	0.401
k127_8515478_3	595	804	1	104465_3	00	ATG	GGA/GAG/AGG	5-10bp	0.367
k127_8515478_4	1289	1678	1	104465_4	00	ATG	AGGAGG	5-10bp	0.477
k127_8515478_5	1678	2337	1	104465_5	00	ATG	GGA/GAG/AGG	5-10bp	0.423
k127_8515478_6	2406	2579	1	104465_6	01	ATG	GGAG/GAGG	5-10bp	0.425
k127_8515496_1	1161	1256	1	104466_1	01	ATG	TAA	11bp	0.188
k127_8515795_1	2	235	1	104467_1	10	Edge	None	None	0.440
k127_8515795_2	344	1321	1	104467_2	01	ATG	GGA/GAG/AGG	5-10bp	0.441
k127_8515871_1	370	627	1	104468_1	00	ATG	AGxAGG/AGGxGG	5-10bp	0.411
k127_8515871_2	785	949	1	104468_2	00	ATG	GGAG/GAGG	5-10bp	0.424
k127_8515871_3	889	1317	-1	104468_3	00	GTG	AGGA	5-10bp	0.394
k127_8515871_4	1561	1767	1	104468_4	00	ATG	AGxAGG/AGGxGG	5-10bp	0.357
k127_8515871_5	1950	2300	1	104468_5	00	ATG	GGAG/GAGG	5-10bp	0.410
k127_8515871_6	2429	2761	1	104468_6	00	ATG	GGAG/GAGG	5-10bp	0.402
k127_8515871_7	3413	3571	1	104468_7	00	ATG	AGGAGG	5-10bp	0.390
k127_8515871_8	3759	3986	1	104468_8	00	ATG	GGxGG	5-10bp	0.342
k127_8515871_9	4068	4631	1	104468_9	00	ATG	GGAG/GAGG	5-10bp	0.376
k127_8515871_10	4949	5242	1	104468_10	00	GTG	GGA/GAG/AGG	5-10bp	0.364
k127_8515871_11	5264	5554	1	104468_11	00	ATG	GGA/GAG/AGG	5-10bp	0.344
k127_8515871_12	5791	6153	1	104468_12	00	ATG	AGGAGG	5-10bp	0.333
k127_8515871_13	6276	6440	1	104468_13	00	ATG	AGxAGG/AGGxGG	5-10bp	0.352
k127_8515871_14	6442	6600	1	104468_14	00	ATG	AGGAGG	5-10bp	0.352
k127_8515871_15	7195	7548	1	104468_15	00	ATG	GGAG/GAGG	5-10bp	0.370
k127_8515871_16	7660	8067	1	104468_16	00	ATG	AGGAG	5-10bp	0.365
k127_8515871_17	8494	8715	1	104468_17	00	ATG	AGGAGG	5-10bp	0.378
k127_8515871_18	8841	9026	1	104468_18	01	ATG	GGA/GAG/AGG	5-10bp	0.355
k127_8516056_1	1	369	-1	104469_1	10	ATG	None	None	0.491
k127_8516056_2	382	1170	-1	104469_2	00	ATG	None	None	0.485
k127_8516056_3	1241	1840	-1	104469_3	01	Edge	None	None	0.510
k127_8516382_1	2	70	1	104470_1	10	Edge	None	None	0.333
k127_8516382_2	123	743	1	104470_2	00	ATG	GGA/GAG/AGG	5-10bp	0.404
k127_8516382_3	749	1552	1	104470_3	00	ATG	GGAG/GAGG	5-10bp	0.377
k127_8516382_4	1506	1925	1	104470_4	01	ATG	GGA/GAG/AGG	5-10bp	0.388
k127_8516449_1	1	684	-1	104471_1	10	ATG	AGGAG	5-10bp	0.577
k127_8516449_2	677	1051	-1	104471_2	01	Edge	None	None	0.595
k127_8516555_1	2	1363	1	104472_1	10	Edge	None	None	0.345
k127_8516602_1	1	462	-1	104473_1	10	ATG	GGAG/GAGG	5-10bp	0.550
k127_8516602_2	596	2014	1	104473_2	01	ATG	AGGA	5-10bp	0.588
k127_8516627_1	1	291	1	104474_1	10	Edge	None	None	0.292
k127_8516627_2	269	481	1	104474_2	00	GTG	None	None	0.305
k127_8516627_3	1157	2071	-1	104474_3	00	ATG	TAA	12bp	0.393
k127_8516627_4	2102	3691	-1	104474_4	00	ATG	None	None	0.343
k127_8516627_5	3710	3934	-1	104474_5	00	ATG	TAA	6bp	0.373
k127_8516627_6	4069	4404	1	104474_6	00	ATG	TAA	11bp	0.369
k127_8516627_7	4628	4834	1	104474_7	00	ATG	TAA	4bp	0.304
k127_8516627_8	4989	5279	1	104474_8	00	ATG	None	None	0.357
k127_8516627_9	5317	6342	1	104474_9	00	ATG	None	None	0.350
k127_8516635_1	599	1216	-1	104475_1	01	Edge	None	None	0.319
k127_8516700_1	2	232	-1	104476_1	10	ATG	GGAG/GAGG	5-10bp	0.186
k127_8516700_2	214	1275	-1	104476_2	00	ATG	AGGAG	3-4bp	0.199
k127_8516700_3	1263	1916	-1	104476_3	01	Edge	None	None	0.245
k127_8516750_1	2	376	1	104477_1	10	Edge	None	None	0.293
k127_8516750_2	416	2137	-1	104477_2	01	Edge	None	None	0.344
k127_8516770_1	1	642	1	104478_1	10	Edge	None	None	0.492
k127_8516770_2	697	843	1	104478_2	00	ATG	AGGAG	5-10bp	0.401
k127_8516770_3	863	1294	1	104478_3	00	ATG	AGGA	5-10bp	0.449
k127_8516770_4	1308	1694	1	104478_4	00	ATG	AGGAGG	5-10bp	0.468
k127_8516941_1	3	857	1	104479_1	10	Edge	None	None	0.601
k127_8516941_2	1021	1551	1	104479_2	01	TTG	AGGAG/GGAGG	11-12bp	0.557
k127_8517238_1	112	855	1	104480_1	00	ATG	AGGAG	5-10bp	0.409
k127_8517243_1	3	95	-1	104481_1	10	ATG	None	None	0.312
k127_8517243_2	218	424	1	104481_2	00	ATG	GGAG/GAGG	5-10bp	0.261
k127_8517243_3	456	1235	-1	104481_3	00	ATG	None	None	0.362
k127_8517243_4	1223	1399	-1	104481_4	00	ATG	GGA/GAG/AGG	11-12bp	0.322
k127_8517243_5	1448	1906	-1	104481_5	00	ATG	GGA/GAG/AGG	5-10bp	0.279
k127_8517243_6	2004	2264	-1	104481_6	01	Edge	None	None	0.337
k127_8517349_1	1	501	1	104482_1	10	Edge	None	None	0.281
k127_8517349_2	486	1373	1	104482_2	00	ATG	GGAG/GAGG	5-10bp	0.273
k127_8517349_3	1385	1762	1	104482_3	01	ATG	GGAGG	5-10bp	0.310
k127_8517451_1	1	1359	1	104483_1	10	Edge	None	None	0.378
k127_8517451_2	1361	3058	1	104483_2	00	ATG	AGGAGG	5-10bp	0.345
k127_8517451_3	3055	4224	1	104483_3	01	ATG	None	None	0.363
k127_8517541_1	1	105	-1	104484_1	10	ATG	TAAAAA	10bp	0.448
k127_8517541_2	422	1399	1	104484_2	00	TTG	TAAA	13bp	0.496
k127_8517596_1	56	625	-1	104485_1	00	TTG	GGAG/GAGG	5-10bp	0.249
k127_8517596_2	714	1064	-1	104485_2	00	ATG	None	None	0.288
k127_8517596_3	1569	1808	-1	104485_3	01	Edge	None	None	0.321
k127_8517680_1	2	289	-1	104486_1	10	ATG	AGxAGG/AGGxGG	3-4bp	0.559
k127_8517680_2	392	1096	-1	104486_2	00	ATG	AGGAG	5-10bp	0.580
k127_8517680_3	1145	1219	-1	104486_3	01	Edge	None	None	0.560
k127_8517705_1	1	1053	-1	104487_1	10	ATG	AGGAG	5-10bp	0.204
k127_8517751_1	3	176	-1	104488_1	10	ATG	GGA/GAG/AGG	5-10bp	0.328
k127_8517751_2	294	563	-1	104488_2	00	ATG	AGGA	5-10bp	0.252
k127_8517751_3	773	1222	-1	104488_3	00	ATG	GGAGG	5-10bp	0.287
k127_8517774_1	1	1068	-1	104489_1	10	ATG	GGxGG	5-10bp	0.553
k127_8517774_2	1257	3296	1	104489_2	00	ATG	GGA/GAG/AGG	5-10bp	0.509
k127_8517774_3	3298	3918	1	104489_3	01	ATG	GGA/GAG/AGG	11-12bp	0.522
k127_8517981_1	3	1040	-1	104490_1	11	Edge	None	None	0.585
k127_8518008_1	48	1502	-1	104491_1	00	ATG	GGA/GAG/AGG	5-10bp	0.323
k127_8518008_2	1749	2393	1	104491_2	00	ATG	GGAG/GAGG	5-10bp	0.305
k127_8518008_3	2504	3490	-1	104491_3	00	ATG	GGxGG	5-10bp	0.330
k127_8518008_4	3493	4422	-1	104491_4	01	Edge	None	None	0.333
k127_8518038_1	3	704	-1	104492_1	10	ATG	None	None	0.493
k127_8518038_2	707	1063	-1	104492_2	00	ATG	None	None	0.395
k127_8518038_3	1155	1502	-1	104492_3	01	Edge	None	None	0.422
k127_8518043_1	3	338	1	104493_1	10	Edge	None	None	0.238
k127_8518043_2	335	697	1	104493_2	00	ATG	None	None	0.253
k127_8518043_3	678	1085	1	104493_3	00	ATG	None	None	0.216
k127_8518043_4	1045	1353	1	104493_4	00	ATG	None	None	0.236
k127_8518043_5	1355	1471	1	104493_5	00	ATG	None	None	0.205
k127_8518043_6	1517	2233	1	104493_6	00	ATG	None	None	0.229
k127_8518052_1	2	208	1	104494_1	10	Edge	None	None	0.333
k127_8518052_2	205	597	1	104494_2	00	ATG	None	None	0.333
k127_8518052_3	684	866	1	104494_3	00	ATG	GGAG/GAGG	5-10bp	0.235
k127_8518052_4	863	973	1	104494_4	00	ATG	GGAG/GAGG	5-10bp	0.297
k127_8518249_1	2	472	1	104495_1	10	Edge	None	None	0.524
k127_8518249_2	544	1896	-1	104495_2	00	ATG	None	None	0.538
k127_8518249_3	1893	3215	-1	104495_3	01	Edge	None	None	0.536
k127_8518380_1	2	631	-1	104496_1	10	ATG	GGAG/GAGG	5-10bp	0.363
k127_8518380_2	649	1509	-1	104496_2	00	ATG	GGA/GAG/AGG	5-10bp	0.357
k127_8518380_3	1597	2610	-1	104496_3	00	ATG	GGA/GAG/AGG	5-10bp	0.346
k127_8518380_4	2621	3946	-1	104496_4	00	ATG	AGGAG	5-10bp	0.397
k127_8518380_5	4039	4407	-1	104496_5	00	ATG	AGGAG	5-10bp	0.347
k127_8518380_6	4409	5008	-1	104496_6	01	Edge	None	None	0.425
k127_8518409_1	2	421	-1	104497_1	10	ATG	AGGAGG	5-10bp	0.583
k127_8518409_2	576	1022	1	104497_2	01	ATG	None	None	0.557
k127_8518424_1	2	733	1	104498_1	10	Edge	None	None	0.484
k127_8518424_2	870	1199	1	104498_2	01	ATG	TAAAAA	15bp	0.579
k127_8518688_1	1	300	1	104499_1	10	Edge	None	None	0.187
k127_8518688_2	303	971	-1	104499_2	00	ATG	None	None	0.191
k127_8518688_3	1012	1368	1	104499_3	00	GTG	GGA/GAG/AGG	5-10bp	0.120
k127_8518688_4	1379	1738	-1	104499_4	01	Edge	None	None	0.192
k127_8518730_1	517	1041	-1	104500_1	01	Edge	None	None	0.539
k127_8518767_1	1	1722	1	104501_1	10	Edge	None	None	0.414
k127_8518767_2	1758	2243	1	104501_2	00	ATG	AATAA	6bp	0.405
k127_8518767_3	2357	3070	1	104501_3	00	TTG	TAAAAA	12bp	0.468
k127_8518767_4	3076	3756	1	104501_4	00	ATG	AATAA	5bp	0.461
k127_8518767_5	3770	4177	1	104501_5	00	ATG	TAAA	12bp	0.453
k127_8518767_6	4234	4674	1	104501_6	01	ATG	TAA	11bp	0.506
k127_8518978_1	3	1133	1	104502_1	11	Edge	None	None	0.397
k127_8518992_1	3	512	-1	104503_1	10	ATG	GGAG/GAGG	5-10bp	0.443
k127_8518992_2	521	1225	-1	104503_2	00	TTG	GGA/GAG/AGG	5-10bp	0.441
k127_8518992_3	1426	1728	-1	104503_3	00	ATG	GGAG/GAGG	5-10bp	0.383
k127_8519074_1	2	1024	1	104504_1	11	Edge	None	None	0.473
k127_8519206_1	1	1251	1	104505_1	11	Edge	None	None	0.527
k127_8519225_1	328	1011	1	104506_1	00	ATG	None	None	0.423
k127_8519225_2	1015	1722	1	104506_2	00	ATG	GGA/GAG/AGG	11-12bp	0.442
k127_8519225_3	1747	4416	1	104506_3	00	ATG	GGA/GAG/AGG	5-10bp	0.440
k127_8519225_4	4551	5633	-1	104506_4	00	ATG	GGAGG	5-10bp	0.457
k127_8519225_5	5865	7127	1	104506_5	01	ATG	None	None	0.469
k127_8519264_1	2	769	1	104507_1	10	Edge	None	None	0.523
k127_8519264_2	769	1299	1	104507_2	01	GTG	GGA/GAG/AGG	5-10bp	0.557
k127_8519265_1	31	297	-1	104508_1	00	ATG	None	None	0.408
k127_8519265_2	311	847	-1	104508_2	00	ATG	None	None	0.365
k127_8519265_3	873	2360	-1	104508_3	01	Edge	None	None	0.342
k127_8519271_1	2	1858	-1	104509_1	11	Edge	None	None	0.647
k127_8519355_1	1	111	1	104510_1	10	Edge	None	None	0.261
k127_8519355_2	132	737	1	104510_2	00	ATG	GGAG/GAGG	5-10bp	0.266
k127_8519355_3	829	1164	1	104510_3	01	ATG	GGAGG	5-10bp	0.268
k127_8519397_1	1	531	1	104511_1	10	Edge	None	None	0.514
k127_8519397_2	546	2531	1	104511_2	01	ATG	None	None	0.470
k127_8519561_1	1	1263	-1	104512_1	10	ATG	GGxGG	5-10bp	0.496
k127_8519561_2	1260	1400	-1	104512_2	01	Edge	None	None	0.447
k127_8519628_1	3	854	1	104513_1	10	Edge	None	None	0.579
k127_8519628_2	880	2490	1	104513_2	00	ATG	None	None	0.576
k127_8519628_3	2487	2675	1	104513_3	01	ATG	None	None	0.582
k127_8519685_1	1	987	1	104514_1	10	Edge	None	None	0.337
k127_8519685_2	989	1078	1	104514_2	01	ATG	GGAG/GAGG	5-10bp	0.389
k127_8519695_1	2	415	1	104515_1	10	Edge	None	None	0.251
k127_8519695_2	519	704	1	104515_2	00	ATG	GGAG/GAGG	5-10bp	0.269
k127_8519695_3	714	1031	1	104515_3	00	TTG	None	None	0.365
k127_8519830_1	3	500	1	104516_1	10	Edge	None	None	0.530
k127_8519830_2	497	1405	1	104516_2	01	ATG	AGxAG	5-10bp	0.488
k127_8519896_1	3	230	1	104517_1	10	Edge	None	None	0.518
k127_8519896_2	411	1094	1	104517_2	00	ATG	None	None	0.548
k127_8519896_3	1091	1207	1	104517_3	01	ATG	None	None	0.504
k127_8519921_1	1	834	1	104518_1	10	Edge	None	None	0.520
k127_8520076_1	2	106	1	104519_1	10	Edge	None	None	0.457
k127_8520076_2	150	1331	1	104519_2	00	TTG	AATAA	9bp	0.493
k127_8520076_3	1333	1488	-1	104519_3	01	Edge	None	None	0.436
k127_8520109_1	2	1051	1	104520_1	11	Edge	None	None	0.418
k127_8520242_1	3	1628	1	104521_1	11	Edge	None	None	0.387
k127_8520263_1	2	214	1	104522_1	10	Edge	None	None	0.521
k127_8520263_2	211	1026	1	104522_2	00	ATG	GGAG/GAGG	5-10bp	0.520
k127_8520263_3	1227	1520	-1	104522_3	00	ATG	GGAG/GAGG	5-10bp	0.466
k127_8520263_4	1532	1771	-1	104522_4	00	ATG	GGAGG	5-10bp	0.450
k127_8520263_5	1777	1869	-1	104522_5	00	ATG	AGGAG	5-10bp	0.430
k127_8520263_6	1862	2134	-1	104522_6	01	Edge	None	None	0.484
k127_8520294_1	1	78	-1	104523_1	10	ATG	AAAAA	7bp	0.615
k127_8520294_2	288	1298	-1	104523_2	01	Edge	None	None	0.446
k127_8520385_1	1	504	1	104524_1	10	Edge	None	None	0.329
k127_8520385_2	528	1580	-1	104524_2	01	Edge	None	None	0.305
k127_8520508_1	3	464	1	104525_1	10	Edge	None	None	0.422
k127_8520508_2	532	1170	1	104525_2	01	ATG	GGA/GAG/AGG	5-10bp	0.416
k127_8520585_1	1	138	-1	104526_1	10	ATG	AGxAGG/AGGxGG	5-10bp	0.268
k127_8520585_2	241	531	-1	104526_2	00	ATG	AGGAG(G)/GGAGG	13-15bp	0.241
k127_8520585_3	536	760	-1	104526_3	00	ATG	AGxAGG/AGGxGG	5-10bp	0.227
k127_8520585_4	851	1003	-1	104526_4	00	ATG	GGAG/GAGG	5-10bp	0.196
k127_8520585_5	1016	1162	-1	104526_5	00	ATG	GGA/GAG/AGG	5-10bp	0.286
k127_8520585_6	1520	1645	1	104526_6	00	ATG	GGA/GAG/AGG	5-10bp	0.254
k127_8520864_1	2	493	1	104527_1	10	Edge	None	None	0.472
k127_8520864_2	490	1335	1	104527_2	00	ATG	None	None	0.415
k127_8520864_3	1319	1747	1	104527_3	00	ATG	AAA	9bp	0.462
k127_8520864_4	1742	2995	-1	104527_4	01	Edge	None	None	0.440
k127_8520871_1	331	1380	1	104528_1	01	ATG	None	None	0.285
k127_8521061_1	3	503	1	104529_1	10	Edge	None	None	0.421
k127_8521061_2	503	934	1	104529_2	00	ATG	AGGA/GGAG/GAGG	11-12bp	0.310
k127_8521061_3	1007	1378	1	104529_3	00	ATG	GGAG/GAGG	5-10bp	0.406
k127_8521061_4	1382	1537	1	104529_4	01	ATG	None	None	0.250
k127_8521148_1	89	934	1	104530_1	00	GTG	None	None	0.293
k127_8521159_1	2	778	-1	104531_1	10	ATG	TAAA	12bp	0.350
k127_8521159_2	837	1361	-1	104531_2	00	ATG	None	None	0.419
k127_8521159_3	1342	2058	-1	104531_3	00	ATG	TAAA	15bp	0.450
k127_8521159_4	2055	2402	-1	104531_4	00	ATG	TAAA	5bp	0.431
k127_8521159_5	2791	2973	-1	104531_5	00	ATG	TAA	13bp	0.443
k127_8521159_6	3054	3227	-1	104531_6	01	Edge	None	None	0.534
k127_8521174_1	3	1163	1	104532_1	11	Edge	None	None	0.587
k127_8521343_1	1	903	-1	104533_1	10	ATG	None	None	0.321
k127_8521343_2	944	1705	-1	104533_2	01	Edge	None	None	0.315
k127_8521391_1	3	92	-1	104534_1	10	ATG	GGA/GAG/AGG	5-10bp	0.367
k127_8521391_2	232	711	-1	104534_2	00	ATG	GGAG/GAGG	5-10bp	0.360
k127_8521391_3	701	1525	-1	104534_3	01	Edge	None	None	0.395
k127_8521529_1	2	1120	-1	104535_1	10	TTG	AAAA	13bp	0.456
k127_8521529_2	1289	1522	-1	104535_2	01	Edge	None	None	0.457
k127_8521580_1	2	1579	1	104536_1	11	Edge	None	None	0.314
k127_8521623_1	1	687	1	104537_1	10	Edge	None	None	0.258
k127_8521623_2	696	944	-1	104537_2	00	ATG	None	None	0.237
k127_8521693_1	32	601	1	104538_1	00	ATG	AGGAGG	5-10bp	0.588
k127_8521693_2	604	990	1	104538_2	00	ATG	GGAGG	5-10bp	0.579
k127_8521693_3	978	1088	1	104538_3	01	ATG	GGAG/GAGG	5-10bp	0.514
k127_8521936_1	1	681	-1	104539_1	10	ATG	TAA	12bp	0.458
k127_8521936_2	852	1196	1	104539_2	01	ATG	TAAA	12bp	0.493
k127_8522037_1	1	618	-1	104540_1	10	ATG	TATAA	3bp	0.372
k127_8522037_2	689	1351	-1	104540_2	01	Edge	None	None	0.336
k127_8522111_1	1	309	-1	104541_1	10	ATG	AGxAGG/AGGxGG	11-12bp	0.375
k127_8522111_2	309	1325	-1	104541_2	01	Edge	None	None	0.322
k127_8522445_1	86	619	1	104542_1	00	ATG	GGAGG	5-10bp	0.262
k127_8522445_2	635	1459	1	104542_2	00	ATG	GGAGG	3-4bp	0.274
k127_8522445_3	1447	1590	1	104542_3	01	ATG	GGAG/GAGG	5-10bp	0.285
k127_8522490_1	53	850	1	104543_1	00	ATG	None	None	0.500
k127_8522490_2	1032	1655	1	104543_2	00	ATG	TTT	3bp	0.500
k127_8522490_3	1652	2407	-1	104543_3	00	TTG	TTTTTT	8bp	0.504
k127_8522678_1	2	130	-1	104544_1	10	ATG	AGGAG	5-10bp	0.403
k127_8522678_2	215	1303	-1	104544_2	00	ATG	AGGAGG	5-10bp	0.478
k127_8522678_3	1307	2386	-1	104544_3	01	Edge	None	None	0.514
k127_8522825_1	3	671	1	104545_1	10	Edge	None	None	0.528
k127_8522825_2	900	2690	1	104545_2	00	ATG	None	None	0.529
k127_8522825_3	2692	3273	1	104545_3	01	ATG	None	None	0.486
k127_8522881_1	1	480	-1	104546_1	10	ATG	GGAG/GAGG	5-10bp	0.517
k127_8522881_2	505	903	-1	104546_2	00	ATG	AGGA	5-10bp	0.501
k127_8522881_3	1090	1242	-1	104546_3	00	ATG	GGA/GAG/AGG	5-10bp	0.529
k127_8522881_4	1436	1825	-1	104546_4	00	ATG	AGxAGG/AGGxGG	5-10bp	0.485
k127_8522881_5	1878	1991	1	104546_5	01	ATG	GGAG/GAGG	5-10bp	0.456
k127_8523035_1	1	711	-1	104547_1	10	ATG	AGGAG	5-10bp	0.609
k127_8523035_2	708	1115	-1	104547_2	00	ATG	None	None	0.564
k127_8523035_3	1220	1603	-1	104547_3	01	Edge	None	None	0.607
k127_8523129_1	3	1061	1	104548_1	10	Edge	None	None	0.438
k127_8523194_1	1	264	1	104549_1	10	Edge	None	None	0.307
k127_8523194_2	267	479	1	104549_2	00	ATG	AGGAG	5-10bp	0.263
k127_8523194_3	504	1316	1	104549_3	00	ATG	AGGAGG	5-10bp	0.277
k127_8523194_4	1479	2024	1	104549_4	00	ATG	AGGA/GGAG/GAGG	11-12bp	0.260
k127_8523194_5	2099	2449	1	104549_5	00	ATG	AGGA/GGAG/GAGG	11-12bp	0.251
k127_8523194_6	2465	3208	1	104549_6	00	ATG	AGGA	5-10bp	0.293
k127_8523194_7	3209	3739	1	104549_7	01	ATG	AGGA	5-10bp	0.252
k127_8523280_1	3	440	-1	104550_1	10	ATG	GGA/GAG/AGG	5-10bp	0.272
k127_8523280_2	467	1042	-1	104550_2	01	Edge	None	None	0.217
k127_8523387_1	2	859	1	104551_1	10	Edge	None	None	0.445
k127_8523387_2	1044	1316	1	104551_2	01	ATG	AGGAGG	5-10bp	0.425
k127_8523511_1	100	819	1	104552_1	00	ATG	AGxAGG/AGGxGG	5-10bp	0.465
k127_8523511_2	829	1002	1	104552_2	01	ATG	AGxAGG/AGGxGG	5-10bp	0.540
k127_8523604_1	2	1165	1	104553_1	11	Edge	None	None	0.214
k127_8523916_1	1	141	1	104554_1	10	Edge	None	None	0.518
k127_8523916_2	349	1278	1	104554_2	01	ATG	AAAAA	12bp	0.461
k127_8524002_1	281	940	1	104555_1	00	ATG	None	None	0.429
k127_8524002_2	927	1757	1	104555_2	00	ATG	None	None	0.425
k127_8524008_1	3	89	1	104556_1	10	Edge	None	None	0.586
k127_8524008_2	164	2398	-1	104556_2	01	Edge	None	None	0.578
k127_8524020_1	2	685	1	104557_1	10	Edge	None	None	0.512
k127_8524020_2	817	1485	1	104557_2	01	ATG	GGA/GAG/AGG	5-10bp	0.531
k127_8524037_1	2	181	1	104558_1	10	Edge	None	None	0.411
k127_8524037_2	178	486	1	104558_2	00	ATG	None	None	0.382
k127_8524037_3	739	4524	1	104558_3	01	ATG	GGA/GAG/AGG	5-10bp	0.419
k127_8524144_1	548	916	1	104559_1	00	ATG	None	None	0.556
k127_8524144_2	951	2315	1	104559_2	01	ATG	None	None	0.572
k127_8524352_1	2	931	-1	104560_1	10	ATG	None	None	0.545
k127_8524360_1	993	1310	1	104561_1	01	ATG	TAA	4bp	0.333
k127_8524568_1	2	307	-1	104562_1	10	ATG	None	None	0.340
k127_8524568_2	643	1311	1	104562_2	01	ATG	AGGAG	5-10bp	0.393
k127_8524645_1	1	1233	1	104563_1	11	Edge	None	None	0.586
k127_8524688_1	1	1614	1	104564_1	10	Edge	None	None	0.405
k127_8524751_1	3	263	-1	104565_1	10	ATG	AATAA	4bp	0.337
k127_8524751_2	306	557	-1	104565_2	00	ATG	TAA	7bp	0.258
k127_8524751_3	634	1329	-1	104565_3	01	Edge	None	None	0.310
k127_8524826_1	3	212	1	104566_1	10	Edge	None	None	0.205
k127_8524826_2	221	1318	1	104566_2	01	ATG	None	None	0.219
k127_8524843_1	1	312	1	104567_1	10	Edge	None	None	0.369
k127_8524843_2	507	770	-1	104567_2	00	ATG	TACAA	13bp	0.250
k127_8524843_3	840	1025	-1	104567_3	00	ATG	TAA	8bp	0.263
k127_8524843_4	1151	1297	-1	104567_4	00	ATG	TAA	12bp	0.293
k127_8524843_5	1566	1904	-1	104567_5	00	ATG	TAAAA	15bp	0.277
k127_8525154_1	1	96	-1	104568_1	10	ATG	AGGAG	5-10bp	0.250
k127_8525154_2	89	667	-1	104568_2	00	ATG	GGA/GAG/AGG	5-10bp	0.259
k127_8525154_3	672	938	-1	104568_3	00	ATG	None	None	0.341
k127_8525154_4	935	1201	-1	104568_4	01	Edge	None	None	0.382
k127_8525464_1	2	379	-1	104569_1	10	TTG	GGA/GAG/AGG	11-12bp	0.429
k127_8525464_2	381	908	-1	104569_2	00	ATG	GGAG/GAGG	5-10bp	0.460
k127_8525464_3	901	1092	-1	104569_3	01	Edge	None	None	0.438
k127_8525536_1	141	374	-1	104570_1	00	ATG	GGAG/GAGG	5-10bp	0.406
k127_8525536_2	391	1002	-1	104570_2	01	Edge	None	None	0.312
k127_8525590_1	2	133	-1	104571_1	10	ATG	None	None	0.114
k127_8525590_2	108	1937	-1	104571_2	01	Edge	None	None	0.163
k127_8525602_1	3	3128	1	104572_1	11	Edge	None	None	0.369
k127_8525824_1	1	1494	1	104573_1	11	Edge	None	None	0.367
k127_8525905_1	3	290	-1	104574_1	10	ATG	None	None	0.538
k127_8525905_2	313	1038	-1	104574_2	01	Edge	None	None	0.555
k127_8525912_1	1	126	-1	104575_1	10	ATG	AGGAG	5-10bp	0.302
k127_8525912_2	123	818	-1	104575_2	00	ATG	AGxAG	5-10bp	0.237
k127_8525912_3	811	1077	-1	104575_3	01	Edge	None	None	0.236
k127_8525925_1	97	1035	1	104576_1	00	ATG	None	None	0.297
k127_8525925_2	1057	2220	1	104576_2	00	ATG	AGGAG	5-10bp	0.319
k127_8525925_3	2238	3359	1	104576_3	00	ATG	GGAG/GAGG	5-10bp	0.305
k127_8525925_4	3440	5701	-1	104576_4	00	GTG	None	None	0.347
k127_8525953_1	1	879	-1	104577_1	10	ATG	None	None	0.330
k127_8525953_2	1430	1720	-1	104577_2	00	ATG	AGGAG	5-10bp	0.333
k127_8525953_3	1846	3069	-1	104577_3	00	ATG	None	None	0.375
k127_8526034_1	3	413	-1	104578_1	10	ATG	TAAA	11bp	0.399
k127_8526034_2	426	1112	-1	104578_2	00	ATG	TAA	12bp	0.429
k127_8526139_1	1	132	1	104579_1	10	Edge	None	None	0.341
k127_8526139_2	125	577	1	104579_2	00	ATG	TAAAAA	14bp	0.448
k127_8526139_3	581	1090	-1	104579_3	01	Edge	None	None	0.457
k127_8526176_1	3	230	1	104580_1	10	Edge	None	None	0.202
k127_8526194_1	59	1138	1	104581_1	01	ATG	GGAG/GAGG	5-10bp	0.239
k127_8526377_1	1	1122	-1	104582_1	11	Edge	None	None	0.463
k127_8526523_1	3	1448	1	104583_1	10	Edge	None	None	0.162
k127_8526525_1	2	574	-1	104584_1	10	ATG	GGAG/GAGG	5-10bp	0.471
k127_8526525_2	623	1105	-1	104584_2	00	ATG	GGAG/GAGG	5-10bp	0.420
k127_8526525_3	1080	1391	-1	104584_3	00	GTG	None	None	0.433
k127_8526525_4	1339	1710	-1	104584_4	00	ATG	GGAGG	5-10bp	0.425
k127_8526525_5	1697	2392	-1	104584_5	01	Edge	None	None	0.425
k127_8526607_1	2	157	1	104585_1	10	Edge	None	None	0.103
k127_8526607_2	225	344	1	104585_2	00	ATG	None	None	0.183
k127_8526607_3	431	658	1	104585_3	00	GTG	None	None	0.206
k127_8526607_4	742	1074	1	104585_4	01	ATG	GGA/GAG/AGG	11-12bp	0.162
k127_8526665_1	2	1171	1	104586_1	10	Edge	None	None	0.506
k127_8526665_2	1284	1904	1	104586_2	01	ATG	None	None	0.501
k127_8526723_1	1	3099	1	104587_1	10	Edge	None	None	0.530
k127_8526723_2	3132	3482	1	104587_2	01	ATG	None	None	0.647
k127_8526783_1	111	479	1	104588_1	00	ATG	AGGAG/GGAGG	11-12bp	0.593
k127_8526783_2	539	940	1	104588_2	00	ATG	GGAGG	5-10bp	0.632
k127_8526783_3	959	1030	1	104588_3	01	ATG	AGGAG	5-10bp	0.542
k127_8526794_1	3	212	-1	104589_1	10	ATG	GGAGG	5-10bp	0.343
k127_8526794_2	196	705	-1	104589_2	00	ATG	GGAG/GAGG	5-10bp	0.302
k127_8526794_3	705	1064	-1	104589_3	00	ATG	GGAG/GAGG	5-10bp	0.289
k127_8526794_4	1255	1605	-1	104589_4	00	ATG	AGGAG	5-10bp	0.308
k127_8526794_5	1623	3197	-1	104589_5	01	Edge	None	None	0.319
k127_8526898_1	1	1281	1	104590_1	11	Edge	None	None	0.217
k127_8527029_1	350	1027	1	104591_1	00	ATG	GGAGG	5-10bp	0.712
k127_8527029_2	1049	1471	1	104591_2	00	ATG	GGAGG	5-10bp	0.608
k127_8527029_3	1727	2401	-1	104591_3	01	Edge	None	None	0.625
k127_8527088_1	2	283	1	104592_1	10	Edge	None	None	0.291
k127_8527088_2	291	1193	1	104592_2	00	ATG	None	None	0.334
k127_8527088_3	1257	1823	1	104592_3	00	ATG	None	None	0.272
k127_8527103_1	2	385	-1	104593_1	10	ATG	GGAGG	5-10bp	0.641
k127_8527103_2	403	1248	-1	104593_2	01	Edge	None	None	0.634
k127_8527115_1	3	1085	-1	104594_1	10	ATG	GGAG/GAGG	5-10bp	0.358
k127_8527115_2	1160	2170	-1	104594_2	00	ATG	GGAG/GAGG	5-10bp	0.340
k127_8527115_3	2179	2478	-1	104594_3	01	Edge	None	None	0.287
k127_8527187_1	3	1037	-1	104595_1	11	Edge	None	None	0.479
k127_8527404_1	2	1759	1	104596_1	11	Edge	None	None	0.268
k127_8527486_1	1	588	-1	104597_1	10	ATG	None	None	0.456
k127_8527486_2	730	1095	1	104597_2	01	ATG	None	None	0.473
k127_8527521_1	66	722	1	104598_1	00	ATG	AGGAG	5-10bp	0.562
k127_8527521_2	840	1280	-1	104598_2	01	Edge	None	None	0.601
k127_8527707_1	2	382	-1	104599_1	10	GTG	None	None	0.509
k127_8527707_2	446	1003	-1	104599_2	00	ATG	AAA	15bp	0.502
k127_8527707_3	1072	1725	1	104599_3	00	ATG	None	None	0.436
k127_8527707_4	1817	3175	1	104599_4	00	ATG	None	None	0.450
k127_8527707_5	3269	3886	-1	104599_5	00	ATG	None	None	0.479
k127_8527707_6	3907	4518	-1	104599_6	00	ATG	None	None	0.495
k127_8527707_7	4565	5278	-1	104599_7	01	Edge	None	None	0.507
k127_8527797_1	1	474	1	104600_1	10	Edge	None	None	0.316
k127_8527797_2	482	1681	-1	104600_2	00	ATG	None	None	0.294
k127_8527797_3	1775	2104	-1	104600_3	00	ATG	GGAG/GAGG	5-10bp	0.321
k127_8527797_4	2240	2833	1	104600_4	00	ATG	None	None	0.279
k127_8527797_5	2821	2958	1	104600_5	01	ATG	GGAGG	5-10bp	0.312
k127_8527965_1	191	1000	1	104601_1	01	ATG	None	None	0.625
k127_8528025_1	1	1062	1	104602_1	11	Edge	None	None	0.294
k127_8528200_1	2	1015	1	104603_1	10	Edge	None	None	0.427
k127_8528200_2	1027	1272	1	104603_2	01	ATG	TAA	11bp	0.407
k127_8528308_1	3	293	1	104604_1	10	Edge	None	None	0.381
k127_8528308_2	315	1688	1	104604_2	00	ATG	TAA	5bp	0.390
k127_8528308_3	1800	2471	-1	104604_3	01	Edge	None	None	0.403
k127_8528318_1	1	396	-1	104605_1	10	ATG	None	None	0.343
k127_8528318_2	400	1326	-1	104605_2	00	ATG	None	None	0.311
k127_8528318_3	1416	1934	-1	104605_3	00	TTG	None	None	0.337
k127_8528318_4	1931	2173	-1	104605_4	00	ATG	None	None	0.379
k127_8528318_5	2260	2775	-1	104605_5	00	GTG	AGGA	5-10bp	0.411
k127_8528395_1	3	9461	-1	104606_1	10	TTG	GGAG/GAGG	5-10bp	0.306
k127_8528395_2	9439	9612	-1	104606_2	00	ATG	AGGAG	5-10bp	0.282
k127_8528395_3	9708	10103	-1	104606_3	00	GTG	AGGAG	5-10bp	0.321
k127_8528395_4	10069	10500	-1	104606_4	00	ATG	AGGAG	5-10bp	0.280
k127_8528395_5	10466	11155	-1	104606_5	00	ATG	GGAG/GAGG	5-10bp	0.320
k127_8528395_6	11157	11342	-1	104606_6	00	ATG	AGGAG	5-10bp	0.328
k127_8528395_7	11329	11505	-1	104606_7	00	ATG	AGGAG	5-10bp	0.282
k127_8528395_8	11507	12121	-1	104606_8	00	ATG	None	None	0.263
k127_8528395_9	12118	13011	-1	104606_9	00	ATG	AGGAG	5-10bp	0.437
k127_8528395_10	13011	13340	-1	104606_10	00	ATG	AGGAG	5-10bp	0.342
k127_8528395_11	13343	13648	-1	104606_11	00	ATG	None	None	0.379
k127_8528395_12	13651	13944	-1	104606_12	00	ATG	AGGAG	5-10bp	0.316
k127_8528395_13	13969	14820	-1	104606_13	00	ATG	GGAG/GAGG	5-10bp	0.381
k127_8528395_14	14840	15421	-1	104606_14	00	ATG	AGGAG	5-10bp	0.347
k127_8528395_15	15525	16409	-1	104606_15	00	ATG	GGAG/GAGG	5-10bp	0.342
k127_8528395_16	16378	17733	-1	104606_16	00	ATG	AGGAG	5-10bp	0.281
k127_8528395_17	17720	18148	-1	104606_17	00	ATG	AGGAG	5-10bp	0.261
k127_8528395_18	18161	19417	-1	104606_18	00	ATG	None	None	0.325
k127_8528395_19	19389	19820	-1	104606_19	00	ATG	AGGAG	5-10bp	0.292
k127_8528395_20	19879	20202	-1	104606_20	00	ATG	GGA/GAG/AGG	5-10bp	0.296
k127_8528395_21	20337	21206	-1	104606_21	00	ATG	AGGAG	5-10bp	0.277
k127_8528395_22	21235	21417	-1	104606_22	00	ATG	AGGAG	5-10bp	0.246
k127_8528395_23	21554	22018	-1	104606_23	00	ATG	AGGA/GGAG/GAGG	11-12bp	0.243
k127_8528395_24	22008	22229	-1	104606_24	00	ATG	GGAG/GAGG	5-10bp	0.284
k127_8528395_25	22471	22695	-1	104606_25	00	ATG	AGGAG	5-10bp	0.360
k127_8528395_26	22676	22870	-1	104606_26	00	ATG	GGA/GAG/AGG	5-10bp	0.313
k127_8528395_27	22928	23962	-1	104606_27	00	ATG	AGGAG	5-10bp	0.259
k127_8528395_28	23976	24380	-1	104606_28	00	ATG	AGGAG	5-10bp	0.360
k127_8528395_29	24395	24763	-1	104606_29	01	Edge	None	None	0.285
k127_8528485_1	3	593	1	104607_1	10	Edge	None	None	0.550
k127_8528485_2	706	1410	1	104607_2	00	ATG	None	None	0.579
k127_8528485_3	1424	2218	1	104607_3	00	TTG	GGAGG	5-10bp	0.611
k127_8528485_4	2215	3156	1	104607_4	01	ATG	AGxAGG/AGGxGG	5-10bp	0.617
k127_8528549_1	3	1298	1	104608_1	11	Edge	None	None	0.544
k127_8528672_1	1	612	-1	104609_1	10	ATG	None	None	0.217
k127_8528672_2	590	1033	-1	104609_2	01	Edge	None	None	0.300
k127_8528880_1	2	634	-1	104610_1	10	ATG	TAAAAA	4bp	0.398
k127_8528880_2	631	1605	-1	104610_2	00	ATG	None	None	0.412
k127_8528880_3	1584	2300	-1	104610_3	01	Edge	None	None	0.389
k127_8528922_1	243	608	1	104611_1	00	ATG	AAAAA	7bp	0.568
k127_8528922_2	804	1244	1	104611_2	01	ATG	TAA	15bp	0.474
k127_8529041_1	2	238	-1	104612_1	10	ATG	None	None	0.515
k127_8529041_2	540	1271	-1	104612_2	00	ATG	None	None	0.668
k127_8529041_3	1542	2009	-1	104612_3	00	ATG	None	None	0.596
k127_8529041_4	2103	2690	-1	104612_4	01	Edge	None	None	0.592
k127_8529172_1	1	1005	-1	104613_1	11	Edge	None	None	0.410
k127_8529256_1	3	998	1	104614_1	10	Edge	None	None	0.646
k127_8529256_2	1075	2589	1	104614_2	01	ATG	GGA/GAG/AGG	5-10bp	0.672
k127_8529296_1	2	112	1	104615_1	10	Edge	None	None	0.144
k127_8529296_2	444	1007	1	104615_2	00	ATG	None	None	0.264
k127_8529317_1	2	988	1	104616_1	10	Edge	None	None	0.518
k127_8529317_2	1114	1548	1	104616_2	00	ATG	AAA	15bp	0.547
k127_8529317_3	1558	2391	1	104616_3	01	GTG	None	None	0.550
k127_8529365_1	3	77	-1	104617_1	10	ATG	None	None	0.253
k127_8529365_2	127	1029	1	104617_2	01	ATG	None	None	0.258
k127_8529367_1	2	883	-1	104618_1	10	ATG	AGGA/GGAG/GAGG	11-12bp	0.586
k127_8529367_2	953	1363	-1	104618_2	00	ATG	AGGAGG	5-10bp	0.564
k127_8529522_1	644	1075	1	104619_1	01	ATG	GGAGG	5-10bp	0.465
k127_8529738_1	1	492	-1	104620_1	10	ATG	GGAG/GAGG	5-10bp	0.409
k127_8529738_2	550	1020	-1	104620_2	01	Edge	None	None	0.471
k127_8529793_1	1	813	1	104621_1	10	Edge	None	None	0.442
k127_8529793_2	991	1917	1	104621_2	00	ATG	AGGA	5-10bp	0.484
k127_8529793_3	1917	2909	1	104621_3	00	ATG	AGGAGG	5-10bp	0.408
k127_8529793_4	2962	5376	1	104621_4	00	GTG	AGGA	5-10bp	0.454
k127_8529793_5	5448	6311	1	104621_5	00	ATG	GGAGG	5-10bp	0.454
k127_8529793_6	6419	6781	1	104621_6	00	ATG	GGAG/GAGG	5-10bp	0.402
k127_8529793_7	6785	7564	1	104621_7	00	GTG	GGAG/GAGG	5-10bp	0.510
k127_8529793_8	7577	8584	1	104621_8	00	TTG	4Base/6BMM	13-15bp	0.456
k127_8529793_9	8581	9168	1	104621_9	00	TTG	GGA/GAG/AGG	5-10bp	0.476
k127_8529793_10	9755	11047	1	104621_10	01	ATG	AGGAG	5-10bp	0.478
k127_8529906_1	2	775	-1	104622_1	10	ATG	TAA	6bp	0.443
k127_8529906_2	806	1594	-1	104622_2	00	ATG	AAAAA	11bp	0.502
k127_8529906_3	1653	2282	-1	104622_3	00	ATG	AAA	3bp	0.505
k127_8529906_4	2318	2506	-1	104622_4	01	Edge	None	None	0.534
k127_8530009_1	3	1430	-1	104623_1	10	ATG	TAAAA	15bp	0.465
k127_8530009_2	1529	2551	-1	104623_2	01	Edge	None	None	0.468
k127_8530014_1	2	877	-1	104624_1	10	ATG	TAAA	12bp	0.483
k127_8530014_2	1049	1366	1	104624_2	01	ATG	TAA	13bp	0.469
k127_8530037_1	1	618	1	104625_1	10	Edge	None	None	0.474
k127_8530037_2	615	1055	1	104625_2	01	ATG	None	None	0.506
k127_8530082_1	3	854	1	104626_1	10	Edge	None	None	0.405
k127_8530082_2	1132	1212	1	104626_2	01	ATG	TAAA	11bp	0.444
k127_8530086_1	38	982	-1	104627_1	00	ATG	AGGAGG	5-10bp	0.324
k127_8530086_2	1296	1889	1	104627_2	01	ATG	AGGAG	5-10bp	0.320
k127_8530090_1	3	1754	-1	104628_1	10	ATG	None	None	0.563
k127_8530090_2	1985	2212	-1	104628_2	01	Edge	None	None	0.588
k127_8530093_1	1	360	1	104629_1	10	Edge	None	None	0.353
k127_8530093_2	745	1008	1	104629_2	01	ATG	None	None	0.356
k127_8530436_1	1	1056	1	104630_1	10	Edge	None	None	0.207
k127_8530436_2	1037	1786	1	104630_2	00	ATG	None	None	0.181
k127_8530496_1	2	1162	-1	104631_1	11	Edge	None	None	0.353
k127_8530536_1	2	223	1	104632_1	10	Edge	None	None	0.288
k127_8530536_2	289	1191	-1	104632_2	00	ATG	GGA/GAG/AGG	5-10bp	0.321
k127_8530537_1	1	1356	1	104633_1	10	Edge	None	None	0.423
k127_8530537_2	1486	1662	1	104633_2	01	ATG	TAA	14bp	0.395
k127_8530608_1	1	837	1	104634_1	10	Edge	None	None	0.424
k127_8530608_2	834	1229	1	104634_2	00	GTG	GGAG/GAGG	5-10bp	0.452
k127_8530651_1	69	1007	1	104635_1	00	ATG	TAAAAA	8bp	0.414
k127_8530822_1	2	910	-1	104636_1	10	ATG	GGAG/GAGG	5-10bp	0.586
k127_8530822_2	1055	1222	1	104636_2	01	ATG	GGAGG	5-10bp	0.542
k127_8530915_1	2	454	1	104637_1	10	Edge	None	None	0.366
k127_8530915_2	456	833	1	104637_2	00	ATG	AGGAG	5-10bp	0.328
k127_8530915_3	843	1040	1	104637_3	01	ATG	GGA/GAG/AGG	5-10bp	0.318
k127_8530927_1	1	75	1	104638_1	10	Edge	None	None	0.267
k127_8530927_2	151	942	1	104638_2	00	ATG	AGGAG	5-10bp	0.280
k127_8530927_3	1010	1396	1	104638_3	01	ATG	AGGAG	5-10bp	0.318
k127_8530998_1	3	1334	1	104639_1	10	Edge	None	None	0.471
k127_8530998_2	1419	1919	1	104639_2	01	ATG	GGA/GAG/AGG	5-10bp	0.481
k127_8531008_1	2	475	1	104640_1	10	Edge	None	None	0.523
k127_8531008_2	793	1188	-1	104640_2	01	Edge	None	None	0.520
k127_8531011_1	2	418	1	104641_1	10	Edge	None	None	0.264
k127_8531011_2	687	1607	1	104641_2	01	ATG	GGAGG	5-10bp	0.303
k127_8531077_1	1	303	1	104642_1	10	Edge	None	None	0.264
k127_8531077_2	336	1220	1	104642_2	01	ATG	None	None	0.273
k127_8531246_1	3	485	-1	104643_1	10	ATG	TAA	12bp	0.466
k127_8531246_2	602	1012	1	104643_2	01	ATG	AACAA	10bp	0.479
k127_8531256_1	3	197	1	104644_1	10	Edge	None	None	0.569
k127_8531256_2	311	2356	1	104644_2	01	ATG	TAA	11bp	0.458
k127_8531266_1	2	385	-1	104645_1	10	ATG	TAA	4bp	0.422
k127_8531266_2	787	1146	-1	104645_2	00	ATG	None	None	0.514
k127_8531266_3	1535	2149	-1	104645_3	00	ATG	TAAA	11bp	0.499
k127_8531266_4	2274	3269	1	104645_4	01	ATG	AAAA	9bp	0.529
k127_8531288_1	1	126	1	104646_1	10	Edge	None	None	0.238
k127_8531288_2	784	1779	1	104646_2	01	ATG	None	None	0.300
k127_8531375_1	150	455	1	104647_1	00	ATG	None	None	0.363
k127_8531375_2	472	1131	1	104647_2	01	ATG	None	None	0.417
k127_8531409_1	82	1416	1	104648_1	01	ATG	None	None	0.528
k127_8531521_1	2	751	1	104649_1	10	Edge	None	None	0.452
k127_8531521_2	766	912	1	104649_2	00	ATG	TAA	14bp	0.476
k127_8531521_3	913	1785	1	104649_3	00	ATG	TAA	10bp	0.481
k127_8531521_4	1810	2166	1	104649_4	01	ATG	AAA	11bp	0.493
k127_8531552_1	2	895	1	104650_1	10	Edge	None	None	0.500
k127_8531552_2	895	1878	1	104650_2	00	ATG	GGAGG	5-10bp	0.480
k127_8531552_3	1871	2614	1	104650_3	01	ATG	GGAGG	5-10bp	0.468
k127_8531668_1	3	335	-1	104651_1	10	ATG	GGAGG	5-10bp	0.192
k127_8531668_2	403	684	-1	104651_2	00	ATG	GGAGG	5-10bp	0.340
k127_8531668_3	754	966	-1	104651_3	00	TTG	AGGA	5-10bp	0.188
k127_8531668_4	957	1709	-1	104651_4	00	ATG	GGA/GAG/AGG	5-10bp	0.231
k127_8531668_5	1769	2539	-1	104651_5	00	ATG	AGxAGG/AGGxGG	5-10bp	0.198
k127_8531668_6	2512	3093	-1	104651_6	00	ATG	AGGAG	5-10bp	0.261
k127_8531668_7	3129	3872	-1	104651_7	00	ATG	GGAG/GAGG	5-10bp	0.230
k127_8531668_8	3905	4408	-1	104651_8	00	GTG	GGA/GAG/AGG	5-10bp	0.173
k127_8531668_9	4449	4961	-1	104651_9	01	Edge	None	None	0.195
k127_8531671_1	3	164	-1	104652_1	10	ATG	GGA/GAG/AGG	11-12bp	0.660
k127_8531671_2	362	1273	-1	104652_2	00	ATG	GGA/GAG/AGG	5-10bp	0.681
k127_8531671_3	1305	1835	-1	104652_3	00	ATG	AGGAG	5-10bp	0.682
k127_8531671_4	1832	2491	-1	104652_4	00	ATG	GGA/GAG/AGG	5-10bp	0.721
k127_8531671_5	2517	2642	-1	104652_5	01	Edge	None	None	0.667
k127_8531808_1	3	476	-1	104653_1	10	TTG	AATAA	14bp	0.506
k127_8531808_2	580	1227	-1	104653_2	01	Edge	None	None	0.548
k127_8531831_1	1	555	-1	104654_1	10	ATG	GGAG/GAGG	5-10bp	0.377
k127_8531831_2	577	996	-1	104654_2	00	ATG	AGGA	5-10bp	0.329
k127_8531831_3	1015	1512	-1	104654_3	00	ATG	AGGA	5-10bp	0.311
k127_8531831_4	1792	1956	1	104654_4	01	ATG	GGA/GAG/AGG	5-10bp	0.345
k127_8531937_1	2	223	1	104655_1	10	Edge	None	None	0.288
k127_8531937_2	422	604	1	104655_2	00	ATG	AGGAG	5-10bp	0.366
k127_8531937_3	668	1705	-1	104655_3	00	ATG	AGGA	5-10bp	0.310
k127_8532138_1	1	924	-1	104656_1	10	ATG	None	None	0.568
k127_8532138_2	921	1421	-1	104656_2	00	ATG	None	None	0.519
k127_8532138_3	1478	1930	1	104656_3	01	ATG	None	None	0.510
k127_8532215_1	3	266	1	104657_1	10	Edge	None	None	0.159
k127_8532215_2	347	934	1	104657_2	00	ATG	None	None	0.214
k127_8532316_1	1	417	1	104658_1	10	Edge	None	None	0.242
k127_8532316_2	414	1031	1	104658_2	01	ATG	None	None	0.340
k127_8532356_1	3	2342	-1	104659_1	11	Edge	None	None	0.385
k127_8532362_1	1	609	-1	104660_1	10	ATG	TAAA	11bp	0.475
k127_8532362_2	622	1647	-1	104660_2	00	ATG	TAAAAA	3bp	0.460
k127_8532367_1	1	102	-1	104661_1	10	ATG	AGGAG	5-10bp	0.549
k127_8532367_2	456	1748	-1	104661_2	01	Edge	None	None	0.703
k127_8532386_1	1	390	1	104662_1	10	Edge	None	None	0.436
k127_8532386_2	664	1056	1	104662_2	00	TTG	None	None	0.349
k127_8532386_3	1134	1400	1	104662_3	01	ATG	AGGAGG	5-10bp	0.382
k127_8532405_1	3	1052	1	104663_1	10	Edge	None	None	0.393
k127_8532405_2	1143	1247	1	104663_2	01	ATG	AGGAG	5-10bp	0.476
k127_8532493_1	2	451	1	104664_1	10	Edge	None	None	0.584
k127_8532493_2	479	1483	1	104664_2	01	ATG	AGGAG	5-10bp	0.618
k127_8532650_1	3	1442	1	104665_1	11	Edge	None	None	0.602
k127_8532656_1	1	1221	1	104666_1	10	Edge	None	None	0.440
k127_8532656_2	1401	1595	1	104666_2	00	ATG	None	None	0.446
k127_8532656_3	1886	3298	1	104666_3	00	ATG	None	None	0.451
k127_8532656_4	3298	3486	1	104666_4	00	ATG	AGGAGG	11-12bp	0.434
k127_8532656_5	3561	3812	-1	104666_5	01	Edge	None	None	0.456
k127_8532671_1	3	707	-1	104667_1	10	ATG	AGGAG	5-10bp	0.444
k127_8532671_2	721	1122	-1	104667_2	01	Edge	None	None	0.440
k127_8532759_1	3	161	-1	104668_1	00	ATG	GGAGG	5-10bp	0.421
k127_8532759_2	280	1287	-1	104668_2	01	Edge	None	None	0.476
k127_8532852_1	393	590	-1	104669_1	00	GTG	None	None	0.217
k127_8532852_2	1125	1253	-1	104669_2	00	ATG	GGA/GAG/AGG	5-10bp	0.186
k127_8532852_3	1331	1414	-1	104669_3	01	Edge	None	None	0.024
k127_8532879_1	1	2481	-1	104670_1	10	ATG	None	None	0.220
k127_8532981_1	3	326	-1	104671_1	10	ATG	None	None	0.506
k127_8532981_2	422	760	-1	104671_2	00	GTG	None	None	0.490
k127_8532981_3	978	1559	-1	104671_3	00	ATG	None	None	0.612
k127_8532981_4	1577	2281	-1	104671_4	00	GTG	AAAA	15bp	0.376
k127_8532981_5	2436	2864	1	104671_5	01	ATG	None	None	0.513
k127_8533144_1	2	151	-1	104672_1	10	TTG	AGGA/GGAG/GAGG	11-12bp	0.347
k127_8533144_2	188	847	-1	104672_2	00	TTG	GGA/GAG/AGG	5-10bp	0.352
k127_8533144_3	869	1099	-1	104672_3	01	Edge	None	None	0.411
k127_8533216_1	3	827	-1	104673_1	10	ATG	GGAGG	5-10bp	0.479
k127_8533216_2	977	1117	1	104673_2	00	ATG	AGGAGG	5-10bp	0.348
k127_8533216_3	1056	1382	-1	104673_3	00	GTG	GGAG/GAGG	5-10bp	0.398
k127_8533216_4	1623	1814	1	104673_4	00	GTG	AGGAGG	5-10bp	0.427
k127_8533216_5	2017	2697	1	104673_5	00	ATG	AGGAGG	5-10bp	0.458
k127_8533216_6	2694	2918	1	104673_6	00	ATG	GGAGG	5-10bp	0.480
k127_8533216_7	3028	3621	1	104673_7	00	ATG	AGGAG	5-10bp	0.455
k127_8533216_8	3820	4077	1	104673_8	00	GTG	GGAG/GAGG	5-10bp	0.446
k127_8533216_9	4067	5155	1	104673_9	00	ATG	AGxAGG/AGGxGG	5-10bp	0.453
k127_8533216_10	5160	5393	1	104673_10	00	ATG	AGGA	5-10bp	0.427
k127_8533216_11	5390	5908	1	104673_11	00	ATG	AGGAG	5-10bp	0.451
k127_8533216_12	5902	6129	1	104673_12	00	ATG	AGGAGG	5-10bp	0.439
k127_8533216_13	6132	6368	1	104673_13	00	ATG	AGGAGG	5-10bp	0.422
k127_8533216_14	6379	7038	1	104673_14	00	ATG	AGGAGG	5-10bp	0.471
k127_8533216_15	7035	7442	1	104673_15	00	ATG	AGGAGG	5-10bp	0.480
k127_8533216_16	7445	7780	1	104673_16	00	ATG	None	None	0.479
k127_8533216_17	8057	8419	1	104673_17	00	TTG	GGAGG	5-10bp	0.416
k127_8533216_18	8412	8624	1	104673_18	00	ATG	AGGAGG	5-10bp	0.474
k127_8533216_19	8621	8839	1	104673_19	00	ATG	GGAGG	5-10bp	0.466
k127_8533216_20	8805	9569	1	104673_20	00	ATG	None	None	0.450
k127_8533216_21	9592	9828	1	104673_21	00	ATG	AGGAGG	5-10bp	0.422
k127_8533216_22	9846	10190	1	104673_22	00	ATG	AGGAGG	5-10bp	0.443
k127_8533216_23	10187	10453	1	104673_23	00	ATG	AGGAG/GGAGG	11-12bp	0.412
k127_8533216_24	10450	10683	1	104673_24	00	ATG	GGA/GAG/AGG	11-12bp	0.397
k127_8533216_25	10680	11117	1	104673_25	00	ATG	GGAGG	5-10bp	0.445
k127_8533216_26	11150	11563	1	104673_26	00	TTG	GGAG/GAGG	5-10bp	0.454
k127_8533216_27	11568	12251	1	104673_27	00	TTG	GGA/GAG/AGG	5-10bp	0.446
k127_8533216_28	12297	12563	1	104673_28	00	ATG	GGA/GAG/AGG	5-10bp	0.419
k127_8533216_29	12544	13038	1	104673_29	00	ATG	AGGAG	5-10bp	0.374
k127_8533216_30	13026	13208	1	104673_30	00	ATG	AGGAG	5-10bp	0.454
k127_8533216_31	13279	13491	-1	104673_31	00	ATG	GGAG/GAGG	5-10bp	0.376
k127_8533216_32	13765	14193	1	104673_32	00	GTG	AGxAGG/AGGxGG	5-10bp	0.417
k127_8533216_33	14183	15409	1	104673_33	00	ATG	GGAGG	5-10bp	0.455
k127_8533216_34	15372	16898	1	104673_34	00	TTG	GGA/GAG/AGG	5-10bp	0.484
k127_8533216_35	16885	17979	1	104673_35	00	ATG	4Base/6BMM	13-15bp	0.493
k127_8533216_36	18103	18684	1	104673_36	00	ATG	AGGAG	5-10bp	0.498
k127_8533216_37	18707	19783	1	104673_37	00	ATG	AGGA/GGAG/GAGG	11-12bp	0.518
k127_8533216_38	19789	20199	1	104673_38	00	ATG	GGA/GAG/AGG	5-10bp	0.540
k127_8533216_39	20196	20561	1	104673_39	00	ATG	AGxAGG/AGGxGG	11-12bp	0.522
k127_8533216_40	20561	21097	1	104673_40	00	ATG	AGGAG	5-10bp	0.486
k127_8533216_41	21087	21581	1	104673_41	00	ATG	GGA/GAG/AGG	5-10bp	0.493
k127_8533216_42	21574	21762	1	104673_42	00	ATG	AGGAGG	5-10bp	0.492
k127_8533216_43	21763	23361	1	104673_43	00	ATG	GGA/GAG/AGG	5-10bp	0.492
k127_8533216_44	23377	23859	1	104673_44	00	ATG	AGxAGG/AGGxGG	5-10bp	0.489
k127_8533216_45	23881	24288	1	104673_45	00	ATG	AGGAGG	5-10bp	0.446
k127_8533216_46	24524	26551	1	104673_46	00	ATG	GGAG/GAGG	5-10bp	0.474
k127_8533216_47	26551	27192	1	104673_47	00	ATG	GGxGG	5-10bp	0.435
k127_8533216_48	27189	28694	1	104673_48	00	ATG	4Base/6BMM	13-15bp	0.456
k127_8533216_49	28704	29177	1	104673_49	00	ATG	AGGAG	5-10bp	0.481
k127_8533216_50	29177	29602	1	104673_50	00	ATG	AGGA	5-10bp	0.512
k127_8533216_51	29599	30936	1	104673_51	00	ATG	AGGA/GGAG/GAGG	11-12bp	0.497
k127_8533216_52	31043	33988	1	104673_52	00	ATG	GGxGG	5-10bp	0.510
k127_8533216_53	33985	35358	1	104673_53	00	ATG	GGAG/GAGG	5-10bp	0.493
k127_8533216_54	35355	35504	1	104673_54	00	ATG	AGxAG	3-4bp	0.400
k127_8533216_55	35509	37239	1	104673_55	00	ATG	AGGAG	5-10bp	0.512
k127_8533216_56	37239	37964	1	104673_56	00	ATG	GGA/GAG/AGG	5-10bp	0.453
k127_8533216_57	37981	38652	1	104673_57	00	GTG	GGxGG	5-10bp	0.442
k127_8533216_58	38654	38815	1	104673_58	00	ATG	GGxGG	5-10bp	0.377
k127_8533216_59	38819	39805	1	104673_59	00	ATG	GGAG/GAGG	5-10bp	0.491
k127_8533216_60	39824	40588	1	104673_60	00	ATG	AGGAGG	5-10bp	0.512
k127_8533216_61	40602	40979	1	104673_61	00	ATG	GGAG/GAGG	5-10bp	0.484
k127_8533216_62	40981	41193	1	104673_62	00	ATG	AGxAGG/AGGxGG	5-10bp	0.441
k127_8533216_63	41200	41487	1	104673_63	00	ATG	GGAGG	5-10bp	0.448
k127_8533216_64	41554	41760	1	104673_64	00	ATG	4Base/6BMM	13-15bp	0.430
k127_8533216_65	42365	42898	1	104673_65	00	ATG	GGAG/GAGG	5-10bp	0.461
k127_8533216_66	42895	43125	1	104673_66	00	ATG	AGGAGG	5-10bp	0.433
k127_8533216_67	43298	44167	1	104673_67	00	ATG	AGGA	5-10bp	0.547
k127_8533216_68	44180	44644	1	104673_68	00	ATG	AGxAGG/AGGxGG	5-10bp	0.484
k127_8533216_69	44657	45088	1	104673_69	00	ATG	GGA/GAG/AGG	5-10bp	0.477
k127_8533216_70	45354	45800	-1	104673_70	01	Edge	None	None	0.459
k127_8533236_1	3	245	-1	104674_1	10	ATG	AAA	11bp	0.469
k127_8533236_2	248	667	-1	104674_2	00	ATG	TAA	11bp	0.481
k127_8533236_3	669	1313	-1	104674_3	00	ATG	TAA	4bp	0.426
k127_8533236_4	1318	1467	-1	104674_4	00	ATG	TAAA	11bp	0.353
k127_8533236_5	1487	1858	-1	104674_5	01	Edge	None	None	0.457
k127_8533498_1	2	862	1	104675_1	10	Edge	None	None	0.279
k127_8533498_2	910	1152	1	104675_2	01	GTG	GGA/GAG/AGG	5-10bp	0.276
k127_8533512_1	1	162	-1	104676_1	10	ATG	TTTTT	12bp	0.549
k127_8533512_2	219	689	-1	104676_2	00	ATG	None	None	0.550
k127_8533512_3	721	1158	-1	104676_3	01	Edge	None	None	0.575
k127_8533524_1	3	194	1	104677_1	10	Edge	None	None	0.526
k127_8533524_2	207	914	1	104677_2	00	ATG	None	None	0.556
k127_8533524_3	988	1227	1	104677_3	01	ATG	GGAG/GAGG	5-10bp	0.625
k127_8533762_1	1	354	-1	104678_1	10	ATG	GGAG/GAGG	5-10bp	0.444
k127_8533762_2	403	1353	-1	104678_2	00	ATG	GGAG/GAGG	5-10bp	0.461
k127_8533896_1	1	699	1	104679_1	10	Edge	None	None	0.348
k127_8533896_2	704	1210	1	104679_2	00	ATG	None	None	0.339
k127_8533896_3	1196	1519	-1	104679_3	01	Edge	None	None	0.238
k127_8534002_1	62	424	-1	104680_1	00	ATG	AGGAG	5-10bp	0.399
k127_8534002_2	702	911	1	104680_2	00	ATG	AGGAG	5-10bp	0.395
k127_8534116_1	2	1393	1	104681_1	10	Edge	None	None	0.227
k127_8534162_1	239	1714	1	104682_1	01	ATG	None	None	0.611
k127_8534249_1	1	723	1	104683_1	10	Edge	None	None	0.578
k127_8534249_2	810	1547	-1	104683_2	00	ATG	AGGAG	5-10bp	0.569
k127_8534249_3	1544	2656	-1	104683_3	00	ATG	None	None	0.530
k127_8534249_4	2686	2820	1	104683_4	01	ATG	None	None	0.578
k127_8534262_1	1	591	-1	104684_1	10	ATG	GGAG/GAGG	5-10bp	0.310
k127_8534262_2	630	2198	-1	104684_2	00	GTG	GGAG/GAGG	5-10bp	0.273
k127_8534262_3	2313	2498	-1	104684_3	00	ATG	GGAG/GAGG	5-10bp	0.376
k127_8534262_4	2625	3134	-1	104684_4	00	ATG	GGAG/GAGG	5-10bp	0.349
k127_8534262_5	3127	3720	-1	104684_5	00	ATG	AGGAG	5-10bp	0.354
k127_8534262_6	3825	4103	-1	104684_6	00	ATG	GGAG/GAGG	5-10bp	0.312
k127_8534262_7	4184	4423	-1	104684_7	01	Edge	None	None	0.292
k127_8534429_1	2	376	-1	104685_1	10	ATG	None	None	0.301
k127_8534429_2	367	1026	-1	104685_2	00	ATG	GGAG/GAGG	5-10bp	0.333
k127_8534429_3	1008	1676	-1	104685_3	01	Edge	None	None	0.378
k127_8534432_1	2	154	1	104686_1	10	Edge	None	None	0.346
k127_8534432_2	164	457	1	104686_2	00	ATG	TAAA	8bp	0.354
k127_8534432_3	460	597	1	104686_3	00	ATG	AAAAA	11bp	0.326
k127_8534432_4	634	939	1	104686_4	00	ATG	None	None	0.291
k127_8534432_5	896	1075	1	104686_5	00	ATG	TAA	11bp	0.328
k127_8534432_6	1075	1431	1	104686_6	00	ATG	TAAA	8bp	0.336
k127_8534432_7	1492	2046	-1	104686_7	01	Edge	None	None	0.341
k127_8534893_1	3	665	1	104687_1	10	Edge	None	None	0.380
k127_8534893_2	634	999	1	104687_2	01	ATG	TAA	3bp	0.358
k127_8534922_1	3	110	1	104688_1	10	Edge	None	None	0.556
k127_8534922_2	196	1461	1	104688_2	00	ATG	AGxAGG/AGGxGG	5-10bp	0.604
k127_8534923_1	66	1217	-1	104689_1	01	Edge	None	None	0.501
k127_8535096_1	3	857	-1	104690_1	10	ATG	GGA/GAG/AGG	5-10bp	0.360
k127_8535096_2	1063	1584	1	104690_2	01	ATG	None	None	0.374
k127_8535134_1	2	595	1	104691_1	10	Edge	None	None	0.487
k127_8535134_2	609	1127	1	104691_2	01	ATG	TAA	13bp	0.470
k127_8535170_1	3	1142	1	104692_1	10	Edge	None	None	0.470
k127_8535170_2	1139	1624	1	104692_2	01	ATG	GGA/GAG/AGG	5-10bp	0.447
k127_8535193_1	58	786	-1	104693_1	00	ATG	None	None	0.491
k127_8535193_2	810	1622	-1	104693_2	01	Edge	None	None	0.518
k127_8535202_1	2	580	1	104694_1	10	Edge	None	None	0.646
k127_8535202_2	674	1576	-1	104694_2	00	ATG	4Base/6BMM	13-15bp	0.683
k127_8535202_3	1702	2166	-1	104694_3	01	Edge	None	None	0.495
k127_8535340_1	329	742	1	104695_1	00	ATG	AGGAG	5-10bp	0.348
k127_8535340_2	750	1790	1	104695_2	01	ATG	AGGAGG	5-10bp	0.359
k127_8535555_1	2	1120	1	104696_1	11	Edge	None	None	0.213
k127_8535635_1	1	921	1	104697_1	10	Edge	None	None	0.383
k127_8535635_2	933	1748	1	104697_2	01	ATG	TAA	11bp	0.380
k127_8535735_1	199	468	-1	104698_1	00	ATG	GGAG/GAGG	5-10bp	0.563
k127_8535735_2	613	1035	-1	104698_2	01	Edge	None	None	0.567
k127_8535739_1	2	1579	1	104699_1	10	Edge	None	None	0.249
k127_8535846_1	47	352	1	104700_1	00	ATG	AGGAG	5-10bp	0.297
k127_8535846_2	481	741	1	104700_2	00	ATG	None	None	0.284
k127_8535846_3	751	912	1	104700_3	00	ATG	AGGAG	5-10bp	0.302
k127_8535846_4	924	1352	1	104700_4	00	ATG	AGGAG	5-10bp	0.301
k127_8535846_5	1367	1651	1	104700_5	00	ATG	AGGAG	5-10bp	0.354
k127_8535846_6	1764	2261	1	104700_6	00	ATG	GGAG/GAGG	5-10bp	0.353
k127_8535987_1	2	292	-1	104701_1	10	ATG	AAAAAA	12bp	0.385
k127_8535987_2	622	1146	1	104701_2	01	ATG	TATAA	12bp	0.375
k127_8536099_1	1	555	1	104702_1	10	Edge	None	None	0.418
k127_8536099_2	653	2053	1	104702_2	01	GTG	GGA/GAG/AGG	5-10bp	0.428
k127_8536257_1	1	186	-1	104703_1	10	ATG	TAAAA	12bp	0.565
k127_8536257_2	564	833	-1	104703_2	00	ATG	TAAAA	3bp	0.404
k127_8536257_3	1156	1395	1	104703_3	00	ATG	TAA	12bp	0.483
k127_8536257_4	1382	2236	1	104703_4	01	ATG	TAA	11bp	0.508
k127_8536263_1	406	1584	1	104704_1	01	ATG	None	None	0.503
k127_8536299_1	2	1024	1	104705_1	10	Edge	None	None	0.493
k127_8536299_2	1029	1442	1	104705_2	00	TTG	None	None	0.355
k127_8536299_3	1576	1815	1	104705_3	00	ATG	GGAGG	5-10bp	0.412
k127_8536326_1	2	1159	-1	104706_1	10	ATG	AGGAG	5-10bp	0.665
k127_8536326_2	1164	1676	-1	104706_2	01	Edge	None	None	0.678
k127_8536329_1	2	1324	-1	104707_1	10	ATG	None	None	0.312
k127_8536329_2	1326	1859	-1	104707_2	00	ATG	GGA/GAG/AGG	11-12bp	0.264
k127_8536329_3	1867	2463	-1	104707_3	01	Edge	None	None	0.322
k127_8536444_1	3	65	-1	104708_1	10	ATG	TAA	5bp	0.413
k127_8536444_2	107	658	-1	104708_2	00	ATG	TAAA	9bp	0.319
k127_8536444_3	676	1137	1	104708_3	00	ATG	TAAA	9bp	0.318
k127_8536444_4	1137	1640	1	104708_4	00	ATG	AAAAAA	12bp	0.304
k127_8536444_5	1651	2493	-1	104708_5	01	Edge	None	None	0.348
k127_8536510_1	3	626	-1	104709_1	10	ATG	AATAA	3bp	0.391
k127_8536510_2	630	1037	-1	104709_2	01	Edge	None	None	0.436
k127_8536629_1	14	1150	-1	104710_1	01	Edge	None	None	0.317
k127_8536634_1	11	214	1	104711_1	00	ATG	GGA/GAG/AGG	5-10bp	0.387
k127_8536634_2	267	431	1	104711_2	00	ATG	AGGAG	5-10bp	0.230
k127_8536634_3	435	2645	1	104711_3	00	ATG	None	None	0.238
k127_8536634_4	2647	2841	1	104711_4	00	ATG	AGGAG	5-10bp	0.308
k127_8536634_5	2838	3023	1	104711_5	00	ATG	None	None	0.263
k127_8536634_6	3026	3184	1	104711_6	00	GTG	AGGAG	5-10bp	0.239
k127_8536634_7	3181	3408	1	104711_7	00	ATG	None	None	0.202
k127_8536634_8	3386	3556	1	104711_8	00	GTG	None	None	0.263
k127_8536634_9	3553	3765	1	104711_9	00	ATG	None	None	0.239
k127_8536634_10	3755	4414	1	104711_10	00	TTG	GGAG/GAGG	5-10bp	0.285
k127_8536634_11	4828	4941	-1	104711_11	00	ATG	AGGAG	5-10bp	0.246
k127_8536634_12	4942	5334	-1	104711_12	00	ATG	None	None	0.254
k127_8536634_13	5503	6420	-1	104711_13	00	ATG	AGxAGG/AGGxGG	5-10bp	0.268
k127_8536634_14	6761	6877	1	104711_14	01	ATG	AGGAG	5-10bp	0.410
k127_8536645_1	1	699	1	104712_1	10	Edge	None	None	0.352
k127_8536645_2	709	993	1	104712_2	00	ATG	GGAG/GAGG	5-10bp	0.291
k127_8536645_3	996	1436	1	104712_3	01	GTG	GGA/GAG/AGG	5-10bp	0.333
k127_8536876_1	1	2451	1	104713_1	10	Edge	None	None	0.424
k127_8536921_1	2	397	1	104714_1	10	Edge	None	None	0.475
k127_8536921_2	418	792	1	104714_2	00	ATG	GGAG/GAGG	5-10bp	0.485
k127_8536921_3	1033	1194	1	104714_3	01	ATG	GGAG/GAGG	5-10bp	0.506
k127_8536952_1	382	1272	-1	104715_1	00	ATG	AAA	13bp	0.536
k127_8536952_2	1217	1411	-1	104715_2	00	ATG	None	None	0.467
k127_8536952_3	1575	3734	1	104715_3	00	ATG	AAAAAA	15bp	0.529
k127_8536952_4	3591	3956	-1	104715_4	00	GTG	None	None	0.437
k127_8536952_5	3953	4783	-1	104715_5	00	ATG	None	None	0.513
k127_8536952_6	4821	5621	-1	104715_6	01	Edge	None	None	0.539
k127_8536973_1	51	371	1	104716_1	00	ATG	None	None	0.505
k127_8536973_2	626	1009	-1	104716_2	01	Edge	None	None	0.641
k127_8537046_1	1	447	1	104717_1	10	Edge	None	None	0.548
k127_8537046_2	437	1102	1	104717_2	01	ATG	None	None	0.575
k127_8537054_1	1	90	-1	104718_1	10	ATG	AGGAG	5-10bp	0.656
k127_8537054_2	87	698	-1	104718_2	00	ATG	None	None	0.662
k127_8537054_3	755	1204	-1	104718_3	01	Edge	None	None	0.738
k127_8537156_1	3	1364	1	104719_1	10	Edge	None	None	0.302
k127_8537156_2	1365	2072	-1	104719_2	00	ATG	None	None	0.321
k127_8537156_3	2177	3418	1	104719_3	00	ATG	GGAG/GAGG	5-10bp	0.363
k127_8537156_4	3568	4023	1	104719_4	01	ATG	GGAG/GAGG	5-10bp	0.360
k127_8537199_1	15	494	1	104720_1	00	ATG	AGGAG	5-10bp	0.458
k127_8537199_2	682	861	1	104720_2	00	ATG	AGGA	5-10bp	0.400
k127_8537199_3	966	2084	1	104720_3	00	ATG	GGAG/GAGG	5-10bp	0.406
k127_8537199_4	2166	2342	-1	104720_4	00	ATG	GGAG/GAGG	5-10bp	0.401
k127_8537199_5	2547	2696	1	104720_5	00	ATG	AGGA	5-10bp	0.367
k127_8537199_6	2680	3819	1	104720_6	00	ATG	AGxAGG/AGGxGG	5-10bp	0.413
k127_8537199_7	4094	4993	-1	104720_7	00	ATG	AGxAGG/AGGxGG	5-10bp	0.377
k127_8537199_8	5322	6098	-1	104720_8	00	ATG	GGAG/GAGG	5-10bp	0.337
k127_8537199_9	6276	6479	1	104720_9	00	ATG	AGGAG	5-10bp	0.461
k127_8537199_10	6520	6774	1	104720_10	00	ATG	AGGAG	5-10bp	0.467
k127_8537199_11	6774	6938	1	104720_11	00	ATG	AGxAGG/AGGxGG	5-10bp	0.430
k127_8537199_12	6943	7311	1	104720_12	00	ATG	GGA/GAG/AGG	5-10bp	0.379
k127_8537199_13	7618	7728	1	104720_13	01	ATG	AGGAG	5-10bp	0.432
k127_8537272_1	2	1954	-1	104721_1	11	Edge	None	None	0.284
k127_8537278_1	1	1500	1	104722_1	10	Edge	None	None	0.447
k127_8537350_1	3	1106	1	104723_1	10	Edge	None	None	0.669
k127_8537350_2	1342	2040	1	104723_2	00	ATG	GGAGG	5-10bp	0.658
k127_8537350_3	2199	2561	1	104723_3	01	ATG	AGGAG	5-10bp	0.556
k127_8537448_1	1	2790	-1	104724_1	11	Edge	None	None	0.316
k127_8537461_1	409	1026	-1	104725_1	00	ATG	None	None	0.364
k127_8537461_2	1211	2200	-1	104725_2	00	ATG	None	None	0.239
k127_8537536_1	3	815	1	104726_1	10	Edge	None	None	0.456
k127_8537536_2	831	1229	1	104726_2	01	ATG	GGAG/GAGG	5-10bp	0.436
k127_8537561_1	40	867	1	104727_1	00	ATG	GGA/GAG/AGG	5-10bp	0.281
k127_8537561_2	859	1044	-1	104727_2	01	Edge	None	None	0.312
k127_8537621_1	373	753	-1	104728_1	00	ATG	None	None	0.255
k127_8537621_2	880	1296	-1	104728_2	00	ATG	None	None	0.254
k127_8537621_3	1293	1955	-1	104728_3	01	Edge	None	None	0.351
k127_8537654_1	2	751	-1	104729_1	10	ATG	GGAGG	5-10bp	0.633
k127_8537654_2	1303	1974	1	104729_2	00	ATG	GGAGG	5-10bp	0.616
k127_8537654_3	2067	4046	-1	104729_3	00	ATG	GGAGG	5-10bp	0.623
k127_8537654_4	4043	5791	-1	104729_4	00	ATG	AGGA	5-10bp	0.598
k127_8537654_5	6062	7999	1	104729_5	00	ATG	AGGA	5-10bp	0.603
k127_8537654_6	8025	8645	1	104729_6	01	ATG	GGAGG	5-10bp	0.623
k127_8537658_1	2	556	-1	104730_1	10	ATG	None	None	0.535
k127_8537658_2	615	1250	-1	104730_2	00	ATG	None	None	0.566
k127_8537658_3	1225	1389	-1	104730_3	01	Edge	None	None	0.576
k127_8537664_1	2	727	1	104731_1	10	Edge	None	None	0.485
k127_8537664_2	987	4409	-1	104731_2	00	ATG	None	None	0.489
k127_8537687_1	1	1641	-1	104732_1	10	ATG	None	None	0.608
k127_8537687_2	1784	2755	-1	104732_2	01	Edge	None	None	0.610
k127_8537831_1	1	72	-1	104733_1	10	ATG	AGGAG	5-10bp	0.444
k127_8537831_2	72	896	-1	104733_2	00	ATG	GGA/GAG/AGG	5-10bp	0.469
k127_8537831_3	1040	2029	1	104733_3	00	ATG	AGGAGG	5-10bp	0.443
k127_8537831_4	2031	2267	1	104733_4	01	ATG	AGGAG	5-10bp	0.430
k127_8537877_1	203	1675	1	104734_1	00	ATG	TAA	13bp	0.237
k127_8537891_1	146	1801	-1	104735_1	01	Edge	None	None	0.508
k127_8537895_1	135	344	1	104736_1	00	ATG	None	None	0.343
k127_8537895_2	657	1574	1	104736_2	01	GTG	None	None	0.351
k127_8538139_1	1	195	1	104737_1	10	Edge	None	None	0.503
k127_8538139_2	214	1356	1	104737_2	00	ATG	AGGTG	5bp	0.495
k127_8538139_3	1349	2089	1	104737_3	00	ATG	AGGTG	6bp	0.506
k127_8538139_4	2086	2151	1	104737_4	01	ATG	None	None	0.379
k127_8538233_1	2	1198	-1	104738_1	11	Edge	None	None	0.579
k127_8538521_1	2	889	1	104739_1	10	Edge	None	None	0.354
k127_8538521_2	942	1517	1	104739_2	00	ATG	None	None	0.361
k127_8538521_3	1510	1647	1	104739_3	01	ATG	GGAG/GAGG	5-10bp	0.377
k127_8538581_1	66	827	-1	104740_1	00	ATG	TAAA	14bp	0.339
k127_8538581_2	904	1326	-1	104740_2	00	ATG	TAAAA	4bp	0.324
k127_8538581_3	1484	1591	1	104740_3	01	ATG	AATAA	5bp	0.333
k127_8538610_1	2	388	1	104741_1	10	Edge	None	None	0.589
k127_8538610_2	663	1661	1	104741_2	00	ATG	GGAG/GAGG	5-10bp	0.587
k127_8538610_3	1615	1941	-1	104741_3	01	Edge	None	None	0.563
k127_8538611_1	3	527	-1	104742_1	10	ATG	None	None	0.552
k127_8538611_2	609	1253	-1	104742_2	01	Edge	None	None	0.560
k127_8538804_1	66	212	1	104743_1	00	ATG	TAAAAA	9bp	0.456
k127_8538804_2	454	1197	-1	104743_2	01	Edge	None	None	0.429
k127_8538896_1	2	2275	-1	104744_1	11	Edge	None	None	0.316
k127_8539129_1	1	2538	1	104745_1	10	Edge	None	None	0.446
k127_8539129_2	2836	3375	1	104745_2	00	ATG	AAAAA	12bp	0.435
k127_8539129_3	3379	3876	1	104745_3	00	ATG	TAA	14bp	0.390
k127_8539129_4	4035	4142	1	104745_4	01	ATG	TAA	13bp	0.380
k127_8539672_1	3	965	1	104746_1	10	Edge	None	None	0.562
k127_8539672_2	978	2255	1	104746_2	00	ATG	None	None	0.591
k127_8539672_3	2277	2852	-1	104746_3	00	ATG	None	None	0.550
k127_8539672_4	2858	3451	-1	104746_4	01	Edge	None	None	0.522
k127_8539895_1	221	1252	-1	104747_1	00	ATG	None	None	0.267
k127_8539895_2	1271	1405	-1	104747_2	01	Edge	None	None	0.096
k127_8539950_1	1	1269	1	104748_1	11	Edge	None	None	0.225
k127_8539957_1	3	770	-1	104749_1	10	ATG	GGAGG	5-10bp	0.217
k127_8539957_2	849	1130	-1	104749_2	01	Edge	None	None	0.383
k127_8540071_1	126	1997	1	104750_1	00	ATG	None	None	0.564
k127_8540071_2	2037	2564	1	104750_2	00	ATG	None	None	0.530
k127_8540071_3	2699	4201	1	104750_3	00	ATG	None	None	0.582
k127_8540071_4	4240	5037	-1	104750_4	00	ATG	None	None	0.580
k127_8540071_5	5086	5277	1	104750_5	00	ATG	None	None	0.391
k127_8540300_1	3	890	-1	104751_1	10	ATG	AGxAGG/AGGxGG	5-10bp	0.584
k127_8540338_1	2	382	-1	104752_1	10	ATG	AGGAG	5-10bp	0.446
k127_8540338_2	379	2100	-1	104752_2	00	ATG	AGGAGG	5-10bp	0.400
k127_8540338_3	2100	2552	-1	104752_3	00	GTG	AGGAG	5-10bp	0.371
k127_8540338_4	2549	3283	-1	104752_4	00	ATG	GGAGG	5-10bp	0.430
k127_8540338_5	3273	3500	-1	104752_5	00	ATG	AGGAG	5-10bp	0.421
k127_8540338_6	3587	4309	-1	104752_6	01	Edge	None	None	0.481
k127_8540486_1	1	357	-1	104753_1	10	ATG	TAA	11bp	0.482
k127_8540486_2	389	1171	-1	104753_2	00	ATG	TAA	4bp	0.489
k127_8540486_3	1354	1614	-1	104753_3	00	ATG	TAA	3bp	0.456
k127_8540486_4	2003	2251	1	104753_4	01	ATG	TAAA	11bp	0.522
k127_8540614_1	2	541	1	104754_1	10	Edge	None	None	0.552
k127_8540614_2	538	1146	1	104754_2	00	ATG	None	None	0.596
k127_8540614_3	1149	1289	1	104754_3	01	ATG	None	None	0.525
k127_8540645_1	2	331	1	104755_1	10	Edge	None	None	0.355
k127_8540645_2	710	1246	-1	104755_2	00	TTG	GGA/GAG/AGG	5-10bp	0.318
k127_8540645_3	1280	1474	-1	104755_3	00	ATG	None	None	0.272
k127_8540645_4	1488	2069	-1	104755_4	00	ATG	None	None	0.259
k127_8540645_5	2089	2337	-1	104755_5	00	ATG	AGGAG	5-10bp	0.245
k127_8540645_6	2378	3592	-1	104755_6	00	ATG	AGGA	5-10bp	0.281
k127_8540645_7	3604	4134	-1	104755_7	00	ATG	GGAGG	5-10bp	0.292
k127_8540645_8	4239	5384	-1	104755_8	00	ATG	AGGA	5-10bp	0.325
k127_8540645_9	5497	6147	-1	104755_9	01	Edge	None	None	0.347
k127_8540755_1	717	1718	-1	104756_1	01	Edge	None	None	0.327
k127_8540773_1	3	572	-1	104757_1	10	ATG	AATAA	4bp	0.549
k127_8540808_1	2	703	1	104758_1	10	Edge	None	None	0.429
k127_8540808_2	934	1353	1	104758_2	01	ATG	None	None	0.488
k127_8541026_1	3	650	-1	104759_1	10	ATG	TAAAAA	4bp	0.424
k127_8541026_2	650	1801	-1	104759_2	01	Edge	None	None	0.451
k127_8541082_1	1	66	1	104760_1	10	Edge	None	None	0.288
k127_8541082_2	63	311	-1	104760_2	00	ATG	AGGA	5-10bp	0.297
k127_8541082_3	536	1018	1	104760_3	01	ATG	GGAG/GAGG	5-10bp	0.391
k127_8541112_1	3	551	-1	104761_1	10	GTG	None	None	0.523
k127_8541112_2	552	818	-1	104761_2	00	ATG	AAAA	15bp	0.487
k127_8541112_3	830	1696	-1	104761_3	01	Edge	None	None	0.490
k127_8541315_1	2	367	-1	104762_1	10	ATG	None	None	0.566
k127_8541315_2	559	1188	-1	104762_2	01	Edge	None	None	0.540
k127_8541383_1	2	991	-1	104763_1	10	ATG	GGAG/GAGG	5-10bp	0.457
k127_8541383_2	1084	1881	-1	104763_2	00	ATG	AGGAG	5-10bp	0.476
k127_8541383_3	2036	2101	1	104763_3	01	ATG	GGAGG	5-10bp	0.333
k127_8541426_1	3	554	1	104764_1	10	Edge	None	None	0.574
k127_8541426_2	530	772	-1	104764_2	00	TTG	AGGA	5-10bp	0.498
k127_8541442_1	3	308	1	104765_1	10	Edge	None	None	0.219
k127_8541442_2	561	2099	1	104765_2	01	ATG	GGAG/GAGG	5-10bp	0.251
k127_8541488_1	154	1098	1	104766_1	00	ATG	None	None	0.290
k127_8541488_2	1400	1654	-1	104766_2	00	ATG	None	None	0.282
k127_8541603_1	2	172	-1	104767_1	10	ATG	None	None	0.392
k127_8541603_2	129	407	-1	104767_2	00	ATG	AGGAG	5-10bp	0.287
k127_8541603_3	404	529	-1	104767_3	00	ATG	None	None	0.317
k127_8541603_4	513	1112	-1	104767_4	00	ATG	GGA/GAG/AGG	5-10bp	0.275
k127_8541603_5	1109	1216	-1	104767_5	01	Edge	None	None	0.306
k127_8541617_1	3	272	1	104768_1	10	Edge	None	None	0.652
k127_8541617_2	484	1062	-1	104768_2	00	ATG	GGGGT	8bp	0.584
k127_8541617_3	1155	1301	-1	104768_3	01	Edge	None	None	0.660
k127_8541719_1	1	108	-1	104769_1	10	ATG	AGGAGG	5-10bp	0.435
k127_8541719_2	265	1908	-1	104769_2	01	Edge	None	None	0.538
k127_8541923_1	2	391	-1	104770_1	10	ATG	None	None	0.431
k127_8541923_2	695	1033	1	104770_2	01	ATG	AGGAGG	5-10bp	0.451
k127_8541929_1	2	211	1	104771_1	10	Edge	None	None	0.452
k127_8541929_2	280	834	1	104771_2	00	ATG	TAA	12bp	0.396
k127_8541929_3	975	1298	-1	104771_3	01	Edge	None	None	0.469
k127_8541943_1	3	734	-1	104772_1	10	ATG	TAAAA	3bp	0.455
k127_8541943_2	1750	3081	1	104772_2	00	ATG	TAAA	11bp	0.519
k127_8541943_3	3167	3610	-1	104772_3	00	ATG	AAAA	5bp	0.525
k127_8541947_1	3	113	-1	104773_1	10	ATG	GGAGG	5-10bp	0.243
k127_8541947_2	178	327	-1	104773_2	00	ATG	AGxAGG/AGGxGG	5-10bp	0.180
k127_8541947_3	394	870	-1	104773_3	00	ATG	None	None	0.249
k127_8541947_4	1087	1353	-1	104773_4	00	ATG	AGGAGG	11-12bp	0.277
k127_8541947_5	1533	2048	1	104773_5	00	ATG	GGxGG	5-10bp	0.271
k127_8541947_6	2023	2325	1	104773_6	01	ATG	GGAGG	5-10bp	0.257
k127_8542076_1	60	833	-1	104774_1	00	ATG	GGAG/GAGG	5-10bp	0.406
k127_8542076_2	925	1203	-1	104774_2	01	Edge	None	None	0.391
k127_8542109_1	3	785	-1	104775_1	10	ATG	AGGA	5-10bp	0.271
k127_8542109_2	813	1157	-1	104775_2	01	Edge	None	None	0.258
k127_8542124_1	3	413	-1	104776_1	10	ATG	None	None	0.277
k127_8542124_2	595	2373	-1	104776_2	01	Edge	None	None	0.277
k127_8542158_1	3	1142	1	104777_1	10	Edge	None	None	0.536
k127_8542158_2	1176	1643	1	104777_2	01	ATG	None	None	0.511
k127_8542179_1	1	1329	-1	104778_1	10	ATG	None	None	0.493
k127_8542179_2	1363	1539	-1	104778_2	00	ATG	None	None	0.458
k127_8542179_3	1511	2041	-1	104778_3	00	ATG	None	None	0.456
k127_8542179_4	2247	3164	-1	104778_4	00	GTG	AAAA	14bp	0.440
k127_8542179_5	3261	4196	-1	104778_5	00	ATG	None	None	0.512
k127_8542179_6	4328	6310	-1	104778_6	00	ATG	None	None	0.489
k127_8542179_7	6519	7877	-1	104778_7	00	ATG	None	None	0.470
k127_8542179_8	8505	9539	1	104778_8	01	ATG	AATAA	15bp	0.518
k127_8542205_1	1	861	-1	104779_1	10	ATG	None	None	0.549
k127_8542205_2	907	1812	-1	104779_2	01	Edge	None	None	0.485
k127_8542290_1	156	1238	-1	104780_1	01	Edge	None	None	0.212
k127_8542298_1	2	154	1	104781_1	10	Edge	None	None	0.353
k127_8542298_2	151	867	-1	104781_2	00	ATG	None	None	0.282
k127_8542298_3	959	1513	1	104781_3	00	ATG	None	None	0.317
k127_8542298_4	1576	2391	1	104781_4	00	ATG	GGAG/GAGG	5-10bp	0.377
k127_8542298_5	2462	2752	1	104781_5	01	ATG	GGA/GAG/AGG	5-10bp	0.323
k127_8542302_1	1	3198	1	104782_1	11	Edge	None	None	0.459
k127_8542337_1	3	545	1	104783_1	10	Edge	None	None	0.586
k127_8542499_1	163	1545	1	104784_1	01	ATG	AAAAA	12bp	0.432
k127_8542720_1	3	128	-1	104785_1	10	ATG	AATAA	10bp	0.310
k127_8542720_2	238	1290	-1	104785_2	00	ATG	TAAA	9bp	0.343
k127_8542720_3	1573	2217	-1	104785_3	00	ATG	None	None	0.318
k127_8542720_4	2220	2711	-1	104785_4	01	Edge	None	None	0.358
k127_8542878_1	1	2115	-1	104786_1	10	TTG	AGGAG	5-10bp	0.477
k127_8542939_1	1	633	1	104787_1	10	Edge	None	None	0.398
k127_8542939_2	636	1535	1	104787_2	01	ATG	AAAAA	7bp	0.511
k127_8543076_1	97	555	-1	104788_1	00	TTG	None	None	0.133
k127_8543076_2	617	1012	-1	104788_2	00	ATG	None	None	0.154
k127_8543076_3	1187	1306	1	104788_3	01	ATG	None	None	0.200
k127_8543209_1	3	4517	1	104789_1	10	Edge	None	None	0.647
k127_8543209_2	4606	6528	1	104789_2	00	ATG	AGGAG	5-10bp	0.618
k127_8543209_3	6525	7484	1	104789_3	00	GTG	GGAGG	3-4bp	0.639
k127_8543209_4	7546	8049	1	104789_4	01	ATG	AGGA	5-10bp	0.641
k127_8543247_1	47	322	-1	104790_1	00	ATG	GGAG/GAGG	5-10bp	0.446
k127_8543247_2	450	1322	-1	104790_2	00	ATG	GGAGG	5-10bp	0.332
k127_8543247_3	1392	3212	-1	104790_3	00	ATG	AGGAG	5-10bp	0.411
k127_8543247_4	3282	3374	-1	104790_4	01	Edge	None	None	0.559
k127_8543314_1	2	226	-1	104791_1	10	ATG	TAAAA	3bp	0.387
k127_8543314_2	536	1075	-1	104791_2	01	Edge	None	None	0.320
k127_8543338_1	3	902	-1	104792_1	10	ATG	TAAA	13bp	0.376
k127_8543338_2	994	1068	1	104792_2	01	ATG	TAA	11bp	0.373
k127_8543484_1	1	735	1	104793_1	10	Edge	None	None	0.631
k127_8543484_2	759	1922	1	104793_2	00	ATG	None	None	0.603
k127_8543484_3	1919	2290	1	104793_3	00	ATG	None	None	0.618
k127_8543484_4	2403	3215	1	104793_4	00	ATG	GGAG/GAGG	5-10bp	0.633
k127_8543484_5	3267	3737	-1	104793_5	00	ATG	None	None	0.597
k127_8543484_6	3933	5720	1	104793_6	00	ATG	None	None	0.596
k127_8543484_7	5717	5884	1	104793_7	01	ATG	AGGAGG	5-10bp	0.589
k127_8543525_1	10	528	-1	104794_1	00	ATG	None	None	0.351
k127_8543525_2	535	1212	-1	104794_2	01	Edge	None	None	0.279
k127_8543559_1	2	481	-1	104795_1	10	ATG	AGxAGG/AGGxGG	11-12bp	0.350
k127_8543559_2	478	1851	-1	104795_2	00	ATG	GGAG/GAGG	5-10bp	0.324
k127_8543559_3	2214	3176	-1	104795_3	01	Edge	None	None	0.292
k127_8543643_1	179	661	-1	104796_1	00	ATG	TAA	12bp	0.509
k127_8543643_2	667	1050	-1	104796_2	00	ATG	AAAA	12bp	0.500
k127_8543643_3	1264	1941	-1	104796_3	01	Edge	None	None	0.445
k127_8543646_1	341	1225	-1	104797_1	00	ATG	TAA	12bp	0.416
k127_8543646_2	1218	2195	-1	104797_2	00	ATG	AAAA	11bp	0.410
k127_8543646_3	2247	2672	-1	104797_3	01	Edge	None	None	0.448
k127_8543693_1	37	1404	-1	104798_1	00	ATG	GGA/GAG/AGG	5-10bp	0.200
k127_8543693_2	1500	2459	-1	104798_2	00	ATG	GGAG/GAGG	5-10bp	0.242
k127_8543693_3	2512	4164	-1	104798_3	00	ATG	AGGAG	5-10bp	0.254
k127_8543693_4	4178	4618	-1	104798_4	00	ATG	GGAG/GAGG	5-10bp	0.202
k127_8543693_5	4620	4883	-1	104798_5	00	ATG	GGAG/GAGG	5-10bp	0.239
k127_8543693_6	4867	5766	-1	104798_6	00	ATG	GGAG/GAGG	5-10bp	0.274
k127_8543693_7	5819	6253	-1	104798_7	01	Edge	None	None	0.255
k127_8543770_1	2	1051	-1	104799_1	10	ATG	AGGAGG	5-10bp	0.578
k127_8543770_2	1048	1443	-1	104799_2	01	Edge	None	None	0.578
k127_8543816_1	134	1306	1	104800_1	01	ATG	None	None	0.350
k127_8543873_1	1	168	1	104801_1	10	Edge	None	None	0.560
k127_8543873_2	264	764	-1	104801_2	00	ATG	GGA/GAG/AGG	5-10bp	0.357
k127_8543873_3	1030	2511	1	104801_3	01	ATG	AGGAG	5-10bp	0.493
k127_8543888_1	3	149	1	104802_1	10	Edge	None	None	0.497
k127_8543888_2	225	1829	-1	104802_2	00	TTG	GGAG/GAGG	5-10bp	0.375
k127_8543888_3	1848	2624	-1	104802_3	00	ATG	GGxGG	5-10bp	0.364
k127_8543888_4	2813	4333	1	104802_4	01	ATG	GGAG/GAGG	5-10bp	0.468
k127_8544133_1	3	788	-1	104803_1	10	ATG	AGGAGG	5-10bp	0.587
k127_8544133_2	785	1633	-1	104803_2	00	ATG	None	None	0.595
k127_8544133_3	1970	4075	-1	104803_3	00	ATG	None	None	0.584
k127_8544133_4	4114	4764	-1	104803_4	00	ATG	None	None	0.553
k127_8544196_1	60	1220	-1	104804_1	00	GTG	None	None	0.612
k127_8544196_2	1346	1528	-1	104804_2	01	Edge	None	None	0.541
k127_8544321_1	301	399	-1	104805_1	00	ATG	TAA	12bp	0.475
k127_8544321_2	474	1193	1	104805_2	00	ATG	AACAA	12bp	0.367
k127_8544321_3	1265	3313	-1	104805_3	00	ATG	TAAAA	14bp	0.471
k127_8544321_4	3330	4904	-1	104805_4	01	Edge	None	None	0.420
k127_8544560_1	1	792	1	104806_1	10	Edge	None	None	0.379
k127_8544560_2	868	1518	1	104806_2	00	ATG	AGGAG	5-10bp	0.382
k127_8544560_3	1518	2234	1	104806_3	00	ATG	AGGAG	5-10bp	0.409
k127_8544568_1	68	1033	1	104807_1	01	ATG	None	None	0.590
k127_8544595_1	414	680	-1	104808_1	00	GTG	GGxGG	5-10bp	0.569
k127_8544595_2	719	1057	1	104808_2	01	GTG	None	None	0.528
k127_8544681_1	1	294	1	104809_1	10	Edge	None	None	0.446
k127_8544681_2	294	530	1	104809_2	00	ATG	None	None	0.456
k127_8544681_3	602	1681	1	104809_3	01	ATG	None	None	0.306
k127_8544736_1	3	3848	-1	104810_1	10	ATG	GGAG/GAGG	5-10bp	0.441
k127_8544736_2	3954	4082	-1	104810_2	01	Edge	None	None	0.465
k127_8544789_1	1	96	1	104811_1	10	Edge	None	None	0.438
k127_8544789_2	89	484	1	104811_2	00	ATG	AGGAG	5-10bp	0.485
k127_8544789_3	594	1097	1	104811_3	00	ATG	AGGAGG	5-10bp	0.448
k127_8544789_4	1130	1237	1	104811_4	01	ATG	AGGAG	5-10bp	0.426
k127_8544825_1	2	784	1	104812_1	10	Edge	None	None	0.580
k127_8544825_2	1049	1168	1	104812_2	01	ATG	None	None	0.658
k127_8544923_1	3	599	1	104813_1	10	Edge	None	None	0.477
k127_8544923_2	625	1281	1	104813_2	00	ATG	AGGAG	5-10bp	0.464
k127_8544923_3	1302	2495	1	104813_3	00	ATG	AGGAGG	5-10bp	0.498
k127_8544923_4	2617	2922	-1	104813_4	00	ATG	GGAGG	5-10bp	0.464
k127_8544923_5	3236	3892	1	104813_5	00	ATG	GGAGG	5-10bp	0.428
k127_8545009_1	1	1653	1	104814_1	11	Edge	None	None	0.212
k127_8545147_1	2	766	1	104815_1	10	Edge	None	None	0.528
k127_8545147_2	995	1696	1	104815_2	00	ATG	AGGAGG	5-10bp	0.473
k127_8545147_3	1992	2630	1	104815_3	00	ATG	GGAG/GAGG	5-10bp	0.512
k127_8545147_4	2600	2920	1	104815_4	00	ATG	GGA/GAG/AGG	5-10bp	0.374
k127_8545147_5	3069	4046	-1	104815_5	00	ATG	AGGA	5-10bp	0.496
k127_8545147_6	4039	4383	-1	104815_6	01	Edge	None	None	0.597
k127_8545245_1	2	244	-1	104816_1	10	ATG	None	None	0.309
k127_8545245_2	340	1101	-1	104816_2	00	ATG	None	None	0.386
k127_8545245_3	1424	2296	-1	104816_3	01	Edge	None	None	0.338
k127_8545322_1	3	437	1	104817_1	10	Edge	None	None	0.356
k127_8545322_2	500	961	1	104817_2	00	ATG	AATAA	10bp	0.314
k127_8545322_3	992	1843	1	104817_3	00	ATG	AATAA	14bp	0.299
k127_8545322_4	1938	2423	1	104817_4	01	ATG	TAAA	14bp	0.428
k127_8545537_1	1	1290	-1	104818_1	11	Edge	None	None	0.512
k127_8545561_1	3	629	1	104819_1	10	Edge	None	None	0.445
k127_8545561_2	649	810	1	104819_2	00	ATG	TAAA	11bp	0.432
k127_8545561_3	1003	1323	1	104819_3	00	TTG	TAAA	13bp	0.452
k127_8545569_1	2	838	1	104820_1	10	Edge	None	None	0.485
k127_8545569_2	879	1250	1	104820_2	01	ATG	AATAA	10bp	0.454
k127_8545717_1	1	90	-1	104821_1	10	ATG	None	None	0.289
k127_8545717_2	325	918	-1	104821_2	00	ATG	GGAG/GAGG	5-10bp	0.239
k127_8545717_3	987	1151	-1	104821_3	00	ATG	AGGAG	5-10bp	0.248
k127_8545899_1	3	554	1	104822_1	10	Edge	None	None	0.545
k127_8545899_2	551	1597	1	104822_2	00	ATG	None	None	0.519
k127_8545992_1	3	197	1	104823_1	10	Edge	None	None	0.523
k127_8545992_2	194	1033	1	104823_2	00	ATG	AGxAG	5-10bp	0.444
k127_8545992_3	1123	1653	-1	104823_3	01	Edge	None	None	0.476
k127_8546002_1	2	109	-1	104824_1	10	ATG	GGA/GAG/AGG	5-10bp	0.509
k127_8546002_2	314	1099	1	104824_2	00	ATG	None	None	0.480
k127_8546002_3	1096	2214	1	104824_3	00	ATG	GGAG/GAGG	5-10bp	0.510
k127_8546002_4	2548	2748	1	104824_4	00	ATG	None	None	0.582
k127_8546114_1	129	596	1	104825_1	00	ATG	AGGAG	5-10bp	0.350
k127_8546175_1	1	993	-1	104826_1	10	ATG	None	None	0.419
k127_8546175_2	932	1078	-1	104826_2	00	ATG	AACAA	12bp	0.388
k127_8546175_3	1511	2023	-1	104826_3	00	ATG	AAAAA	12bp	0.476
k127_8546175_4	2071	2520	-1	104826_4	00	ATG	None	None	0.447
k127_8546175_5	2517	2870	-1	104826_5	00	ATG	TAAA	13bp	0.441
k127_8546175_6	3122	4099	-1	104826_6	01	Edge	None	None	0.458
k127_8546344_1	3	302	1	104827_1	10	Edge	None	None	0.367
k127_8546344_2	292	1149	1	104827_2	01	ATG	None	None	0.360
k127_8546396_1	1	93	-1	104828_1	10	ATG	None	None	0.237
k127_8546396_2	279	1103	-1	104828_2	01	Edge	None	None	0.238
k127_8546483_1	3	161	-1	104829_1	10	ATG	AGGA	5-10bp	0.629
k127_8546483_2	175	1524	-1	104829_2	01	Edge	None	None	0.656
k127_8546496_1	2	334	-1	104830_1	10	ATG	GGA/GAG/AGG	5-10bp	0.282
k127_8546496_2	318	641	-1	104830_2	00	ATG	GGAGG	5-10bp	0.275
k127_8546496_3	696	1661	-1	104830_3	00	ATG	GGAG/GAGG	5-10bp	0.361
k127_8546496_4	1804	3225	-1	104830_4	00	ATG	AGGAG	5-10bp	0.247
k127_8546496_5	3417	3683	1	104830_5	00	ATG	GGAGG	5-10bp	0.288
k127_8546496_6	3929	4540	1	104830_6	00	TTG	None	None	0.268
k127_8546496_7	4601	4732	-1	104830_7	01	Edge	None	None	0.235
k127_8546659_1	1	378	-1	104831_1	10	ATG	GGAGG	5-10bp	0.243
k127_8546659_2	378	1025	-1	104831_2	01	Edge	None	None	0.216
k127_8546877_1	64	1335	1	104832_1	00	ATG	None	None	0.511
k127_8546877_2	1718	1987	1	104832_2	01	ATG	None	None	0.526
k127_8546977_1	3	1682	-1	104833_1	10	ATG	GGAG/GAGG	5-10bp	0.584
k127_8546977_2	1744	2040	-1	104833_2	01	Edge	None	None	0.586
k127_8547099_1	2	115	1	104834_1	10	Edge	None	None	0.272
k127_8547099_2	486	971	-1	104834_2	00	ATG	GGA/GAG/AGG	5-10bp	0.313
k127_8547099_3	1046	1546	-1	104834_3	00	ATG	None	None	0.309
k127_8547099_4	1777	3144	1	104834_4	00	ATG	AGGA	5-10bp	0.339
k127_8547099_5	3141	3236	-1	104834_5	01	Edge	None	None	0.292
k127_8547279_1	55	759	-1	104835_1	00	ATG	GGAG/GAGG	5-10bp	0.580
k127_8547279_2	761	3427	-1	104835_2	00	TTG	AGGAG	5-10bp	0.552
k127_8547279_3	3604	3816	-1	104835_3	00	ATG	AGGAGG	5-10bp	0.559
k127_8547279_4	4182	7130	1	104835_4	00	ATG	GGAG/GAGG	5-10bp	0.580
k127_8547279_5	7331	8260	-1	104835_5	00	GTG	AGGAG	5-10bp	0.546
k127_8547279_6	8273	8785	-1	104835_6	00	TTG	None	None	0.552
k127_8547279_7	8782	9228	-1	104835_7	00	ATG	GGxGG	5-10bp	0.615
k127_8547279_8	9347	10444	-1	104835_8	00	ATG	GGA/GAG/AGG	5-10bp	0.566
k127_8547279_9	10451	11422	-1	104835_9	00	ATG	AGGA	5-10bp	0.577
k127_8547279_10	11445	12074	-1	104835_10	01	Edge	None	None	0.589
k127_8547327_1	3	203	-1	104836_1	10	ATG	None	None	0.567
k127_8547327_2	331	873	1	104836_2	00	ATG	None	None	0.558
k127_8547327_3	934	1938	1	104836_3	00	ATG	None	None	0.592
k127_8547327_4	1940	2491	-1	104836_4	01	Edge	None	None	0.585
k127_8547466_1	377	946	1	104837_1	00	ATG	None	None	0.486
k127_8547466_2	976	2877	1	104837_2	01	ATG	None	None	0.547
k127_8547491_1	1	444	-1	104838_1	10	ATG	GGAG/GAGG	5-10bp	0.383
k127_8547491_2	464	1180	-1	104838_2	00	ATG	GGAGG	5-10bp	0.434
k127_8547491_3	1237	1680	-1	104838_3	01	Edge	None	None	0.387
k127_8547593_1	66	788	1	104839_1	00	ATG	GGAG/GAGG	5-10bp	0.299
k127_8547593_2	1020	2141	-1	104839_2	01	Edge	None	None	0.359
k127_8547652_1	3	299	-1	104840_1	10	ATG	None	None	0.293
k127_8547652_2	330	1010	1	104840_2	00	ATG	None	None	0.301
k127_8547652_3	1058	1858	-1	104840_3	00	ATG	AGGA	5-10bp	0.310
k127_8547652_4	1924	2781	-1	104840_4	00	TTG	AGGA	5-10bp	0.279
k127_8547652_5	2875	3201	1	104840_5	01	ATG	None	None	0.272
k127_8547722_1	2	646	-1	104841_1	10	ATG	None	None	0.425
k127_8547722_2	653	1345	1	104841_2	01	ATG	None	None	0.407
k127_8547777_1	3	1688	1	104842_1	10	Edge	None	None	0.442
k127_8547777_2	1825	3153	-1	104842_2	00	ATG	GGAGG	5-10bp	0.369
k127_8547777_3	3354	3857	-1	104842_3	00	GTG	GGA/GAG/AGG	5-10bp	0.379
k127_8547777_4	3981	4292	-1	104842_4	00	ATG	AGGAGG	5-10bp	0.330
k127_8547777_5	4422	4688	-1	104842_5	01	Edge	None	None	0.363
k127_8547908_1	1	96	1	104843_1	10	Edge	None	None	0.458
k127_8547908_2	391	705	1	104843_2	00	ATG	GGA/GAG/AGG	5-10bp	0.543
k127_8547908_3	705	902	1	104843_3	00	ATG	AGGA	5-10bp	0.530
k127_8547908_4	906	1055	1	104843_4	01	ATG	GGA/GAG/AGG	5-10bp	0.587
k127_8547961_1	150	395	-1	104844_1	00	TTG	None	None	0.524
k127_8547961_2	451	627	1	104844_2	00	GTG	AGxAGG/AGGxGG	5-10bp	0.508
k127_8547961_3	624	1781	1	104844_3	00	ATG	GGAGG	5-10bp	0.615
k127_8547961_4	1831	2043	-1	104844_4	00	ATG	AGGAGG	5-10bp	0.587
k127_8547961_5	2249	2593	1	104844_5	00	ATG	None	None	0.617
k127_8547961_6	2595	3137	-1	104844_6	00	ATG	AGGAGG	5-10bp	0.554
k127_8547961_7	3271	3630	1	104844_7	00	ATG	GGA/GAG/AGG	5-10bp	0.622
k127_8547961_8	3829	4257	1	104844_8	01	GTG	AGGAG	5-10bp	0.671
k127_8548024_1	3	125	1	104845_1	10	Edge	None	None	0.447
k127_8548024_2	157	573	-1	104845_2	00	ATG	AAA	11bp	0.432
k127_8548024_3	570	791	-1	104845_3	00	ATG	TAA	13bp	0.441
k127_8548024_4	788	1228	-1	104845_4	00	ATG	AAA	12bp	0.454
k127_8548024_5	1342	1572	-1	104845_5	00	ATG	AAAA	11bp	0.407
k127_8548024_6	1569	2288	-1	104845_6	00	ATG	AAAA	11bp	0.444
k127_8548024_7	2279	3043	-1	104845_7	00	ATG	TAAA	11bp	0.430
k127_8548024_8	3281	4042	-1	104845_8	00	ATG	TAAA	12bp	0.457
k127_8548024_9	4078	4482	-1	104845_9	00	TTG	None	None	0.435
k127_8548024_10	4529	5344	-1	104845_10	00	ATG	None	None	0.462
k127_8548024_11	5341	6276	-1	104845_11	00	ATG	TAA	12bp	0.480
k127_8548024_12	6278	6706	-1	104845_12	00	ATG	AATAA	9bp	0.441
k127_8548024_13	6716	8779	-1	104845_13	00	ATG	TAA	11bp	0.443
k127_8548024_14	8791	9087	-1	104845_14	00	ATG	AAAAA	11bp	0.485
k127_8548024_15	9056	9268	-1	104845_15	00	TTG	AACAA	12bp	0.423
k127_8548024_16	9328	9543	-1	104845_16	00	ATG	TAA	11bp	0.463
k127_8548024_17	9708	10391	1	104845_17	00	ATG	TAA	14bp	0.443
k127_8548024_18	10405	10521	1	104845_18	00	ATG	TAAAAA	10bp	0.248
k127_8548024_19	10559	10801	1	104845_19	00	ATG	AAAAA	11bp	0.383
k127_8548374_1	1	138	1	104846_1	10	Edge	None	None	0.304
k127_8548374_2	252	539	1	104846_2	00	ATG	AGGAG	5-10bp	0.292
k127_8548374_3	609	1145	-1	104846_3	00	ATG	AGGAG	5-10bp	0.238
k127_8548374_4	1154	2023	-1	104846_4	00	ATG	GGAG/GAGG	5-10bp	0.260
k127_8548374_5	2068	2775	-1	104846_5	01	Edge	None	None	0.218
k127_8548516_1	1	96	-1	104847_1	10	ATG	TAAAA	4bp	0.323
k127_8548516_2	208	843	1	104847_2	00	ATG	TATAA	12bp	0.258
k127_8548552_1	2	331	-1	104848_1	10	ATG	GGAGG	5-10bp	0.309
k127_8548552_2	349	1113	-1	104848_2	00	ATG	3Base/5BMM	13-15bp	0.322
k127_8548552_3	1115	1960	-1	104848_3	00	ATG	GGAG/GAGG	5-10bp	0.299
k127_8548552_4	2051	3247	-1	104848_4	00	ATG	GGAGG	5-10bp	0.291
k127_8548552_5	3247	3729	-1	104848_5	00	ATG	AGxAGG/AGGxGG	5-10bp	0.269
k127_8548552_6	3719	4450	-1	104848_6	00	ATG	GGAG/GAGG	5-10bp	0.287
k127_8548552_7	4441	5121	-1	104848_7	00	ATG	None	None	0.282
k127_8548552_8	5304	6191	-1	104848_8	01	Edge	None	None	0.294
k127_8548853_1	3	470	1	104849_1	10	Edge	None	None	0.568
k127_8548853_2	474	2822	1	104849_2	00	ATG	None	None	0.543
k127_8548853_3	2834	2965	1	104849_3	01	ATG	None	None	0.515
k127_8548885_1	277	1698	1	104850_1	01	ATG	None	None	0.530
k127_8548948_1	1	114	1	104851_1	10	Edge	None	None	0.333
k127_8548948_2	119	784	-1	104851_2	00	GTG	GGAG/GAGG	5-10bp	0.420
k127_8548948_3	881	1312	1	104851_3	01	ATG	GGAG/GAGG	5-10bp	0.495
k127_8548987_1	2	490	-1	104852_1	10	ATG	GGAG/GAGG	5-10bp	0.356
k127_8548987_2	494	4453	-1	104852_2	00	ATG	None	None	0.363
k127_8548987_3	4474	5028	-1	104852_3	00	ATG	None	None	0.353
k127_8548987_4	5154	6248	-1	104852_4	00	ATG	None	None	0.512
k127_8548987_5	6254	6898	-1	104852_5	00	ATG	GGAG/GAGG	5-10bp	0.482
k127_8549029_1	35	442	-1	104853_1	00	GTG	None	None	0.559
k127_8549029_2	462	647	-1	104853_2	00	ATG	GGAGG	3-4bp	0.495
k127_8549029_3	792	1262	-1	104853_3	01	Edge	None	None	0.546
k127_8549095_1	3	200	1	104854_1	10	Edge	None	None	0.182
k127_8549095_2	354	2915	1	104854_2	00	ATG	None	None	0.179
k127_8549095_3	3138	3233	1	104854_3	01	ATG	None	None	0.219
k127_8549349_1	1	531	1	104855_1	10	Edge	None	None	0.540
k127_8549349_2	528	1064	1	104855_2	01	ATG	None	None	0.488
k127_8549368_1	1	243	1	104856_1	10	Edge	None	None	0.387
k127_8549368_2	414	731	1	104856_2	00	ATG	AAA	4bp	0.327
k127_8549368_3	750	947	1	104856_3	00	ATG	AAAA	11bp	0.419
k127_8549382_1	3	113	1	104857_1	10	Edge	None	None	0.369
k127_8549382_2	113	1351	1	104857_2	01	ATG	AGGAG	5-10bp	0.375
k127_8549525_1	2	676	1	104858_1	10	Edge	None	None	0.207
k127_8549525_2	1078	1965	-1	104858_2	00	ATG	None	None	0.159
k127_8549525_3	2050	2163	-1	104858_3	01	Edge	None	None	0.123
k127_8549802_1	174	1949	-1	104859_1	00	ATG	AGGAG	5-10bp	0.463
k127_8549802_2	1970	3775	-1	104859_2	00	ATG	AGGAGG	5-10bp	0.477
k127_8549802_3	3775	4266	-1	104859_3	00	GTG	GGAGG	5-10bp	0.451
k127_8549802_4	4460	4852	1	104859_4	01	ATG	GGAG/GAGG	5-10bp	0.463
k127_8549947_1	237	1739	1	104860_1	00	TTG	None	None	0.181
k127_8550121_1	3	767	1	104861_1	10	Edge	None	None	0.510
k127_8550121_2	983	1207	-1	104861_2	01	Edge	None	None	0.493
k127_8550238_1	2	745	1	104862_1	10	Edge	None	None	0.309
k127_8550238_2	739	1086	1	104862_2	01	ATG	GGAG/GAGG	5-10bp	0.218
k127_8550272_1	1	534	-1	104863_1	10	ATG	None	None	0.541
k127_8550272_2	507	1043	-1	104863_2	01	Edge	None	None	0.514
k127_8550389_1	2	253	1	104864_1	10	Edge	None	None	0.583
k127_8550389_2	288	1415	1	104864_2	00	ATG	AGGAG	5-10bp	0.598
k127_8550389_3	1497	1745	1	104864_3	01	ATG	GGA/GAG/AGG	5-10bp	0.602
k127_8550476_1	2	211	1	104865_1	10	Edge	None	None	0.567
k127_8550476_2	437	763	-1	104865_2	00	ATG	None	None	0.578
k127_8550476_3	817	1305	-1	104865_3	01	Edge	None	None	0.573
k127_8550552_1	3	245	1	104866_1	10	Edge	None	None	0.296
k127_8550552_2	298	1305	1	104866_2	01	GTG	None	None	0.376
k127_8550730_1	2	1057	-1	104867_1	10	ATG	AGxAGG/AGGxGG	5-10bp	0.404
k127_8550730_2	1070	2704	-1	104867_2	01	Edge	None	None	0.411
k127_8550733_1	3	323	1	104868_1	10	Edge	None	None	0.371
k127_8550754_1	2	574	1	104869_1	10	Edge	None	None	0.393
k127_8550754_2	589	903	-1	104869_2	00	GTG	None	None	0.397
k127_8550754_3	952	1182	1	104869_3	00	TTG	GGAG/GAGG	5-10bp	0.398
k127_8550754_4	1182	1325	1	104869_4	00	ATG	GGAGG	5-10bp	0.417
k127_8550754_5	1388	1858	1	104869_5	00	ATG	GGA/GAG/AGG	5-10bp	0.408
k127_8550754_6	1864	2397	1	104869_6	00	ATG	GGAG/GAGG	5-10bp	0.412
k127_8550754_7	2815	3000	-1	104869_7	01	Edge	None	None	0.441
k127_8550873_1	1	1410	-1	104870_1	10	ATG	GGAG/GAGG	5-10bp	0.259
k127_8550873_2	1431	2279	-1	104870_2	00	ATG	AGGA	5-10bp	0.188
k127_8550873_3	2454	2675	1	104870_3	00	ATG	3Base/5BMM	13-15bp	0.257
k127_8550873_4	2672	2863	-1	104870_4	01	Edge	None	None	0.260
k127_8551059_1	2	397	1	104871_1	10	Edge	None	None	0.452
k127_8551059_2	480	1082	1	104871_2	01	ATG	GGAGG	5-10bp	0.489
k127_8551081_1	2	1015	-1	104872_1	11	Edge	None	None	0.269
k127_8551125_1	121	1110	1	104873_1	01	ATG	None	None	0.529
k127_8551126_1	35	2629	1	104874_1	00	GTG	GGA/GAG/AGG	5-10bp	0.206
k127_8551126_2	2634	3287	1	104874_2	01	ATG	None	None	0.225
k127_8551182_1	3	407	-1	104875_1	10	ATG	None	None	0.607
k127_8551182_2	434	814	-1	104875_2	00	ATG	None	None	0.535
k127_8551182_3	1058	1780	1	104875_3	01	ATG	None	None	0.577
k127_8551407_1	1	1326	1	104876_1	10	Edge	None	None	0.324
k127_8551407_2	1440	1856	-1	104876_2	01	Edge	None	None	0.314
k127_8551702_1	2	1090	-1	104877_1	11	Edge	None	None	0.158
k127_8552018_1	3	797	-1	104878_1	10	ATG	None	None	0.391
k127_8552018_2	1559	2608	-1	104878_2	00	ATG	None	None	0.299
k127_8552018_3	3089	3412	-1	104878_3	01	Edge	None	None	0.389
k127_8552296_1	2	457	-1	104879_1	10	ATG	GGAG/GAGG	5-10bp	0.309
k127_8552296_2	442	774	-1	104879_2	00	ATG	GGAG/GAGG	5-10bp	0.294
k127_8552296_3	908	1189	-1	104879_3	00	ATG	AGGAG/GGAGG	11-12bp	0.284
k127_8552296_4	1195	1677	-1	104879_4	00	ATG	GGAG/GAGG	5-10bp	0.308
k127_8552296_5	1700	2017	-1	104879_5	00	ATG	GGAGG	5-10bp	0.308
k127_8552296_6	2283	2978	1	104879_6	01	ATG	AGGAG	5-10bp	0.407
k127_8552431_1	138	626	1	104880_1	00	ATG	None	None	0.309
k127_8552431_2	695	1417	1	104880_2	01	TTG	None	None	0.221
k127_8552438_1	1	576	1	104881_1	10	Edge	None	None	0.349
k127_8552438_2	821	1156	1	104881_2	01	ATG	AGGAG	3-4bp	0.321
k127_8552465_1	382	2079	-1	104882_1	01	Edge	None	None	0.444
k127_8552502_1	3	2588	-1	104883_1	10	ATG	GGA/GAG/AGG	5-10bp	0.346
k127_8552502_2	2790	3677	-1	104883_2	01	Edge	None	None	0.305
k127_8552518_1	1	483	1	104884_1	10	Edge	None	None	0.398
k127_8552518_2	572	2575	1	104884_2	01	ATG	GGAG/GAGG	5-10bp	0.336
k127_8552657_1	2	580	-1	104885_1	10	ATG	None	None	0.528
k127_8552657_2	718	1116	1	104885_2	01	ATG	AAA	14bp	0.494
k127_8552736_1	96	1103	1	104886_1	00	GTG	AGGAGG	5-10bp	0.631
k127_8552736_2	983	1579	-1	104886_2	01	Edge	None	None	0.637
k127_8552774_1	1	2871	-1	104887_1	10	ATG	GGA/GAG/AGG	11-12bp	0.315
k127_8552861_1	2	295	1	104888_1	10	Edge	None	None	0.541
k127_8552861_2	332	1021	1	104888_2	00	ATG	None	None	0.661
k127_8552945_1	1	786	-1	104889_1	10	ATG	AATAA	7bp	0.206
k127_8552945_2	1107	1238	-1	104889_2	01	Edge	None	None	0.212
k127_8553075_1	3	695	-1	104890_1	10	ATG	GGA/GAG/AGG	5-10bp	0.649
k127_8553075_2	711	1025	-1	104890_2	01	Edge	None	None	0.676
k127_8553130_1	1	654	1	104891_1	10	Edge	None	None	0.541
k127_8553130_2	671	1150	-1	104891_2	00	ATG	None	None	0.548
k127_8553130_3	1167	1757	-1	104891_3	01	Edge	None	None	0.530
k127_8553155_1	1	1212	1	104892_1	11	Edge	None	None	0.566
k127_8553286_1	3	359	-1	104893_1	10	ATG	GGA/GAG/AGG	5-10bp	0.244
k127_8553286_2	373	1044	-1	104893_2	01	Edge	None	None	0.286
k127_8553317_1	3	614	-1	104894_1	10	ATG	AGGA	5-10bp	0.342
k127_8553317_2	763	1104	1	104894_2	00	ATG	AGGAG	5-10bp	0.319
k127_8553317_3	1414	1569	1	104894_3	01	ATG	AGxAGG/AGGxGG	5-10bp	0.385
k127_8553394_1	547	831	-1	104895_1	00	ATG	AAAA	4bp	0.189
k127_8553398_1	3	1109	-1	104896_1	10	TTG	AGGAGG	5-10bp	0.603
k127_8553398_2	1303	1518	-1	104896_2	01	Edge	None	None	0.583
k127_8553940_1	3	860	1	104897_1	10	Edge	None	None	0.416
k127_8553940_2	891	1667	1	104897_2	00	ATG	TAAA	8bp	0.362
k127_8554080_1	2	787	-1	104898_1	10	ATG	GGAG/GAGG	5-10bp	0.468
k127_8554080_2	756	974	-1	104898_2	00	ATG	GGAG/GAGG	5-10bp	0.461
k127_8554080_3	961	1104	-1	104898_3	01	Edge	None	None	0.507
k127_8554099_1	2	568	-1	104899_1	10	ATG	None	None	0.280
k127_8554099_2	663	1064	-1	104899_2	00	ATG	None	None	0.266
k127_8554099_3	1067	1225	-1	104899_3	00	ATG	None	None	0.302
k127_8554116_1	3	605	1	104900_1	10	Edge	None	None	0.357
k127_8554116_2	624	1292	1	104900_2	00	ATG	None	None	0.326
k127_8554269_1	1	1611	1	104901_1	10	Edge	None	None	0.354
k127_8554269_2	1625	1894	1	104901_2	01	ATG	GGA/GAG/AGG	5-10bp	0.307
k127_8554573_1	2	301	1	104902_1	10	Edge	None	None	0.357
k127_8554573_2	252	1196	1	104902_2	00	ATG	None	None	0.381
k127_8554573_3	1196	1474	1	104902_3	01	ATG	None	None	0.358
k127_8554613_1	232	1404	1	104903_1	01	ATG	AGGAGG	5-10bp	0.562
k127_8554628_1	106	348	1	104904_1	00	ATG	TAA	12bp	0.325
k127_8554628_2	345	497	1	104904_2	00	ATG	TAA	9bp	0.392
k127_8554628_3	670	1014	1	104904_3	00	ATG	TAA	12bp	0.368
k127_8554628_4	1020	1193	1	104904_4	00	ATG	TAAA	14bp	0.408
k127_8554628_5	1371	1838	1	104904_5	00	ATG	TAA	12bp	0.348
k127_8554628_6	1804	2100	1	104904_6	01	ATG	TAAAA	3bp	0.354
k127_8554665_1	2	643	1	104905_1	10	Edge	None	None	0.502
k127_8554665_2	648	1535	1	104905_2	00	ATG	None	None	0.482
k127_8554665_3	2599	3612	-1	104905_3	00	ATG	TAAA	11bp	0.467
k127_8554665_4	3641	6130	-1	104905_4	00	ATG	TAA	15bp	0.457
k127_8554665_5	6130	6948	-1	104905_5	00	ATG	TAA	11bp	0.420
k127_8554665_6	7175	7945	1	104905_6	00	ATG	TAAA	13bp	0.479
k127_8554665_7	7942	8301	1	104905_7	01	ATG	None	None	0.497
k127_8554777_1	3	1415	-1	104906_1	11	Edge	None	None	0.484
k127_8554873_1	344	1066	1	104907_1	01	ATG	AAAAA	12bp	0.433
k127_8554923_1	2	1450	-1	104908_1	11	Edge	None	None	0.228
k127_8554950_1	1	1443	-1	104909_1	11	Edge	None	None	0.611
k127_8554992_1	290	1150	1	104910_1	00	ATG	GGAG/GAGG	5-10bp	0.445
k127_8554992_2	1161	1421	-1	104910_2	01	Edge	None	None	0.456
k127_8554999_1	2	154	1	104911_1	10	Edge	None	None	0.412
k127_8554999_2	138	1070	1	104911_2	01	ATG	None	None	0.538
k127_8555173_1	69	341	1	104912_1	00	ATG	None	None	0.553
k127_8555173_2	430	561	-1	104912_2	00	ATG	AAA	14bp	0.492
k127_8555173_3	586	924	-1	104912_3	00	ATG	None	None	0.534
k127_8555173_4	1116	1622	1	104912_4	00	GTG	None	None	0.533
k127_8555173_5	1779	2045	1	104912_5	00	ATG	None	None	0.487
k127_8555173_6	2429	3907	1	104912_6	01	ATG	None	None	0.576
k127_8555221_1	2	847	-1	104913_1	10	ATG	GGA/GAG/AGG	5-10bp	0.518
k127_8555221_2	887	1015	-1	104913_2	01	Edge	None	None	0.512
k127_8555247_1	1	2895	1	104914_1	10	Edge	None	None	0.456
k127_8555247_2	3002	3676	-1	104914_2	01	Edge	None	None	0.399
k127_8555420_1	3	329	1	104915_1	10	Edge	None	None	0.431
k127_8555420_2	560	1756	1	104915_2	00	ATG	GGA/GAG/AGG	5-10bp	0.435
k127_8555420_3	1767	2396	1	104915_3	00	ATG	GGAG/GAGG	5-10bp	0.413
k127_8555420_4	2450	3745	1	104915_4	00	ATG	GGAG/GAGG	5-10bp	0.468
k127_8555420_5	3745	4203	1	104915_5	00	ATG	GGA/GAG/AGG	5-10bp	0.359
k127_8555420_6	4215	4808	1	104915_6	01	ATG	GGAG/GAGG	5-10bp	0.424
k127_8555463_1	101	3262	1	104916_1	00	ATG	None	None	0.194
k127_8555601_1	807	998	-1	104917_1	01	Edge	None	None	0.260
k127_8555695_1	3	884	1	104918_1	10	Edge	None	None	0.416
k127_8555695_2	877	1248	1	104918_2	01	ATG	AAA	12bp	0.473
k127_8555797_1	1	618	1	104919_1	10	Edge	None	None	0.421
k127_8555797_2	651	1361	1	104919_2	00	ATG	None	None	0.392
k127_8555807_1	3	242	-1	104920_1	10	ATG	GGAGG	3-4bp	0.388
k127_8555807_2	405	602	1	104920_2	00	ATG	GGAG/GAGG	5-10bp	0.429
k127_8555807_3	888	1190	1	104920_3	01	ATG	AGGAG	5-10bp	0.439
k127_8555994_1	3	1433	1	104921_1	11	Edge	None	None	0.422
k127_8556024_1	1	186	1	104922_1	10	Edge	None	None	0.505
k127_8556024_2	195	1370	1	104922_2	01	ATG	None	None	0.474
k127_8556074_1	3	113	1	104923_1	10	Edge	None	None	0.468
k127_8556074_2	115	975	1	104923_2	00	ATG	None	None	0.503
k127_8556074_3	1024	1455	1	104923_3	00	ATG	TAA	11bp	0.465
k127_8556074_4	1458	1571	-1	104923_4	01	Edge	None	None	0.509
k127_8556139_1	3	1025	1	104924_1	10	Edge	None	None	0.251
k127_8556139_2	1033	1377	-1	104924_2	00	ATG	AGGAG	3-4bp	0.299
k127_8556206_1	2	3469	1	104925_1	11	Edge	None	None	0.289
k127_8556255_1	84	1250	1	104926_1	01	ATG	None	None	0.362
k127_8556383_1	1	1215	1	104927_1	10	Edge	None	None	0.587
k127_8556383_2	1220	1909	1	104927_2	01	ATG	None	None	0.567
k127_8556421_1	1	858	1	104928_1	10	Edge	None	None	0.513
k127_8556421_2	940	1014	-1	104928_2	01	Edge	None	None	0.440
k127_8556516_1	326	1129	1	104929_1	00	ATG	AAAA	14bp	0.489
k127_8556516_2	1134	1583	1	104929_2	01	ATG	TAA	4bp	0.507
k127_8556546_1	384	704	-1	104930_1	00	ATG	None	None	0.449
k127_8556586_1	1	150	1	104931_1	10	Edge	None	None	0.427
k127_8556586_2	176	1093	1	104931_2	00	ATG	AGGAG	5-10bp	0.509
k127_8556586_3	1224	1508	-1	104931_3	00	ATG	AGGAG	5-10bp	0.460
k127_8556586_4	1798	2040	1	104931_4	00	ATG	GGAG/GAGG	5-10bp	0.477
k127_8556586_5	2105	2863	1	104931_5	00	ATG	GGAG/GAGG	5-10bp	0.530
k127_8556586_6	2887	3474	1	104931_6	00	ATG	AGGAG	5-10bp	0.541
k127_8556586_7	3530	3898	-1	104931_7	01	Edge	None	None	0.534
k127_8556597_1	1	531	1	104932_1	10	Edge	None	None	0.463
k127_8556597_2	524	1264	1	104932_2	01	ATG	AAA	14bp	0.467
k127_8556642_1	1	264	1	104933_1	10	Edge	None	None	0.311
k127_8556642_2	1642	1758	1	104933_2	00	ATG	GGA/GAG/AGG	5-10bp	0.316
k127_8556642_3	2209	2367	1	104933_3	00	ATG	None	None	0.365
k127_8556642_4	2413	2535	1	104933_4	00	ATG	GGA/GAG/AGG	5-10bp	0.390
k127_8556670_1	382	978	-1	104934_1	00	ATG	None	None	0.519
k127_8556718_1	537	680	-1	104935_1	00	ATG	TAAA	6bp	0.271
k127_8556718_2	677	1780	-1	104935_2	00	ATG	TAAAAA	3bp	0.554
k127_8556718_3	1809	1910	-1	104935_3	01	Edge	None	None	0.520
k127_8556730_1	2	463	-1	104936_1	10	TTG	AAAAAA	11bp	0.307
k127_8556730_2	850	2712	-1	104936_2	00	ATG	TAAA	14bp	0.283
k127_8556730_3	2696	2794	-1	104936_3	00	ATG	TAAA	7bp	0.333
k127_8556730_4	2836	3216	-1	104936_4	01	Edge	None	None	0.281
k127_8556796_1	3	1877	1	104937_1	11	Edge	None	None	0.263
k127_8556864_1	3	86	-1	104938_1	10	ATG	AGGAG	5-10bp	0.286
k127_8556864_2	98	1045	-1	104938_2	01	Edge	None	None	0.373
k127_8556870_1	3	896	1	104939_1	10	Edge	None	None	0.503
k127_8556870_2	903	1163	1	104939_2	01	ATG	None	None	0.479
k127_8556985_1	3	167	1	104940_1	10	Edge	None	None	0.448
k127_8556985_2	134	1204	-1	104940_2	00	ATG	TAAA	12bp	0.485
k127_8556985_3	1211	1498	-1	104940_3	01	Edge	None	None	0.462
k127_8557096_1	2	133	-1	104941_1	10	ATG	GGxGG	5-10bp	0.417
k127_8557096_2	483	1340	-1	104941_2	00	ATG	AGGAGG	5-10bp	0.408
k127_8557096_3	1692	2153	1	104941_3	01	ATG	GGAGG	5-10bp	0.433
k127_8557234_1	2	1102	1	104942_1	10	Edge	None	None	0.456
k127_8557234_2	1312	1953	-1	104942_2	00	ATG	GGAGG	5-10bp	0.441
k127_8557234_3	2117	3136	-1	104942_3	01	Edge	None	None	0.469
k127_8557365_1	3	260	-1	104943_1	10	ATG	AGxAGG/AGGxGG	5-10bp	0.434
k127_8557365_2	265	1161	-1	104943_2	01	Edge	None	None	0.443
k127_8557586_1	3	74	1	104944_1	10	Edge	None	None	0.236
k127_8557586_2	396	608	1	104944_2	00	ATG	GGAG/GAGG	5-10bp	0.347
k127_8557586_3	735	902	1	104944_3	00	ATG	None	None	0.345
k127_8557586_4	924	1343	1	104944_4	00	TTG	None	None	0.336
k127_8557586_5	1362	1574	1	104944_5	00	ATG	None	None	0.263
k127_8557598_1	3	1103	1	104945_1	10	Edge	None	None	0.194
k127_8557598_2	1201	2148	-1	104945_2	00	ATG	TAA	12bp	0.215
k127_8557598_3	2369	2569	1	104945_3	01	ATG	TAA	4bp	0.279
k127_8557606_1	3	98	1	104946_1	10	Edge	None	None	0.562
k127_8557606_2	699	1328	1	104946_2	01	ATG	None	None	0.484
k127_8557735_1	233	1240	-1	104947_1	00	ATG	AGGAGG	5-10bp	0.433
k127_8557735_2	1263	2498	-1	104947_2	00	TTG	GGAG/GAGG	5-10bp	0.400
k127_8557735_3	2805	3158	-1	104947_3	00	ATG	GGAGG	5-10bp	0.463
k127_8557735_4	4654	4713	1	104947_4	01	ATG	None	None	0.350
k127_8557875_1	3	539	-1	104948_1	10	ATG	None	None	0.270
k127_8557875_2	539	1108	-1	104948_2	00	ATG	None	None	0.260
k127_8557875_3	1074	1334	-1	104948_3	01	Edge	None	None	0.303
k127_8557978_1	2	1105	1	104949_1	11	Edge	None	None	0.151
k127_8557989_1	3	758	1	104950_1	10	Edge	None	None	0.433
k127_8557989_2	774	911	1	104950_2	00	ATG	TAA	15bp	0.333
k127_8557989_3	935	1090	1	104950_3	00	ATG	AAAA	15bp	0.314
k127_8557989_4	1152	1841	1	104950_4	00	ATG	AATAA	5bp	0.330
k127_8557989_5	1972	2928	-1	104950_5	01	Edge	None	None	0.504
k127_8558114_1	99	1130	-1	104951_1	00	ATG	TAA	4bp	0.261
k127_8558123_1	1	165	-1	104952_1	10	ATG	None	None	0.673
k127_8558123_2	413	1258	-1	104952_2	01	Edge	None	None	0.652
k127_8558147_1	2	349	-1	104953_1	10	ATG	None	None	0.471
k127_8558147_2	426	1160	-1	104953_2	00	ATG	None	None	0.518
k127_8558182_1	3	560	1	104954_1	10	Edge	None	None	0.330
k127_8558182_2	564	1118	-1	104954_2	01	Edge	None	None	0.353
k127_8558201_1	733	1077	-1	104955_1	00	ATG	GGAG/GAGG	5-10bp	0.310
k127_8558201_2	1177	1485	-1	104955_2	00	ATG	GGAG/GAGG	5-10bp	0.256
k127_8558201_3	1566	1889	-1	104955_3	01	Edge	None	None	0.352
k127_8558249_1	1	186	1	104956_1	10	Edge	None	None	0.538
k127_8558249_2	224	646	-1	104956_2	00	ATG	AGxAG	5-10bp	0.520
k127_8558249_3	1036	1191	-1	104956_3	00	ATG	None	None	0.564
k127_8558249_4	1222	2901	-1	104956_4	00	ATG	None	None	0.592
k127_8558249_5	2986	4683	-1	104956_5	00	ATG	None	None	0.582
k127_8558278_1	106	969	-1	104957_1	00	ATG	GGA/GAG/AGG	5-10bp	0.500
k127_8558425_1	2	379	-1	104958_1	10	ATG	None	None	0.574
k127_8558425_2	380	745	-1	104958_2	00	ATG	TAAAA	13bp	0.459
k127_8558425_3	921	1259	1	104958_3	01	ATG	AAAAA	11bp	0.534
k127_8558477_1	3	1109	1	104959_1	10	Edge	None	None	0.223
k127_8558574_1	2	910	1	104960_1	10	Edge	None	None	0.539
k127_8558574_2	913	1185	-1	104960_2	01	Edge	None	None	0.513
k127_8558581_1	1	672	-1	104961_1	10	ATG	AGGAG	5-10bp	0.376
k127_8558581_2	686	1450	-1	104961_2	01	Edge	None	None	0.357
k127_8558654_1	3	515	-1	104962_1	10	ATG	AGGAG	5-10bp	0.292
k127_8558654_2	528	1067	-1	104962_2	01	Edge	None	None	0.283
k127_8558988_1	2	451	1	104963_1	10	Edge	None	None	0.591
k127_8558988_2	448	1488	1	104963_2	00	ATG	None	None	0.546
k127_8558988_3	1604	2413	1	104963_3	01	ATG	None	None	0.519
k127_8558997_1	1	1716	-1	104964_1	11	Edge	None	None	0.338
k127_8559077_1	1	1182	-1	104965_1	10	ATG	TAA	5bp	0.343
k127_8559077_2	1219	1488	1	104965_2	01	TTG	TAAA	15bp	0.281
k127_8559150_1	1	1227	1	104966_1	11	Edge	None	None	0.284
k127_8559185_1	2	79	1	104967_1	10	Edge	None	None	0.500
k127_8559185_2	133	1557	1	104967_2	00	TTG	TAAA	11bp	0.540
k127_8559185_3	1561	2157	-1	104967_3	00	ATG	AACAA	9bp	0.375
k127_8559185_4	2220	2339	-1	104967_4	01	Edge	None	None	0.500
k127_8559337_1	2	226	-1	104968_1	10	ATG	GGAG/GAGG	5-10bp	0.382
k127_8559337_2	235	1332	-1	104968_2	01	Edge	None	None	0.366
k127_8559488_1	13	3126	-1	104969_1	00	ATG	None	None	0.625
k127_8559488_2	3130	5067	-1	104969_2	01	Edge	None	None	0.598
k127_8559558_1	2	181	1	104970_1	10	Edge	None	None	0.456
k127_8559558_2	191	1204	1	104970_2	00	ATG	TAAA	8bp	0.465
k127_8559613_1	3	191	-1	104971_1	10	ATG	AAAAA	12bp	0.386
k127_8559613_2	207	2867	-1	104971_2	01	Edge	None	None	0.395
k127_8559709_1	3	287	-1	104972_1	10	ATG	None	None	0.358
k127_8559709_2	302	1060	-1	104972_2	00	ATG	None	None	0.356
k127_8559777_1	3	1016	1	104973_1	11	Edge	None	None	0.399
k127_8559778_1	3	71	-1	104974_1	10	ATG	GGA/GAG/AGG	5-10bp	0.551
k127_8559778_2	279	1328	-1	104974_2	00	ATG	None	None	0.731
k127_8560079_1	3	131	1	104975_1	10	Edge	None	None	0.411
k127_8560079_2	482	1930	1	104975_2	00	ATG	AGxAGG/AGGxGG	5-10bp	0.422
k127_8560139_1	1	258	1	104976_1	10	Edge	None	None	0.271
k127_8560139_2	299	607	-1	104976_2	00	ATG	None	None	0.285
k127_8560139_3	615	833	-1	104976_3	00	ATG	GGAG/GAGG	5-10bp	0.301
k127_8560139_4	849	989	-1	104976_4	00	ATG	None	None	0.319
k127_8560139_5	995	1222	-1	104976_5	00	ATG	AGGA	5-10bp	0.325
k127_8560147_1	1	750	-1	104977_1	10	ATG	AGGAG	5-10bp	0.351
k127_8560147_2	753	1175	-1	104977_2	00	ATG	GGA/GAG/AGG	5-10bp	0.305
k127_8560180_1	192	1508	1	104978_1	00	ATG	GGAG/GAGG	5-10bp	0.431
k127_8560180_2	1574	1747	1	104978_2	01	GTG	GGAGG	5-10bp	0.368
k127_8560318_1	1	114	-1	104979_1	10	GTG	GGAGG	5-10bp	0.325
k127_8560318_2	456	890	-1	104979_2	00	ATG	AGGAGG	3-4bp	0.280
k127_8560318_3	908	1147	-1	104979_3	01	Edge	None	None	0.279
k127_8560546_1	68	355	-1	104980_1	00	ATG	AAA	15bp	0.365
k127_8560546_2	715	1608	-1	104980_2	01	Edge	None	None	0.450
k127_8560576_1	2	97	-1	104981_1	10	ATG	None	None	0.375
k127_8560576_2	206	1381	-1	104981_2	00	TTG	None	None	0.377
k127_8560576_3	1473	2501	1	104981_3	01	ATG	AGGAG	5-10bp	0.372
k127_8560849_1	1	1476	-1	104982_1	10	ATG	AAA	13bp	0.532
k127_8560849_2	1639	1890	-1	104982_2	01	Edge	None	None	0.611
k127_8560956_1	1	138	-1	104983_1	10	ATG	AGGAGG	11-12bp	0.341
k127_8560956_2	271	483	-1	104983_2	00	ATG	AGGAG/GGAGG	11-12bp	0.338
k127_8560956_3	677	1072	-1	104983_3	00	ATG	AGGAG	5-10bp	0.326
k127_8560956_4	1102	1314	-1	104983_4	01	Edge	None	None	0.362
k127_8560989_1	1	150	-1	104984_1	10	ATG	GGAGG	5-10bp	0.380
k127_8560989_2	165	668	-1	104984_2	00	ATG	GGAG/GAGG	5-10bp	0.325
k127_8560989_3	672	1145	-1	104984_3	00	ATG	GGAGG	5-10bp	0.323
k127_8560989_4	1126	1377	-1	104984_4	01	Edge	None	None	0.306
k127_8561010_1	2	1492	-1	104985_1	10	ATG	None	None	0.167
k127_8561155_1	1	573	-1	104986_1	10	ATG	None	None	0.229
k127_8561155_2	598	1866	-1	104986_2	00	GTG	None	None	0.241
k127_8561155_3	1985	2167	-1	104986_3	00	ATG	None	None	0.290
k127_8561203_1	2	1156	-1	104987_1	11	Edge	None	None	0.561
k127_8561485_1	1	1143	-1	104988_1	11	Edge	None	None	0.216
k127_8561531_1	3	1994	1	104989_1	10	Edge	None	None	0.527
k127_8561531_2	2135	2887	1	104989_2	01	ATG	None	None	0.483
k127_8561639_1	133	1017	-1	104990_1	01	Edge	None	None	0.314
k127_8561787_1	3	797	1	104991_1	10	Edge	None	None	0.494
k127_8561787_2	797	961	1	104991_2	00	ATG	None	None	0.497
k127_8561787_3	964	1374	1	104991_3	00	ATG	GGAG/GAGG	5-10bp	0.465
k127_8561787_4	1352	1690	1	104991_4	00	ATG	GGAGG	5-10bp	0.445
k127_8561787_5	1683	1922	1	104991_5	00	ATG	GGA/GAG/AGG	5-10bp	0.429
k127_8561787_6	1919	2257	1	104991_6	00	ATG	GGA/GAG/AGG	5-10bp	0.389
k127_8561787_7	2273	2827	1	104991_7	00	ATG	GGAG/GAGG	5-10bp	0.472
k127_8561787_8	2850	3026	1	104991_8	01	ATG	GGA/GAG/AGG	5-10bp	0.469
k127_8561871_1	2	382	1	104992_1	10	Edge	None	None	0.651
k127_8561871_2	486	1136	1	104992_2	00	ATG	None	None	0.561
k127_8561871_3	1133	2929	1	104992_3	00	ATG	None	None	0.653
k127_8561871_4	3013	3168	-1	104992_4	01	Edge	None	None	0.615
k127_8561923_1	912	1070	1	104993_1	01	ATG	AATAA	6bp	0.195
k127_8561977_1	2	388	1	104994_1	10	Edge	None	None	0.434
k127_8561977_2	465	1001	1	104994_2	01	ATG	AGGAG	5-10bp	0.503
k127_8562194_1	2	496	1	104995_1	10	Edge	None	None	0.333
k127_8562194_2	512	949	1	104995_2	00	ATG	GGAG/GAGG	5-10bp	0.253
k127_8562337_1	1	576	1	104996_1	10	Edge	None	None	0.630
k127_8562337_2	974	2428	1	104996_2	01	ATG	AGxAGG/AGGxGG	3-4bp	0.525
k127_8562587_1	2	1072	1	104997_1	10	Edge	None	None	0.300
k127_8562632_1	3	176	1	104998_1	10	Edge	None	None	0.425
k127_8562632_2	907	1311	1	104998_2	00	TTG	None	None	0.358
k127_8562632_3	1308	2357	1	104998_3	00	ATG	None	None	0.440
k127_8562632_4	2618	3196	-1	104998_4	01	Edge	None	None	0.537
k127_8562717_1	3	530	1	104999_1	10	Edge	None	None	0.377
k127_8562717_2	726	1016	-1	104999_2	01	Edge	None	None	0.423
k127_8562737_1	224	1717	-1	105000_1	01	Edge	None	None	0.430
k127_8562827_1	1	432	1	105001_1	10	Edge	None	None	0.213
k127_8562827_2	453	998	1	105001_2	00	ATG	None	None	0.231
k127_8562840_1	198	770	1	105002_1	00	ATG	AAA	11bp	0.414
k127_8562840_2	763	1479	1	105002_2	00	ATG	AAAAA	12bp	0.420
k127_8562840_3	1605	1820	1	105002_3	00	ATG	AAAAA	9bp	0.315
k127_8562840_4	1909	2373	-1	105002_4	00	ATG	None	None	0.467
k127_8562840_5	2496	2585	-1	105002_5	01	Edge	None	None	0.422
k127_8563089_1	2	769	-1	105003_1	10	ATG	GGA/GAG/AGG	5-10bp	0.456
k127_8563089_2	766	1302	-1	105003_2	01	Edge	None	None	0.464
k127_8563229_1	208	975	-1	105004_1	00	ATG	GGA/GAG/AGG	5-10bp	0.410
k127_8563252_1	3	1136	-1	105005_1	11	Edge	None	None	0.468
k127_8563289_1	2	343	-1	105006_1	10	ATG	AGGAG/GGAGG	11-12bp	0.409
k127_8563289_2	560	2665	-1	105006_2	00	ATG	AGGA	5-10bp	0.406
k127_8563289_3	2783	3694	-1	105006_3	00	ATG	AGGAG	5-10bp	0.351
k127_8563300_1	85	918	1	105007_1	00	ATG	None	None	0.254
k127_8563331_1	154	780	1	105008_1	00	ATG	GGAG/GAGG	5-10bp	0.370
k127_8563331_2	837	1013	-1	105008_2	00	ATG	AGGAG	5-10bp	0.407
k127_8563331_3	1172	1750	-1	105008_3	00	ATG	AGGA	5-10bp	0.402
k127_8563331_4	1747	2166	-1	105008_4	01	Edge	None	None	0.395
k127_8563385_1	2	775	-1	105009_1	10	ATG	TAA	11bp	0.407
k127_8563385_2	853	1104	-1	105009_2	01	Edge	None	None	0.484
k127_8563409_1	2	103	-1	105010_1	10	ATG	None	None	0.627
k127_8563409_2	100	1947	-1	105010_2	00	ATG	None	None	0.620
k127_8563409_3	2013	2105	-1	105010_3	01	Edge	None	None	0.602
k127_8563438_1	1	264	-1	105011_1	10	TTG	AGGA	5-10bp	0.330
k127_8563438_2	261	731	-1	105011_2	00	ATG	GGA/GAG/AGG	5-10bp	0.350
k127_8563438_3	825	1169	-1	105011_3	00	ATG	None	None	0.313
k127_8563438_4	1229	1885	1	105011_4	01	ATG	AGGAG	5-10bp	0.356
k127_8563463_1	3	233	-1	105012_1	10	ATG	AGGAG	5-10bp	0.385
k127_8563463_2	363	1175	1	105012_2	00	ATG	None	None	0.321
k127_8563539_1	3	1181	-1	105013_1	10	ATG	AGGAGG	3-4bp	0.231
k127_8563539_2	1292	1420	-1	105013_2	01	Edge	None	None	0.264
k127_8563597_1	3	179	1	105014_1	10	Edge	None	None	0.418
k127_8563597_2	195	1535	1	105014_2	00	ATG	GGA/GAG/AGG	5-10bp	0.400
k127_8563597_3	1545	2549	1	105014_3	00	ATG	AGxAGG/AGGxGG	5-10bp	0.409
k127_8563597_4	2528	4351	1	105014_4	00	ATG	AGGAG/GGAGG	11-12bp	0.422
k127_8563597_5	4364	4612	1	105014_5	00	TTG	AGGAGG	5-10bp	0.446
k127_8563597_6	4654	5007	1	105014_6	00	ATG	AGGAGG	5-10bp	0.412
k127_8563597_7	5074	5274	1	105014_7	00	ATG	AGGAGG	5-10bp	0.363
k127_8563597_8	5429	6676	1	105014_8	00	ATG	AGGAG	5-10bp	0.388
k127_8563597_9	6953	7123	1	105014_9	00	ATG	AGGAG/GGAGG	11-12bp	0.368
k127_8563603_1	2	1090	1	105015_1	11	Edge	None	None	0.327
k127_8563721_1	1	318	1	105016_1	10	Edge	None	None	0.355
k127_8563721_2	590	997	1	105016_2	00	ATG	AGGAG	5-10bp	0.265
k127_8563785_1	3	761	-1	105017_1	10	ATG	None	None	0.303
k127_8563785_2	792	1004	-1	105017_2	00	ATG	None	None	0.263
k127_8563785_3	1071	1298	1	105017_3	00	ATG	GGA/GAG/AGG	5-10bp	0.215
k127_8563845_1	3	3104	1	105018_1	10	Edge	None	None	0.314
k127_8563845_2	3203	5425	1	105018_2	01	ATG	TAA	11bp	0.314
k127_8563872_1	655	2292	1	105019_1	01	ATG	4Base/6BMM	13-15bp	0.545
k127_8564003_1	1	984	-1	105020_1	10	ATG	None	None	0.517
k127_8564003_2	981	1481	-1	105020_2	01	Edge	None	None	0.527
k127_8564280_1	68	823	-1	105021_1	00	ATG	AAA	14bp	0.496
k127_8564280_2	956	1198	1	105021_2	00	ATG	AAA	13bp	0.560
k127_8564494_1	3	713	-1	105022_1	10	ATG	None	None	0.534
k127_8564494_2	1316	1813	-1	105022_2	01	Edge	None	None	0.556
k127_8564850_1	90	1856	1	105023_1	01	ATG	None	None	0.590
k127_8565014_1	1	1467	-1	105024_1	10	GTG	AGxAGG/AGGxGG	5-10bp	0.667
k127_8565131_1	1	741	-1	105025_1	10	ATG	None	None	0.208
k127_8565159_1	1	1149	1	105026_1	11	Edge	None	None	0.574
k127_8565278_1	3	95	-1	105027_1	10	ATG	TAA	11bp	0.280
k127_8565278_2	191	598	-1	105027_2	00	ATG	TAA	12bp	0.348
k127_8565278_3	588	818	-1	105027_3	00	ATG	AATAA	14bp	0.325
k127_8565278_4	844	1284	-1	105027_4	00	ATG	TAA	12bp	0.415
k127_8565278_5	1531	1770	-1	105027_5	01	Edge	None	None	0.329
k127_8565362_1	1	498	-1	105028_1	10	ATG	None	None	0.530
k127_8565362_2	629	1813	1	105028_2	00	ATG	None	None	0.580
k127_8565362_3	1825	2010	-1	105028_3	00	ATG	AATAA	14bp	0.392
k127_8565362_4	2048	3322	1	105028_4	00	ATG	None	None	0.493
k127_8565362_5	3400	3951	-1	105028_5	00	ATG	None	None	0.554
k127_8565362_6	4268	4408	-1	105028_6	00	ATG	AAA	13bp	0.489
k127_8565827_1	1	945	1	105029_1	10	Edge	None	None	0.446
k127_8565827_2	945	1640	1	105029_2	01	ATG	GGAG/GAGG	5-10bp	0.447
k127_8565871_1	1	162	-1	105030_1	10	ATG	None	None	0.389
k127_8565871_2	169	1290	-1	105030_2	00	ATG	None	None	0.325
k127_8565871_3	1287	2249	-1	105030_3	00	ATG	AGGAG	5-10bp	0.325
k127_8565871_4	2231	2473	-1	105030_4	00	ATG	None	None	0.333
k127_8565871_5	2470	2946	-1	105030_5	01	Edge	None	None	0.371
k127_8565955_1	2	391	-1	105031_1	10	ATG	TAAA	12bp	0.485
k127_8565955_2	619	1278	1	105031_2	01	TTG	AATAA	3bp	0.500
k127_8566038_1	3	116	-1	105032_1	10	ATG	GGAG/GAGG	5-10bp	0.237
k127_8566038_2	80	1045	-1	105032_2	00	ATG	GGAG/GAGG	5-10bp	0.276
k127_8566120_1	3	368	-1	105033_1	10	ATG	TAAAA	15bp	0.519
k127_8566120_2	853	1878	1	105033_2	00	ATG	TAA	7bp	0.375
k127_8566120_3	1883	4021	1	105033_3	00	ATG	TATAA	4bp	0.363
k127_8566120_4	4026	4562	1	105033_4	00	ATG	TAA	4bp	0.391
k127_8566120_5	4534	4959	1	105033_5	01	ATG	None	None	0.394
k127_8566122_1	3	953	-1	105034_1	10	ATG	AGGAGG	5-10bp	0.609
k127_8566122_2	1401	1478	-1	105034_2	01	Edge	None	None	0.692
k127_8566207_1	2	1177	1	105035_1	10	Edge	None	None	0.496
k127_8566207_2	1179	2090	1	105035_2	00	ATG	AGGAGG	5-10bp	0.522
k127_8566299_1	1	1011	1	105036_1	11	Edge	None	None	0.446
k127_8566356_1	3	440	1	105037_1	10	Edge	None	None	0.253
k127_8566356_2	459	878	1	105037_2	00	ATG	GGAG/GAGG	5-10bp	0.281
k127_8566356_3	915	1331	1	105037_3	01	ATG	GGAG/GAGG	5-10bp	0.240
k127_8566616_1	1	798	-1	105038_1	10	ATG	AGGAG	5-10bp	0.664
k127_8566616_2	971	1954	1	105038_2	01	ATG	GGAG/GAGG	5-10bp	0.636
k127_8566617_1	3	512	1	105039_1	10	Edge	None	None	0.557
k127_8566617_2	531	1283	1	105039_2	00	ATG	AGGAG	5-10bp	0.582
k127_8566637_1	3	893	1	105040_1	10	Edge	None	None	0.553
k127_8566637_2	988	1068	1	105040_2	01	ATG	GGA/GAG/AGG	5-10bp	0.580
k127_8566642_1	1	2271	-1	105041_1	11	Edge	None	None	0.234
k127_8566706_1	3	284	-1	105042_1	10	ATG	GGA/GAG/AGG	5-10bp	0.365
k127_8566706_2	290	1342	-1	105042_2	00	ATG	None	None	0.370
k127_8566706_3	1441	2910	1	105042_3	00	ATG	None	None	0.385
k127_8566706_4	2934	3968	1	105042_4	00	ATG	None	None	0.354
k127_8566706_5	4035	4877	1	105042_5	00	ATG	AGGA	5-10bp	0.389
k127_8566706_6	4898	5005	1	105042_6	00	ATG	GGA/GAG/AGG	5-10bp	0.407
k127_8566706_7	5005	5850	1	105042_7	00	ATG	GGA/GAG/AGG	5-10bp	0.378
k127_8566749_1	2	1417	1	105043_1	11	Edge	None	None	0.224
k127_8566796_1	1	2187	1	105044_1	11	Edge	None	None	0.290
k127_8566812_1	3	266	1	105045_1	10	Edge	None	None	0.201
k127_8566812_2	2062	2301	-1	105045_2	00	TTG	None	None	0.146
k127_8566812_3	2356	2625	-1	105045_3	01	Edge	None	None	0.174
k127_8566941_1	506	1009	1	105046_1	00	ATG	GGA/GAG/AGG	5-10bp	0.556
k127_8566941_2	1135	2283	1	105046_2	01	GTG	GGA/GAG/AGG	5-10bp	0.567
k127_8566980_1	321	1892	1	105047_1	00	GTG	None	None	0.231
k127_8567199_1	3	887	1	105048_1	10	Edge	None	None	0.681
k127_8567283_1	3	194	-1	105049_1	10	ATG	TAA	11bp	0.344
k127_8567283_2	206	565	-1	105049_2	00	ATG	TAA	13bp	0.364
k127_8567283_3	579	938	-1	105049_3	00	ATG	AAAA	12bp	0.344
k127_8567283_4	1086	1610	-1	105049_4	00	ATG	AAAAA	12bp	0.396
k127_8567283_5	1585	2025	-1	105049_5	00	ATG	AAAAA	12bp	0.286
k127_8567283_6	2029	2886	-1	105049_6	00	ATG	None	None	0.360
k127_8567283_7	2895	3224	-1	105049_7	00	ATG	AAAAAA	11bp	0.300
k127_8567283_8	3258	3584	-1	105049_8	00	ATG	TAAAA	4bp	0.352
k127_8567283_9	3591	3887	-1	105049_9	01	Edge	None	None	0.323
k127_8567342_1	2	280	-1	105050_1	10	ATG	GGAG/GAGG	5-10bp	0.444
k127_8567342_2	342	1415	-1	105050_2	01	Edge	None	None	0.442
k127_8567412_1	3	434	-1	105051_1	10	ATG	TAAA	11bp	0.484
k127_8567412_2	431	913	-1	105051_2	00	ATG	TAAAAA	13bp	0.482
k127_8567412_3	984	1820	-1	105051_3	00	ATG	AAA	12bp	0.374
k127_8567412_4	1839	2099	1	105051_4	00	ATG	TAA	12bp	0.398
k127_8567412_5	2215	2382	1	105051_5	01	ATG	TAAAAA	14bp	0.494
k127_8567439_1	2	259	-1	105052_1	10	ATG	None	None	0.422
k127_8567439_2	261	647	-1	105052_2	00	ATG	TAA	6bp	0.434
k127_8567439_3	689	1291	-1	105052_3	01	Edge	None	None	0.393
k127_8567504_1	1	1047	-1	105053_1	10	ATG	GGAGG	5-10bp	0.635
k127_8567504_2	1049	1696	-1	105053_2	00	ATG	None	None	0.636
k127_8567504_3	1768	2253	-1	105053_3	01	Edge	None	None	0.681
k127_8567606_1	1	66	-1	105054_1	10	ATG	AGGAG	5-10bp	0.318
k127_8567606_2	456	1043	-1	105054_2	01	Edge	None	None	0.364
k127_8567786_1	1	1530	-1	105055_1	10	ATG	None	None	0.392
k127_8567786_2	1635	2165	-1	105055_2	01	Edge	None	None	0.330
k127_8568010_1	1	96	-1	105056_1	10	ATG	GGAGG	5-10bp	0.323
k127_8568010_2	96	434	-1	105056_2	00	ATG	AGGA	5-10bp	0.357
k127_8568010_3	436	786	-1	105056_3	00	ATG	AGGAG	5-10bp	0.373
k127_8568010_4	767	1069	-1	105056_4	01	Edge	None	None	0.350
k127_8568166_1	1	87	1	105057_1	10	Edge	None	None	0.701
k127_8568166_2	102	329	1	105057_2	00	ATG	AGGAG	5-10bp	0.588
k127_8568166_3	344	643	1	105057_3	00	ATG	AGGAG	5-10bp	0.613
k127_8568166_4	643	774	1	105057_4	00	ATG	GGAGG	5-10bp	0.583
k127_8568166_5	866	1588	1	105057_5	00	ATG	AGGAG	5-10bp	0.607
k127_8568166_6	1606	1860	1	105057_6	00	ATG	GGAG/GAGG	5-10bp	0.635
k127_8568166_7	1871	2068	1	105057_7	00	ATG	GGAG/GAGG	5-10bp	0.606
k127_8568166_8	2154	2840	1	105057_8	00	ATG	GGAG/GAGG	5-10bp	0.590
k127_8568166_9	2827	3348	1	105057_9	01	ATG	GGAGG	5-10bp	0.573
k127_8568182_1	2	304	-1	105058_1	10	ATG	TAA	11bp	0.248
k127_8568182_2	316	1014	-1	105058_2	00	ATG	TAA	11bp	0.308
k127_8568182_3	1021	1530	-1	105058_3	01	Edge	None	None	0.314
k127_8568294_1	2	805	1	105059_1	10	Edge	None	None	0.556
k127_8568294_2	863	1198	-1	105059_2	01	Edge	None	None	0.494
k127_8568389_1	2	265	1	105060_1	10	Edge	None	None	0.466
k127_8568389_2	388	1203	1	105060_2	01	ATG	GGA/GAG/AGG	5-10bp	0.408
k127_8568559_1	3	215	-1	105061_1	10	ATG	GGAG/GAGG	5-10bp	0.577
k127_8568559_2	273	1007	-1	105061_2	01	Edge	None	None	0.630
k127_8568820_1	1	93	-1	105062_1	10	ATG	AATAA	14bp	0.387
k127_8568820_2	128	871	-1	105062_2	00	ATG	AATAA	10bp	0.367
k127_8568820_3	886	1329	-1	105062_3	00	ATG	TAA	12bp	0.403
k127_8568820_4	1357	2088	-1	105062_4	00	ATG	TAA	14bp	0.333
k127_8568820_5	2072	2503	-1	105062_5	00	ATG	None	None	0.398
k127_8568820_6	2506	3768	-1	105062_6	00	ATG	AATAA	14bp	0.411
k127_8568820_7	3786	4097	-1	105062_7	00	ATG	AATAA	5bp	0.484
k127_8568820_8	4103	4315	-1	105062_8	00	ATG	None	None	0.324
k127_8568820_9	4312	4938	-1	105062_9	00	ATG	TAAA	6bp	0.335
k127_8568820_10	4935	5309	-1	105062_10	00	ATG	TATAA	11bp	0.312
k127_8568820_11	5327	6412	-1	105062_11	00	ATG	TAA	6bp	0.338
k127_8568820_12	6419	6991	-1	105062_12	00	ATG	None	None	0.384
k127_8568820_13	7001	7216	-1	105062_13	00	ATG	AAAAA	11bp	0.463
k127_8568820_14	7369	8829	-1	105062_14	00	ATG	TAAA	8bp	0.418
k127_8568820_15	8912	11656	-1	105062_15	00	ATG	TAA	12bp	0.409
k127_8568820_16	11669	12472	-1	105062_16	00	ATG	None	None	0.358
k127_8568820_17	12469	13719	-1	105062_17	00	ATG	AATAA	5bp	0.373
k127_8568820_18	13803	14429	-1	105062_18	00	ATG	TAA	9bp	0.364
k127_8568820_19	14453	14824	-1	105062_19	00	ATG	None	None	0.390
k127_8568820_20	14811	15380	-1	105062_20	00	ATG	TAA	13bp	0.382
k127_8568820_21	15394	15912	-1	105062_21	00	ATG	TAA	12bp	0.412
k127_8568820_22	15925	16191	-1	105062_22	00	ATG	TAA	9bp	0.356
k127_8568820_23	16201	16794	-1	105062_23	00	ATG	TAA	4bp	0.412
k127_8568820_24	16810	17007	-1	105062_24	00	ATG	TAA	3bp	0.394
k127_8568820_25	16973	17428	-1	105062_25	00	ATG	None	None	0.373
k127_8568820_26	17406	17885	-1	105062_26	00	ATG	AATAA	3bp	0.375
k127_8568820_27	17882	18247	-1	105062_27	00	ATG	None	None	0.355
k127_8568820_28	18251	20134	-1	105062_28	00	ATG	TAA	9bp	0.354
k127_8568820_29	20212	21213	-1	105062_29	00	ATG	AATAA	7bp	0.438
k127_8568820_30	21301	21414	-1	105062_30	01	Edge	None	None	0.482
k127_8568865_1	3	476	1	105063_1	10	Edge	None	None	0.521
k127_8568865_2	497	691	1	105063_2	00	ATG	GGAGG	5-10bp	0.390
k127_8568865_3	780	941	1	105063_3	00	ATG	AGGAG	5-10bp	0.512
k127_8568865_4	1070	2029	1	105063_4	01	ATG	AGGAG	5-10bp	0.535
k127_8569106_1	3	344	-1	105064_1	10	TTG	None	None	0.500
k127_8569106_2	296	784	-1	105064_2	00	TTG	AGxAG	5-10bp	0.505
k127_8569130_1	1	1620	1	105065_1	11	Edge	None	None	0.188
k127_8569134_1	153	791	1	105066_1	00	ATG	GGAG/GAGG	5-10bp	0.485
k127_8569134_2	956	1201	-1	105066_2	00	ATG	GGAG/GAGG	5-10bp	0.447
k127_8569134_3	1418	1765	1	105066_3	01	ATG	AGGAGG	5-10bp	0.437
k127_8569184_1	1	441	-1	105067_1	10	ATG	None	None	0.553
k127_8569184_2	951	4172	-1	105067_2	01	Edge	None	None	0.608
k127_8569234_1	208	474	-1	105068_1	00	ATG	TAA	5bp	0.251
k127_8569234_2	710	1009	-1	105068_2	00	ATG	TAA	9bp	0.323
k127_8569265_1	1	198	1	105069_1	10	Edge	None	None	0.505
k127_8569265_2	407	1057	1	105069_2	01	ATG	AGGAG	5-10bp	0.492
k127_8569322_1	1	126	1	105070_1	10	Edge	None	None	0.571
k127_8569322_2	503	1684	1	105070_2	00	ATG	AAA	12bp	0.527
k127_8569478_1	2	2539	1	105071_1	10	Edge	None	None	0.456
k127_8569478_2	2551	2697	1	105071_2	01	ATG	GGAG/GAGG	5-10bp	0.497
k127_8569525_1	2	181	1	105072_1	10	Edge	None	None	0.428
k127_8569525_2	556	1203	1	105072_2	01	ATG	AGGT	7bp	0.458
k127_8569589_1	2	859	1	105073_1	10	Edge	None	None	0.209
k127_8569589_2	980	1105	-1	105073_2	01	Edge	None	None	0.167
k127_8569689_1	3	1145	-1	105074_1	10	ATG	None	None	0.398
k127_8569689_2	1217	2434	1	105074_2	00	ATG	GGAG/GAGG	5-10bp	0.321
k127_8569689_3	2499	3002	1	105074_3	00	GTG	AGGA	5-10bp	0.343
k127_8569689_4	2999	4096	-1	105074_4	01	Edge	None	None	0.359
k127_8569777_1	616	933	-1	105075_1	00	ATG	None	None	0.387
k127_8569777_2	933	1256	-1	105075_2	01	Edge	None	None	0.324
k127_8569873_1	1227	1334	-1	105076_1	01	Edge	None	None	0.463
k127_8569878_1	2	1246	-1	105077_1	11	Edge	None	None	0.551
k127_8569943_1	1	1659	1	105078_1	11	Edge	None	None	0.382
k127_8569994_1	1	114	-1	105079_1	10	ATG	None	None	0.518
k127_8569994_2	105	455	-1	105079_2	00	ATG	None	None	0.493
k127_8569994_3	1116	1307	-1	105079_3	01	Edge	None	None	0.583
k127_8570061_1	1	1146	1	105080_1	11	Edge	None	None	0.479
k127_8570221_1	202	1680	-1	105081_1	01	Edge	None	None	0.567
k127_8570225_1	1	1206	-1	105082_1	10	ATG	None	None	0.549
k127_8570225_2	1208	1561	-1	105082_2	01	Edge	None	None	0.551
k127_8570310_1	1	720	-1	105083_1	10	ATG	None	None	0.521
k127_8570310_2	755	991	-1	105083_2	00	ATG	None	None	0.489
k127_8570310_3	991	1314	-1	105083_3	01	Edge	None	None	0.515
k127_8570392_1	1	240	1	105084_1	10	Edge	None	None	0.542
k127_8570392_2	241	1110	1	105084_2	00	ATG	None	None	0.534
k127_8570434_1	27	386	-1	105085_1	00	GTG	AATAA	15bp	0.356
k127_8570434_2	402	1907	-1	105085_2	01	Edge	None	None	0.399
k127_8570453_1	1	1332	-1	105086_1	10	ATG	AGGAG	5-10bp	0.298
k127_8570453_2	1346	1672	-1	105086_2	01	Edge	None	None	0.266
k127_8570489_1	3	1082	1	105087_1	11	Edge	None	None	0.443
k127_8570521_1	2	619	-1	105088_1	10	ATG	AGGAG	5-10bp	0.510
k127_8570521_2	609	1094	-1	105088_2	01	Edge	None	None	0.494
k127_8570562_1	3	380	1	105089_1	10	Edge	None	None	0.426
k127_8570562_2	460	1239	-1	105089_2	01	Edge	None	None	0.445
k127_8570712_1	3	572	1	105090_1	10	Edge	None	None	0.675
k127_8570712_2	578	1732	1	105090_2	00	ATG	None	None	0.669
k127_8570742_1	2	1372	1	105091_1	10	Edge	None	None	0.527
k127_8570949_1	2	1069	1	105092_1	10	Edge	None	None	0.579
k127_8570952_1	3	1223	-1	105093_1	10	ATG	AGGAGG	5-10bp	0.377
k127_8570952_2	1259	1534	-1	105093_2	01	Edge	None	None	0.366
k127_8570965_1	3	266	-1	105094_1	10	ATG	TAAAAA	13bp	0.519
k127_8570965_2	283	2238	-1	105094_2	00	ATG	AAA	12bp	0.496
k127_8570965_3	2245	2322	-1	105094_3	01	Edge	None	None	0.385
k127_8570974_1	1	1023	-1	105095_1	11	Edge	None	None	0.541
k127_8570983_1	3	434	1	105096_1	10	Edge	None	None	0.678
k127_8570983_2	431	1288	-1	105096_2	01	Edge	None	None	0.699
k127_8571011_1	3	299	1	105097_1	10	Edge	None	None	0.485
k127_8571011_2	289	1284	1	105097_2	00	ATG	AGGA	5-10bp	0.481
k127_8571011_3	1250	1795	1	105097_3	00	ATG	3Base/5BMM	13-15bp	0.469
k127_8571011_4	1969	2868	1	105097_4	00	ATG	AGGA	5-10bp	0.452
k127_8571106_1	3	1028	-1	105098_1	10	ATG	GGA/GAG/AGG	11-12bp	0.522
k127_8571106_2	1481	1864	1	105098_2	01	ATG	None	None	0.607
k127_8571190_1	3	146	1	105099_1	10	Edge	None	None	0.625
k127_8571190_2	247	3447	1	105099_2	01	ATG	AGGA	5-10bp	0.609
k127_8571217_1	3	1265	-1	105100_1	11	Edge	None	None	0.518
k127_8571307_1	3	107	-1	105101_1	10	ATG	TAAA	12bp	0.343
k127_8571307_2	186	1532	-1	105101_2	01	Edge	None	None	0.447
k127_8571395_1	211	1596	1	105102_1	00	ATG	None	None	0.496
k127_8571395_2	1681	2451	1	105102_2	00	ATG	AAAA	13bp	0.447
k127_8571395_3	2471	3424	1	105102_3	00	ATG	None	None	0.463
k127_8571395_4	3387	3740	-1	105102_4	01	Edge	None	None	0.410
k127_8571408_1	1	861	-1	105103_1	10	ATG	TAAA	14bp	0.360
k127_8571408_2	933	1523	-1	105103_2	00	TTG	TAA	12bp	0.372
k127_8571408_3	1612	2241	1	105103_3	00	ATG	AATAA	14bp	0.360
k127_8571408_4	2568	4721	1	105103_4	00	ATG	TAA	8bp	0.384
k127_8571413_1	1	798	1	105104_1	10	Edge	None	None	0.436
k127_8571413_2	851	2050	1	105104_2	00	ATG	None	None	0.477
k127_8571413_3	2088	2294	1	105104_3	01	ATG	GGA/GAG/AGG	5-10bp	0.604
k127_8571451_1	16	771	-1	105105_1	00	ATG	None	None	0.554
k127_8571451_2	775	1911	-1	105105_2	01	Edge	None	None	0.558
k127_8571456_1	1	2442	1	105106_1	10	Edge	None	None	0.521
k127_8571456_2	2528	4372	1	105106_2	00	ATG	GGA/GAG/AGG	5-10bp	0.522
k127_8571456_3	4669	4749	-1	105106_3	01	Edge	None	None	0.580
k127_8571804_1	2	1363	1	105107_1	11	Edge	None	None	0.342
k127_8571935_1	2	979	-1	105108_1	10	ATG	AGGAG	5-10bp	0.350
k127_8571942_1	3	1055	-1	105109_1	11	Edge	None	None	0.578
k127_8572025_1	1	834	-1	105110_1	10	ATG	None	None	0.213
k127_8572025_2	883	1146	-1	105110_2	01	Edge	None	None	0.352
k127_8572070_1	2	394	1	105111_1	10	Edge	None	None	0.562
k127_8572070_2	396	1370	1	105111_2	00	ATG	None	None	0.605
k127_8572070_3	1430	2545	1	105111_3	00	ATG	None	None	0.591
k127_8572267_1	3	137	-1	105112_1	10	ATG	AGGAG	5-10bp	0.489
k127_8572267_2	394	1011	-1	105112_2	01	Edge	None	None	0.460
k127_8572457_1	2	208	1	105113_1	10	Edge	None	None	0.290
k127_8572457_2	216	896	1	105113_2	00	ATG	None	None	0.304
k127_8572480_1	295	969	-1	105114_1	00	ATG	TAAAAA	9bp	0.397
k127_8572480_2	982	3408	-1	105114_2	00	ATG	TAAA	13bp	0.359
k127_8572480_3	3557	4072	1	105114_3	00	ATG	TAA	7bp	0.407
k127_8572480_4	4072	4908	1	105114_4	00	ATG	None	None	0.376
k127_8572480_5	4918	6246	-1	105114_5	00	ATG	AACAA	7bp	0.476
k127_8572480_6	6271	6786	-1	105114_6	00	ATG	AAAA	15bp	0.393
k127_8572480_7	6883	7410	-1	105114_7	00	ATG	TAA	11bp	0.424
k127_8572480_8	7517	7615	1	105114_8	00	ATG	TAAAA	12bp	0.424
k127_8572480_9	7971	8384	-1	105114_9	00	ATG	None	None	0.403
k127_8572480_10	8431	9696	-1	105114_10	00	ATG	TAA	10bp	0.442
k127_8572480_11	9778	10851	1	105114_11	00	ATG	None	None	0.434
k127_8572480_12	10854	12134	-1	105114_12	00	ATG	AAAAA	12bp	0.415
k127_8572480_13	12660	12752	-1	105114_13	00	ATG	TAA	6bp	0.312
k127_8572480_14	12837	13481	1	105114_14	00	ATG	TAA	9bp	0.423
k127_8572480_15	13531	15024	1	105114_15	00	ATG	AATAA	5bp	0.402
k127_8572480_16	15025	15645	1	105114_16	00	ATG	AAAAA	5bp	0.451
k127_8572480_17	15666	16172	1	105114_17	00	ATG	TAAAAA	12bp	0.481
k127_8572480_18	16209	18080	1	105114_18	00	ATG	None	None	0.442
k127_8572480_19	18191	19225	1	105114_19	00	GTG	TAAA	15bp	0.436
k127_8572480_20	19456	20280	-1	105114_20	00	ATG	TAAA	12bp	0.402
k127_8572480_21	20294	22258	-1	105114_21	00	ATG	AAA	12bp	0.432
k127_8572480_22	22282	23793	-1	105114_22	00	ATG	None	None	0.460
k127_8572480_23	23888	24946	-1	105114_23	00	ATG	TAA	12bp	0.435
k127_8572480_24	24936	26198	-1	105114_24	00	ATG	TAA	9bp	0.478
k127_8572480_25	26219	26455	-1	105114_25	00	ATG	TAA	11bp	0.409
k127_8572480_26	26677	27285	1	105114_26	00	ATG	TAA	11bp	0.465
k127_8572480_27	27298	28356	1	105114_27	00	ATG	TAA	12bp	0.503
k127_8572516_1	177	1679	-1	105115_1	00	ATG	None	None	0.246
k127_8572530_1	189	1379	-1	105116_1	00	ATG	None	None	0.221
k127_8572533_1	2	184	1	105117_1	10	Edge	None	None	0.202
k127_8572533_2	192	1061	1	105117_2	00	ATG	TAA	11bp	0.261
k127_8572562_1	2	823	1	105118_1	10	Edge	None	None	0.403
k127_8572562_2	894	1400	1	105118_2	01	ATG	None	None	0.462
k127_8572670_1	2	382	1	105119_1	10	Edge	None	None	0.572
k127_8572670_2	452	601	1	105119_2	00	ATG	TAAAA	12bp	0.500
k127_8572670_3	614	1048	1	105119_3	00	ATG	TAAAAA	9bp	0.513
k127_8572670_4	1117	1461	-1	105119_4	00	ATG	TAAA	12bp	0.496
k127_8572670_5	1458	2312	-1	105119_5	00	ATG	TAA	7bp	0.480
k127_8572670_6	2487	3284	1	105119_6	00	ATG	TAAA	9bp	0.472
k127_8572670_7	3310	4740	1	105119_7	00	ATG	TAAAAA	8bp	0.468
k127_8572670_8	4881	6011	-1	105119_8	00	GTG	AAA	8bp	0.486
k127_8572670_9	6075	7199	-1	105119_9	00	ATG	TAA	11bp	0.487
k127_8572670_10	7346	8413	1	105119_10	00	ATG	TAA	15bp	0.489
k127_8572670_11	8422	8703	1	105119_11	01	ATG	AATAA	5bp	0.511
k127_8572724_1	1	87	-1	105120_1	10	ATG	AACAA	7bp	0.483
k127_8572724_2	374	1072	1	105120_2	01	ATG	TAA	11bp	0.422
k127_8572725_1	1	195	1	105121_1	10	Edge	None	None	0.385
k127_8572725_2	207	647	1	105121_2	00	ATG	GGA/GAG/AGG	5-10bp	0.390
k127_8572725_3	653	1630	1	105121_3	00	ATG	GGxGG	5-10bp	0.400
k127_8572725_4	1631	1990	1	105121_4	01	ATG	GGAGG	5-10bp	0.378
k127_8572751_1	31	1140	1	105122_1	00	ATG	None	None	0.468
k127_8572751_2	1133	2113	1	105122_2	00	TTG	AGGAGG	11-12bp	0.430
k127_8572751_3	2159	3424	1	105122_3	00	ATG	None	None	0.490
k127_8572751_4	3486	3926	1	105122_4	00	ATG	GGxGG	5-10bp	0.442
k127_8572751_5	4022	4825	1	105122_5	00	ATG	GGAG/GAGG	5-10bp	0.463
k127_8572751_6	4961	6607	1	105122_6	00	ATG	GGAG/GAGG	5-10bp	0.389
k127_8572751_7	6618	7286	1	105122_7	00	ATG	GGAG/GAGG	5-10bp	0.422
k127_8572751_8	7493	9277	1	105122_8	00	ATG	GGAGG	5-10bp	0.458
k127_8572751_9	9363	9488	1	105122_9	00	ATG	GGA/GAG/AGG	5-10bp	0.286
k127_8572751_10	9638	10459	1	105122_10	00	ATG	None	None	0.466
k127_8572751_11	10594	11319	1	105122_11	00	ATG	GGA/GAG/AGG	11-12bp	0.466
k127_8572751_12	11415	12170	1	105122_12	00	ATG	GGA/GAG/AGG	5-10bp	0.474
k127_8572751_13	12291	13400	1	105122_13	01	ATG	GGA/GAG/AGG	5-10bp	0.483
k127_8572876_1	131	946	1	105123_1	00	ATG	None	None	0.200
k127_8572888_1	1	927	-1	105124_1	10	ATG	AGGAG/GGAGG	11-12bp	0.475
k127_8572888_2	957	1361	-1	105124_2	01	Edge	None	None	0.556
k127_8573052_1	21	449	-1	105125_1	00	ATG	AATAA	13bp	0.261
k127_8573052_2	628	1908	1	105125_2	00	ATG	TAA	3bp	0.308
k127_8573052_3	1968	2138	-1	105125_3	01	Edge	None	None	0.292
k127_8573340_1	62	418	-1	105126_1	00	ATG	TAA	8bp	0.465
k127_8573340_2	646	2256	-1	105126_2	01	Edge	None	None	0.375
k127_8573415_1	108	326	1	105127_1	00	ATG	TAA	5bp	0.237
k127_8573415_2	290	1285	1	105127_2	00	TTG	TAA	13bp	0.179
k127_8573415_3	1304	1441	1	105127_3	00	ATG	TAA	10bp	0.188
k127_8573415_4	1510	1773	1	105127_4	00	TTG	TAA	7bp	0.174
k127_8573464_1	96	1145	-1	105128_1	01	Edge	None	None	0.370
k127_8573465_1	38	589	-1	105129_1	00	ATG	TAAA	7bp	0.453
k127_8573465_2	673	1584	-1	105129_2	00	ATG	AAA	10bp	0.467
k127_8573465_3	1676	1915	-1	105129_3	01	Edge	None	None	0.500
k127_8573515_1	2	241	-1	105130_1	10	ATG	None	None	0.358
k127_8573515_2	244	489	-1	105130_2	00	ATG	GGA/GAG/AGG	5-10bp	0.305
k127_8573515_3	603	2159	1	105130_3	01	ATG	None	None	0.353
k127_8573540_1	3	2258	1	105131_1	11	Edge	None	None	0.499
k127_8573547_1	2	1768	-1	105132_1	11	Edge	None	None	0.565
k127_8573559_1	3	467	-1	105133_1	10	ATG	AATAA	13bp	0.211
k127_8573559_2	733	1092	-1	105133_2	01	Edge	None	None	0.200
k127_8573691_1	1	669	1	105134_1	10	Edge	None	None	0.442
k127_8573691_2	666	911	1	105134_2	00	ATG	None	None	0.398
k127_8573691_3	932	1198	-1	105134_3	00	ATG	None	None	0.390
k127_8573691_4	1195	2721	-1	105134_4	00	ATG	None	None	0.420
k127_8573691_5	2718	2861	-1	105134_5	01	Edge	None	None	0.389
k127_8573836_1	1199	1363	1	105135_1	01	TTG	TAA	12bp	0.091
k127_8573862_1	3	317	1	105136_1	10	Edge	None	None	0.492
k127_8573862_2	346	1110	1	105136_2	00	ATG	AGGA	5-10bp	0.390
k127_8573862_3	1131	1349	1	105136_3	00	ATG	AGGAG/GGAGG	11-12bp	0.416
k127_8573862_4	1497	1928	1	105136_4	00	ATG	GGA/GAG/AGG	11-12bp	0.394
k127_8573862_5	1967	2551	1	105136_5	00	ATG	GGAG/GAGG	5-10bp	0.400
k127_8573890_1	1	129	1	105137_1	10	Edge	None	None	0.326
k127_8573890_2	221	640	-1	105137_2	00	ATG	AAA	11bp	0.402
k127_8573890_3	640	894	-1	105137_3	00	ATG	TAAA	11bp	0.486
k127_8573890_4	1010	1219	-1	105137_4	01	Edge	None	None	0.486
k127_8573892_1	3	1007	1	105138_1	10	Edge	None	None	0.414
k127_8573892_2	964	1344	1	105138_2	01	ATG	TAA	12bp	0.444
k127_8574006_1	3	593	1	105139_1	10	Edge	None	None	0.218
k127_8574006_2	773	1120	1	105139_2	01	ATG	None	None	0.184
k127_8574057_1	3	944	-1	105140_1	10	ATG	GGA/GAG/AGG	5-10bp	0.609
k127_8574057_2	941	2119	-1	105140_2	00	GTG	AGGAG	5-10bp	0.612
k127_8574057_3	2484	3164	-1	105140_3	01	Edge	None	None	0.451
k127_8574083_1	107	1723	1	105141_1	01	ATG	None	None	0.224
k127_8574157_1	1	315	-1	105142_1	10	ATG	AGGAGG	5-10bp	0.454
k127_8574157_2	678	1196	1	105142_2	01	ATG	AGGAG	5-10bp	0.376
k127_8574276_1	106	1119	1	105143_1	00	ATG	None	None	0.615
k127_8574287_1	3	485	-1	105144_1	10	ATG	GGAGG	5-10bp	0.565
k127_8574287_2	630	1799	-1	105144_2	00	ATG	None	None	0.563
k127_8574588_1	1	1065	-1	105145_1	11	Edge	None	None	0.326
k127_8574593_1	3	1106	1	105146_1	11	Edge	None	None	0.287
k127_8574818_1	168	1649	1	105147_1	00	ATG	None	None	0.472
k127_8574818_2	1686	2822	1	105147_2	00	ATG	GGAGG	5-10bp	0.458
k127_8574818_3	2827	3879	1	105147_3	00	ATG	GGA/GAG/AGG	5-10bp	0.468
k127_8574818_4	4406	4555	1	105147_4	01	TTG	GGAGG	5-10bp	0.360
k127_8575010_1	3	344	-1	105148_1	10	ATG	AGGAGG	5-10bp	0.365
k127_8575010_2	344	1234	-1	105148_2	01	Edge	None	None	0.367
k127_8575076_1	3	191	1	105149_1	10	Edge	None	None	0.556
k127_8575076_2	258	1280	1	105149_2	00	ATG	3Base/5BMM	13-15bp	0.487
k127_8575076_3	1333	1785	-1	105149_3	00	ATG	GGAGG	5-10bp	0.512
k127_8575076_4	1788	1982	-1	105149_4	01	Edge	None	None	0.518
k127_8575078_1	2	2065	1	105150_1	11	Edge	None	None	0.702
k127_8575107_1	344	472	1	105151_1	00	ATG	TAA	11bp	0.488
k127_8575107_2	519	1112	1	105151_2	01	ATG	AACAA	15bp	0.497
k127_8575113_1	1	522	1	105152_1	10	Edge	None	None	0.389
k127_8575113_2	642	905	1	105152_2	00	ATG	AGGAG	5-10bp	0.341
k127_8575113_3	898	1203	1	105152_3	00	ATG	None	None	0.337
k127_8575131_1	1	96	1	105153_1	10	Edge	None	None	0.250
k127_8575131_2	180	536	1	105153_2	00	ATG	AGGAG	5-10bp	0.291
k127_8575131_3	584	1114	1	105153_3	01	ATG	None	None	0.284
k127_8575253_1	3	1607	1	105154_1	11	Edge	None	None	0.543
k127_8575275_1	2	181	-1	105155_1	10	ATG	TAA	11bp	0.367
k127_8575275_2	348	1235	-1	105155_2	01	Edge	None	None	0.436
k127_8575282_1	1	1275	1	105156_1	11	Edge	None	None	0.700
k127_8575359_1	1	225	1	105157_1	10	Edge	None	None	0.360
k127_8575359_2	301	519	1	105157_2	00	ATG	None	None	0.420
k127_8575359_3	538	1767	1	105157_3	01	ATG	None	None	0.443
k127_8575445_1	1	564	1	105158_1	10	Edge	None	None	0.473
k127_8575445_2	567	1118	-1	105158_2	00	ATG	4Base/6BMM	13-15bp	0.460
k127_8575461_1	1	1170	1	105159_1	11	Edge	None	None	0.315
k127_8575670_1	46	1437	-1	105160_1	00	ATG	None	None	0.560
k127_8575670_2	1461	1763	1	105160_2	00	ATG	AATAA	3bp	0.393
k127_8575853_1	41	637	1	105161_1	00	ATG	AGGA/GGAG/GAGG	11-12bp	0.549
k127_8575853_2	637	1662	1	105161_2	00	ATG	None	None	0.587
k127_8575853_3	1665	2696	-1	105161_3	01	Edge	None	None	0.520
k127_8575901_1	21	212	-1	105162_1	00	ATG	GGA/GAG/AGG	5-10bp	0.458
k127_8575901_2	199	354	-1	105162_2	00	ATG	GGA/GAG/AGG	5-10bp	0.449
k127_8575901_3	326	541	-1	105162_3	00	ATG	GGAG/GAGG	5-10bp	0.468
k127_8575901_4	658	984	-1	105162_4	00	ATG	AGGAG	5-10bp	0.468
k127_8575901_5	1009	1182	-1	105162_5	01	Edge	None	None	0.443
k127_8575976_1	323	1111	1	105163_1	00	ATG	None	None	0.226
k127_8576085_1	1	126	-1	105164_1	10	ATG	AGGA	5-10bp	0.452
k127_8576085_2	208	348	-1	105164_2	00	ATG	GGAG/GAGG	5-10bp	0.447
k127_8576085_3	367	852	-1	105164_3	00	ATG	GGA/GAG/AGG	5-10bp	0.409
k127_8576085_4	881	1717	-1	105164_4	00	ATG	GGAG/GAGG	5-10bp	0.382
k127_8576085_5	1719	1805	-1	105164_5	01	Edge	None	None	0.345
k127_8576119_1	131	1039	1	105165_1	00	ATG	AGxAGG/AGGxGG	5-10bp	0.461
k127_8576119_2	1119	1481	1	105165_2	01	ATG	GGAG/GAGG	5-10bp	0.433
k127_8576120_1	2	385	1	105166_1	10	Edge	None	None	0.557
k127_8576120_2	385	1095	1	105166_2	01	ATG	AGGAGG	5-10bp	0.575
k127_8576232_1	3	71	1	105167_1	10	Edge	None	None	0.188
k127_8576232_2	299	775	1	105167_2	00	ATG	AATAA	10bp	0.182
k127_8576232_3	970	1125	1	105167_3	01	ATG	TAAA	6bp	0.250
k127_8576299_1	2	1096	-1	105168_1	10	ATG	None	None	0.488
k127_8576299_2	1190	1594	-1	105168_2	01	Edge	None	None	0.514
k127_8576366_1	2	607	-1	105169_1	10	ATG	None	None	0.475
k127_8576366_2	781	1281	-1	105169_2	00	ATG	None	None	0.483
k127_8576539_1	1	1491	-1	105170_1	10	ATG	None	None	0.530
k127_8576539_2	1614	1742	-1	105170_2	01	Edge	None	None	0.512
k127_8576549_1	1	948	1	105171_1	10	Edge	None	None	0.559
k127_8576549_2	926	1678	1	105171_2	00	ATG	None	None	0.537
k127_8576549_3	1746	1997	1	105171_3	00	ATG	None	None	0.472
k127_8576549_4	2070	2177	-1	105171_4	01	Edge	None	None	0.565
k127_8576694_1	111	1571	-1	105172_1	01	Edge	None	None	0.233
k127_8576844_1	2	394	-1	105173_1	10	ATG	TAA	14bp	0.478
k127_8576844_2	402	1592	-1	105173_2	00	ATG	AAGAA	15bp	0.481
k127_8576844_3	1592	1879	-1	105173_3	00	ATG	AATAA	3bp	0.458
k127_8576844_4	1883	2566	-1	105173_4	01	Edge	None	None	0.539
k127_8576885_1	3	911	1	105174_1	10	Edge	None	None	0.461
k127_8576885_2	920	1315	-1	105174_2	01	Edge	None	None	0.553
k127_8577248_1	71	1297	1	105175_1	01	ATG	None	None	0.405
k127_8577363_1	3	107	-1	105176_1	10	ATG	GGAG/GAGG	5-10bp	0.248
k127_8577363_2	111	362	-1	105176_2	00	ATG	AGGA	5-10bp	0.230
k127_8577363_3	355	1353	-1	105176_3	01	Edge	None	None	0.272
k127_8577379_1	2	643	1	105177_1	10	Edge	None	None	0.266
k127_8577379_2	640	1191	1	105177_2	00	ATG	None	None	0.308
k127_8577379_3	1184	2269	1	105177_3	00	ATG	None	None	0.311
k127_8577379_4	2317	2703	1	105177_4	00	ATG	None	None	0.310
k127_8577379_5	2737	2964	-1	105177_5	00	ATG	None	None	0.351
k127_8577379_6	3124	3852	1	105177_6	01	ATG	None	None	0.366
k127_8577416_1	439	675	1	105178_1	00	ATG	AGGAG	5-10bp	0.519
k127_8577416_2	795	1082	-1	105178_2	01	Edge	None	None	0.451
k127_8577676_1	2	91	1	105179_1	10	Edge	None	None	0.522
k127_8577676_2	434	529	1	105179_2	00	ATG	GGAG/GAGG	5-10bp	0.417
k127_8577676_3	570	1157	1	105179_3	01	ATG	AGGAG	5-10bp	0.434
k127_8577750_1	2	550	-1	105180_1	10	ATG	GGA/GAG/AGG	5-10bp	0.475
k127_8577750_2	550	1275	-1	105180_2	00	ATG	GGAGG	5-10bp	0.452
k127_8577750_3	1435	2511	-1	105180_3	00	ATG	GGA/GAG/AGG	11-12bp	0.453
k127_8577750_4	2532	3560	-1	105180_4	00	ATG	GGA/GAG/AGG	5-10bp	0.475
k127_8577750_5	3706	4590	-1	105180_5	00	ATG	None	None	0.453
k127_8577750_6	4781	5302	-1	105180_6	01	Edge	None	None	0.466
k127_8577867_1	31	576	1	105181_1	00	ATG	None	None	0.584
k127_8577867_2	563	1702	1	105181_2	00	ATG	None	None	0.587
k127_8577867_3	1782	2042	1	105181_3	00	ATG	AGGAGG	5-10bp	0.563
k127_8577867_4	2051	2575	1	105181_4	00	ATG	None	None	0.619
k127_8577867_5	2622	3650	-1	105181_5	00	ATG	None	None	0.624
k127_8577867_6	3721	4401	1	105181_6	01	ATG	None	None	0.621
k127_8577983_1	2	457	1	105182_1	10	Edge	None	None	0.452
k127_8577983_2	450	854	1	105182_2	00	ATG	GGA/GAG/AGG	11-12bp	0.432
k127_8577983_3	861	1295	1	105182_3	00	ATG	GGAGG	5-10bp	0.480
k127_8577983_4	1325	1630	1	105182_4	01	ATG	GGAGG	5-10bp	0.474
k127_8578056_1	1	75	1	105183_1	10	Edge	None	None	0.387
k127_8578056_2	253	600	1	105183_2	00	ATG	AGGAG	5-10bp	0.227
k127_8578056_3	619	1890	1	105183_3	01	ATG	GGAGG	5-10bp	0.312
k127_8578121_1	3	752	-1	105184_1	10	ATG	None	None	0.336
k127_8578121_2	815	1396	-1	105184_2	01	Edge	None	None	0.448
k127_8578292_1	2	1051	1	105185_1	10	Edge	None	None	0.398
k127_8578292_2	1038	1931	1	105185_2	00	TTG	GGAG/GAGG	5-10bp	0.358
k127_8578292_3	1950	2900	1	105185_3	01	ATG	AGGAG	5-10bp	0.368
k127_8578315_1	3	92	-1	105186_1	10	ATG	None	None	0.500
k127_8578315_2	170	1420	1	105186_2	01	ATG	None	None	0.532
k127_8578477_1	3	566	1	105187_1	10	Edge	None	None	0.606
k127_8578477_2	638	964	-1	105187_2	00	ATG	None	None	0.602
k127_8578477_3	961	1383	-1	105187_3	01	Edge	None	None	0.596
k127_8578515_1	3	2180	1	105188_1	10	Edge	None	None	0.567
k127_8578515_2	2301	3116	1	105188_2	01	ATG	None	None	0.569
k127_8578670_1	1	189	-1	105189_1	10	ATG	GGAG/GAGG	5-10bp	0.529
k127_8578670_2	273	1322	-1	105189_2	00	TTG	AGGA/GGAG/GAGG	11-12bp	0.543
k127_8578670_3	1319	2275	-1	105189_3	01	Edge	None	None	0.576
k127_8578691_1	1	1131	1	105190_1	10	Edge	None	None	0.571
k127_8578691_2	1273	1818	1	105190_2	01	ATG	None	None	0.560
k127_8578721_1	1	753	-1	105191_1	10	ATG	None	None	0.441
k127_8578721_2	855	1028	-1	105191_2	01	Edge	None	None	0.494
k127_8578801_1	1	114	-1	105192_1	10	ATG	None	None	0.246
k127_8578801_2	596	1201	-1	105192_2	00	ATG	AGGAG	5-10bp	0.414
k127_8578801_3	1311	2054	-1	105192_3	00	ATG	None	None	0.414
k127_8578801_4	2080	2517	-1	105192_4	00	ATG	GGA/GAG/AGG	5-10bp	0.347
k127_8578801_5	2558	3484	-1	105192_5	00	ATG	None	None	0.371
k127_8578801_6	3465	4031	-1	105192_6	00	ATG	GGA/GAG/AGG	5-10bp	0.339
k127_8578857_1	1	384	1	105193_1	10	Edge	None	None	0.464
k127_8578857_2	681	1394	-1	105193_2	01	Edge	None	None	0.483
k127_8579157_1	3	143	1	105194_1	10	Edge	None	None	0.482
k127_8579223_1	3	272	1	105195_1	10	Edge	None	None	0.407
k127_8579223_2	557	1849	1	105195_2	00	ATG	GGA/GAG/AGG	5-10bp	0.387
k127_8579223_3	1850	3340	1	105195_3	00	ATG	GGAG/GAGG	5-10bp	0.318
k127_8579223_4	3344	3805	1	105195_4	00	ATG	None	None	0.377
k127_8579248_1	53	1201	1	105196_1	00	ATG	AGGA	5-10bp	0.571
k127_8579248_2	1237	2142	1	105196_2	00	ATG	None	None	0.553
k127_8579248_3	2147	3166	1	105196_3	00	ATG	None	None	0.596
k127_8579248_4	3178	3990	1	105196_4	00	ATG	AGxAG	5-10bp	0.614
k127_8579248_5	4125	4880	1	105196_5	00	ATG	None	None	0.589
k127_8579248_6	4867	5565	-1	105196_6	01	Edge	None	None	0.608
k127_8579352_1	1	186	-1	105197_1	10	ATG	None	None	0.473
k127_8579352_2	193	1308	-1	105197_2	00	GTG	AAA	13bp	0.478
k127_8579415_1	3	953	1	105198_1	10	Edge	None	None	0.331
k127_8579415_2	970	1278	1	105198_2	01	ATG	None	None	0.298
k127_8579444_1	1	342	-1	105199_1	10	ATG	None	None	0.526
k127_8579444_2	748	1143	1	105199_2	01	ATG	None	None	0.414
k127_8579583_1	3	599	1	105200_1	10	Edge	None	None	0.323
k127_8579583_2	613	1413	1	105200_2	00	ATG	GGA/GAG/AGG	5-10bp	0.325
k127_8579583_3	1444	2661	1	105200_3	00	ATG	GGAG/GAGG	5-10bp	0.268
k127_8579583_4	2645	3193	1	105200_4	00	ATG	GGAG/GAGG	5-10bp	0.302
k127_8579583_5	3212	3451	-1	105200_5	00	ATG	None	None	0.279
k127_8579583_6	3569	3664	-1	105200_6	01	Edge	None	None	0.312
k127_8579681_1	2	355	-1	105201_1	10	ATG	None	None	0.370
k127_8579681_2	395	1291	-1	105201_2	01	Edge	None	None	0.274
k127_8579917_1	313	1062	1	105202_1	00	ATG	None	None	0.304
k127_8579932_1	3	341	1	105203_1	10	Edge	None	None	0.513
k127_8579932_2	469	1353	1	105203_2	01	ATG	GGA/GAG/AGG	5-10bp	0.497
k127_8579965_1	412	1485	-1	105204_1	00	GTG	None	None	0.660
k127_8579965_2	1482	1760	-1	105204_2	01	Edge	None	None	0.631
k127_8580047_1	1	276	-1	105205_1	10	ATG	TAA	7bp	0.413
k127_8580047_2	273	425	-1	105205_2	00	ATG	AAA	12bp	0.431
k127_8580047_3	590	1075	-1	105205_3	01	Edge	None	None	0.453
k127_8580104_1	908	1615	-1	105206_1	00	ATG	AGGAG	5-10bp	0.449
k127_8580104_2	1812	1973	-1	105206_2	01	Edge	None	None	0.457
k127_8580127_1	3	1028	1	105207_1	11	Edge	None	None	0.356
k127_8580286_1	2	457	1	105208_1	10	Edge	None	None	0.570
k127_8580286_2	494	1195	1	105208_2	01	ATG	None	None	0.597
k127_8580470_1	1	1488	1	105209_1	10	Edge	None	None	0.508
k127_8580491_1	3	185	1	105210_1	10	Edge	None	None	0.443
k127_8580491_2	555	1100	1	105210_2	00	ATG	TAA	14bp	0.429
k127_8580491_3	1162	1599	1	105210_3	00	ATG	TAA	13bp	0.434
k127_8580491_4	1625	1834	1	105210_4	01	ATG	TAA	15bp	0.438
k127_8580612_1	2	352	1	105211_1	10	Edge	None	None	0.439
k127_8580612_2	349	2592	1	105211_2	00	ATG	GGAGG	5-10bp	0.465
k127_8580612_3	2893	3177	1	105211_3	00	ATG	GGAGG	5-10bp	0.400
k127_8580612_4	3174	3788	1	105211_4	01	ATG	GGxGG	5-10bp	0.416
k127_8580750_1	1	258	1	105212_1	10	Edge	None	None	0.461
k127_8580750_2	304	1968	1	105212_2	00	ATG	AAA	14bp	0.512
k127_8580750_3	1970	2602	1	105212_3	01	GTG	AAA	13bp	0.531
k127_8580804_1	7	282	-1	105213_1	00	ATG	TAAA	11bp	0.384
k127_8580804_2	336	698	-1	105213_2	00	ATG	AACAA	7bp	0.521
k127_8580804_3	892	1011	-1	105213_3	01	Edge	None	None	0.600
k127_8580812_1	1	2154	-1	105214_1	11	Edge	None	None	0.501
k127_8580887_1	3	782	1	105215_1	10	Edge	None	None	0.363
k127_8580887_2	968	1363	1	105215_2	01	ATG	TAA	11bp	0.336
k127_8580938_1	3	140	-1	105216_1	10	ATG	None	None	0.435
k127_8580938_2	318	431	-1	105216_2	00	ATG	GGA/GAG/AGG	5-10bp	0.360
k127_8580938_3	454	678	-1	105216_3	00	ATG	GGAG/GAGG	5-10bp	0.476
k127_8580938_4	671	913	-1	105216_4	00	ATG	AGxAGG/AGGxGG	5-10bp	0.481
k127_8580938_5	910	1206	-1	105216_5	00	ATG	GGAG/GAGG	5-10bp	0.495
k127_8580938_6	1220	1387	-1	105216_6	01	Edge	None	None	0.417
k127_8581059_1	1	174	1	105217_1	10	Edge	None	None	0.218
k127_8581059_2	230	859	1	105217_2	00	ATG	GGAGG	5-10bp	0.287
k127_8581059_3	883	1695	1	105217_3	00	ATG	GGAGG	5-10bp	0.279
k127_8581059_4	1711	2421	1	105217_4	00	ATG	AGGAG	5-10bp	0.276
k127_8581059_5	2636	2758	-1	105217_5	01	Edge	None	None	0.317
k127_8581090_1	2	70	-1	105218_1	10	ATG	GGA/GAG/AGG	5-10bp	0.333
k127_8581090_2	128	1048	-1	105218_2	00	TTG	None	None	0.192
k127_8581090_3	1154	1327	-1	105218_3	00	ATG	None	None	0.218
k127_8581178_1	464	706	1	105219_1	00	ATG	AGGA	5-10bp	0.461
k127_8581178_2	833	1432	-1	105219_2	00	ATG	AGxAGG/AGGxGG	5-10bp	0.580
k127_8581178_3	1643	2179	-1	105219_3	00	ATG	AGGAG	5-10bp	0.570
k127_8581178_4	2232	2357	-1	105219_4	01	Edge	None	None	0.492
k127_8581538_1	3	1451	1	105220_1	11	Edge	None	None	0.184
k127_8581676_1	1	630	1	105221_1	10	Edge	None	None	0.422
k127_8581676_2	665	1183	1	105221_2	01	ATG	None	None	0.576
k127_8581734_1	3	413	-1	105222_1	10	ATG	None	None	0.552
k127_8581734_2	1068	1511	-1	105222_2	01	Edge	None	None	0.658
k127_8581758_1	3	1124	1	105223_1	11	Edge	None	None	0.449
k127_8581772_1	1	336	1	105224_1	10	Edge	None	None	0.702
k127_8581772_2	381	2480	1	105224_2	00	GTG	None	None	0.722
k127_8581772_3	2477	3109	1	105224_3	00	ATG	AGGA	5-10bp	0.706
k127_8581772_4	3172	4545	1	105224_4	01	ATG	None	None	0.662
k127_8582105_1	435	1403	1	105225_1	01	ATG	None	None	0.197
k127_8582175_1	3	626	1	105226_1	10	Edge	None	None	0.482
k127_8582175_2	802	1353	1	105226_2	01	TTG	GGAG/GAGG	5-10bp	0.424
k127_8582208_1	3	1004	-1	105227_1	11	Edge	None	None	0.433
k127_8582295_1	1	1287	-1	105228_1	11	Edge	None	None	0.213
k127_8582475_1	2	1009	1	105229_1	10	Edge	None	None	0.545
k127_8582475_2	1058	1153	1	105229_2	00	ATG	None	None	0.510
k127_8582475_3	1239	1631	1	105229_3	00	ATG	None	None	0.517
k127_8582475_4	1661	2116	1	105229_4	00	ATG	None	None	0.518
k127_8582514_1	1	540	-1	105230_1	10	ATG	None	None	0.254
k127_8582514_2	619	1401	-1	105230_2	01	Edge	None	None	0.211
k127_8583042_1	2	337	-1	105231_1	10	ATG	AAA	14bp	0.405
k127_8583042_2	389	838	1	105231_2	00	ATG	AAA	8bp	0.420
k127_8583042_3	1185	2012	-1	105231_3	00	ATG	TAAA	5bp	0.423
k127_8583042_4	2019	2804	-1	105231_4	00	ATG	TAA	15bp	0.420
k127_8583042_5	2935	4425	-1	105231_5	00	ATG	TAAAAA	9bp	0.451
k127_8583042_6	4499	6130	-1	105231_6	00	ATG	TAA	14bp	0.439
k127_8583042_7	6151	6654	-1	105231_7	00	ATG	None	None	0.425
k127_8583042_8	6707	8260	-1	105231_8	00	ATG	TAAA	11bp	0.426
k127_8583042_9	8634	9110	1	105231_9	00	ATG	TAAA	15bp	0.394
k127_8583042_10	9164	10324	-1	105231_10	01	Edge	None	None	0.461
k127_8583465_1	1	333	-1	105232_1	10	ATG	None	None	0.333
k127_8583465_2	317	622	-1	105232_2	00	ATG	None	None	0.297
k127_8583465_3	650	790	-1	105232_3	00	ATG	AGGAG	5-10bp	0.291
k127_8583465_4	874	1089	-1	105232_4	00	ATG	AGGAG	5-10bp	0.375
k127_8583465_5	1104	1406	-1	105232_5	00	TTG	None	None	0.340
k127_8583465_6	1413	2243	-1	105232_6	01	Edge	None	None	0.338
k127_8583492_1	1	126	-1	105233_1	10	ATG	GGAG/GAGG	5-10bp	0.302
k127_8583492_2	146	328	-1	105233_2	00	ATG	AGGA	5-10bp	0.350
k127_8583492_3	401	1204	-1	105233_3	00	ATG	GGA/GAG/AGG	5-10bp	0.291
k127_8583492_4	1204	1278	-1	105233_4	01	Edge	None	None	0.240
k127_8583504_1	1	399	-1	105234_1	10	GTG	GGAG/GAGG	5-10bp	0.539
k127_8583504_2	403	1035	-1	105234_2	00	ATG	GGA/GAG/AGG	5-10bp	0.469
k127_8583504_3	1199	2281	1	105234_3	01	ATG	AGxAGG/AGGxGG	5-10bp	0.525
k127_8583585_1	1	162	-1	105235_1	10	ATG	None	None	0.272
k127_8583585_2	291	1286	1	105235_2	00	ATG	GGAG/GAGG	5-10bp	0.271
k127_8583585_3	1297	1992	1	105235_3	00	ATG	GGAG/GAGG	5-10bp	0.259
k127_8583585_4	1973	2671	1	105235_4	00	ATG	GGAGG	5-10bp	0.235
k127_8583598_1	1	663	-1	105236_1	10	ATG	GGAG/GAGG	5-10bp	0.379
k127_8583598_2	660	1070	-1	105236_2	00	ATG	AGGA	5-10bp	0.372
k127_8583598_3	1091	1267	-1	105236_3	00	GTG	GGA/GAG/AGG	5-10bp	0.373
k127_8583598_4	1264	1653	-1	105236_4	00	ATG	None	None	0.336
k127_8583598_5	1946	2641	-1	105236_5	00	ATG	AGGAG	5-10bp	0.386
k127_8583598_6	2607	3887	-1	105236_6	01	Edge	None	None	0.372
k127_8583825_1	3	1001	-1	105237_1	10	ATG	GGAGG	5-10bp	0.636
k127_8583849_1	100	1971	-1	105238_1	00	ATG	None	None	0.206
k127_8583871_1	2	616	-1	105239_1	10	ATG	None	None	0.548
k127_8583871_2	732	2387	1	105239_2	01	ATG	None	None	0.559
k127_8584017_1	2	835	-1	105240_1	10	ATG	None	None	0.615
k127_8584017_2	939	1175	1	105240_2	01	ATG	None	None	0.557
k127_8584127_1	99	1052	1	105241_1	00	ATG	None	None	0.237
k127_8584139_1	2	1102	-1	105242_1	10	ATG	TAAA	11bp	0.491
k127_8584466_1	2	724	-1	105243_1	10	ATG	GGAG/GAGG	5-10bp	0.491
k127_8584466_2	751	1236	-1	105243_2	00	ATG	GGAGG	5-10bp	0.523
k127_8584466_3	1250	1594	-1	105243_3	01	Edge	None	None	0.501
k127_8584508_1	1	591	-1	105244_1	10	ATG	AGGAG	5-10bp	0.299
k127_8584508_2	594	1994	-1	105244_2	00	ATG	AGGA	5-10bp	0.280
k127_8584508_3	2062	2874	-1	105244_3	00	ATG	GGA/GAG/AGG	5-10bp	0.284
k127_8584508_4	2953	3117	-1	105244_4	01	Edge	None	None	0.333
k127_8584646_1	3	1058	-1	105245_1	11	Edge	None	None	0.603
k127_8584752_1	1	1440	1	105246_1	11	Edge	None	None	0.250
k127_8584780_1	538	810	-1	105247_1	00	GTG	None	None	0.418
k127_8584955_1	1	414	1	105248_1	10	Edge	None	None	0.157
k127_8584955_2	562	993	1	105248_2	00	ATG	AGGAG	5-10bp	0.338
k127_8584955_3	1007	1432	1	105248_3	00	ATG	GGAGG	5-10bp	0.345
k127_8585115_1	1	159	-1	105249_1	10	ATG	None	None	0.214
k127_8585115_2	163	630	-1	105249_2	00	ATG	None	None	0.325
k127_8585115_3	584	1318	-1	105249_3	00	ATG	None	None	0.328
k127_8585115_4	1403	1570	-1	105249_4	00	ATG	AGxAG	5-10bp	0.399
k127_8585115_5	1666	2040	-1	105249_5	00	ATG	None	None	0.264
k127_8585115_6	2024	2125	-1	105249_6	01	Edge	None	None	0.294
k127_8585172_1	1	1023	-1	105250_1	10	ATG	GGA/GAG/AGG	5-10bp	0.387
k127_8585172_2	1119	1316	-1	105250_2	00	ATG	AGGAGG	5-10bp	0.328
k127_8585172_3	1352	2110	-1	105250_3	01	Edge	None	None	0.377
k127_8585612_1	134	973	-1	105251_1	00	ATG	None	None	0.240
k127_8585636_1	1	600	1	105252_1	10	Edge	None	None	0.597
k127_8585636_2	751	1377	1	105252_2	00	GTG	AGGAGG	5-10bp	0.577
k127_8585636_3	1633	3687	1	105252_3	00	ATG	AGGAGG	5-10bp	0.543
k127_8585636_4	3776	4483	1	105252_4	00	ATG	3Base/5BMM	13-15bp	0.562
k127_8585636_5	4499	5824	1	105252_5	00	ATG	GGA/GAG/AGG	5-10bp	0.571
k127_8585636_6	5887	6999	1	105252_6	00	ATG	4Base/6BMM	13-15bp	0.572
k127_8585636_7	7061	7735	1	105252_7	01	ATG	GGA/GAG/AGG	5-10bp	0.550
k127_8585708_1	1	1086	1	105253_1	10	Edge	None	None	0.578
k127_8585708_2	1222	1770	1	105253_2	01	ATG	GGA/GAG/AGG	5-10bp	0.592
k127_8585786_1	2	1324	1	105254_1	10	Edge	None	None	0.573
k127_8586080_1	1	78	-1	105255_1	10	ATG	AGxAGG/AGGxGG	5-10bp	0.385
k127_8586080_2	90	995	-1	105255_2	00	ATG	GGAG/GAGG	5-10bp	0.398
k127_8586080_3	982	1086	-1	105255_3	01	Edge	None	None	0.286
k127_8586120_1	1	537	-1	105256_1	10	ATG	None	None	0.223
k127_8586120_2	632	1777	1	105256_2	00	ATG	None	None	0.245
k127_8586190_1	914	1855	1	105257_1	00	ATG	None	None	0.287
k127_8586190_2	1947	2216	1	105257_2	01	TTG	None	None	0.248
k127_8586303_1	2	577	1	105258_1	10	Edge	None	None	0.293
k127_8586303_2	595	1332	1	105258_2	01	ATG	AGxAGG/AGGxGG	5-10bp	0.287
k127_8586670_1	3	266	-1	105259_1	10	ATG	AACAA	9bp	0.375
k127_8586670_2	268	1137	-1	105259_2	00	ATG	AAAA	12bp	0.422
k127_8586670_3	1260	1820	1	105259_3	00	ATG	TAAA	12bp	0.380
k127_8586670_4	1848	2015	1	105259_4	01	ATG	TAAA	11bp	0.464
k127_8586680_1	3	812	-1	105260_1	10	ATG	AATAA	7bp	0.374
k127_8586680_2	1295	1423	-1	105260_2	00	ATG	TAAAA	13bp	0.473
k127_8586680_3	1516	1608	-1	105260_3	01	Edge	None	None	0.452
k127_8586738_1	2	1246	-1	105261_1	10	ATG	AGxAG	5-10bp	0.602
k127_8586738_2	1606	2493	1	105261_2	01	ATG	GGAG/GAGG	5-10bp	0.574
k127_8586999_1	1	1047	1	105262_1	11	Edge	None	None	0.318
k127_8587299_1	113	3760	-1	105263_1	00	ATG	None	None	0.192
k127_8587305_1	86	463	-1	105264_1	00	ATG	TAA	15bp	0.378
k127_8587305_2	466	1095	-1	105264_2	01	Edge	None	None	0.443
k127_8587428_1	3	1301	1	105265_1	11	Edge	None	None	0.580
k127_8587455_1	2	256	1	105266_1	10	Edge	None	None	0.267
k127_8587455_2	267	911	1	105266_2	00	ATG	TAAAA	3bp	0.259
k127_8587455_3	1118	1645	1	105266_3	00	GTG	TAA	6bp	0.263
k127_8587455_4	1605	1679	1	105266_4	01	ATG	AATAA	5bp	0.187
k127_8587475_1	1	618	1	105267_1	10	Edge	None	None	0.600
k127_8587475_2	664	1908	-1	105267_2	00	ATG	None	None	0.606
k127_8587512_1	3	455	1	105268_1	10	Edge	None	None	0.567
k127_8587512_2	460	1038	1	105268_2	01	ATG	AGGAG	5-10bp	0.561
k127_8587539_1	2	121	-1	105269_1	10	ATG	None	None	0.583
k127_8587539_2	118	1875	-1	105269_2	00	ATG	None	None	0.555
k127_8587539_3	1853	2008	-1	105269_3	01	Edge	None	None	0.500
k127_8587588_1	27	1202	-1	105270_1	01	Edge	None	None	0.585
k127_8587668_1	3	971	1	105271_1	10	Edge	None	None	0.237
k127_8587670_1	3	818	1	105272_1	10	Edge	None	None	0.446
k127_8587799_1	1	1932	-1	105273_1	10	ATG	AGxAGG/AGGxGG	5-10bp	0.429
k127_8587799_2	1957	3279	-1	105273_2	01	Edge	None	None	0.450
k127_8588022_1	2	292	-1	105274_1	10	TTG	GGAG/GAGG	5-10bp	0.313
k127_8588022_2	379	1461	-1	105274_2	00	GTG	GGA/GAG/AGG	5-10bp	0.292
k127_8588022_3	1516	2457	-1	105274_3	00	TTG	GGAG/GAGG	5-10bp	0.296
k127_8588150_1	2	1702	1	105275_1	10	Edge	None	None	0.202
k127_8588150_2	1778	1930	1	105275_2	01	ATG	None	None	0.242
k127_8588164_1	2	469	-1	105276_1	10	ATG	TAAAAA	3bp	0.423
k127_8588164_2	559	1806	1	105276_2	00	ATG	TAAAAA	11bp	0.491
k127_8588164_3	1846	2028	-1	105276_3	01	Edge	None	None	0.415
k127_8588165_1	1	312	-1	105277_1	10	ATG	AGGAG	5-10bp	0.301
k127_8588165_2	352	1038	-1	105277_2	01	Edge	None	None	0.348
k127_8588323_1	301	693	-1	105278_1	00	ATG	TAA	12bp	0.369
k127_8588323_2	2024	2398	-1	105278_2	00	ATG	AATAA	10bp	0.357
k127_8588323_3	2395	2649	-1	105278_3	00	ATG	None	None	0.322
k127_8588323_4	2646	2876	-1	105278_4	00	ATG	TATAA	11bp	0.372
k127_8588323_5	2815	3195	-1	105278_5	00	ATG	None	None	0.331
k127_8588323_6	3197	3820	-1	105278_6	00	ATG	TAA	12bp	0.380
k127_8588323_7	3879	4280	-1	105278_7	00	ATG	TAA	12bp	0.356
k127_8588323_8	4397	4771	-1	105278_8	00	ATG	TAA	11bp	0.368
k127_8588323_9	4827	5285	-1	105278_9	00	ATG	TAA	7bp	0.377
k127_8588323_10	5293	5520	-1	105278_10	00	ATG	TAA	12bp	0.316
k127_8588323_11	5526	5801	-1	105278_11	01	Edge	None	None	0.341
k127_8588373_1	3	419	1	105279_1	10	Edge	None	None	0.400
k127_8588373_2	416	1768	1	105279_2	01	ATG	None	None	0.429
k127_8588418_1	1	882	-1	105280_1	10	ATG	None	None	0.308
k127_8588418_2	904	2076	-1	105280_2	01	Edge	None	None	0.245
k127_8588457_1	2	421	1	105281_1	10	Edge	None	None	0.248
k127_8588457_2	431	799	1	105281_2	00	ATG	AGGAG	5-10bp	0.179
k127_8588457_3	853	1434	1	105281_3	00	ATG	GGAG/GAGG	5-10bp	0.280
k127_8588457_4	1522	2187	1	105281_4	00	ATG	GGAG/GAGG	5-10bp	0.287
k127_8588457_5	2263	2715	1	105281_5	01	ATG	GGA/GAG/AGG	5-10bp	0.245
k127_8588464_1	1	522	-1	105282_1	10	ATG	GGAG/GAGG	5-10bp	0.674
k127_8588464_2	664	1293	1	105282_2	00	ATG	None	None	0.592
k127_8588464_3	1324	1425	1	105282_3	00	ATG	AGGAG	5-10bp	0.510
k127_8588464_4	1432	1800	-1	105282_4	01	Edge	None	None	0.634
k127_8588515_1	3	2273	1	105283_1	10	Edge	None	None	0.200
k127_8588640_1	3	1079	-1	105284_1	10	ATG	AGxAG	5-10bp	0.587
k127_8588640_2	1115	1702	-1	105284_2	00	ATG	None	None	0.551
k127_8588640_3	1762	2886	-1	105284_3	00	ATG	None	None	0.591
k127_8588735_1	3	173	1	105285_1	10	Edge	None	None	0.532
k127_8588735_2	666	1199	1	105285_2	01	ATG	AGGAG	5-10bp	0.582
k127_8588960_1	193	1254	1	105286_1	00	ATG	GGAG/GAGG	5-10bp	0.469
k127_8588960_2	1257	1610	1	105286_2	01	ATG	GGAG/GAGG	5-10bp	0.463
k127_8588999_1	193	519	1	105287_1	00	ATG	AGGAG	5-10bp	0.235
k127_8588999_2	534	1244	1	105287_2	00	ATG	GGAG/GAGG	5-10bp	0.257
k127_8589380_1	3	1226	1	105288_1	11	Edge	None	None	0.183
k127_8589429_1	108	1079	1	105289_1	00	ATG	AACAA	14bp	0.464
k127_8589438_1	3	134	1	105290_1	10	Edge	None	None	0.485
k127_8589438_2	141	341	1	105290_2	00	GTG	None	None	0.547
k127_8589438_3	428	526	1	105290_3	00	ATG	None	None	0.465
k127_8589438_4	507	671	1	105290_4	00	ATG	GGAGG	5-10bp	0.527
k127_8589438_5	870	1091	1	105290_5	00	ATG	None	None	0.577
k127_8589438_6	1088	1201	1	105290_6	00	ATG	None	None	0.509
k127_8589438_7	1276	1368	1	105290_7	01	ATG	GGAGG	5-10bp	0.538
k127_8589450_1	2	64	-1	105291_1	10	ATG	AGGA/GGAG/GAGG	11-12bp	0.381
k127_8589450_2	90	1115	-1	105291_2	00	ATG	AGGAGG	5-10bp	0.463
k127_8589657_1	2	103	1	105292_1	10	Edge	None	None	0.324
k127_8589657_2	90	839	-1	105292_2	00	ATG	None	None	0.636
k127_8589657_3	968	1402	1	105292_3	00	ATG	None	None	0.538
k127_8589657_4	1488	1931	-1	105292_4	01	Edge	None	None	0.554
k127_8589939_1	480	1118	-1	105293_1	00	ATG	GGAG/GAGG	5-10bp	0.369
k127_8589939_2	1284	1451	1	105293_2	01	ATG	GGAG/GAGG	5-10bp	0.387
k127_8589970_1	3	2333	-1	105294_1	10	ATG	TAAA	12bp	0.416
k127_8590097_1	1	1407	-1	105295_1	11	Edge	None	None	0.643
k127_8590449_1	2	478	-1	105296_1	10	ATG	AGxAGG/AGGxGG	5-10bp	0.478
k127_8590449_2	579	1001	-1	105296_2	00	ATG	AGGAGG	11-12bp	0.357
k127_8590449_3	1043	1438	-1	105296_3	01	Edge	None	None	0.348
k127_8590475_1	1	552	1	105297_1	10	Edge	None	None	0.457
k127_8590475_2	555	1427	1	105297_2	00	ATG	None	None	0.433
k127_8590475_3	1440	1568	1	105297_3	01	ATG	None	None	0.388
k127_8590523_1	3	581	-1	105298_1	10	ATG	None	None	0.361
k127_8590523_2	671	1171	-1	105298_2	00	ATG	None	None	0.503
k127_8590523_3	1255	2460	-1	105298_3	01	Edge	None	None	0.442
k127_8590778_1	1	666	-1	105299_1	10	ATG	TAA	12bp	0.386
k127_8590778_2	679	969	-1	105299_2	00	ATG	TAA	10bp	0.364
k127_8591035_1	55	399	-1	105300_1	00	ATG	AGGAG	5-10bp	0.307
k127_8591035_2	411	572	-1	105300_2	00	ATG	AGGAG	5-10bp	0.321
k127_8591035_3	576	779	-1	105300_3	00	ATG	AGGAG	5-10bp	0.338
k127_8591035_4	781	1053	-1	105300_4	01	Edge	None	None	0.300
k127_8591196_1	2	766	1	105301_1	10	Edge	None	None	0.525
k127_8591196_2	788	1342	1	105301_2	01	ATG	GGAG/GAGG	5-10bp	0.449
k127_8591234_1	2	994	1	105302_1	10	Edge	None	None	0.382
k127_8591234_2	1061	1537	-1	105302_2	00	ATG	AGGAG	5-10bp	0.314
k127_8591234_3	1975	2163	-1	105302_3	00	ATG	AGGAG	5-10bp	0.344
k127_8591234_4	2320	3279	-1	105302_4	00	ATG	None	None	0.293
k127_8591234_5	3272	3535	-1	105302_5	00	GTG	GGA/GAG/AGG	5-10bp	0.367
k127_8591234_6	3492	4376	-1	105302_6	00	ATG	GGA/GAG/AGG	5-10bp	0.322
k127_8591234_7	4376	4579	-1	105302_7	01	Edge	None	None	0.265
k127_8591263_1	3	122	1	105303_1	10	Edge	None	None	0.475
k127_8591263_2	136	1881	1	105303_2	00	ATG	TAAA	12bp	0.507
k127_8591263_3	1946	2164	1	105303_3	01	ATG	TAAA	11bp	0.479
k127_8591369_1	694	921	1	105304_1	00	ATG	GGAG/GAGG	5-10bp	0.285
k127_8591468_1	245	1747	1	105305_1	00	ATG	None	None	0.250
k127_8591639_1	1	411	1	105306_1	10	Edge	None	None	0.482
k127_8591639_2	516	809	-1	105306_2	00	ATG	AGGAG	5-10bp	0.350
k127_8591751_1	2	133	1	105307_1	10	Edge	None	None	0.273
k127_8591751_2	157	3894	1	105307_2	01	ATG	TAA	11bp	0.436
k127_8591798_1	1	294	-1	105308_1	10	ATG	GGAGG	5-10bp	0.282
k127_8591798_2	314	1078	-1	105308_2	00	ATG	GGAG/GAGG	5-10bp	0.261
k127_8591798_3	1071	1457	-1	105308_3	00	ATG	GGAGG	5-10bp	0.266
k127_8591798_4	1960	2586	-1	105308_4	01	Edge	None	None	0.316
k127_8592169_1	1	705	-1	105309_1	10	ATG	None	None	0.257
k127_8592209_1	2	124	1	105310_1	10	Edge	None	None	0.341
k127_8592209_2	409	1071	1	105310_2	01	ATG	AATAA	4bp	0.327
k127_8592345_1	139	1020	-1	105311_1	00	ATG	AGGAG	5-10bp	0.351
k127_8592511_1	1	195	1	105312_1	10	Edge	None	None	0.215
k127_8592511_2	266	1525	1	105312_2	00	ATG	GGAG/GAGG	5-10bp	0.317
k127_8592511_3	1515	1799	1	105312_3	01	ATG	GGAG/GAGG	5-10bp	0.326
k127_8592548_1	38	2848	-1	105313_1	01	Edge	None	None	0.304
k127_8592739_1	687	1094	1	105314_1	01	ATG	TAAA	11bp	0.490
k127_8592882_1	3	1025	1	105315_1	11	Edge	None	None	0.452
k127_8592929_1	3	863	-1	105316_1	10	ATG	GGA/GAG/AGG	5-10bp	0.409
k127_8592929_2	867	1070	-1	105316_2	00	ATG	AGGAG/GGAGG	11-12bp	0.363
k127_8592929_3	1094	1309	-1	105316_3	01	Edge	None	None	0.394
k127_8593050_1	1	96	1	105317_1	10	Edge	None	None	0.469
k127_8593050_2	590	1216	1	105317_2	00	ATG	GGAG/GAGG	5-10bp	0.419
k127_8593050_3	1218	1793	1	105317_3	00	ATG	GGA/GAG/AGG	5-10bp	0.415
k127_8593050_4	1790	3178	1	105317_4	00	ATG	None	None	0.421
k127_8593050_5	3186	3581	1	105317_5	00	ATG	None	None	0.447
k127_8593050_6	3583	3753	1	105317_6	01	ATG	AGxAGG/AGGxGG	5-10bp	0.439
k127_8593156_1	2	1321	1	105318_1	11	Edge	None	None	0.411
k127_8593183_1	2	1099	-1	105319_1	10	ATG	AGGA	5-10bp	0.563
k127_8593183_2	1112	1765	-1	105319_2	00	ATG	None	None	0.540
k127_8593214_1	2	1003	-1	105320_1	11	Edge	None	None	0.239
k127_8593497_1	3	980	1	105321_1	10	Edge	None	None	0.581
k127_8593497_2	1020	1124	1	105321_2	01	ATG	None	None	0.495
k127_8593499_1	220	1104	1	105322_1	00	ATG	TAAA	11bp	0.510
k127_8593499_2	1326	1733	1	105322_2	01	ATG	TAAAAA	12bp	0.522
k127_8593564_1	3	350	1	105323_1	10	Edge	None	None	0.463
k127_8593564_2	385	1071	1	105323_2	01	ATG	GGA/GAG/AGG	5-10bp	0.448
k127_8593820_1	1	1131	-1	105324_1	11	Edge	None	None	0.545
k127_8593882_1	3	1094	1	105325_1	11	Edge	None	None	0.530
k127_8593897_1	153	929	-1	105326_1	00	ATG	None	None	0.199
k127_8593920_1	3	1055	-1	105327_1	11	Edge	None	None	0.360
k127_8594000_1	2	367	-1	105328_1	10	ATG	GGAG/GAGG	5-10bp	0.533
k127_8594000_2	367	1002	-1	105328_2	01	Edge	None	None	0.557
k127_8594027_1	51	1058	-1	105329_1	01	Edge	None	None	0.213
k127_8594037_1	2	613	1	105330_1	10	Edge	None	None	0.407
k127_8594037_2	660	1166	1	105330_2	00	ATG	None	None	0.355
k127_8594037_3	1168	1467	1	105330_3	00	ATG	None	None	0.377
k127_8594037_4	1469	2593	1	105330_4	00	ATG	None	None	0.384
k127_8594037_5	2593	3621	1	105330_5	00	ATG	GGAG/GAGG	5-10bp	0.364
k127_8594037_6	3614	4267	1	105330_6	00	ATG	None	None	0.309
k127_8594037_7	4257	4556	1	105330_7	01	ATG	GGAG/GAGG	5-10bp	0.363
k127_8594114_1	2	583	-1	105331_1	10	ATG	None	None	0.498
k127_8594114_2	588	1229	-1	105331_2	01	Edge	None	None	0.474
k127_8594252_1	2	379	-1	105332_1	10	ATG	None	None	0.611
k127_8594252_2	386	1099	-1	105332_2	00	ATG	None	None	0.613
k127_8594252_3	1248	1682	-1	105332_3	01	Edge	None	None	0.644
k127_8594470_1	1	225	1	105333_1	10	Edge	None	None	0.440
k127_8594470_2	298	513	-1	105333_2	00	GTG	GGA/GAG/AGG	5-10bp	0.361
k127_8594470_3	756	1499	1	105333_3	00	ATG	None	None	0.469
k127_8594484_1	3	890	-1	105334_1	10	ATG	GGAG/GAGG	5-10bp	0.262
k127_8594484_2	887	1726	-1	105334_2	01	Edge	None	None	0.270
k127_8594497_1	2	1459	1	105335_1	11	Edge	None	None	0.213
k127_8594892_1	1	1179	-1	105336_1	11	Edge	None	None	0.305
k127_8594943_1	362	2752	1	105337_1	00	ATG	TAA	11bp	0.498
k127_8594943_2	2953	3120	-1	105337_2	01	Edge	None	None	0.536
k127_8595053_1	2	1084	1	105338_1	11	Edge	None	None	0.505
k127_8595067_1	1	1029	1	105339_1	10	Edge	None	None	0.613
k127_8595067_2	1022	1891	1	105339_2	00	ATG	None	None	0.625
k127_8595067_3	1916	2209	1	105339_3	01	ATG	None	None	0.592
k127_8595090_1	1	1170	1	105340_1	10	Edge	None	None	0.615
k127_8595090_2	2077	2358	-1	105340_2	01	Edge	None	None	0.663
k127_8595298_1	3	368	-1	105341_1	10	ATG	AGGAG	5-10bp	0.352
k127_8595298_2	442	1965	-1	105341_2	00	TTG	GGA/GAG/AGG	5-10bp	0.374
k127_8595298_3	2023	2544	-1	105341_3	00	ATG	GGAG/GAGG	5-10bp	0.324
k127_8595298_4	2620	3756	-1	105341_4	00	ATG	GGA/GAG/AGG	5-10bp	0.327
k127_8595298_5	3756	4076	-1	105341_5	00	GTG	GGA/GAG/AGG	5-10bp	0.399
k127_8595298_6	4221	5564	-1	105341_6	00	ATG	GGAG/GAGG	5-10bp	0.388
k127_8595298_7	5602	6978	-1	105341_7	00	ATG	AGGAG	5-10bp	0.365
k127_8595298_8	6994	7932	-1	105341_8	00	ATG	GGAG/GAGG	5-10bp	0.332
k127_8595445_1	2	931	1	105342_1	10	Edge	None	None	0.663
k127_8595445_2	954	1382	1	105342_2	01	ATG	None	None	0.606
k127_8595521_1	99	977	1	105343_1	00	ATG	GGAG/GAGG	5-10bp	0.411
k127_8595561_1	3	1367	1	105344_1	10	Edge	None	None	0.631
k127_8595734_1	1	1791	1	105345_1	10	Edge	None	None	0.510
k127_8595860_1	1	243	1	105346_1	10	Edge	None	None	0.284
k127_8595860_2	233	967	1	105346_2	00	ATG	GGA/GAG/AGG	5-10bp	0.271
k127_8595971_1	2	661	1	105347_1	10	Edge	None	None	0.485
k127_8595971_2	702	1460	-1	105347_2	01	Edge	None	None	0.501
k127_8596244_1	2	1240	-1	105348_1	10	ATG	None	None	0.169
k127_8596244_2	1364	1828	1	105348_2	00	ATG	None	None	0.140
k127_8596244_3	1961	2083	-1	105348_3	01	Edge	None	None	0.268
k127_8596294_1	2	181	1	105349_1	10	Edge	None	None	0.278
k127_8596294_2	203	1078	1	105349_2	00	ATG	None	None	0.325
k127_8596325_1	3	842	-1	105350_1	10	TTG	AGGAG	5-10bp	0.535
k127_8596325_2	989	1180	-1	105350_2	01	Edge	None	None	0.557
k127_8596410_1	2	778	-1	105351_1	10	GTG	TAAA	15bp	0.441
k127_8596410_2	815	1171	-1	105351_2	00	ATG	AAAAA	10bp	0.401
k127_8596410_3	1192	1602	-1	105351_3	00	ATG	TAAA	11bp	0.453
k127_8596410_4	1674	2243	-1	105351_4	00	ATG	TAAA	13bp	0.400
k127_8596581_1	2	1282	-1	105352_1	10	ATG	TAAAAA	11bp	0.456
k127_8596699_1	3	410	-1	105353_1	10	ATG	AGGAG	5-10bp	0.571
k127_8596699_2	420	968	-1	105353_2	00	ATG	None	None	0.561
k127_8596699_3	1084	1671	-1	105353_3	01	Edge	None	None	0.553
k127_8596904_1	2	709	1	105354_1	10	Edge	None	None	0.496
k127_8596904_2	727	1152	1	105354_2	01	ATG	AGGAGG	5-10bp	0.512
k127_8596975_1	1	144	-1	105355_1	10	ATG	TAAAAA	11bp	0.458
k127_8596975_2	274	555	-1	105355_2	00	ATG	AAA	4bp	0.454
k127_8596975_3	663	1013	-1	105355_3	01	Edge	None	None	0.459
k127_8596998_1	2	232	1	105356_1	10	Edge	None	None	0.476
k127_8596998_2	316	1272	1	105356_2	00	ATG	GGxGG	5-10bp	0.424
k127_8597018_1	3	674	-1	105357_1	10	ATG	None	None	0.262
k127_8597071_1	3	1010	1	105358_1	11	Edge	None	None	0.592
k127_8597285_1	280	1134	1	105359_1	00	ATG	GGA/GAG/AGG	5-10bp	0.447
k127_8597285_2	1179	2036	1	105359_2	01	ATG	GGA/GAG/AGG	5-10bp	0.445
k127_8597292_1	180	386	1	105360_1	00	ATG	AAAAA	5bp	0.232
k127_8597292_2	426	1709	1	105360_2	00	ATG	None	None	0.185
k127_8597378_1	3	887	-1	105361_1	10	ATG	AAA	4bp	0.486
k127_8597378_2	925	1572	-1	105361_2	00	ATG	TAAA	14bp	0.463
k127_8597378_3	1588	2175	-1	105361_3	01	Edge	None	None	0.488
k127_8597450_1	1	462	-1	105362_1	10	ATG	None	None	0.593
k127_8597450_2	655	1335	1	105362_2	01	ATG	None	None	0.570
k127_8597606_1	2	286	-1	105363_1	10	ATG	AGGAG	5-10bp	0.568
k127_8597606_2	396	1430	-1	105363_2	00	GTG	GGA/GAG/AGG	5-10bp	0.579
k127_8597606_3	1542	2744	-1	105363_3	00	GTG	GGAG/GAGG	5-10bp	0.602
k127_8597606_4	3028	3906	1	105363_4	01	ATG	AGGA	5-10bp	0.575
k127_8597916_1	349	1131	1	105364_1	01	ATG	AGGA	5-10bp	0.373
k127_8598015_1	1	252	1	105365_1	10	Edge	None	None	0.516
k127_8598015_2	418	723	-1	105365_2	00	ATG	GGAGG	5-10bp	0.353
k127_8598015_3	949	1116	1	105365_3	01	ATG	GGA/GAG/AGG	11-12bp	0.476
k127_8598034_1	1	606	-1	105366_1	10	ATG	AGGAG	5-10bp	0.218
k127_8598034_2	658	1350	-1	105366_2	00	ATG	GGAGG	3-4bp	0.309
k127_8598335_1	2	916	-1	105367_1	10	ATG	GGA/GAG/AGG	5-10bp	0.410
k127_8598335_2	923	2827	-1	105367_2	01	Edge	None	None	0.430
k127_8598445_1	93	1535	1	105368_1	00	ATG	None	None	0.333
k127_8598445_2	1561	3363	1	105368_2	00	GTG	None	None	0.357
k127_8598504_1	2	241	-1	105369_1	10	ATG	None	None	0.662
k127_8598504_2	238	738	-1	105369_2	00	ATG	AGGAG	5-10bp	0.655
k127_8598504_3	861	1373	-1	105369_3	01	Edge	None	None	0.637
k127_8598563_1	228	728	1	105370_1	00	ATG	AAAAAA	12bp	0.287
k127_8598563_2	755	1198	1	105370_2	01	ATG	TAAAA	3bp	0.291
k127_8598618_1	2	1114	1	105371_1	10	Edge	None	None	0.461
k127_8598618_2	1189	1815	1	105371_2	01	GTG	AGGAG	5-10bp	0.466
k127_8598740_1	136	1647	-1	105372_1	00	ATG	None	None	0.231
k127_8598917_1	84	1055	1	105373_1	01	ATG	None	None	0.596
k127_8598932_1	3	398	-1	105374_1	10	ATG	None	None	0.558
k127_8598932_2	341	1270	-1	105374_2	00	ATG	None	None	0.567
k127_8598932_3	1270	1719	-1	105374_3	00	ATG	None	None	0.558
k127_8598932_4	1888	2019	-1	105374_4	01	Edge	None	None	0.530
k127_8598990_1	3	569	1	105375_1	10	Edge	None	None	0.487
k127_8598990_2	796	1140	1	105375_2	01	ATG	TAAA	12bp	0.533
k127_8599001_1	3	596	-1	105376_1	10	ATG	None	None	0.577
k127_8599001_2	1096	1215	1	105376_2	01	ATG	None	None	0.608
k127_8599013_1	1	480	1	105377_1	10	Edge	None	None	0.588
k127_8599013_2	499	1716	1	105377_2	00	GTG	AGGAG	5-10bp	0.571
k127_8599013_3	1748	2047	1	105377_3	01	ATG	None	None	0.527
k127_8599120_1	2	73	-1	105378_1	10	ATG	GGAG/GAGG	5-10bp	0.375
k127_8599120_2	144	491	-1	105378_2	00	GTG	None	None	0.399
k127_8599120_3	495	878	-1	105378_3	00	ATG	GGA/GAG/AGG	5-10bp	0.320
k127_8599120_4	875	1027	-1	105378_4	00	ATG	4Base/6BMM	13-15bp	0.373
k127_8599186_1	2	379	1	105379_1	10	Edge	None	None	0.341
k127_8599186_2	376	867	1	105379_2	00	TTG	None	None	0.364
k127_8599186_3	899	1270	1	105379_3	00	ATG	TAA	11bp	0.390
k127_8599186_4	1334	2161	1	105379_4	00	ATG	TAA	12bp	0.423
k127_8599186_5	2384	2725	1	105379_5	00	TTG	None	None	0.298
k127_8599186_6	2737	3228	1	105379_6	00	ATG	TAA	11bp	0.337
k127_8599186_7	3235	3561	1	105379_7	00	ATG	AAAA	11bp	0.330
k127_8599186_8	3554	3718	1	105379_8	00	ATG	AATAA	8bp	0.364
k127_8599186_9	3813	4235	1	105379_9	00	ATG	TAA	12bp	0.350
k127_8599186_10	4320	4604	1	105379_10	00	ATG	TAAAA	4bp	0.323
k127_8599186_11	4610	5413	1	105379_11	00	ATG	AATAA	5bp	0.341
k127_8599186_12	5410	5601	1	105379_12	01	ATG	TAA	12bp	0.292
k127_8599291_1	116	280	-1	105380_1	00	ATG	None	None	0.442
k127_8599291_2	320	499	-1	105380_2	00	ATG	None	None	0.422
k127_8599291_3	499	3507	-1	105380_3	01	Edge	None	None	0.507
k127_8599407_1	154	1941	-1	105381_1	01	Edge	None	None	0.166
k127_8599536_1	337	1068	1	105382_1	00	ATG	AGGA	5-10bp	0.414
k127_8599536_2	1132	1266	1	105382_2	01	ATG	AGGA	5-10bp	0.319
k127_8599578_1	62	331	-1	105383_1	00	ATG	GGAGG	5-10bp	0.419
k127_8599578_2	331	837	-1	105383_2	00	ATG	AGGAGG	5-10bp	0.426
k127_8599578_3	952	1248	-1	105383_3	01	Edge	None	None	0.384
k127_8599769_1	3	119	-1	105384_1	10	ATG	AGGAG	5-10bp	0.410
k127_8599769_2	240	830	-1	105384_2	00	ATG	AGGAG	5-10bp	0.562
k127_8599769_3	968	2026	1	105384_3	00	ATG	None	None	0.466
k127_8599769_4	1998	2336	1	105384_4	01	ATG	None	None	0.501
k127_8600113_1	3	449	-1	105385_1	10	ATG	GGAG/GAGG	5-10bp	0.275
k127_8600113_2	627	1469	1	105385_2	00	ATG	GGA/GAG/AGG	5-10bp	0.197
k127_8600113_3	1511	1888	1	105385_3	00	ATG	None	None	0.243
k127_8600113_4	1923	2108	-1	105385_4	01	Edge	None	None	0.285
k127_8600123_1	29	1045	1	105386_1	00	ATG	AGGAG	5-10bp	0.645
k127_8600123_2	1141	1317	-1	105386_2	01	Edge	None	None	0.746
k127_8600159_1	1	204	1	105387_1	10	Edge	None	None	0.475
k127_8600159_2	143	574	1	105387_2	00	ATG	GGAG/GAGG	5-10bp	0.542
k127_8600159_3	801	1214	1	105387_3	00	ATG	AGGAG	5-10bp	0.500
k127_8600159_4	1218	1676	1	105387_4	00	ATG	AGxAGG/AGGxGG	5-10bp	0.551
k127_8600244_1	1	510	-1	105388_1	10	ATG	AGGAG	5-10bp	0.490
k127_8600244_2	523	936	-1	105388_2	00	ATG	AGGAGG	5-10bp	0.599
k127_8600244_3	950	1216	-1	105388_3	00	TTG	GGAGG	5-10bp	0.539
k127_8600244_4	1194	1718	-1	105388_4	00	ATG	AGGAG	5-10bp	0.524
k127_8600329_1	1	210	1	105389_1	10	Edge	None	None	0.171
k127_8600329_2	207	410	1	105389_2	00	TTG	None	None	0.162
k127_8600329_3	632	1126	-1	105389_3	00	TTG	None	None	0.216
k127_8600329_4	1154	2056	-1	105389_4	00	ATG	None	None	0.162
k127_8600329_5	2453	2827	-1	105389_5	00	ATG	None	None	0.187
k127_8600354_1	2	766	-1	105390_1	10	ATG	None	None	0.294
k127_8600354_2	803	1210	-1	105390_2	01	Edge	None	None	0.277
k127_8600451_1	1	738	-1	105391_1	10	ATG	GGAG/GAGG	5-10bp	0.388
k127_8600451_2	790	1629	-1	105391_2	00	TTG	None	None	0.431
k127_8600451_3	1608	2423	-1	105391_3	01	Edge	None	None	0.461
k127_8600510_1	3	1376	-1	105392_1	10	ATG	None	None	0.590
k127_8600638_1	1	3498	1	105393_1	11	Edge	None	None	0.241
k127_8600812_1	107	1678	1	105394_1	00	ATG	None	None	0.172
k127_8600812_2	1974	2864	-1	105394_2	00	ATG	None	None	0.254
k127_8600869_1	3	1175	1	105395_1	10	Edge	None	None	0.502
k127_8600869_2	1199	1969	1	105395_2	01	ATG	AAAAA	4bp	0.453
k127_8600904_1	2	535	1	105396_1	10	Edge	None	None	0.554
k127_8600904_2	532	1398	1	105396_2	00	ATG	AGGA	5-10bp	0.507
k127_8600904_3	1809	1952	-1	105396_3	01	Edge	None	None	0.493
k127_8600948_1	1	87	-1	105397_1	10	GTG	GGA/GAG/AGG	5-10bp	0.552
k127_8600948_2	127	1182	1	105397_2	00	ATG	GGAGG	3-4bp	0.437
k127_8600948_3	1389	2051	1	105397_3	01	ATG	GGA/GAG/AGG	5-10bp	0.469
k127_8601070_1	3	302	1	105398_1	10	Edge	None	None	0.330
k127_8601070_2	305	472	1	105398_2	00	ATG	None	None	0.304
k127_8601070_3	478	1059	1	105398_3	01	ATG	None	None	0.349
k127_8601192_1	3	1292	-1	105399_1	11	Edge	None	None	0.215
k127_8601216_1	3	77	1	105400_1	10	Edge	None	None	0.507
k127_8601216_2	80	1129	-1	105400_2	00	ATG	None	None	0.530
k127_8601216_3	1119	1748	-1	105400_3	00	ATG	GGAG/GAGG	5-10bp	0.533
k127_8601216_4	1770	2489	-1	105400_4	00	ATG	AGGAGG	5-10bp	0.582
k127_8601216_5	2605	3156	-1	105400_5	01	Edge	None	None	0.580
k127_8601252_1	3	359	1	105401_1	10	Edge	None	None	0.490
k127_8601252_2	419	1057	1	105401_2	01	ATG	TAAAAA	4bp	0.521
k127_8601419_1	3	875	-1	105402_1	10	ATG	GGA/GAG/AGG	11-12bp	0.439
k127_8601419_2	872	1546	-1	105402_2	00	ATG	GGAG/GAGG	5-10bp	0.447
k127_8601419_3	1559	2464	-1	105402_3	00	ATG	GGA/GAG/AGG	5-10bp	0.438
k127_8601419_4	2430	3101	-1	105402_4	00	ATG	GGA/GAG/AGG	5-10bp	0.467
k127_8601419_5	3107	3865	-1	105402_5	00	ATG	GGA/GAG/AGG	5-10bp	0.448
k127_8601419_6	3870	4613	-1	105402_6	00	ATG	GGAG/GAGG	5-10bp	0.433
k127_8601419_7	4622	6262	-1	105402_7	01	Edge	None	None	0.449
k127_8601461_1	3	734	1	105403_1	10	Edge	None	None	0.276
k127_8601461_2	794	1132	1	105403_2	00	GTG	AGxAGG/AGGxGG	5-10bp	0.257
k127_8601461_3	1164	1244	1	105403_3	01	ATG	GGAGG	5-10bp	0.259
k127_8601650_1	3	1757	1	105404_1	10	Edge	None	None	0.618
k127_8601650_2	1803	2420	1	105404_2	00	GTG	None	None	0.589
k127_8601650_3	2401	3354	1	105404_3	00	ATG	None	None	0.618
k127_8601650_4	3525	3635	1	105404_4	01	ATG	None	None	0.423
k127_8601696_1	187	1074	-1	105405_1	00	ATG	None	None	0.537
k127_8601696_2	1101	3473	-1	105405_2	00	ATG	None	None	0.522
k127_8601696_3	3473	4378	-1	105405_3	00	ATG	None	None	0.541
k127_8601696_4	4476	5633	-1	105405_4	00	ATG	None	None	0.543
k127_8601696_5	5824	6996	-1	105405_5	00	ATG	None	None	0.528
k127_8601696_6	7183	8304	1	105405_6	00	ATG	None	None	0.543
k127_8601696_7	8369	9418	1	105405_7	00	ATG	None	None	0.539
k127_8601696_8	9485	9652	1	105405_8	00	ATG	None	None	0.536
k127_8601696_9	9739	10329	1	105405_9	01	ATG	None	None	0.584
k127_8601796_1	33	584	1	105406_1	00	GTG	TAAA	15bp	0.442
k127_8601796_2	581	1441	1	105406_2	00	ATG	TAAA	12bp	0.468
k127_8601796_3	1448	1822	1	105406_3	01	ATG	AATAA	6bp	0.485
k127_8602088_1	3	338	1	105407_1	10	Edge	None	None	0.604
k127_8602088_2	375	1217	1	105407_2	01	ATG	None	None	0.578
k127_8602338_1	2	172	1	105408_1	10	Edge	None	None	0.246
k127_8602338_2	245	568	1	105408_2	00	ATG	TATAA	4bp	0.312
k127_8602338_3	580	783	1	105408_3	00	ATG	TAA	11bp	0.377
k127_8602338_4	799	996	1	105408_4	00	ATG	AATAA	4bp	0.333
k127_8602557_1	758	1174	1	105409_1	01	ATG	None	None	0.376
k127_8602666_1	1	168	-1	105410_1	10	ATG	GGAG/GAGG	5-10bp	0.554
k127_8602666_2	413	973	1	105410_2	00	ATG	GGAGG	5-10bp	0.535
k127_8602666_3	986	1399	1	105410_3	01	ATG	AGGAGG	5-10bp	0.495
k127_8602679_1	2	1471	1	105411_1	10	Edge	None	None	0.593
k127_8602679_2	1642	2463	-1	105411_2	00	ATG	None	None	0.591
k127_8602679_3	2591	2788	1	105411_3	00	ATG	AGGAG	5-10bp	0.530
k127_8602679_4	2785	3762	-1	105411_4	00	ATG	None	None	0.532
k127_8602679_5	3787	5025	-1	105411_5	01	Edge	None	None	0.574
k127_8602685_1	2	2770	1	105412_1	10	Edge	None	None	0.553
k127_8602685_2	3013	3591	1	105412_2	01	ATG	None	None	0.539
k127_8602766_1	3	362	-1	105413_1	10	ATG	None	None	0.567
k127_8602766_2	378	860	-1	105413_2	00	ATG	None	None	0.549
k127_8602766_3	1385	1567	1	105413_3	01	ATG	None	None	0.448
k127_8602821_1	270	1214	-1	105414_1	00	ATG	None	None	0.539
k127_8602821_2	1271	1663	-1	105414_2	00	ATG	AGGTG	7bp	0.562
k127_8602821_3	1680	2270	-1	105414_3	00	ATG	None	None	0.443
k127_8602821_4	2284	3054	-1	105414_4	01	Edge	None	None	0.551
k127_8602903_1	1	294	1	105415_1	10	Edge	None	None	0.507
k127_8602903_2	303	551	-1	105415_2	00	ATG	None	None	0.454
k127_8602903_3	688	981	-1	105415_3	00	ATG	None	None	0.507
k127_8602903_4	1131	1370	1	105415_4	01	ATG	None	None	0.571
k127_8602982_1	1	627	1	105416_1	10	Edge	None	None	0.506
k127_8602982_2	852	1139	1	105416_2	01	ATG	TAAAA	4bp	0.507
k127_8603127_1	1	102	1	105417_1	10	Edge	None	None	0.382
k127_8603127_2	183	1280	1	105417_2	00	ATG	AGxAGG/AGGxGG	5-10bp	0.284
k127_8603127_3	1292	2638	1	105417_3	00	GTG	GGA/GAG/AGG	5-10bp	0.273
k127_8603127_4	2702	3394	1	105417_4	00	ATG	GGAG/GAGG	5-10bp	0.268
k127_8603127_5	3378	4016	1	105417_5	00	ATG	None	None	0.316
k127_8603127_6	4028	5779	-1	105417_6	01	Edge	None	None	0.344
k127_8603141_1	3	1457	-1	105418_1	10	ATG	None	None	0.197
k127_8603333_1	3	107	1	105419_1	10	Edge	None	None	0.429
k127_8603333_2	467	4996	1	105419_2	00	ATG	GGA/GAG/AGG	5-10bp	0.423
k127_8603333_3	5082	6548	1	105419_3	01	ATG	GGAG/GAGG	5-10bp	0.441
k127_8603357_1	2	1534	1	105420_1	11	Edge	None	None	0.465
k127_8603520_1	2	268	1	105421_1	10	Edge	None	None	0.337
k127_8603520_2	382	1797	1	105421_2	01	ATG	None	None	0.298
k127_8603596_1	3	1883	1	105422_1	11	Edge	None	None	0.529
k127_8603731_1	3	146	-1	105423_1	10	ATG	None	None	0.410
k127_8603731_2	254	418	1	105423_2	00	ATG	AAA	14bp	0.527
k127_8603731_3	466	828	1	105423_3	00	ATG	None	None	0.573
k127_8603731_4	670	2097	-1	105423_4	00	ATG	None	None	0.534
k127_8603731_5	2127	3209	-1	105423_5	01	Edge	None	None	0.557
k127_8603961_1	1	2211	-1	105424_1	11	Edge	None	None	0.532
k127_8603993_1	3	329	1	105425_1	10	Edge	None	None	0.630
k127_8603993_2	618	1220	1	105425_2	01	ATG	AGGAG	5-10bp	0.607
k127_8604097_1	2	1321	-1	105426_1	11	Edge	None	None	0.570
k127_8604436_1	1	744	1	105427_1	10	Edge	None	None	0.380
k127_8604436_2	789	983	-1	105427_2	00	ATG	AGGAG	5-10bp	0.364
k127_8604477_1	3	851	1	105428_1	10	Edge	None	None	0.524
k127_8604477_2	916	1047	1	105428_2	01	ATG	GGA/GAG/AGG	5-10bp	0.500
k127_8604922_1	1	879	-1	105429_1	10	ATG	AGGAG	5-10bp	0.394
k127_8604922_2	1024	1581	-1	105429_2	01	Edge	None	None	0.349
k127_8604994_1	3	518	1	105430_1	10	Edge	None	None	0.436
k127_8604994_2	511	1701	1	105430_2	01	ATG	GGAGG	5-10bp	0.442
k127_8605007_1	1	1203	1	105431_1	11	Edge	None	None	0.176
k127_8605061_1	1	2340	1	105432_1	11	Edge	None	None	0.422
k127_8605078_1	3	1508	-1	105433_1	10	ATG	AGGAG	5-10bp	0.357
k127_8605078_2	1593	1817	-1	105433_2	01	Edge	None	None	0.364
k127_8605124_1	3	275	-1	105434_1	10	ATG	None	None	0.355
k127_8605124_2	277	1548	-1	105434_2	00	ATG	None	None	0.329
k127_8605124_3	1552	1911	-1	105434_3	01	Edge	None	None	0.344
k127_8605178_1	1	219	1	105435_1	10	Edge	None	None	0.347
k127_8605178_2	223	417	1	105435_2	00	ATG	GGAGG	5-10bp	0.200
k127_8605178_3	429	1052	1	105435_3	01	ATG	GGAG/GAGG	5-10bp	0.348
k127_8605287_1	3	311	-1	105436_1	10	ATG	None	None	0.560
k127_8605287_2	465	947	-1	105436_2	00	ATG	None	None	0.623
k127_8605287_3	1010	2416	1	105436_3	00	ATG	None	None	0.603
k127_8605287_4	2485	3042	-1	105436_4	01	Edge	None	None	0.606
k127_8605386_1	2	124	1	105437_1	10	Edge	None	None	0.472
k127_8605386_2	223	483	-1	105437_2	00	ATG	AGGAG/GGAGG	11-12bp	0.533
k127_8605386_3	507	2312	-1	105437_3	00	ATG	AGGA	5-10bp	0.568
k127_8605386_4	2503	3675	1	105437_4	00	ATG	AGGAGG	5-10bp	0.556
k127_8605386_5	3755	3907	-1	105437_5	01	Edge	None	None	0.582
k127_8605472_1	1	1320	-1	105438_1	11	Edge	None	None	0.467
k127_8605572_1	3	1577	-1	105439_1	10	ATG	None	None	0.204
k127_8605583_1	34	723	1	105440_1	00	ATG	AGGAGG	11-12bp	0.604
k127_8605583_2	748	1821	-1	105440_2	01	Edge	None	None	0.566
k127_8605681_1	1	792	-1	105441_1	10	ATG	None	None	0.538
k127_8605681_2	804	1358	-1	105441_2	01	Edge	None	None	0.494
k127_8605899_1	3	1022	-1	105442_1	11	Edge	None	None	0.467
k127_8606139_1	1	372	-1	105444_1	10	TTG	AGGAG	5-10bp	0.296
k127_8606139_2	388	1242	-1	105444_2	00	ATG	AGGAG	5-10bp	0.295
k127_8606139_3	1246	2328	-1	105444_3	00	ATG	GGA/GAG/AGG	5-10bp	0.271
k127_8606139_4	2566	2760	1	105444_4	00	ATG	AGGA	5-10bp	0.451
k127_8606139_5	3016	3393	-1	105444_5	00	ATG	AGGAG	5-10bp	0.339
k127_8606212_1	2	508	1	105445_1	10	Edge	None	None	0.430
k127_8606212_2	519	1325	1	105445_2	01	ATG	GGAG/GAGG	5-10bp	0.408
k127_8606266_1	1	204	-1	105446_1	10	ATG	GGAGG	5-10bp	0.461
k127_8606266_2	298	462	-1	105446_2	00	ATG	GGAGG	5-10bp	0.515
k127_8606266_3	1171	1560	-1	105446_3	01	Edge	None	None	0.323
k127_8606312_1	2	970	1	105447_1	10	Edge	None	None	0.561
k127_8606312_2	986	1156	1	105447_2	00	ATG	AGGAG	5-10bp	0.409
k127_8606312_3	1098	1496	1	105447_3	01	ATG	None	None	0.561
k127_8606690_1	2	478	1	105448_1	10	Edge	None	None	0.331
k127_8606690_2	517	978	1	105448_2	00	ATG	GGAG/GAGG	5-10bp	0.320
k127_8606690_3	1018	1731	1	105448_3	01	ATG	AGGAG	5-10bp	0.392
k127_8606811_1	1	942	-1	105449_1	10	ATG	GGA/GAG/AGG	5-10bp	0.393
k127_8606811_2	929	1870	-1	105449_2	00	GTG	GGAG/GAGG	5-10bp	0.347
k127_8606811_3	1867	2355	-1	105449_3	00	ATG	GGAG/GAGG	5-10bp	0.329
k127_8606811_4	2469	3023	-1	105449_4	00	ATG	None	None	0.324
k127_8606811_5	3153	3431	-1	105449_5	00	ATG	AGGAG	5-10bp	0.351
k127_8606967_1	1	171	1	105450_1	10	Edge	None	None	0.111
k127_8606967_2	205	1020	1	105450_2	01	ATG	None	None	0.287
k127_8607019_1	2	1378	1	105451_1	10	Edge	None	None	0.660
k127_8607019_2	1375	1743	-1	105451_2	01	Edge	None	None	0.623
k127_8607564_1	3	1520	-1	105452_1	11	Edge	None	None	0.138
k127_8607613_1	1	1185	-1	105453_1	10	ATG	GGAGG	5-10bp	0.322
k127_8607613_2	1204	2409	-1	105453_2	00	ATG	GGAGG	5-10bp	0.310
k127_8607613_3	2410	2844	-1	105453_3	00	ATG	AGGAGG	3-4bp	0.287
k127_8607613_4	2873	3265	-1	105453_4	00	ATG	GGAG/GAGG	5-10bp	0.331
k127_8607613_5	3285	3674	-1	105453_5	00	ATG	GGAGG	5-10bp	0.313
k127_8607613_6	3717	4064	-1	105453_6	00	ATG	AGGAG	5-10bp	0.307
k127_8607613_7	4333	5544	-1	105453_7	00	ATG	AGGAG	5-10bp	0.323
k127_8607613_8	5548	6348	-1	105453_8	00	ATG	AGGAG	5-10bp	0.322
k127_8607782_1	1	1044	1	105454_1	10	Edge	None	None	0.657
k127_8607782_2	1058	3529	1	105454_2	00	ATG	AGGAG	5-10bp	0.574
k127_8607946_1	1	195	-1	105455_1	10	ATG	AGGAG	5-10bp	0.528
k127_8607946_2	211	798	-1	105455_2	00	ATG	None	None	0.583
k127_8607946_3	855	1379	-1	105455_3	01	Edge	None	None	0.592
k127_8608242_1	3	2141	-1	105456_1	11	Edge	None	None	0.449
k127_8608345_1	211	1047	1	105457_1	00	ATG	GGAG/GAGG	5-10bp	0.431
k127_8608345_2	1044	1196	1	105457_2	01	ATG	None	None	0.425
k127_8608472_1	2	361	1	105458_1	10	Edge	None	None	0.331
k127_8608472_2	354	611	1	105458_2	00	ATG	GGAG/GAGG	5-10bp	0.302
k127_8608472_3	599	1261	1	105458_3	01	TTG	AGGAG	5-10bp	0.336
k127_8608656_1	2	313	1	105459_1	10	Edge	None	None	0.362
k127_8608656_2	326	1585	1	105459_2	00	ATG	TAA	12bp	0.387
k127_8608656_3	1608	1946	1	105459_3	01	TTG	TAAAAA	14bp	0.378
k127_8608804_1	316	1278	-1	105460_1	01	Edge	None	None	0.455
k127_8608838_1	1	1128	-1	105461_1	11	Edge	None	None	0.332
k127_8609042_1	57	1028	-1	105462_1	01	Edge	None	None	0.687
k127_8609487_1	1	1569	-1	105463_1	10	ATG	GGA/GAG/AGG	5-10bp	0.389
k127_8609487_2	1815	2135	-1	105463_2	01	Edge	None	None	0.430
k127_8609641_1	94	1260	1	105464_1	01	ATG	GGA/GAG/AGG	5-10bp	0.431
k127_8609708_1	3	257	-1	105465_1	10	ATG	None	None	0.486
k127_8609708_2	450	1715	-1	105465_2	00	ATG	None	None	0.513
k127_8609708_3	1722	2348	-1	105465_3	00	ATG	None	None	0.520
k127_8609708_4	2376	2999	-1	105465_4	00	ATG	AGGAG	5-10bp	0.527
k127_8609708_5	3003	3617	-1	105465_5	00	ATG	AGGAGG	5-10bp	0.486
k127_8609708_6	3614	4774	-1	105465_6	00	ATG	None	None	0.512
k127_8609708_7	4778	6145	-1	105465_7	00	ATG	None	None	0.534
k127_8609708_8	6320	7903	1	105465_8	01	TTG	None	None	0.562
k127_8609738_1	130	1005	1	105466_1	00	ATG	None	None	0.323
k127_8609921_1	1	1131	1	105467_1	10	Edge	None	None	0.437
k127_8609921_2	1136	1780	1	105467_2	00	ATG	GGAG/GAGG	5-10bp	0.405
k127_8609921_3	1809	3065	1	105467_3	00	ATG	AGGA/GGAG/GAGG	11-12bp	0.317
k127_8609921_4	3067	3381	1	105467_4	01	ATG	AGGAG/GGAGG	11-12bp	0.400
k127_8609923_1	1	123	1	105468_1	10	Edge	None	None	0.577
k127_8609923_2	219	1223	1	105468_2	01	ATG	None	None	0.583
k127_8610240_1	1	1125	1	105469_1	11	Edge	None	None	0.405
k127_8610249_1	90	1208	1	105470_1	01	ATG	None	None	0.200
k127_8610395_1	1	426	-1	105471_1	10	GTG	GGA/GAG/AGG	5-10bp	0.218
k127_8610395_2	493	810	-1	105471_2	00	TTG	AGGAG	5-10bp	0.179
k127_8610395_3	831	1127	-1	105471_3	01	Edge	None	None	0.192
k127_8610417_1	2	1084	1	105472_1	11	Edge	None	None	0.525
k127_8610565_1	8	409	-1	105473_1	00	ATG	AGxAGG/AGGxGG	5-10bp	0.527
k127_8610565_2	542	1726	1	105473_2	00	GTG	AGGAG	5-10bp	0.541
k127_8610565_3	1741	2124	1	105473_3	00	ATG	AGGAGG	5-10bp	0.513
k127_8610565_4	2509	2937	-1	105473_4	01	Edge	None	None	0.515
k127_8611082_1	3	254	-1	105474_1	10	ATG	None	None	0.524
k127_8611082_2	266	1633	-1	105474_2	01	Edge	None	None	0.572
k127_8611093_1	59	814	1	105475_1	00	ATG	None	None	0.361
k127_8611442_1	3	272	1	105476_1	10	Edge	None	None	0.322
k127_8611442_2	300	4985	1	105476_2	01	GTG	None	None	0.373
k127_8611444_1	2	202	1	105477_1	10	Edge	None	None	0.333
k127_8611444_2	203	1663	1	105477_2	00	ATG	None	None	0.373
k127_8611444_3	1724	1927	1	105477_3	01	ATG	None	None	0.471
k127_8611669_1	3	1820	1	105478_1	11	Edge	None	None	0.602
k127_8611737_1	140	1270	1	105479_1	00	ATG	GGxGG	5-10bp	0.575
k127_8611737_2	1272	2027	1	105479_2	00	ATG	GGAGG	5-10bp	0.590
k127_8611737_3	2024	3058	1	105479_3	00	ATG	GGA/GAG/AGG	5-10bp	0.571
k127_8611737_4	3058	3780	1	105479_4	00	ATG	AGGA	5-10bp	0.588
k127_8611737_5	3773	4513	1	105479_5	00	ATG	GGAG/GAGG	5-10bp	0.586
k127_8611737_6	4510	5616	1	105479_6	01	ATG	GGAG/GAGG	5-10bp	0.584
k127_8611743_1	103	954	-1	105480_1	00	ATG	None	None	0.513
k127_8611743_2	1034	1267	1	105480_2	00	ATG	AAA	14bp	0.419
k127_8611743_3	1264	1515	1	105480_3	00	ATG	None	None	0.528
k127_8611743_4	1584	1802	1	105480_4	01	ATG	None	None	0.594
k127_8611904_1	1	582	1	105481_1	10	Edge	None	None	0.622
k127_8611904_2	605	1264	1	105481_2	00	ATG	AGxAGG/AGGxGG	5-10bp	0.529
k127_8611904_3	1255	1434	1	105481_3	01	TTG	GGA/GAG/AGG	5-10bp	0.522
k127_8611942_1	1	891	-1	105482_1	10	ATG	TAA	12bp	0.310
k127_8611942_2	947	1324	-1	105482_2	00	ATG	AAAAAA	11bp	0.259
k127_8611942_3	1326	1694	-1	105482_3	00	ATG	AAAA	3bp	0.274
k127_8611942_4	1691	1807	-1	105482_4	00	ATG	AATAA	10bp	0.214
k127_8611942_5	1810	1971	-1	105482_5	00	ATG	TAA	8bp	0.278
k127_8611942_6	1973	2206	-1	105482_6	00	ATG	TATAA	12bp	0.316
k127_8611942_7	2215	2622	-1	105482_7	00	ATG	TAA	11bp	0.289
k127_8612187_1	2	1582	1	105483_1	11	Edge	None	None	0.547
k127_8612384_1	3	1628	-1	105484_1	10	ATG	GGAG/GAGG	5-10bp	0.392
k127_8612384_2	1625	2473	-1	105484_2	00	ATG	AGGA	5-10bp	0.441
k127_8612384_3	2463	2750	-1	105484_3	01	Edge	None	None	0.403
k127_8612418_1	2	1279	1	105485_1	11	Edge	None	None	0.311
k127_8612425_1	3	761	-1	105486_1	10	GTG	4Base/6BMM	13-15bp	0.551
k127_8612425_2	789	1577	-1	105486_2	00	TTG	None	None	0.548
k127_8612425_3	1727	3022	1	105486_3	00	ATG	None	None	0.512
k127_8612425_4	3122	3517	-1	105486_4	00	ATG	GGA/GAG/AGG	5-10bp	0.477
k127_8612425_5	3688	3834	1	105486_5	01	ATG	None	None	0.456
k127_8612472_1	3	410	1	105487_1	10	Edge	None	None	0.228
k127_8612472_2	463	744	1	105487_2	00	ATG	GGA/GAG/AGG	5-10bp	0.206
k127_8612472_3	886	1086	1	105487_3	01	ATG	GGA/GAG/AGG	5-10bp	0.333
k127_8612701_1	204	1322	-1	105488_1	00	ATG	TATAA	3bp	0.498
k127_8612701_2	1343	1999	-1	105488_2	00	ATG	AATAA	10bp	0.546
k127_8612701_3	2048	2905	-1	105488_3	00	ATG	TAA	7bp	0.515
k127_8612701_4	2941	3168	-1	105488_4	00	ATG	None	None	0.509
k127_8612701_5	3207	4085	-1	105488_5	00	ATG	TAA	5bp	0.511
k127_8612737_1	39	248	-1	105489_1	00	ATG	AGGAG	5-10bp	0.305
k127_8612737_2	250	414	-1	105489_2	00	ATG	GGA/GAG/AGG	5-10bp	0.370
k127_8612737_3	487	678	-1	105489_3	00	ATG	GGAG/GAGG	5-10bp	0.365
k127_8612737_4	694	894	-1	105489_4	00	ATG	None	None	0.348
k127_8612737_5	896	1129	-1	105489_5	00	ATG	GGAG/GAGG	5-10bp	0.333
k127_8612737_6	1201	2181	-1	105489_6	00	ATG	AGGA	5-10bp	0.276
k127_8612737_7	2267	2857	-1	105489_7	00	ATG	GGAG/GAGG	5-10bp	0.315
k127_8612737_8	2858	3763	-1	105489_8	00	ATG	None	None	0.316
k127_8612737_9	3760	4041	-1	105489_9	00	ATG	AGxAG	5-10bp	0.337
k127_8612737_10	4043	4924	-1	105489_10	00	ATG	AGGAG	5-10bp	0.279
k127_8612737_11	5122	5319	-1	105489_11	00	ATG	GGAG/GAGG	5-10bp	0.263
k127_8612737_12	5319	5684	-1	105489_12	00	ATG	AGGAG	5-10bp	0.301
k127_8612737_13	5695	6285	-1	105489_13	00	ATG	None	None	0.267
k127_8612737_14	6278	6568	-1	105489_14	00	ATG	None	None	0.261
k127_8612737_15	6621	7082	-1	105489_15	00	ATG	GGAG/GAGG	5-10bp	0.340
k127_8612737_16	7098	7589	-1	105489_16	00	ATG	None	None	0.348
k127_8612737_17	7659	7952	-1	105489_17	00	ATG	AGGA/GGAG/GAGG	11-12bp	0.323
k127_8612758_1	3	101	1	105490_1	10	Edge	None	None	0.616
k127_8612758_2	196	1722	-1	105490_2	00	ATG	None	None	0.577
k127_8612758_3	1761	1970	-1	105490_3	00	ATG	None	None	0.481
k127_8612868_1	236	1237	-1	105491_1	00	ATG	GGA/GAG/AGG	5-10bp	0.235
k127_8612868_2	1496	1705	-1	105491_2	01	Edge	None	None	0.319
k127_8612879_1	3	65	-1	105492_1	10	ATG	None	None	0.397
k127_8612879_2	147	392	-1	105492_2	00	ATG	None	None	0.476
k127_8612879_3	418	1353	-1	105492_3	00	ATG	GGxGG	5-10bp	0.488
k127_8612879_4	1350	1952	-1	105492_4	00	ATG	GGAGG	5-10bp	0.463
k127_8612879_5	1955	2110	-1	105492_5	01	Edge	None	None	0.436
k127_8613058_1	125	1108	-1	105493_1	00	ATG	None	None	0.572
k127_8613058_2	1111	1488	-1	105493_2	00	ATG	None	None	0.476
k127_8613058_3	1719	1796	1	105493_3	01	ATG	None	None	0.487
k127_8613109_1	3	350	1	105494_1	10	Edge	None	None	0.302
k127_8613109_2	301	1374	1	105494_2	01	ATG	None	None	0.271
k127_8613217_1	1	72	1	105495_1	10	Edge	None	None	0.236
k127_8613217_2	94	459	1	105495_2	00	TTG	AGGAG	5-10bp	0.251
k127_8613217_3	466	1377	1	105495_3	00	TTG	AGGAG/GGAGG	11-12bp	0.284
k127_8613217_4	1582	1749	1	105495_4	01	TTG	AGxAGG/AGGxGG	5-10bp	0.220
k127_8613263_1	1	222	1	105496_1	10	Edge	None	None	0.216
k127_8613263_2	206	1021	1	105496_2	01	ATG	AGGAG	5-10bp	0.314
k127_8613379_1	3	1091	1	105497_1	10	Edge	None	None	0.510
k127_8613393_1	2	577	-1	105498_1	10	ATG	GGAG/GAGG	5-10bp	0.441
k127_8613393_2	640	1872	-1	105498_2	01	Edge	None	None	0.433
k127_8613844_1	3	542	1	105499_1	10	Edge	None	None	0.326
k127_8613844_2	546	1376	1	105499_2	00	ATG	GGA/GAG/AGG	5-10bp	0.313
k127_8613844_3	1373	1675	1	105499_3	01	ATG	None	None	0.380
k127_8613926_1	58	936	-1	105500_1	00	ATG	TAA	12bp	0.332
k127_8613926_2	1049	1216	-1	105500_2	01	Edge	None	None	0.589
k127_8613950_1	3	230	-1	105501_1	10	ATG	None	None	0.535
k127_8613950_2	274	1329	-1	105501_2	01	Edge	None	None	0.538
k127_8614152_1	3	74	1	105502_1	10	Edge	None	None	0.472
k127_8614152_2	366	1169	1	105502_2	01	ATG	TAA	11bp	0.539
k127_8614321_1	2	343	-1	105503_1	10	ATG	None	None	0.564
k127_8614321_2	426	1064	-1	105503_2	01	Edge	None	None	0.570
k127_8614334_1	3	134	-1	105504_1	10	ATG	GGA/GAG/AGG	5-10bp	0.394
k127_8614334_2	148	1470	-1	105504_2	00	ATG	GGA/GAG/AGG	5-10bp	0.374
k127_8614334_3	1470	1847	-1	105504_3	00	ATG	GGAG/GAGG	5-10bp	0.386
k127_8614764_1	5	604	-1	105505_1	00	ATG	GGxGG	5-10bp	0.497
k127_8614764_2	1389	1643	1	105505_2	01	ATG	GGA/GAG/AGG	5-10bp	0.478
k127_8615314_1	1	1128	-1	105506_1	10	ATG	GGAG/GAGG	5-10bp	0.531
k127_8615348_1	1	915	1	105507_1	10	Edge	None	None	0.574
k127_8615348_2	935	2023	1	105507_2	00	ATG	AGGA	5-10bp	0.561
k127_8615348_3	2020	2343	1	105507_3	01	ATG	AGGAGG	5-10bp	0.574
k127_8615415_1	2	643	-1	105508_1	10	ATG	AGGAG/GGAGG	11-12bp	0.478
k127_8615415_2	1172	1246	-1	105508_2	01	Edge	None	None	0.267
k127_8615433_1	177	956	1	105509_1	00	GTG	None	None	0.571
k127_8615632_1	2	310	-1	105510_1	10	ATG	None	None	0.728
k127_8615632_2	316	1221	-1	105510_2	01	Edge	None	None	0.704
k127_8615879_1	1	90	-1	105511_1	10	ATG	TAA	12bp	0.200
k127_8615879_2	147	1343	1	105511_2	00	ATG	AATAA	13bp	0.231
k127_8616162_1	1	168	-1	105512_1	10	ATG	None	None	0.488
k127_8616162_2	280	555	1	105512_2	00	ATG	AATAA	8bp	0.486
k127_8616162_3	555	845	1	105512_3	00	ATG	AAAA	6bp	0.557
k127_8616162_4	1101	1241	1	105512_4	01	ATG	AAA	4bp	0.475
k127_8616195_1	3	254	1	105513_1	10	Edge	None	None	0.329
k127_8616195_2	482	802	1	105513_2	00	ATG	None	None	0.340
k127_8616195_3	814	1848	1	105513_3	00	ATG	AGGAG	5-10bp	0.258
k127_8616195_4	1820	2488	1	105513_4	00	ATG	AGGA/GGAG/GAGG	11-12bp	0.284
k127_8616195_5	2475	2936	1	105513_5	00	ATG	GGAG/GAGG	5-10bp	0.310
k127_8616340_1	2	1336	-1	105514_1	11	Edge	None	None	0.299
k127_8616582_1	2	1510	1	105516_1	11	Edge	None	None	0.384
k127_8616596_1	1	483	-1	105517_1	10	ATG	TATAA	12bp	0.226
k127_8616596_2	496	858	-1	105517_2	00	ATG	TAAA	5bp	0.226
k127_8616596_3	945	1031	1	105517_3	01	ATG	AATAA	14bp	0.172
k127_8616610_1	3	1763	1	105518_1	10	Edge	None	None	0.238
k127_8616610_2	1924	2937	1	105518_2	00	ATG	GGAGG	5-10bp	0.302
k127_8616610_3	2922	3638	1	105518_3	00	ATG	AGGAG(G)/GGAGG	13-15bp	0.211
k127_8616879_1	1	687	1	105519_1	10	Edge	None	None	0.342
k127_8616879_2	684	926	1	105519_2	00	ATG	AGGAG	5-10bp	0.358
k127_8616879_3	953	1345	1	105519_3	01	ATG	AGGA	5-10bp	0.384
k127_8616897_1	3	1223	-1	105520_1	10	ATG	AGxAGG/AGGxGG	11-12bp	0.374
k127_8616897_2	1492	1824	1	105520_2	00	ATG	AGGAG	5-10bp	0.327
k127_8617004_1	3	212	-1	105521_1	10	ATG	AGGA/GGAG/GAGG	11-12bp	0.219
k127_8617004_2	446	1153	-1	105521_2	01	Edge	None	None	0.223
k127_8617105_1	2	403	-1	105522_1	10	ATG	AATAA	10bp	0.386
k127_8617105_2	474	797	-1	105522_2	00	ATG	TAA	11bp	0.333
k127_8617417_1	3	1133	-1	105523_1	10	ATG	None	None	0.368
k127_8617417_2	1127	1372	-1	105523_2	00	ATG	GGA/GAG/AGG	11-12bp	0.366
k127_8617417_3	1320	1982	-1	105523_3	00	ATG	None	None	0.394
k127_8617417_4	2057	2209	-1	105523_4	01	Edge	None	None	0.386
k127_8617444_1	706	1704	-1	105524_1	00	ATG	GGA/GAG/AGG	5-10bp	0.340
k127_8617444_2	1914	2381	1	105524_2	01	ATG	None	None	0.372
k127_8617475_1	2	208	-1	105525_1	10	ATG	TAA	11bp	0.377
k127_8617475_2	363	749	1	105525_2	00	TTG	TAAAAA	13bp	0.468
k127_8617475_3	804	1580	-1	105525_3	00	ATG	TAAAAA	9bp	0.371
k127_8617475_4	1719	1976	-1	105525_4	00	ATG	TAAA	15bp	0.426
k127_8617475_5	2074	2466	-1	105525_5	00	ATG	TAAAAA	5bp	0.364
k127_8617475_6	2549	3235	-1	105525_6	00	ATG	TAAAAA	9bp	0.381
k127_8617475_7	3300	3689	-1	105525_7	00	ATG	TAAA	11bp	0.377
k127_8617475_8	4112	4408	-1	105525_8	00	ATG	TAAAAA	10bp	0.397
k127_8617475_9	4704	4802	-1	105525_9	00	ATG	TAA	4bp	0.404
k127_8617475_10	4883	5191	-1	105525_10	00	ATG	TAA	12bp	0.388
k127_8617475_11	5629	5856	-1	105525_11	01	Edge	None	None	0.386
k127_8617567_1	139	2316	1	105526_1	00	ATG	None	None	0.276
k127_8617778_1	3	164	-1	105527_1	10	ATG	None	None	0.562
k127_8617778_2	195	794	-1	105527_2	00	ATG	None	None	0.548
k127_8617778_3	988	1230	-1	105527_3	01	Edge	None	None	0.539
k127_8617854_1	3	308	1	105528_1	10	Edge	None	None	0.569
k127_8617854_2	891	1259	1	105528_2	00	ATG	AAAAAA	5bp	0.344
k127_8617854_3	1855	2454	1	105528_3	00	ATG	TAA	12bp	0.328
k127_8617854_4	2574	2945	1	105528_4	00	ATG	TAA	6bp	0.465
k127_8617854_5	3010	4224	1	105528_5	00	ATG	None	None	0.361
k127_8617854_6	4228	5196	1	105528_6	00	ATG	TAA	3bp	0.357
k127_8617854_7	5215	5484	1	105528_7	00	ATG	TAA	13bp	0.348
k127_8617854_8	5569	6579	1	105528_8	00	ATG	TAA	12bp	0.315
k127_8617854_9	6710	7024	1	105528_9	00	GTG	TATAA	11bp	0.381
k127_8617854_10	7009	7521	1	105528_10	00	TTG	None	None	0.374
k127_8618078_1	1	351	-1	105529_1	10	ATG	None	None	0.299
k127_8618078_2	715	1107	1	105529_2	01	ATG	None	None	0.313
k127_8618146_1	2	454	-1	105530_1	10	ATG	None	None	0.439
k127_8618146_2	496	990	-1	105530_2	00	ATG	GGAGG	5-10bp	0.386
k127_8618146_3	1133	1795	1	105530_3	01	ATG	None	None	0.380
k127_8618346_1	1	840	-1	105531_1	10	ATG	AATAA	8bp	0.204
k127_8618346_2	984	1190	1	105531_2	01	ATG	AAAAAA	12bp	0.188
k127_8618851_1	1	1791	1	105532_1	10	Edge	None	None	0.308
k127_8618851_2	1795	1995	1	105532_2	00	ATG	GGAGG	5-10bp	0.239
k127_8618851_3	2091	4403	1	105532_3	00	ATG	AGGAG	5-10bp	0.251
k127_8618851_4	4461	5774	1	105532_4	00	ATG	GGAGG	5-10bp	0.223
k127_8618851_5	5919	6647	1	105532_5	00	ATG	GGAGG	5-10bp	0.292
k127_8618851_6	6649	7215	1	105532_6	00	ATG	GGA/GAG/AGG	5-10bp	0.270
k127_8618851_7	7358	7627	1	105532_7	00	ATG	GGAG/GAGG	5-10bp	0.241
k127_8618851_8	7572	7892	1	105532_8	00	ATG	AGGA/GGAG/GAGG	11-12bp	0.277
k127_8618851_9	8203	8598	-1	105532_9	00	ATG	AGGA/GGAG/GAGG	11-12bp	0.268
k127_8618851_10	8860	9882	1	105532_10	00	ATG	AGGA/GGAG/GAGG	11-12bp	0.249
k127_8618851_11	10168	10611	1	105532_11	01	ATG	GGAGG	5-10bp	0.306
k127_8618885_1	1	1071	-1	105533_1	11	Edge	None	None	0.538
k127_8618913_1	91	858	-1	105534_1	00	ATG	GGxGG	5-10bp	0.290
k127_8618913_2	945	1682	-1	105534_2	00	ATG	AGGAG	5-10bp	0.213
k127_8619008_1	1	852	-1	105535_1	10	ATG	AATAA	15bp	0.317
k127_8619008_2	800	1426	-1	105535_2	01	Edge	None	None	0.343
k127_8619172_1	3	236	1	105536_1	10	Edge	None	None	0.299
k127_8619172_2	364	744	-1	105536_2	00	TTG	TAA	8bp	0.199
k127_8619207_1	337	1119	1	105537_1	01	ATG	GGAG/GAGG	5-10bp	0.678
k127_8619288_1	2	244	1	105538_1	10	Edge	None	None	0.605
k127_8619288_2	653	1945	1	105538_2	00	ATG	None	None	0.606
k127_8619288_3	2033	2740	1	105538_3	00	ATG	None	None	0.613
k127_8619288_4	2741	3439	1	105538_4	00	ATG	None	None	0.638
k127_8619288_5	3482	4687	1	105538_5	00	ATG	None	None	0.612
k127_8619288_6	5096	6511	-1	105538_6	00	ATG	None	None	0.578
k127_8619288_7	6542	7375	-1	105538_7	00	ATG	None	None	0.555
k127_8619288_8	7535	8386	1	105538_8	00	ATG	None	None	0.597
k127_8619397_1	2	775	1	105539_1	10	Edge	None	None	0.385
k127_8619397_2	821	1705	1	105539_2	00	ATG	None	None	0.315
k127_8619445_1	2	496	1	105540_1	10	Edge	None	None	0.525
k127_8619445_2	1348	1563	1	105540_2	00	ATG	None	None	0.394
k127_8619445_3	2890	3456	1	105540_3	00	ATG	GGAG/GAGG	5-10bp	0.436
k127_8619501_1	2	589	1	105541_1	10	Edge	None	None	0.526
k127_8619501_2	586	1416	-1	105541_2	01	Edge	None	None	0.581
k127_8619989_1	1	78	-1	105542_1	10	ATG	AGGA	5-10bp	0.385
k127_8619989_2	309	1085	-1	105542_2	00	ATG	AGGAG	5-10bp	0.450
k127_8619989_3	1091	2635	-1	105542_3	00	ATG	GGAGG	5-10bp	0.485
k127_8619989_4	2962	3183	1	105542_4	01	ATG	AGGA	5-10bp	0.252
k127_8620045_1	2	187	1	105543_1	10	Edge	None	None	0.285
k127_8620045_2	1003	1830	-1	105543_2	00	ATG	TAA	14bp	0.210
k127_8620057_1	1	597	1	105544_1	10	Edge	None	None	0.464
k127_8620057_2	590	1372	1	105544_2	00	ATG	GGAG/GAGG	5-10bp	0.416
k127_8620057_3	1479	2354	-1	105544_3	00	ATG	GGAG/GAGG	5-10bp	0.411
k127_8620057_4	2366	2863	-1	105544_4	00	ATG	GGA/GAG/AGG	5-10bp	0.432
k127_8620057_5	2954	3124	1	105544_5	00	ATG	GGA/GAG/AGG	11-12bp	0.368
k127_8620317_1	1	1359	-1	105546_1	11	Edge	None	None	0.453
k127_8620342_1	2	784	-1	105547_1	10	ATG	AGGAG	5-10bp	0.609
k127_8620342_2	801	1325	-1	105547_2	01	Edge	None	None	0.678
k127_8620408_1	1	471	-1	105548_1	10	ATG	GGAG/GAGG	5-10bp	0.599
k127_8620408_2	468	1085	-1	105548_2	01	Edge	None	None	0.688
k127_8620527_1	1	1032	1	105549_1	10	Edge	None	None	0.328
k127_8620630_1	2	346	-1	105550_1	10	ATG	GGA/GAG/AGG	5-10bp	0.217
k127_8620630_2	471	923	-1	105550_2	00	ATG	GGAG/GAGG	5-10bp	0.225
k127_8620630_3	920	1348	-1	105550_3	01	Edge	None	None	0.247
k127_8620992_1	1	900	-1	105551_1	10	ATG	TAAA	12bp	0.446
k127_8620992_2	897	1076	-1	105551_2	00	ATG	AACAA	12bp	0.467
k127_8620992_3	1079	2371	-1	105551_3	00	ATG	None	None	0.352
k127_8620992_4	2428	4134	-1	105551_4	01	Edge	None	None	0.430
k127_8621188_1	1	1089	1	105552_1	11	Edge	None	None	0.468
k127_8621214_1	1	486	-1	105553_1	10	GTG	GGAGG	5-10bp	0.529
k127_8621214_2	578	3046	-1	105553_2	00	TTG	GGA/GAG/AGG	5-10bp	0.534
k127_8621214_3	3257	4036	1	105553_3	00	ATG	None	None	0.510
k127_8621214_4	4053	4871	-1	105553_4	00	ATG	GGA/GAG/AGG	5-10bp	0.531
k127_8621214_5	4893	5564	-1	105553_5	00	ATG	GGA/GAG/AGG	5-10bp	0.487
k127_8621214_6	5725	6765	1	105553_6	01	GTG	GGAGG	5-10bp	0.503
k127_8621349_1	1	204	-1	105554_1	10	ATG	None	None	0.206
k127_8621349_2	564	1646	1	105554_2	00	ATG	None	None	0.117
k127_8621355_1	143	1582	1	105555_1	00	ATG	GGAG/GAGG	5-10bp	0.364
k127_8621355_2	1641	2162	-1	105555_2	01	Edge	None	None	0.433
k127_8621419_1	1	381	-1	105556_1	10	ATG	None	None	0.680
k127_8621419_2	378	1103	-1	105556_2	00	ATG	None	None	0.642
k127_8621419_3	1152	2093	-1	105556_3	00	ATG	None	None	0.659
k127_8621419_4	2090	2845	-1	105556_4	00	ATG	AGGA	5-10bp	0.640
k127_8621419_5	2846	3907	-1	105556_5	01	Edge	None	None	0.639
k127_8621504_1	83	1063	1	105557_1	01	ATG	None	None	0.457
k127_8621881_1	3	92	1	105558_1	10	Edge	None	None	0.222
k127_8621881_2	95	523	1	105558_2	00	ATG	None	None	0.312
k127_8621881_3	530	682	1	105558_3	00	ATG	None	None	0.248
k127_8621881_4	843	1214	1	105558_4	00	ATG	None	None	0.323
k127_8621881_5	1211	1351	1	105558_5	01	ATG	AGGA	5-10bp	0.312
k127_8622060_1	1	837	1	105559_1	10	Edge	None	None	0.265
k127_8622060_2	1033	2169	1	105559_2	00	ATG	None	None	0.234
k127_8622061_1	2	1186	1	105560_1	11	Edge	None	None	0.407
k127_8622241_1	1	84	-1	105561_1	10	ATG	AGGA/GGAG/GAGG	11-12bp	0.262
k127_8622241_2	106	858	-1	105561_2	00	ATG	AGGAG	5-10bp	0.349
k127_8622241_3	842	1081	-1	105561_3	00	ATG	GGAG/GAGG	5-10bp	0.263
k127_8622241_4	1082	1933	-1	105561_4	00	ATG	GGA/GAG/AGG	5-10bp	0.246
k127_8622241_5	1926	2177	-1	105561_5	00	ATG	GGAG/GAGG	5-10bp	0.234
k127_8622241_6	2170	3531	-1	105561_6	00	TTG	GGAG/GAGG	5-10bp	0.305
k127_8622241_7	3544	3891	-1	105561_7	00	ATG	None	None	0.276
k127_8622241_8	3910	4167	-1	105561_8	00	ATG	AGGAG	5-10bp	0.318
k127_8622241_9	4266	4865	-1	105561_9	00	ATG	AGGAG	5-10bp	0.320
k127_8622241_10	4879	5598	-1	105561_10	00	ATG	AGGAG(G)/GGAGG	13-15bp	0.300
k127_8622241_11	5598	6326	-1	105561_11	00	ATG	AGGAG	5-10bp	0.307
k127_8622313_1	2	1333	1	105562_1	10	Edge	None	None	0.587
k127_8622313_2	1330	1875	-1	105562_2	00	ATG	AGGA	5-10bp	0.478
k127_8622313_3	2347	5400	-1	105562_3	00	ATG	GGAG/GAGG	5-10bp	0.449
k127_8622360_1	3	380	1	105563_1	10	Edge	None	None	0.241
k127_8622360_2	502	1644	1	105563_2	00	ATG	GGAG/GAGG	5-10bp	0.214
k127_8622360_3	1619	1702	1	105563_3	01	ATG	GGAG/GAGG	5-10bp	0.345
k127_8622422_1	1	78	-1	105564_1	10	ATG	TATAA	11bp	0.359
k127_8622422_2	325	513	-1	105564_2	00	GTG	TAA	5bp	0.349
k127_8622422_3	494	631	-1	105564_3	00	ATG	TAAA	7bp	0.225
k127_8622422_4	653	1003	-1	105564_4	00	ATG	TAAA	15bp	0.325
k127_8622422_5	1141	1404	-1	105564_5	00	ATG	None	None	0.292
k127_8622575_1	2	1462	-1	105565_1	11	Edge	None	None	0.411
k127_8622725_1	29	1114	-1	105566_1	00	ATG	None	None	0.293
k127_8622725_2	1053	1277	-1	105566_2	00	ATG	None	None	0.289
k127_8622839_1	1	213	-1	105567_1	10	ATG	GGAG/GAGG	5-10bp	0.582
k127_8622839_2	248	709	1	105567_2	00	ATG	GGA/GAG/AGG	5-10bp	0.582
k127_8622839_3	999	1193	-1	105567_3	01	Edge	None	None	0.518
k127_8623133_1	2	676	1	105568_1	10	Edge	None	None	0.547
k127_8623133_2	687	1088	1	105568_2	01	ATG	AGGT	5bp	0.537
k127_8623202_1	1	207	1	105569_1	10	Edge	None	None	0.377
k127_8623202_2	462	1007	1	105569_2	00	ATG	GGAG/GAGG	5-10bp	0.277
k127_8623202_3	1012	1557	1	105569_3	00	ATG	GGAG/GAGG	5-10bp	0.308
k127_8623202_4	1561	3096	1	105569_4	01	ATG	GGAG/GAGG	5-10bp	0.310
k127_8623235_1	3	191	-1	105570_1	10	ATG	AATAA	4bp	0.497
k127_8623235_2	188	1378	-1	105570_2	00	ATG	None	None	0.498
k127_8623235_3	1341	1760	-1	105570_3	00	GTG	TAAA	11bp	0.452
k127_8623235_4	1783	2202	-1	105570_4	00	ATG	None	None	0.479
k127_8623235_5	2238	2465	-1	105570_5	01	Edge	None	None	0.439
k127_8623276_1	211	2319	1	105571_1	00	ATG	None	None	0.199
k127_8623276_2	2399	2554	-1	105571_2	01	Edge	None	None	0.135
k127_8623292_1	1	579	1	105572_1	10	Edge	None	None	0.301
k127_8623292_2	593	1165	1	105572_2	01	ATG	AGGAG	5-10bp	0.244
k127_8623298_1	1	1185	-1	105573_1	11	Edge	None	None	0.408
k127_8623346_1	1	489	-1	105574_1	10	ATG	GGAGG	5-10bp	0.509
k127_8623346_2	695	901	1	105574_2	00	ATG	GGAGG	5-10bp	0.449
k127_8623346_3	898	1065	1	105574_3	01	ATG	3Base/5BMM	13-15bp	0.500
k127_8623408_1	2	133	-1	105575_1	10	ATG	AAAAAA	15bp	0.432
k127_8623408_2	503	1714	-1	105575_2	00	ATG	None	None	0.471
k127_8623408_3	2232	2756	1	105575_3	01	ATG	None	None	0.499
k127_8623761_1	3	203	-1	105576_1	10	ATG	AGGAG	5-10bp	0.423
k127_8623761_2	298	777	-1	105576_2	00	ATG	AGGAG	5-10bp	0.415
k127_8623761_3	803	1009	-1	105576_3	01	Edge	None	None	0.382
k127_8623863_1	3	140	-1	105577_1	10	ATG	AGGAG	5-10bp	0.297
k127_8623863_2	227	688	-1	105577_2	00	ATG	GGA/GAG/AGG	5-10bp	0.409
k127_8623863_3	745	1029	-1	105577_3	01	Edge	None	None	0.319
k127_8624059_1	3	266	-1	105578_1	10	ATG	GGA/GAG/AGG	5-10bp	0.352
k127_8624059_2	402	2279	1	105578_2	00	ATG	None	None	0.340
k127_8624059_3	2281	3171	-1	105578_3	00	ATG	GGA/GAG/AGG	5-10bp	0.267
k127_8624059_4	3168	4220	-1	105578_4	00	ATG	None	None	0.296
k127_8624059_5	4356	5360	1	105578_5	00	ATG	GGA/GAG/AGG	5-10bp	0.343
k127_8624059_6	5364	7424	-1	105578_6	00	ATG	None	None	0.299
k127_8624059_7	7457	7975	-1	105578_7	00	ATG	AGGA	5-10bp	0.276
k127_8624059_8	7962	8387	-1	105578_8	00	ATG	GGAG/GAGG	5-10bp	0.305
k127_8624059_9	8384	9982	-1	105578_9	00	ATG	AGGA	5-10bp	0.298
k127_8624059_10	9982	10386	-1	105578_10	00	ATG	AGGA	5-10bp	0.299
k127_8624059_11	10396	10647	-1	105578_11	00	ATG	AGGA	5-10bp	0.278
k127_8624059_12	10640	10897	-1	105578_12	00	ATG	None	None	0.291
k127_8624059_13	10975	11280	-1	105578_13	01	Edge	None	None	0.314
k127_8624116_1	40	255	1	105579_1	00	ATG	None	None	0.319
k127_8624116_2	475	930	1	105579_2	00	ATG	GGA/GAG/AGG	5-10bp	0.342
k127_8624116_3	1027	1182	1	105579_3	01	ATG	None	None	0.244
k127_8624282_1	3	1493	-1	105580_1	10	ATG	None	None	0.598
k127_8624282_2	1490	1696	-1	105580_2	01	Edge	None	None	0.517
k127_8624640_1	2	280	1	105581_1	10	Edge	None	None	0.211
k127_8624640_2	346	870	1	105581_2	00	ATG	GGAG/GAGG	5-10bp	0.211
k127_8624640_3	881	1108	1	105581_3	01	ATG	GGA/GAG/AGG	5-10bp	0.268
k127_8624712_1	500	2632	1	105582_1	00	ATG	None	None	0.602
k127_8624749_1	3	755	1	105583_1	10	Edge	None	None	0.438
k127_8624749_2	917	1228	1	105583_2	00	GTG	GGA/GAG/AGG	5-10bp	0.522
k127_8624749_3	1230	1877	1	105583_3	00	ATG	None	None	0.454
k127_8624749_4	1882	2706	1	105583_4	01	ATG	None	None	0.533
k127_8625042_1	3	1328	1	105584_1	10	Edge	None	None	0.435
k127_8625042_2	1343	1816	1	105584_2	01	ATG	TAA	14bp	0.511
k127_8625420_1	3	218	1	105585_1	10	Edge	None	None	0.569
k127_8625420_2	314	2515	-1	105585_2	00	ATG	TATAA	4bp	0.531
k127_8625420_3	2684	3529	1	105585_3	00	ATG	TAAAAA	10bp	0.515
k127_8625420_4	3588	4655	1	105585_4	00	ATG	None	None	0.527
k127_8625420_5	4709	6199	-1	105585_5	00	ATG	AAA	11bp	0.510
k127_8625420_6	6388	6756	1	105585_6	00	ATG	TAAA	12bp	0.463
k127_8625420_7	6775	7977	1	105585_7	00	ATG	TAA	5bp	0.459
k127_8625420_8	7990	8958	1	105585_8	00	ATG	TAA	12bp	0.444
k127_8625420_9	9042	10547	1	105585_9	01	ATG	TAA	11bp	0.483
k127_8625429_1	2	1906	-1	105586_1	10	ATG	None	None	0.626
k127_8625429_2	2044	2553	-1	105586_2	00	GTG	AGGAG	5-10bp	0.625
k127_8625429_3	2565	2711	-1	105586_3	01	Edge	None	None	0.633
k127_8625768_1	3	623	1	105587_1	10	Edge	None	None	0.274
k127_8625768_2	616	1512	1	105587_2	01	GTG	GGA/GAG/AGG	5-10bp	0.297
k127_8625796_1	3	1304	-1	105588_1	11	Edge	None	None	0.494
k127_8625798_1	183	1016	-1	105589_1	00	ATG	None	None	0.233
k127_8625883_1	3	230	-1	105590_1	10	ATG	3Base/5BMM	13-15bp	0.531
k127_8625883_2	237	1928	-1	105590_2	00	TTG	AGGAG	5-10bp	0.535
k127_8625883_3	1918	3285	-1	105590_3	00	ATG	None	None	0.541
k127_8625883_4	3287	4189	-1	105590_4	00	ATG	None	None	0.538
k127_8625883_5	4245	5648	1	105590_5	01	ATG	GGA/GAG/AGG	5-10bp	0.556
k127_8625902_1	374	967	1	105591_1	00	ATG	AGxAG	3-4bp	0.542
k127_8625902_2	971	2434	1	105591_2	00	ATG	None	None	0.578
k127_8625902_3	2536	4416	-1	105591_3	01	Edge	None	None	0.566
k127_8625949_1	928	1368	1	105592_1	00	GTG	GGxGG	3-4bp	0.381
k127_8625949_2	1615	2343	-1	105592_2	01	Edge	None	None	0.557
k127_8626014_1	1	1545	1	105593_1	10	Edge	None	None	0.398
k127_8626014_2	1573	1692	1	105593_2	01	ATG	TATAA	4bp	0.292
k127_8626338_1	3	179	-1	105594_1	10	ATG	AGGAG	5-10bp	0.429
k127_8626338_2	368	1522	-1	105594_2	00	ATG	None	None	0.484
k127_8626338_3	1527	1922	1	105594_3	01	ATG	None	None	0.487
k127_8626354_1	1	417	1	105595_1	10	Edge	None	None	0.420
k127_8626354_2	401	1522	1	105595_2	00	ATG	GGxGG	5-10bp	0.396
k127_8626354_3	1546	1920	1	105595_3	01	ATG	AGGAG	5-10bp	0.405
k127_8626357_1	1	1023	1	105596_1	11	Edge	None	None	0.449
k127_8626535_1	2	592	-1	105597_1	10	ATG	None	None	0.565
k127_8626535_2	571	1011	-1	105597_2	01	Edge	None	None	0.601
k127_8626664_1	1	129	1	105598_1	10	Edge	None	None	0.372
k127_8626664_2	145	609	-1	105598_2	00	ATG	TATAA	11bp	0.353
k127_8626664_3	765	1181	1	105598_3	01	ATG	TAAA	9bp	0.329
k127_8626668_1	1	72	-1	105599_1	10	ATG	AGGA/GGAG/GAGG	11-12bp	0.208
k127_8626668_2	299	1735	-1	105599_2	01	Edge	None	None	0.272
k127_8626744_1	2	292	1	105600_1	10	Edge	None	None	0.450
k127_8626744_2	294	1406	1	105600_2	01	TTG	GGAGG	5-10bp	0.404
k127_8626933_1	2	4669	1	105601_1	11	Edge	None	None	0.490
k127_8627004_1	1	228	1	105602_1	10	Edge	None	None	0.263
k127_8627004_2	299	805	-1	105602_2	00	ATG	GGA/GAG/AGG	5-10bp	0.193
k127_8627004_3	1114	1245	1	105602_3	01	ATG	GGA/GAG/AGG	5-10bp	0.242
k127_8627292_1	114	278	-1	105603_1	00	ATG	AAAA	13bp	0.424
k127_8627292_2	346	1818	-1	105603_2	01	Edge	None	None	0.551
k127_8627355_1	2	673	-1	105604_1	10	ATG	AGGAG	5-10bp	0.174
k127_8627355_2	820	1050	-1	105604_2	01	Edge	None	None	0.264
k127_8627497_1	85	729	-1	105605_1	00	ATG	AGGAGG	5-10bp	0.516
k127_8627497_2	719	1051	-1	105605_2	01	Edge	None	None	0.538
k127_8627919_1	3	704	-1	105606_1	10	TTG	AGGAG	5-10bp	0.369
k127_8627919_2	707	1762	-1	105606_2	00	ATG	GGxGG	5-10bp	0.303
k127_8627919_3	1749	3260	-1	105606_3	00	ATG	AGGA/GGAG/GAGG	11-12bp	0.466
k127_8627919_4	3673	4716	-1	105606_4	00	ATG	None	None	0.417
k127_8627919_5	4726	6042	-1	105606_5	00	ATG	AGGAGG	5-10bp	0.453
k127_8627919_6	6463	7245	1	105606_6	00	ATG	AGGAGG	5-10bp	0.391
k127_8627919_7	7258	7434	1	105606_7	00	ATG	GGAGG	5-10bp	0.452
k127_8627919_8	7539	8255	1	105606_8	01	TTG	AGGA	5-10bp	0.476
k127_8628014_1	126	716	1	105607_1	00	ATG	GGA/GAG/AGG	5-10bp	0.301
k127_8628014_2	719	1096	1	105607_2	01	ATG	GGAGG	5-10bp	0.254
k127_8628121_1	1	204	-1	105608_1	10	ATG	TAA	13bp	0.412
k127_8628121_2	204	1280	-1	105608_2	00	ATG	TAAAAA	5bp	0.457
k127_8628121_3	1289	2098	-1	105608_3	00	ATG	AATAA	10bp	0.432
k127_8628121_4	2112	3290	-1	105608_4	00	ATG	TAGAA	11bp	0.328
k127_8628121_5	3293	3721	-1	105608_5	01	Edge	None	None	0.324
k127_8628350_1	2	439	-1	105609_1	10	ATG	TAAA	15bp	0.479
k127_8628350_2	763	1692	1	105609_2	01	ATG	TAA	13bp	0.457
k127_8628754_1	1	186	1	105610_1	10	Edge	None	None	0.183
k127_8628754_2	236	421	1	105610_2	00	ATG	TAAAAA	15bp	0.312
k127_8628754_3	414	1601	1	105610_3	01	ATG	TAA	12bp	0.375
k127_8628758_1	2	361	-1	105611_1	10	ATG	GGAG/GAGG	5-10bp	0.231
k127_8628758_2	342	1091	-1	105611_2	00	ATG	GGAG/GAGG	5-10bp	0.261
k127_8628762_1	1	1200	-1	105612_1	10	ATG	GGAGG	5-10bp	0.398
k127_8628762_2	1323	2474	-1	105612_2	00	ATG	GGAG/GAGG	5-10bp	0.442
k127_8628762_3	2461	2655	-1	105612_3	01	Edge	None	None	0.421
k127_8628851_1	2	190	1	105613_1	10	Edge	None	None	0.376
k127_8628851_2	378	767	1	105613_2	00	ATG	TAA	11bp	0.356
k127_8628851_3	764	1513	1	105613_3	01	ATG	TAA	10bp	0.409
k127_8629025_1	1	120	1	105614_1	10	Edge	None	None	0.342
k127_8629025_2	165	857	-1	105614_2	00	ATG	GGAGG	5-10bp	0.483
k127_8629025_3	1029	1322	-1	105614_3	01	Edge	None	None	0.456
k127_8629074_1	1	273	-1	105615_1	10	ATG	GGA/GAG/AGG	5-10bp	0.498
k127_8629074_2	308	1342	-1	105615_2	01	Edge	None	None	0.525
k127_8629160_1	3	812	1	105616_1	10	Edge	None	None	0.442
k127_8629160_2	981	1460	-1	105616_2	01	Edge	None	None	0.465
k127_8629512_1	1	129	1	105617_1	10	Edge	None	None	0.395
k127_8629512_2	195	761	1	105617_2	00	ATG	None	None	0.511
k127_8629512_3	786	1037	1	105617_3	00	ATG	None	None	0.456
k127_8629512_4	1089	1505	1	105617_4	00	GTG	GGTG	8bp	0.436
k127_8629533_1	1	477	1	105618_1	10	Edge	None	None	0.354
k127_8629533_2	468	1064	-1	105618_2	01	Edge	None	None	0.424
k127_8629694_1	3	383	1	105619_1	10	Edge	None	None	0.386
k127_8629694_2	411	755	1	105619_2	00	ATG	None	None	0.435
k127_8629694_3	934	1476	-1	105619_3	01	Edge	None	None	0.409
k127_8629769_1	2	802	1	105620_1	10	Edge	None	None	0.167
k127_8629769_2	1045	1371	1	105620_2	01	ATG	None	None	0.205
k127_8629859_1	784	3726	-1	105621_1	00	ATG	None	None	0.527
k127_8629859_2	3829	4410	-1	105621_2	00	ATG	None	None	0.572
k127_8629859_3	4667	5179	-1	105621_3	01	Edge	None	None	0.585
k127_8629923_1	3	485	1	105622_1	10	Edge	None	None	0.493
k127_8629923_2	699	1526	1	105622_2	00	ATG	AAAA	6bp	0.395
k127_8629923_3	1879	2418	-1	105622_3	01	Edge	None	None	0.389
k127_8629962_1	1	843	1	105623_1	10	Edge	None	None	0.587
k127_8629962_2	1273	1629	-1	105623_2	01	Edge	None	None	0.608
k127_8630143_1	3	125	-1	105624_1	10	ATG	GGA/GAG/AGG	5-10bp	0.472
k127_8630143_2	239	1234	-1	105624_2	00	ATG	GGA/GAG/AGG	5-10bp	0.523
k127_8630143_3	1227	1697	-1	105624_3	00	ATG	AGxAGG/AGGxGG	5-10bp	0.518
k127_8630143_4	1699	2031	-1	105624_4	00	ATG	GGAG/GAGG	5-10bp	0.508
k127_8630143_5	2024	3214	-1	105624_5	00	ATG	AGGAGG	5-10bp	0.526
k127_8630143_6	3215	3364	-1	105624_6	01	Edge	None	None	0.453
k127_8630165_1	3	2783	-1	105625_1	11	Edge	None	None	0.424
k127_8630448_1	1	813	-1	105626_1	10	ATG	None	None	0.317
k127_8630448_2	831	1031	-1	105626_2	01	Edge	None	None	0.328
k127_8630459_1	1	741	1	105627_1	10	Edge	None	None	0.277
k127_8630459_2	732	866	1	105627_2	00	ATG	GGAGG	5-10bp	0.126
k127_8630459_3	853	1206	1	105627_3	00	ATG	GGA/GAG/AGG	5-10bp	0.150
k127_8630459_4	1217	1360	1	105627_4	00	ATG	GGAGG	5-10bp	0.292
k127_8630459_5	1365	2531	1	105627_5	00	ATG	AGGA	5-10bp	0.260
k127_8630459_6	2587	3183	1	105627_6	00	ATG	None	None	0.270
k127_8630459_7	3241	3432	1	105627_7	01	ATG	GGAG/GAGG	5-10bp	0.266
k127_8630509_1	2	571	1	105628_1	10	Edge	None	None	0.588
k127_8630509_2	568	1227	1	105628_2	01	ATG	None	None	0.588
k127_8630513_1	1	78	1	105629_1	10	Edge	None	None	0.513
k127_8630513_2	82	351	1	105629_2	00	ATG	None	None	0.544
k127_8630513_3	359	799	1	105629_3	00	ATG	AGGAGG	5-10bp	0.603
k127_8630513_4	866	1090	1	105629_4	01	ATG	GGA/GAG/AGG	5-10bp	0.556
k127_8630518_1	1	1110	1	105630_1	11	Edge	None	None	0.484
k127_8630935_1	3	1706	1	105632_1	10	Edge	None	None	0.552
k127_8630987_1	2	805	-1	105633_1	10	TTG	AGGAG	5-10bp	0.301
k127_8630987_2	798	1778	-1	105633_2	01	Edge	None	None	0.321
k127_8631108_1	2	1447	-1	105634_1	11	Edge	None	None	0.296
k127_8631444_1	162	1409	-1	105635_1	00	ATG	AGGA	5-10bp	0.228
k127_8631444_2	1455	1964	-1	105635_2	01	Edge	None	None	0.255
k127_8631474_1	1	393	1	105636_1	10	Edge	None	None	0.565
k127_8631474_2	602	1057	1	105636_2	01	ATG	None	None	0.550
k127_8631484_1	74	1090	1	105637_1	01	ATG	AATAA	9bp	0.264
k127_8631512_1	2	1213	1	105638_1	11	Edge	None	None	0.579
k127_8631525_1	2	364	1	105639_1	10	Edge	None	None	0.606
k127_8631525_2	361	1785	1	105639_2	01	ATG	None	None	0.660
k127_8631538_1	1	192	-1	105640_1	10	ATG	AGGAG	5-10bp	0.328
k127_8631538_2	192	854	-1	105640_2	00	ATG	AGGAG	5-10bp	0.373
k127_8631538_3	857	1315	-1	105640_3	01	Edge	None	None	0.277
k127_8631626_1	2	895	1	105641_1	10	Edge	None	None	0.669
k127_8631626_2	876	1343	1	105641_2	01	ATG	AGGAG/GGAGG	11-12bp	0.628
k127_8632020_1	1	204	-1	105642_1	10	ATG	None	None	0.515
k127_8632020_2	392	652	-1	105642_2	00	ATG	None	None	0.368
k127_8632020_3	759	1079	-1	105642_3	00	ATG	GGA/GAG/AGG	5-10bp	0.523
k127_8632020_4	1131	1919	-1	105642_4	01	Edge	None	None	0.579
k127_8632141_1	1	111	1	105643_1	10	Edge	None	None	0.568
k127_8632141_2	399	2528	1	105643_2	00	ATG	GGAG/GAGG	5-10bp	0.555
k127_8632141_3	2543	3133	1	105643_3	01	ATG	None	None	0.563
k127_8632195_1	2	202	1	105644_1	10	Edge	None	None	0.567
k127_8632195_2	215	883	1	105644_2	00	ATG	AGGAGG	5-10bp	0.438
k127_8632195_3	885	1145	1	105644_3	01	ATG	AGGAGG	3-4bp	0.429
k127_8632293_1	3	629	-1	105645_1	10	ATG	TAA	12bp	0.383
k127_8632293_2	642	1814	-1	105645_2	00	ATG	TAAA	14bp	0.411
k127_8632293_3	1848	3197	-1	105645_3	00	ATG	TAA	3bp	0.436
k127_8632293_4	3303	4016	-1	105645_4	01	Edge	None	None	0.395
k127_8632400_1	2	262	1	105646_1	10	Edge	None	None	0.341
k127_8632400_2	267	731	-1	105646_2	00	ATG	AGGAG	5-10bp	0.344
k127_8632400_3	869	1237	1	105646_3	01	ATG	AGGAG	5-10bp	0.374
k127_8632484_1	42	368	1	105647_1	00	ATG	None	None	0.364
k127_8632484_2	474	1202	1	105647_2	01	GTG	4Base/6BMM	13-15bp	0.396
k127_8632585_1	3	1004	1	105648_1	11	Edge	None	None	0.517
k127_8632724_1	1	1161	-1	105649_1	10	ATG	GGAGG	5-10bp	0.504
k127_8632724_2	1274	1480	-1	105649_2	01	Edge	None	None	0.512
k127_8632856_1	2	1027	1	105650_1	11	Edge	None	None	0.455
k127_8633128_1	3	1376	1	105651_1	10	Edge	None	None	0.536
k127_8633128_2	1410	1877	1	105651_2	00	ATG	None	None	0.579
k127_8633128_3	1953	2462	1	105651_3	01	ATG	None	None	0.543
k127_8633357_1	2	160	-1	105652_1	10	ATG	TAAA	11bp	0.484
k127_8633357_2	288	626	-1	105652_2	00	ATG	TAAA	12bp	0.504
k127_8633357_3	948	1412	1	105652_3	00	ATG	TAAAAA	11bp	0.426
k127_8633357_4	1677	2867	1	105652_4	01	ATG	AAAAA	9bp	0.471
k127_8633570_1	3	248	1	105653_1	10	Edge	None	None	0.553
k127_8633570_2	252	794	1	105653_2	00	ATG	None	None	0.516
k127_8633570_3	913	1482	-1	105653_3	00	ATG	None	None	0.495
k127_8633832_1	1	225	1	105654_1	10	Edge	None	None	0.547
k127_8633832_2	533	994	1	105654_2	00	ATG	None	None	0.522
k127_8633832_3	1004	1099	1	105654_3	01	ATG	None	None	0.500
k127_8633915_1	2	127	-1	105655_1	10	ATG	TAAA	11bp	0.437
k127_8633915_2	170	628	-1	105655_2	00	ATG	None	None	0.383
k127_8633915_3	1043	1510	1	105655_3	00	ATG	TAAAA	12bp	0.423
k127_8633915_4	1664	2047	-1	105655_4	00	TTG	None	None	0.435
k127_8633915_5	2263	3066	-1	105655_5	00	ATG	TAA	8bp	0.494
k127_8633915_6	3082	3243	1	105655_6	01	ATG	TAA	3bp	0.512
k127_8634062_1	3	521	1	105656_1	10	Edge	None	None	0.297
k127_8634062_2	524	1021	1	105656_2	00	ATG	AGGAG	5-10bp	0.271
k127_8634099_1	1	345	1	105657_1	10	Edge	None	None	0.342
k127_8634099_2	335	1120	1	105657_2	01	ATG	None	None	0.364
k127_8634239_1	2	919	-1	105658_1	10	ATG	TAAA	11bp	0.464
k127_8634239_2	927	1070	-1	105658_2	01	Edge	None	None	0.354
k127_8634303_1	1	1101	1	105659_1	10	Edge	None	None	0.525
k127_8634303_2	1098	1628	1	105659_2	01	ATG	None	None	0.631
k127_8634457_1	3	398	-1	105660_1	10	TTG	GGAGG	5-10bp	0.510
k127_8634457_2	572	1549	1	105660_2	01	ATG	AGGAGG	5-10bp	0.420
k127_8634681_1	3	866	1	105661_1	10	Edge	None	None	0.586
k127_8634681_2	921	1271	-1	105661_2	00	ATG	GGA/GAG/AGG	11-12bp	0.573
k127_8634681_3	1371	2555	1	105661_3	00	ATG	None	None	0.645
k127_8634681_4	2552	3250	1	105661_4	00	ATG	GGAGG	5-10bp	0.639
k127_8634681_5	3247	3417	1	105661_5	01	ATG	AGGAG	5-10bp	0.602
k127_8635122_1	1	849	-1	105662_1	10	ATG	AGxAGG/AGGxGG	5-10bp	0.412
k127_8635122_2	891	1310	-1	105662_2	01	Edge	None	None	0.479
k127_8635397_1	2	1642	-1	105663_1	11	Edge	None	None	0.503
k127_8635437_1	3	1001	1	105664_1	11	Edge	None	None	0.464
k127_8635483_1	1	375	1	105665_1	10	Edge	None	None	0.448
k127_8635483_2	436	1209	1	105665_2	00	ATG	None	None	0.484
k127_8635483_3	1470	1667	-1	105665_3	01	Edge	None	None	0.424
k127_8635560_1	2	190	-1	105666_1	10	ATG	AATAA	13bp	0.386
k127_8635560_2	200	1336	-1	105666_2	00	ATG	TAA	11bp	0.329
k127_8635560_3	1355	2122	-1	105666_3	01	Edge	None	None	0.385
k127_8635751_1	3	632	-1	105667_1	10	TTG	None	None	0.500
k127_8635751_2	651	974	-1	105667_2	00	ATG	None	None	0.512
k127_8635751_3	985	1344	-1	105667_3	00	ATG	AATAA	15bp	0.481
k127_8635751_4	1346	1720	-1	105667_4	01	Edge	None	None	0.507
k127_8635849_1	106	321	1	105668_1	00	ATG	None	None	0.236
k127_8635849_2	291	1166	1	105668_2	01	TTG	None	None	0.229
k127_8635903_1	134	403	-1	105669_1	00	ATG	None	None	0.174
k127_8635903_2	451	1359	-1	105669_2	00	ATG	None	None	0.237
k127_8635964_1	1	1206	-1	105670_1	11	Edge	None	None	0.280
k127_8635974_1	236	709	1	105671_1	00	ATG	None	None	0.483
k127_8635974_2	896	1039	-1	105671_2	01	Edge	None	None	0.479
k127_8636723_1	2	949	-1	105672_1	10	ATG	GGAGG	3-4bp	0.547
k127_8636723_2	1006	1287	-1	105672_2	01	Edge	None	None	0.518
k127_8636844_1	3	608	1	105673_1	10	Edge	None	None	0.442
k127_8636844_2	614	1687	1	105673_2	00	ATG	None	None	0.397
k127_8636844_3	1764	1949	-1	105673_3	00	ATG	AGGAG	5-10bp	0.398
k127_8636844_4	2067	3338	1	105673_4	00	TTG	AGGAG/GGAGG	11-12bp	0.395
k127_8636844_5	3519	5153	1	105673_5	00	ATG	GGA/GAG/AGG	5-10bp	0.405
k127_8636844_6	5440	6624	1	105673_6	01	GTG	AGGAGG	5-10bp	0.460
k127_8637118_1	2	136	-1	105674_1	10	ATG	None	None	0.474
k127_8637118_2	357	1664	1	105674_2	01	ATG	None	None	0.554
k127_8637178_1	1	318	1	105675_1	10	Edge	None	None	0.626
k127_8637178_2	318	878	1	105675_2	00	ATG	None	None	0.608
k127_8637178_3	898	1047	1	105675_3	01	ATG	None	None	0.567
k127_8637394_1	1	1305	-1	105676_1	11	Edge	None	None	0.448
k127_8637409_1	1	1656	-1	105677_1	10	ATG	AGGAG	5-10bp	0.316
k127_8637409_2	1653	2654	-1	105677_2	00	ATG	AGGAG	5-10bp	0.350
k127_8637409_3	2651	3100	-1	105677_3	00	ATG	GGA/GAG/AGG	5-10bp	0.309
k127_8637409_4	3159	3647	-1	105677_4	00	ATG	GGA/GAG/AGG	5-10bp	0.327
k127_8637409_5	3651	4934	-1	105677_5	00	ATG	AGGA	5-10bp	0.354
k127_8637409_6	4956	5387	-1	105677_6	01	Edge	None	None	0.359
k127_8637577_1	3	329	-1	105678_1	10	ATG	AAGAA	8bp	0.486
k127_8637577_2	504	755	-1	105678_2	00	ATG	TAAA	14bp	0.456
k127_8637577_3	1152	1877	1	105678_3	00	ATG	None	None	0.490
k127_8637577_4	1886	2005	-1	105678_4	01	Edge	None	None	0.483
k127_8637644_1	2	523	1	105679_1	10	Edge	None	None	0.462
k127_8637644_2	552	1346	1	105679_2	01	ATG	AGGAG	5-10bp	0.493
k127_8637779_1	1	1698	1	105680_1	10	Edge	None	None	0.369
k127_8637779_2	1721	2587	1	105680_2	00	ATG	None	None	0.306
k127_8637779_3	2607	3059	1	105680_3	01	ATG	None	None	0.439
k127_8637810_1	3	467	1	105681_1	10	Edge	None	None	0.385
k127_8637810_2	566	700	1	105681_2	00	ATG	GGAGG	5-10bp	0.430
k127_8637810_3	704	1087	1	105681_3	00	GTG	None	None	0.461
k127_8637810_4	1087	1986	1	105681_4	00	ATG	GGA/GAG/AGG	5-10bp	0.528
k127_8637810_5	2029	2517	1	105681_5	00	GTG	None	None	0.511
k127_8637810_6	2518	3903	1	105681_6	00	ATG	GGAG/GAGG	5-10bp	0.490
k127_8637810_7	3900	4685	1	105681_7	00	ATG	GGAG/GAGG	5-10bp	0.491
k127_8637810_8	4760	5239	1	105681_8	00	ATG	AGGAGG	5-10bp	0.481
k127_8637810_9	5258	6133	1	105681_9	00	ATG	GGAG/GAGG	5-10bp	0.523
k127_8637810_10	6301	6696	1	105681_10	00	ATG	GGAG/GAGG	5-10bp	0.535
k127_8637810_11	6683	7021	1	105681_11	00	ATG	GGAGG	5-10bp	0.484
k127_8637810_12	7008	7268	1	105681_12	00	ATG	3Base/5BMM	13-15bp	0.517
k127_8637810_13	7271	7603	1	105681_13	00	ATG	GGAGG	5-10bp	0.453
k127_8637810_14	7614	8171	1	105681_14	00	ATG	AGGAGG	5-10bp	0.500
k127_8637810_15	8187	8465	1	105681_15	00	ATG	GGAGG	3-4bp	0.441
k127_8637810_16	8462	8845	1	105681_16	00	ATG	None	None	0.448
k127_8637810_17	8827	10452	1	105681_17	00	ATG	GGAG/GAGG	5-10bp	0.512
k127_8637810_18	10446	10874	1	105681_18	01	ATG	AGGAGG	5-10bp	0.478
k127_8638063_1	2	2017	1	105682_1	10	Edge	None	None	0.482
k127_8638069_1	1	288	1	105683_1	10	Edge	None	None	0.420
k127_8638069_2	378	2357	1	105683_2	00	ATG	TAAA	11bp	0.432
k127_8638069_3	2381	2758	1	105683_3	00	ATG	TAAA	11bp	0.413
k127_8638116_1	1	1416	-1	105684_1	11	Edge	None	None	0.288
k127_8638168_1	3	1103	-1	105685_1	11	Edge	None	None	0.212
k127_8638263_1	237	1649	-1	105686_1	01	Edge	None	None	0.206
k127_8638858_1	1	747	1	105687_1	10	Edge	None	None	0.482
k127_8638858_2	887	1630	1	105687_2	00	ATG	None	None	0.469
k127_8638858_3	1665	2897	1	105687_3	00	ATG	None	None	0.553
k127_8638858_4	3005	3076	1	105687_4	01	GTG	GGAGG	5-10bp	0.569
k127_8638883_1	831	1268	1	105688_1	00	ATG	TAA	13bp	0.217
k127_8639117_1	1	414	-1	105689_1	10	ATG	None	None	0.589
k127_8639117_2	427	1506	-1	105689_2	00	ATG	None	None	0.561
k127_8639117_3	1516	2586	-1	105689_3	01	Edge	None	None	0.622
k127_8639383_1	2	328	1	105690_1	10	Edge	None	None	0.654
k127_8639383_2	355	1482	1	105690_2	00	ATG	None	None	0.641
k127_8639383_3	1479	1754	-1	105690_3	00	ATG	None	None	0.533
k127_8639383_4	1770	2240	-1	105690_4	00	ATG	None	None	0.518
k127_8639458_1	360	1490	1	105691_1	01	ATG	None	None	0.303
k127_8639788_1	1	657	1	105692_1	10	Edge	None	None	0.282
k127_8639788_2	674	1282	1	105692_2	00	ATG	None	None	0.307
k127_8639788_3	1302	2045	1	105692_3	00	ATG	None	None	0.267
k127_8639788_4	2055	2420	1	105692_4	00	ATG	None	None	0.257
k127_8639788_5	2451	2834	1	105692_5	00	ATG	None	None	0.255
k127_8639788_6	2831	3241	1	105692_6	01	ATG	None	None	0.304
k127_8639846_1	1	390	-1	105693_1	10	ATG	GGAG/GAGG	5-10bp	0.297
k127_8639846_2	394	1140	-1	105693_2	00	ATG	AGGAG	5-10bp	0.290
k127_8640108_1	3	359	1	105694_1	10	Edge	None	None	0.202
k127_8640108_2	790	1041	1	105694_2	00	ATG	None	None	0.194
k127_8640379_1	97	1689	1	105695_1	01	ATG	None	None	0.635
k127_8640487_1	1	678	-1	105696_1	10	ATG	GGAG/GAGG	5-10bp	0.599
k127_8640487_2	675	1373	-1	105696_2	01	Edge	None	None	0.605
k127_8640908_1	1	762	1	105697_1	10	Edge	None	None	0.365
k127_8640908_2	904	1101	1	105697_2	01	ATG	AGGAG	5-10bp	0.404
k127_8640933_1	98	1060	1	105698_1	01	ATG	GGAG/GAGG	5-10bp	0.643
k127_8641016_1	1	465	1	105699_1	10	Edge	None	None	0.363
k127_8641016_2	633	821	1	105699_2	00	ATG	AGGAG	5-10bp	0.333
k127_8641016_3	918	1073	1	105699_3	01	ATG	GGAG/GAGG	5-10bp	0.378
k127_8641027_1	3	494	-1	105700_1	10	ATG	TAA	11bp	0.343
k127_8641027_2	626	1078	-1	105700_2	00	ATG	TAA	3bp	0.404
k127_8641181_1	3	1085	-1	105701_1	11	Edge	None	None	0.543
k127_8641274_1	75	524	-1	105702_1	00	ATG	GGAG/GAGG	5-10bp	0.342
k127_8641274_2	606	1046	1	105702_2	01	ATG	None	None	0.342
k127_8641318_1	201	2588	-1	105703_1	01	Edge	None	None	0.346
k127_8641349_1	248	637	1	105704_1	00	TTG	AAA	13bp	0.551
k127_8641349_2	962	1333	1	105704_2	01	ATG	None	None	0.449
k127_8641612_1	322	777	1	105705_1	00	ATG	AGxAGG/AGGxGG	5-10bp	0.316
k127_8641612_2	837	1460	1	105705_2	01	ATG	GGAG/GAGG	5-10bp	0.386
k127_8642118_1	3	968	-1	105706_1	10	ATG	None	None	0.556
k127_8642118_2	965	1117	-1	105706_2	01	Edge	None	None	0.451
k127_8642210_1	3	536	-1	105707_1	10	ATG	TAA	6bp	0.373
k127_8642210_2	543	1130	-1	105707_2	01	Edge	None	None	0.415
k127_8642660_1	3	536	1	105708_1	10	Edge	None	None	0.524
k127_8642660_2	569	1285	1	105708_2	01	ATG	None	None	0.513
k127_8642719_1	2	3217	-1	105709_1	10	ATG	AGGA	5-10bp	0.471
k127_8642719_2	3260	5974	-1	105709_2	01	Edge	None	None	0.488
k127_8642738_1	1	2025	1	105710_1	10	Edge	None	None	0.315
k127_8642917_1	166	1218	-1	105711_1	00	ATG	AGGA	5-10bp	0.313
k127_8642917_2	1404	2231	-1	105711_2	01	Edge	None	None	0.413
k127_8643119_1	3	215	-1	105712_1	10	ATG	AAA	13bp	0.563
k127_8643119_2	301	1011	1	105712_2	01	ATG	AACAA	13bp	0.532
k127_8643390_1	1	270	1	105713_1	10	Edge	None	None	0.281
k127_8643390_2	332	922	1	105713_2	00	ATG	None	None	0.310
k127_8643390_3	949	1164	1	105713_3	01	ATG	GGAG/GAGG	5-10bp	0.352
k127_8643448_1	1	870	1	105714_1	10	Edge	None	None	0.351
k127_8643448_2	880	1011	1	105714_2	01	ATG	AGGAG	5-10bp	0.174
k127_8643830_1	3	152	-1	105715_1	10	ATG	None	None	0.393
k127_8643830_2	309	1118	-1	105715_2	00	ATG	None	None	0.564
k127_8643830_3	1296	2132	1	105715_3	01	ATG	None	None	0.590
k127_8644111_1	1	141	1	105716_1	10	Edge	None	None	0.255
k127_8644111_2	142	1257	1	105716_2	00	ATG	GGA/GAG/AGG	11-12bp	0.405
k127_8644111_3	1401	1994	1	105716_3	01	ATG	AGGAG	5-10bp	0.386
k127_8644180_1	2	151	-1	105717_1	10	ATG	None	None	0.600
k127_8644180_2	174	1334	-1	105717_2	01	Edge	None	None	0.623
k127_8644508_1	3	377	1	105718_1	10	Edge	None	None	0.243
k127_8644508_2	414	758	1	105718_2	00	ATG	GGAG/GAGG	5-10bp	0.354
k127_8644508_3	840	1700	1	105718_3	01	ATG	AGGA	5-10bp	0.290
k127_8645028_1	55	888	-1	105719_1	00	ATG	None	None	0.242
k127_8645028_2	906	1256	-1	105719_2	00	ATG	GGAG/GAGG	5-10bp	0.293
k127_8645028_3	1256	2236	-1	105719_3	00	ATG	GGAG/GAGG	5-10bp	0.276
k127_8645028_4	2238	2675	-1	105719_4	00	ATG	None	None	0.276
k127_8645028_5	2733	3395	-1	105719_5	00	ATG	AGGAG	5-10bp	0.187
k127_8645028_6	3389	3631	-1	105719_6	01	Edge	None	None	0.222
k127_8645725_1	1	2652	-1	105720_1	11	Edge	None	None	0.514
k127_8645984_1	3	1892	1	105721_1	10	Edge	None	None	0.417
k127_8645984_2	1879	2223	1	105721_2	00	ATG	None	None	0.357
k127_8645984_3	2389	3216	1	105721_3	00	TTG	None	None	0.366
k127_8645984_4	3349	3798	1	105721_4	00	GTG	GGA/GAG/AGG	11-12bp	0.387
k127_8645984_5	3795	4241	1	105721_5	00	ATG	GGxGG	5-10bp	0.327
k127_8645984_6	4325	5233	1	105721_6	00	ATG	GGAG/GAGG	5-10bp	0.413
k127_8645984_7	5388	5738	1	105721_7	01	ATG	GGAG/GAGG	5-10bp	0.365
k127_8645991_1	2	637	1	105722_1	10	Edge	None	None	0.487
k127_8645991_2	755	910	1	105722_2	00	GTG	None	None	0.500
k127_8645991_3	915	1829	1	105722_3	00	ATG	None	None	0.499
k127_8645991_4	1826	2479	-1	105722_4	01	Edge	None	None	0.546
k127_8646177_1	3	653	1	105723_1	10	Edge	None	None	0.309
k127_8646177_2	802	1194	1	105723_2	01	GTG	GGAG/GAGG	5-10bp	0.282
k127_8646181_1	3	65	-1	105724_1	10	ATG	AAAAAA	14bp	0.317
k127_8646181_2	264	1079	-1	105724_2	00	ATG	AAA	15bp	0.513
k127_8646227_1	1	132	1	105725_1	10	Edge	None	None	0.598
k127_8646227_2	155	835	-1	105725_2	00	ATG	None	None	0.617
k127_8646227_3	840	1349	-1	105725_3	00	ATG	None	None	0.610
k127_8646227_4	1366	1680	-1	105725_4	01	Edge	None	None	0.603
k127_8646270_1	125	790	-1	105726_1	00	ATG	TAA	11bp	0.473
k127_8646270_2	978	1742	1	105726_2	00	ATG	AAAA	12bp	0.460
k127_8646270_3	1773	2888	1	105726_3	00	ATG	AATAA	5bp	0.477
k127_8646307_1	1	636	-1	105727_1	10	ATG	AGGA	5-10bp	0.321
k127_8646307_2	647	1153	-1	105727_2	00	ATG	GGAG/GAGG	5-10bp	0.357
k127_8646307_3	1177	1818	-1	105727_3	00	ATG	AGGA/GGAG/GAGG	11-12bp	0.333
k127_8646307_4	1835	2125	-1	105727_4	00	ATG	GGAG/GAGG	5-10bp	0.275
k127_8646307_5	2135	3337	-1	105727_5	00	ATG	GGA/GAG/AGG	11-12bp	0.309
k127_8646307_6	3432	3719	-1	105727_6	00	ATG	None	None	0.274
k127_8646307_7	3728	4366	-1	105727_7	01	Edge	None	None	0.308
k127_8646711_1	3	1298	-1	105728_1	10	ATG	None	None	0.532
k127_8646711_2	1327	2373	-1	105728_2	00	TTG	GGA/GAG/AGG	5-10bp	0.549
k127_8646711_3	2418	3014	-1	105728_3	01	Edge	None	None	0.593
k127_8646915_1	119	1570	-1	105729_1	00	ATG	None	None	0.602
k127_8646915_2	1707	2429	-1	105729_2	00	ATG	None	None	0.604
k127_8646915_3	2912	3166	1	105729_3	00	ATG	None	None	0.486
k127_8646915_4	3393	5360	1	105729_4	00	ATG	None	None	0.586
k127_8646915_5	5486	7750	1	105729_5	00	ATG	None	None	0.595
k127_8646974_1	1	846	-1	105730_1	10	ATG	GGAG/GAGG	5-10bp	0.351
k127_8646974_2	1108	1227	-1	105730_2	01	Edge	None	None	0.183
k127_8647345_1	3	1103	1	105731_1	10	Edge	None	None	0.472
k127_8647345_2	1131	1379	1	105731_2	01	ATG	TAA	13bp	0.466
k127_8647504_1	3	125	-1	105732_1	10	ATG	None	None	0.431
k127_8647504_2	332	1087	1	105732_2	01	ATG	None	None	0.560
k127_8647674_1	2	724	1	105733_1	10	Edge	None	None	0.577
k127_8647674_2	743	1627	1	105733_2	01	ATG	AGGAG	5-10bp	0.537
k127_8647757_1	2	595	-1	105734_1	10	ATG	GGA/GAG/AGG	5-10bp	0.497
k127_8647757_2	738	1973	1	105734_2	00	ATG	4Base/6BMM	13-15bp	0.549
k127_8647757_3	2375	3847	1	105734_3	00	ATG	AGGAG	5-10bp	0.556
k127_8647794_1	2	499	1	105735_1	10	Edge	None	None	0.353
k127_8647794_2	514	693	1	105735_2	00	ATG	GGAG/GAGG	5-10bp	0.389
k127_8647794_3	757	1173	1	105735_3	01	ATG	GGAG/GAGG	5-10bp	0.388
k127_8647834_1	664	1227	-1	105736_1	00	ATG	None	None	0.363
k127_8647834_2	1231	1401	-1	105736_2	00	ATG	None	None	0.327
k127_8647834_3	1344	1442	-1	105736_3	01	Edge	None	None	0.333
k127_8648217_1	3	1046	-1	105737_1	11	Edge	None	None	0.605
k127_8648463_1	1	780	1	105738_1	10	Edge	None	None	0.612
k127_8648463_2	833	1456	-1	105738_2	01	Edge	None	None	0.622
k127_8648602_1	2	79	-1	105739_1	10	ATG	GGAGG	5-10bp	0.308
k127_8648602_2	248	1207	-1	105739_2	00	ATG	AGGAG	5-10bp	0.329
k127_8648602_3	1274	1633	-1	105739_3	00	ATG	AGGAG/GGAGG	11-12bp	0.264
k127_8648602_4	1711	1896	-1	105739_4	00	ATG	AGGAG	5-10bp	0.280
k127_8648602_5	1889	2311	-1	105739_5	00	ATG	None	None	0.307
k127_8648887_1	3	449	-1	105740_1	10	ATG	None	None	0.418
k127_8648887_2	533	1000	-1	105740_2	01	Edge	None	None	0.408
k127_8648932_1	1	1674	1	105741_1	10	Edge	None	None	0.575
k127_8648932_2	1678	1950	1	105741_2	01	ATG	None	None	0.557
k127_8648933_1	3	1010	1	105742_1	11	Edge	None	None	0.117
k127_8649176_1	1	885	1	105743_1	10	Edge	None	None	0.312
k127_8649176_2	844	3597	-1	105743_2	00	ATG	None	None	0.346
k127_8649176_3	3613	5355	-1	105743_3	00	ATG	AGxAG	5-10bp	0.403
k127_8649176_4	5402	6049	-1	105743_4	00	ATG	AGGA	5-10bp	0.346
k127_8649176_5	6194	7504	-1	105743_5	00	ATG	GGAG/GAGG	5-10bp	0.344
k127_8649176_6	7494	7916	-1	105743_6	00	ATG	None	None	0.322
k127_8649176_7	7873	9450	-1	105743_7	00	ATG	None	None	0.340
k127_8649176_8	9454	9837	-1	105743_8	00	ATG	None	None	0.326
k127_8649176_9	9866	11836	-1	105743_9	00	ATG	None	None	0.343
k127_8649176_10	11833	12303	-1	105743_10	00	GTG	None	None	0.325
k127_8649176_11	12347	12784	-1	105743_11	00	ATG	None	None	0.372
k127_8649176_12	12813	13331	1	105743_12	00	ATG	None	None	0.254
k127_8649176_13	13396	13608	1	105743_13	00	ATG	None	None	0.371
k127_8649176_14	13627	13848	1	105743_14	01	ATG	GGA/GAG/AGG	11-12bp	0.365
k127_8649184_1	1	732	-1	105744_1	10	ATG	AGGAG	5-10bp	0.501
k127_8649184_2	820	1404	-1	105744_2	01	Edge	None	None	0.468
k127_8649243_1	2	100	-1	105745_1	10	ATG	AGGAG	5-10bp	0.424
k127_8649243_2	177	2015	1	105745_2	00	TTG	GGA/GAG/AGG	5-10bp	0.431
k127_8649243_3	2006	2110	1	105745_3	01	ATG	GGAGG	5-10bp	0.390
k127_8649245_1	97	1029	1	105746_1	01	ATG	None	None	0.173
k127_8649338_1	2	1090	-1	105747_1	10	ATG	AGGAG	5-10bp	0.335
k127_8649338_2	1206	1799	-1	105747_2	00	ATG	GGAG/GAGG	5-10bp	0.295
k127_8649338_3	1831	2460	-1	105747_3	00	ATG	GGAG/GAGG	5-10bp	0.286
k127_8649338_4	2492	3085	-1	105747_4	00	ATG	GGA/GAG/AGG	11-12bp	0.316
k127_8649338_5	3085	3408	-1	105747_5	00	ATG	GGAG/GAGG	5-10bp	0.259
k127_8649338_6	3422	3589	-1	105747_6	00	ATG	GGA/GAG/AGG	5-10bp	0.280
k127_8649338_7	3601	3831	-1	105747_7	00	ATG	AGGAG	5-10bp	0.286
k127_8649338_8	3852	3986	-1	105747_8	01	Edge	None	None	0.237
k127_8649533_1	3	227	1	105748_1	10	Edge	None	None	0.507
k127_8649533_2	229	375	-1	105748_2	00	TTG	ATA	6bp	0.401
k127_8649533_3	744	1010	1	105748_3	00	ATG	ATA	13bp	0.397
k127_8649533_4	1003	1314	1	105748_4	01	ATG	ATA	4bp	0.513
k127_8649547_1	3	785	-1	105749_1	10	ATG	None	None	0.453
k127_8649547_2	1085	1696	-1	105749_2	01	Edge	None	None	0.469
k127_8649609_1	2	799	-1	105750_1	10	ATG	None	None	0.222
k127_8649609_2	925	2031	1	105750_2	00	ATG	None	None	0.255
k127_8649609_3	2104	2289	1	105750_3	01	ATG	AGGAG/GGAGG	11-12bp	0.188
k127_8649887_1	2	1309	1	105751_1	10	Edge	None	None	0.580
k127_8650111_1	3	77	-1	105752_1	10	ATG	TAA	9bp	0.440
k127_8650111_2	87	779	-1	105752_2	00	ATG	TAAA	13bp	0.436
k127_8650111_3	794	1078	-1	105752_3	01	Edge	None	None	0.326
k127_8650540_1	223	657	-1	105753_1	00	ATG	None	None	0.283
k127_8650540_2	787	1152	1	105753_2	00	ATG	AGGA	5-10bp	0.273
k127_8650551_1	1	714	1	105754_1	10	Edge	None	None	0.381
k127_8650551_2	707	2104	1	105754_2	00	ATG	GGAG/GAGG	5-10bp	0.335
k127_8650551_3	2079	2468	1	105754_3	00	GTG	AGxAG	3-4bp	0.341
k127_8650551_4	2465	3352	1	105754_4	00	ATG	GGAG/GAGG	5-10bp	0.346
k127_8650551_5	3342	3845	1	105754_5	00	ATG	GGA/GAG/AGG	5-10bp	0.347
k127_8650551_6	3966	4391	-1	105754_6	01	Edge	None	None	0.369
k127_8650627_1	1	99	1	105755_1	10	Edge	None	None	0.141
k127_8650627_2	160	420	-1	105755_2	00	ATG	AGxAG	5-10bp	0.188
k127_8650627_3	522	1259	-1	105755_3	00	ATG	None	None	0.205
k127_8650767_1	1	765	1	105756_1	10	Edge	None	None	0.208
k127_8650951_1	40	3207	1	105757_1	01	ATG	TAA	14bp	0.409
k127_8650991_1	172	1230	-1	105758_1	00	ATG	AAAAAA	12bp	0.340
k127_8650991_2	1247	1468	-1	105758_2	00	ATG	AAAA	4bp	0.320
k127_8651009_1	2	316	-1	105759_1	10	TTG	TAAAA	3bp	0.483
k127_8651009_2	385	999	1	105759_2	00	ATG	AAA	10bp	0.439
k127_8651009_3	1173	1868	1	105759_3	01	ATG	TAAA	11bp	0.530
k127_8651196_1	80	1393	-1	105760_1	01	Edge	None	None	0.492
k127_8651311_1	1	591	1	105761_1	10	Edge	None	None	0.212
k127_8651311_2	670	1467	-1	105761_2	01	Edge	None	None	0.273
k127_8651525_1	1	726	1	105762_1	10	Edge	None	None	0.596
k127_8651525_2	949	1323	-1	105762_2	00	ATG	None	None	0.507
k127_8651525_3	1347	1910	-1	105762_3	00	ATG	None	None	0.530
k127_8651588_1	2	1141	1	105763_1	10	Edge	None	None	0.232
k127_8651588_2	1157	2605	1	105763_2	01	ATG	AGGAG	5-10bp	0.200
k127_8651711_1	1	1383	-1	105764_1	11	Edge	None	None	0.490
k127_8652244_1	1	1083	-1	105765_1	11	Edge	None	None	0.335
k127_8652500_1	1	789	1	105766_1	10	Edge	None	None	0.446
k127_8652500_2	774	1448	1	105766_2	01	ATG	AGGAGG	5-10bp	0.458
k127_8652750_1	3	1478	1	105767_1	10	Edge	None	None	0.272
k127_8652750_2	1595	2242	1	105767_2	01	ATG	TAA	9bp	0.306
k127_8653119_1	2	1120	1	105768_1	11	Edge	None	None	0.520
k127_8653316_1	1	1233	1	105769_1	10	Edge	None	None	0.529
k127_8653316_2	1313	2161	1	105769_2	00	ATG	AGGA	5-10bp	0.478
k127_8653316_3	2173	2706	1	105769_3	00	ATG	GGAG/GAGG	5-10bp	0.464
k127_8653316_4	2766	3815	1	105769_4	01	ATG	None	None	0.562
k127_8653855_1	1	834	1	105770_1	10	Edge	None	None	0.325
k127_8653855_2	853	1452	1	105770_2	00	ATG	GGAG/GAGG	5-10bp	0.300
k127_8653855_3	1644	1739	1	105770_3	01	ATG	AGGAG	5-10bp	0.302
k127_8654301_1	2	250	-1	105771_1	10	ATG	AGGAGG	5-10bp	0.578
k127_8654301_2	247	498	-1	105771_2	00	ATG	AGGAG/GGAGG	11-12bp	0.492
k127_8654301_3	642	905	-1	105771_3	00	ATG	GGAGG	5-10bp	0.515
k127_8654301_4	927	1160	-1	105771_4	01	Edge	None	None	0.620
k127_8654537_1	1	783	-1	105772_1	10	ATG	None	None	0.197
k127_8654545_1	1	477	1	105773_1	10	Edge	None	None	0.440
k127_8654545_2	488	862	1	105773_2	00	ATG	AGGA	5-10bp	0.429
k127_8654545_3	859	1221	1	105773_3	00	ATG	GGA/GAG/AGG	11-12bp	0.460
k127_8654545_4	1214	1618	1	105773_4	00	ATG	AGGA	5-10bp	0.454
k127_8654545_5	1611	1943	1	105773_5	01	ATG	GGAG/GAGG	5-10bp	0.438
k127_8655283_1	57	2462	-1	105774_1	00	ATG	GGA/GAG/AGG	11-12bp	0.472
k127_8655283_2	2673	2918	-1	105774_2	00	ATG	GGAGG	5-10bp	0.427
k127_8655283_3	2939	3760	-1	105774_3	00	ATG	GGA/GAG/AGG	11-12bp	0.460
k127_8655283_4	3905	4234	-1	105774_4	01	Edge	None	None	0.494
k127_8655355_1	2	976	1	105775_1	10	Edge	None	None	0.424
k127_8655626_1	305	2239	1	105776_1	00	ATG	None	None	0.607
k127_8655626_2	2241	3467	1	105776_2	00	ATG	None	None	0.566
k127_8655626_3	3470	6703	1	105776_3	00	ATG	AGGA	5-10bp	0.606
k127_8655626_4	6995	7948	-1	105776_4	00	ATG	AGxAG	5-10bp	0.575
k127_8655626_5	8034	8420	1	105776_5	01	ATG	None	None	0.561
k127_8655738_1	302	1354	-1	105777_1	00	ATG	GGAG/GAGG	5-10bp	0.408
k127_8655738_2	1552	1914	-1	105777_2	01	Edge	None	None	0.394
k127_8656096_1	3	533	-1	105778_1	10	ATG	None	None	0.542
k127_8656096_2	726	2126	1	105778_2	00	ATG	AGxAG	5-10bp	0.492
k127_8656096_3	2205	2966	-1	105778_3	00	ATG	None	None	0.530
k127_8656096_4	3009	3236	-1	105778_4	00	ATG	None	None	0.513
k127_8656096_5	3319	5694	-1	105778_5	00	ATG	None	None	0.538
k127_8656136_1	3	188	-1	105779_1	10	ATG	None	None	0.392
k127_8656136_2	185	1033	-1	105779_2	01	Edge	None	None	0.327
k127_8656163_1	391	1062	1	105780_1	01	ATG	None	None	0.546
k127_8656180_1	3	443	1	105781_1	10	Edge	None	None	0.508
k127_8656180_2	550	1308	-1	105781_2	01	Edge	None	None	0.557
k127_8656244_1	2	181	1	105782_1	10	Edge	None	None	0.544
k127_8656244_2	231	1106	1	105782_2	01	ATG	AGGA	5-10bp	0.606
k127_8656484_1	2	796	1	105783_1	10	Edge	None	None	0.473
k127_8656484_2	818	1297	1	105783_2	00	ATG	GGAGG	5-10bp	0.479
k127_8656484_3	1301	1564	1	105783_3	00	ATG	AGGA	5-10bp	0.473
k127_8656484_4	1636	1905	1	105783_4	00	ATG	GGA/GAG/AGG	5-10bp	0.463
k127_8656754_1	3	2246	1	105784_1	11	Edge	None	None	0.162
k127_8656812_1	1	657	1	105785_1	10	Edge	None	None	0.269
k127_8656841_1	91	495	-1	105786_1	00	ATG	AGGAGG	11-12bp	0.425
k127_8656841_2	789	1910	-1	105786_2	01	Edge	None	None	0.567
k127_8656852_1	3	1352	-1	105787_1	10	ATG	AGGAG	5-10bp	0.316
k127_8657281_1	2	553	1	105788_1	10	Edge	None	None	0.565
k127_8657281_2	588	1754	-1	105788_2	01	Edge	None	None	0.539
k127_8657347_1	154	1002	1	105789_1	01	ATG	None	None	0.486
k127_8657505_1	2	175	-1	105790_1	10	ATG	GGAG/GAGG	5-10bp	0.316
k127_8657505_2	389	694	-1	105790_2	00	ATG	None	None	0.291
k127_8657505_3	955	1965	-1	105790_3	00	ATG	AGGAG(G)/GGAGG	13-15bp	0.328
k127_8657505_4	2067	2780	-1	105790_4	00	ATG	AGGAG	5-10bp	0.366
k127_8657505_5	2860	4479	-1	105790_5	01	Edge	None	None	0.310
k127_8657627_1	2	1132	-1	105791_1	10	ATG	TAAA	14bp	0.394
k127_8657627_2	1113	1313	-1	105791_2	00	ATG	TAAAA	12bp	0.408
k127_8657627_3	1526	2095	1	105791_3	01	ATG	TAA	12bp	0.433
k127_8657695_1	1	414	1	105792_1	10	Edge	None	None	0.374
k127_8657695_2	428	1111	1	105792_2	00	ATG	None	None	0.310
k127_8657695_3	1111	2115	1	105792_3	00	ATG	AGGA	5-10bp	0.326
k127_8657695_4	2307	3290	1	105792_4	01	ATG	GGAG/GAGG	5-10bp	0.357
k127_8657776_1	490	666	1	105793_1	00	ATG	TAAAAA	12bp	0.339
k127_8657776_2	711	1355	1	105793_2	00	ATG	AAAAA	11bp	0.457
k127_8657960_1	1	588	1	105794_1	10	Edge	None	None	0.408
k127_8657960_2	712	1251	1	105794_2	00	ATG	GGA/GAG/AGG	5-10bp	0.413
k127_8657993_1	1	888	1	105795_1	10	Edge	None	None	0.441
k127_8657993_2	1027	1245	1	105795_2	00	ATG	AATAA	10bp	0.347
k127_8657993_3	1242	1595	1	105795_3	00	ATG	None	None	0.469
k127_8658150_1	69	1376	1	105796_1	00	ATG	TAA	11bp	0.206
k127_8658215_1	2	364	1	105797_1	10	Edge	None	None	0.234
k127_8658215_2	380	727	1	105797_2	00	ATG	AGGA	5-10bp	0.216
k127_8658215_3	833	1495	1	105797_3	00	ATG	GGAG/GAGG	5-10bp	0.279
k127_8658215_4	1541	2194	1	105797_4	00	ATG	AGGAG	5-10bp	0.216
k127_8658318_1	3	149	1	105798_1	10	Edge	None	None	0.605
k127_8658318_2	208	1086	1	105798_2	00	ATG	AGGAGG	5-10bp	0.551
k127_8658318_3	1096	1665	1	105798_3	00	ATG	None	None	0.563
k127_8658318_4	1679	1768	1	105798_4	01	ATG	AGGAGG	5-10bp	0.533
k127_8658360_1	3	116	1	105799_1	10	Edge	None	None	0.281
k127_8658360_2	164	1078	1	105799_2	00	ATG	AGGAG	5-10bp	0.373
k127_8658360_3	1164	1922	1	105799_3	01	ATG	AGGA	5-10bp	0.254
k127_8658566_1	131	712	1	105800_1	00	ATG	GGAG/GAGG	5-10bp	0.632
k127_8658566_2	964	1314	1	105800_2	01	ATG	GGAGG	3-4bp	0.533
k127_8658699_1	1	474	1	105801_1	10	Edge	None	None	0.340
k127_8658699_2	492	1433	1	105801_2	00	ATG	GGA/GAG/AGG	5-10bp	0.352
k127_8658723_1	1	1242	1	105802_1	11	Edge	None	None	0.541
k127_8658985_1	1	633	-1	105803_1	10	ATG	GGAG/GAGG	5-10bp	0.220
k127_8658985_2	617	1057	-1	105803_2	00	ATG	GGAG/GAGG	5-10bp	0.129
k127_8658985_3	1091	1156	-1	105803_3	01	Edge	None	None	0.227
k127_8659019_1	3	1670	1	105804_1	11	Edge	None	None	0.550
k127_8659232_1	1	390	-1	105805_1	10	ATG	AAA	11bp	0.521
k127_8659232_2	482	1102	-1	105805_2	00	ATG	None	None	0.506
k127_8659424_1	3	503	-1	105806_1	10	ATG	None	None	0.475
k127_8659424_2	560	1483	-1	105806_2	00	ATG	AAAA	13bp	0.528
k127_8659424_3	1483	1995	-1	105806_3	00	ATG	None	None	0.470
k127_8659424_4	1998	2480	-1	105806_4	01	Edge	None	None	0.480
k127_8659582_1	3	116	-1	105807_1	10	ATG	None	None	0.395
k127_8659582_2	232	714	-1	105807_2	00	ATG	None	None	0.592
k127_8659582_3	745	1230	-1	105807_3	00	ATG	None	None	0.564
k127_8659727_1	46	720	1	105808_1	00	ATG	None	None	0.207
k127_8659953_1	1	312	1	105809_1	10	Edge	None	None	0.596
k127_8659953_2	347	1618	1	105809_2	00	ATG	None	None	0.562
k127_8660067_1	2	463	-1	105810_1	10	ATG	None	None	0.552
k127_8660067_2	460	1917	-1	105810_2	01	Edge	None	None	0.603
k127_8660239_1	3	1259	1	105811_1	11	Edge	None	None	0.558
k127_8660432_1	2	1054	1	105812_1	11	Edge	None	None	0.498
k127_8660485_1	1	111	1	105813_1	10	Edge	None	None	0.541
k127_8660485_2	309	584	1	105813_2	00	ATG	None	None	0.543
k127_8660485_3	954	1268	1	105813_3	01	ATG	None	None	0.575
k127_8660772_1	2	838	-1	105814_1	10	ATG	None	None	0.330
k127_8660772_2	947	1210	1	105814_2	01	ATG	None	None	0.314
k127_8660857_1	2	244	1	105815_1	10	Edge	None	None	0.523
k127_8660857_2	526	1098	1	105815_2	01	ATG	AGGAG	5-10bp	0.583
k127_8661048_1	1	162	1	105816_1	10	Edge	None	None	0.358
k127_8661072_1	3	1037	-1	105817_1	11	Edge	None	None	0.141
k127_8661096_1	122	1039	-1	105818_1	01	Edge	None	None	0.431
k127_8661504_1	2	1066	-1	105819_1	10	ATG	AGGAG	5-10bp	0.376
k127_8661540_1	1	168	1	105820_1	10	Edge	None	None	0.494
k127_8661540_2	171	749	1	105820_2	00	ATG	TAAAAA	10bp	0.473
k127_8661540_3	792	1148	-1	105820_3	01	Edge	None	None	0.501
k127_8661622_1	1	291	1	105821_1	10	Edge	None	None	0.368
k127_8661622_2	724	1464	1	105821_2	01	ATG	None	None	0.333
k127_8661824_1	1	153	1	105822_1	10	Edge	None	None	0.346
k127_8661824_2	242	1534	1	105822_2	01	ATG	GGAG/GAGG	5-10bp	0.271
k127_8662039_1	2	223	1	105823_1	10	Edge	None	None	0.644
k127_8662039_2	389	1012	1	105823_2	00	ATG	GGAGG	3-4bp	0.639
k127_8662039_3	1042	1914	1	105823_3	00	ATG	GGAGG	5-10bp	0.643
k127_8662039_4	2049	2405	1	105823_4	01	GTG	GGAGG	5-10bp	0.650
k127_8662067_1	2	1588	1	105824_1	11	Edge	None	None	0.693
k127_8662148_1	3	65	-1	105825_1	10	ATG	GGA/GAG/AGG	5-10bp	0.349
k127_8662148_2	293	1024	-1	105825_2	00	ATG	AGGAG	5-10bp	0.228
k127_8662148_3	1297	1530	1	105825_3	01	ATG	GGAGG	3-4bp	0.244
k127_8662369_1	3	578	-1	105826_1	10	ATG	GGAG/GAGG	5-10bp	0.462
k127_8662369_2	713	1345	1	105826_2	01	ATG	GGA/GAG/AGG	11-12bp	0.434
k127_8662645_1	2	1630	1	105827_1	10	Edge	None	None	0.348
k127_8662645_2	1623	1814	1	105827_2	01	ATG	GGAG/GAGG	5-10bp	0.380
k127_8662724_1	3	374	1	105828_1	10	Edge	None	None	0.632
k127_8662724_2	371	928	1	105828_2	00	ATG	GGAG/GAGG	5-10bp	0.625
k127_8662724_3	1002	1106	1	105828_3	01	ATG	None	None	0.543
k127_8662747_1	337	960	-1	105829_1	00	ATG	TAAA	8bp	0.502
k127_8662747_2	962	1219	-1	105829_2	01	Edge	None	None	0.453
k127_8662803_1	2	421	-1	105830_1	10	ATG	AGGA/GGAG/GAGG	11-12bp	0.557
k127_8662803_2	411	572	-1	105830_2	00	ATG	GGAG/GAGG	5-10bp	0.586
k127_8662803_3	576	887	-1	105830_3	00	ATG	AGGA	5-10bp	0.564
k127_8662803_4	884	1132	-1	105830_4	00	ATG	GGAG/GAGG	5-10bp	0.550
k127_8662803_5	1129	1302	-1	105830_5	00	ATG	GGA/GAG/AGG	5-10bp	0.443
k127_8662946_1	3	377	-1	105831_1	10	ATG	AGGA	5-10bp	0.635
k127_8662946_2	374	1228	-1	105831_2	00	ATG	GGAG/GAGG	5-10bp	0.663
k127_8662946_3	1254	2723	-1	105831_3	00	ATG	GGAG/GAGG	5-10bp	0.644
k127_8662946_4	2758	3159	-1	105831_4	01	Edge	None	None	0.669
k127_8663836_1	82	2223	1	105832_1	00	ATG	3Base/5BMM	13-15bp	0.505
k127_8663900_1	3	452	1	105833_1	10	Edge	None	None	0.342
k127_8663900_2	452	1582	1	105833_2	00	ATG	GGA/GAG/AGG	5-10bp	0.319
k127_8663900_3	1585	2064	1	105833_3	01	ATG	None	None	0.354
k127_8664190_1	46	240	-1	105834_1	00	ATG	None	None	0.482
k127_8664190_2	348	1055	1	105834_2	00	ATG	None	None	0.571
k127_8664190_3	1059	1295	-1	105834_3	01	Edge	None	None	0.532
k127_8664359_1	1	1257	-1	105835_1	10	ATG	TAAAAA	3bp	0.519
k127_8664695_1	96	1133	-1	105836_1	01	Edge	None	None	0.257
k127_8665024_1	1	648	-1	105837_1	10	ATG	AGGAG	5-10bp	0.502
k127_8665024_2	675	1154	-1	105837_2	01	Edge	None	None	0.504
k127_8665084_1	1	1698	1	105838_1	11	Edge	None	None	0.487
k127_8665161_1	2	1030	1	105839_1	10	Edge	None	None	0.402
k127_8665161_2	1027	1191	1	105839_2	01	ATG	AGGAG	5-10bp	0.436
k127_8665268_1	1	552	1	105840_1	10	Edge	None	None	0.303
k127_8665268_2	867	1142	1	105840_2	01	ATG	AGGAG	5-10bp	0.330
k127_8665407_1	3	101	-1	105841_1	10	ATG	GGAG/GAGG	5-10bp	0.394
k127_8665407_2	102	1310	-1	105841_2	00	ATG	GGAG/GAGG	5-10bp	0.475
k127_8665407_3	1342	2169	-1	105841_3	00	ATG	AGxAGG/AGGxGG	5-10bp	0.472
k127_8665407_4	2273	3277	1	105841_4	00	ATG	AGGAG	5-10bp	0.447
k127_8665407_5	3155	3550	-1	105841_5	01	Edge	None	None	0.475
k127_8665419_1	224	568	1	105842_1	00	ATG	GGAG/GAGG	5-10bp	0.368
k127_8665419_2	635	1252	1	105842_2	01	TTG	GGAGG	5-10bp	0.400
k127_8665811_1	3	104	1	105843_1	10	Edge	None	None	0.333
k127_8665811_2	131	826	1	105843_2	00	ATG	GGAG/GAGG	5-10bp	0.329
k127_8665811_3	872	1537	1	105843_3	01	ATG	None	None	0.432
k127_8665974_1	2	472	-1	105844_1	10	ATG	TAA	11bp	0.369
k127_8665974_2	450	728	-1	105844_2	00	ATG	None	None	0.344
k127_8665974_3	808	966	-1	105844_3	00	ATG	AAAA	3bp	0.409
k127_8665974_4	1048	1335	-1	105844_4	00	ATG	TAA	12bp	0.330
k127_8665974_5	1371	1649	-1	105844_5	01	Edge	None	None	0.330
k127_8666184_1	2	769	1	105845_1	10	Edge	None	None	0.329
k127_8666184_2	766	1419	-1	105845_2	01	Edge	None	None	0.300
k127_8666257_1	1	942	1	105846_1	10	Edge	None	None	0.552
k127_8666257_2	1009	1758	1	105846_2	00	ATG	None	None	0.564
k127_8666257_3	1843	2421	-1	105846_3	01	Edge	None	None	0.520
k127_8666386_1	2	595	-1	105847_1	10	GTG	None	None	0.576
k127_8666386_2	596	1180	-1	105847_2	00	ATG	None	None	0.559
k127_8666386_3	1283	1369	-1	105847_3	01	Edge	None	None	0.575
k127_8666485_1	2	274	-1	105848_1	10	ATG	AGGAGG	5-10bp	0.502
k127_8666485_2	489	1178	1	105848_2	01	GTG	AGGAG	5-10bp	0.596
k127_8666900_1	3	155	-1	105849_1	10	ATG	None	None	0.366
k127_8666900_2	293	889	1	105849_2	00	ATG	None	None	0.486
k127_8666900_3	891	1265	1	105849_3	01	ATG	None	None	0.507
k127_8666959_1	2	754	-1	105850_1	10	ATG	None	None	0.499
k127_8666959_2	813	1511	-1	105850_2	01	Edge	None	None	0.488
k127_8667259_1	1	252	-1	105851_1	10	ATG	None	None	0.512
k127_8667259_2	338	625	1	105851_2	00	ATG	None	None	0.462
k127_8667259_3	683	1012	1	105851_3	01	ATG	None	None	0.500
k127_8667345_1	1	1569	1	105852_1	11	Edge	None	None	0.201
k127_8667368_1	2	205	-1	105853_1	10	ATG	TAA	11bp	0.525
k127_8667368_2	210	524	-1	105853_2	00	ATG	AATAA	10bp	0.530
k127_8667368_3	546	1343	-1	105853_3	00	ATG	TAAAAA	6bp	0.459
k127_8667368_4	1330	1806	-1	105853_4	00	ATG	AACAA	13bp	0.474
k127_8667368_5	1896	1997	-1	105853_5	01	Edge	None	None	0.520
k127_8667373_1	50	1003	1	105854_1	00	ATG	None	None	0.243
k127_8667459_1	1	1932	1	105855_1	10	Edge	None	None	0.224
k127_8667459_2	2040	2099	1	105855_2	01	ATG	None	None	0.517
k127_8667610_1	2	1426	-1	105856_1	10	ATG	GGA/GAG/AGG	5-10bp	0.428
k127_8667610_2	1684	2133	1	105856_2	01	ATG	GGAG/GAGG	5-10bp	0.418
k127_8667773_1	1	189	1	105857_1	10	Edge	None	None	0.254
k127_8667773_2	199	369	1	105857_2	00	ATG	GGA/GAG/AGG	5-10bp	0.269
k127_8667859_1	484	774	-1	105858_1	00	ATG	None	None	0.457
k127_8667859_2	1035	2147	-1	105858_2	00	ATG	None	None	0.631
k127_8668067_1	2	1057	-1	105859_1	10	ATG	AGGAG	5-10bp	0.618
k127_8668067_2	1079	1327	-1	105859_2	01	Edge	None	None	0.594
k127_8668235_1	1	237	-1	105860_1	10	ATG	AAAA	12bp	0.304
k127_8668235_2	261	779	-1	105860_2	00	ATG	AAAA	11bp	0.343
k127_8668235_3	900	1046	-1	105860_3	01	Edge	None	None	0.333
k127_8668706_1	426	668	1	105861_1	00	ATG	AGGAG	5-10bp	0.251
k127_8668706_2	1028	1453	1	105861_2	00	ATG	AGGA/GGAG/GAGG	11-12bp	0.289
k127_8668706_3	1812	1880	1	105861_3	01	ATG	GGAG/GAGG	5-10bp	0.290
k127_8668772_1	3	812	-1	105862_1	10	ATG	GGA/GAG/AGG	5-10bp	0.594
k127_8668772_2	778	909	-1	105862_2	00	ATG	GGAGG	5-10bp	0.561
k127_8668944_1	1	870	-1	105863_1	10	GTG	None	None	0.179
k127_8668944_2	870	1175	-1	105863_2	01	Edge	None	None	0.193
k127_8669094_1	3	515	-1	105864_1	10	ATG	AAA	13bp	0.538
k127_8669094_2	948	1925	-1	105864_2	01	Edge	None	None	0.455
k127_8669122_1	2	853	-1	105865_1	10	ATG	TAAA	11bp	0.442
k127_8669122_2	872	2923	-1	105865_2	00	ATG	AAGAA	10bp	0.426
k127_8669122_3	2946	6188	-1	105865_3	01	Edge	None	None	0.469
k127_8669373_1	2	238	1	105866_1	10	Edge	None	None	0.371
k127_8669373_2	270	1613	-1	105866_2	00	ATG	AGGAG	5-10bp	0.445
k127_8669373_3	1623	2573	-1	105866_3	01	Edge	None	None	0.457
k127_8669692_1	3	1400	-1	105867_1	11	Edge	None	None	0.552
k127_8670298_1	3	149	1	105868_1	10	Edge	None	None	0.143
k127_8670298_2	210	977	-1	105868_2	00	ATG	None	None	0.212
k127_8670503_1	81	1505	1	105869_1	00	ATG	None	None	0.175
k127_8670699_1	2	196	-1	105870_1	10	ATG	AAAA	4bp	0.338
k127_8670699_2	291	731	-1	105870_2	00	ATG	AAA	12bp	0.426
k127_8670699_3	915	1043	1	105870_3	01	ATG	None	None	0.512
k127_8670889_1	166	1212	-1	105871_1	01	Edge	None	None	0.498
k127_8671242_1	2	499	-1	105872_1	10	ATG	None	None	0.299
k127_8671242_2	586	915	1	105872_2	00	ATG	AGGA	5-10bp	0.300
k127_8671480_1	3	290	1	105873_1	10	Edge	None	None	0.389
k127_8671480_2	303	707	1	105873_2	00	ATG	TAA	12bp	0.400
k127_8671480_3	767	967	-1	105873_3	00	ATG	None	None	0.498
k127_8671480_4	1231	2529	1	105873_4	00	ATG	TAAAA	4bp	0.366
k127_8671488_1	3	110	-1	105874_1	10	ATG	None	None	0.435
k127_8671488_2	240	521	-1	105874_2	00	ATG	None	None	0.429
k127_8671488_3	727	1599	-1	105874_3	01	Edge	None	None	0.441
k127_8671737_1	1	603	-1	105875_1	10	ATG	TAAA	12bp	0.498
k127_8671737_2	640	1275	-1	105875_2	01	Edge	None	None	0.472
k127_8671844_1	2	889	1	105876_1	10	Edge	None	None	0.509
k127_8671844_2	1041	3569	1	105876_2	01	ATG	None	None	0.543
k127_8672245_1	100	1056	1	105877_1	00	TTG	None	None	0.492
k127_8672245_2	1073	1978	1	105877_2	00	ATG	GGAGG	5-10bp	0.519
k127_8672245_3	1978	2676	1	105877_3	00	ATG	None	None	0.535
k127_8672245_4	2744	3295	1	105877_4	00	ATG	GGAG/GAGG	5-10bp	0.529
k127_8672245_5	3452	4141	1	105877_5	00	ATG	GGAG/GAGG	5-10bp	0.548
k127_8672245_6	4269	5093	1	105877_6	00	ATG	AGGA/GGAG/GAGG	11-12bp	0.530
k127_8672245_7	5181	6311	1	105877_7	00	ATG	GGA/GAG/AGG	5-10bp	0.537
k127_8672245_8	6389	7429	1	105877_8	00	TTG	AGGA/GGAG/GAGG	11-12bp	0.555
k127_8672245_9	7504	8559	1	105877_9	00	TTG	AGxAGG/AGGxGG	5-10bp	0.544
k127_8672245_10	8622	13181	1	105877_10	00	ATG	AGxAGG/AGGxGG	5-10bp	0.539
k127_8672245_11	13262	14446	1	105877_11	00	ATG	None	None	0.527
k127_8672245_12	14580	16109	1	105877_12	00	ATG	AGxAGG/AGGxGG	5-10bp	0.520
k127_8672245_13	16172	18349	1	105877_13	00	ATG	AGGAG	5-10bp	0.549
k127_8672245_14	18354	19169	1	105877_14	00	ATG	None	None	0.536
k127_8672245_15	19452	19664	1	105877_15	00	ATG	AGxAGG/AGGxGG	3-4bp	0.465
k127_8672245_16	20085	20513	1	105877_16	00	ATG	None	None	0.522
k127_8672245_17	20548	20745	1	105877_17	00	ATG	AGGAGG	5-10bp	0.475
k127_8672245_18	20780	21136	1	105877_18	00	ATG	AGGAGG	5-10bp	0.529
k127_8672245_19	21462	22478	1	105877_19	00	ATG	AGGAGG	5-10bp	0.525
k127_8672245_20	22925	23392	1	105877_20	00	TTG	GGAGG	5-10bp	0.498
k127_8672245_21	23498	24715	1	105877_21	00	ATG	AGGAG	5-10bp	0.544
k127_8672245_22	24719	25027	1	105877_22	00	ATG	GGA/GAG/AGG	5-10bp	0.531
k127_8672245_23	25129	28053	1	105877_23	00	ATG	GGAGG	5-10bp	0.574
k127_8672245_24	28162	28569	1	105877_24	00	ATG	GGA/GAG/AGG	5-10bp	0.539
k127_8672245_25	28651	29619	1	105877_25	00	ATG	GGAGG	5-10bp	0.546
k127_8672245_26	29691	30674	1	105877_26	00	ATG	GGA/GAG/AGG	5-10bp	0.540
k127_8672245_27	30741	31709	1	105877_27	00	ATG	None	None	0.518
k127_8672245_28	31859	32956	1	105877_28	00	ATG	GGAGG	5-10bp	0.546
k127_8672245_29	33278	33544	1	105877_29	00	ATG	GGAGG	5-10bp	0.498
k127_8672245_30	33688	34281	1	105877_30	01	ATG	GGAG/GAGG	5-10bp	0.554
k127_8672289_1	137	712	1	105878_1	00	ATG	None	None	0.608
k127_8672289_2	705	1262	1	105878_2	00	ATG	AGGAG	5-10bp	0.570
k127_8672289_3	1430	2269	1	105878_3	01	ATG	None	None	0.614
k127_8672554_1	3	686	1	105879_1	10	Edge	None	None	0.643
k127_8672554_2	848	1900	1	105879_2	00	ATG	AGGAG	5-10bp	0.632
k127_8672554_3	1939	2934	1	105879_3	01	TTG	None	None	0.603
k127_8672666_1	1	894	1	105880_1	10	Edge	None	None	0.306
k127_8672666_2	904	1305	1	105880_2	00	ATG	AGGAG	5-10bp	0.289
k127_8672786_1	2	391	1	105881_1	10	Edge	None	None	0.669
k127_8672786_2	408	1505	1	105881_2	00	ATG	GGAG/GAGG	5-10bp	0.688
k127_8673483_1	1	510	-1	105882_1	10	ATG	GGA/GAG/AGG	5-10bp	0.663
k127_8673483_2	526	1065	-1	105882_2	01	Edge	None	None	0.657
k127_8673524_1	2	1312	-1	105883_1	10	ATG	AAAA	11bp	0.443
k127_8673524_2	1350	1784	-1	105883_2	01	Edge	None	None	0.418
k127_8674022_1	3	1295	-1	105884_1	10	ATG	None	None	0.345
k127_8674278_1	3	185	-1	105885_1	10	ATG	None	None	0.421
k127_8674278_2	437	952	-1	105885_2	00	ATG	None	None	0.457
k127_8674278_3	1104	1976	-1	105885_3	00	ATG	None	None	0.477
k127_8674278_4	1981	2223	-1	105885_4	01	Edge	None	None	0.519
k127_8674504_1	1	342	1	105886_1	10	Edge	None	None	0.567
k127_8674504_2	466	1785	1	105886_2	00	ATG	None	None	0.527
k127_8674504_3	1787	2506	1	105886_3	01	ATG	None	None	0.531
k127_8675253_1	60	764	1	105887_1	00	TTG	None	None	0.343
k127_8675253_2	767	1312	1	105887_2	00	ATG	GGA/GAG/AGG	5-10bp	0.339
k127_8675253_3	1337	1966	1	105887_3	00	ATG	GGA/GAG/AGG	5-10bp	0.319
k127_8675253_4	1969	2340	1	105887_4	00	TTG	AGGAG	5-10bp	0.344
k127_8675253_5	2376	2522	-1	105887_5	00	ATG	GGA/GAG/AGG	5-10bp	0.279
k127_8675253_6	2519	2707	-1	105887_6	00	ATG	GGA/GAG/AGG	5-10bp	0.328
k127_8675253_7	2694	2882	-1	105887_7	00	ATG	GGA/GAG/AGG	5-10bp	0.333
k127_8675253_8	2872	3054	-1	105887_8	00	ATG	GGAG/GAGG	5-10bp	0.290
k127_8675253_9	3051	4007	-1	105887_9	00	ATG	None	None	0.303
k127_8675253_10	4052	5725	-1	105887_10	00	ATG	None	None	0.296
k127_8675253_11	5725	6153	-1	105887_11	00	ATG	GGA/GAG/AGG	11-12bp	0.270
k127_8675253_12	6230	6586	-1	105887_12	00	ATG	GGA/GAG/AGG	5-10bp	0.364
k127_8675253_13	6591	6821	-1	105887_13	00	ATG	GGAG/GAGG	5-10bp	0.325
k127_8675253_14	6799	7065	-1	105887_14	00	ATG	None	None	0.333
k127_8675253_15	7085	7402	-1	105887_15	00	ATG	GGAG/GAGG	5-10bp	0.308
k127_8675253_16	7414	7689	-1	105887_16	00	ATG	AGGA	5-10bp	0.301
k127_8675253_17	7838	8113	-1	105887_17	00	ATG	None	None	0.377
k127_8675253_18	8170	8394	-1	105887_18	00	ATG	AGGAG	5-10bp	0.413
k127_8675490_1	1	96	-1	105888_1	10	ATG	AACAA	12bp	0.510
k127_8675490_2	144	479	-1	105888_2	00	ATG	TAA	13bp	0.491
k127_8675490_3	615	1202	-1	105888_3	00	ATG	TAA	14bp	0.498
k127_8675490_4	1669	2334	-1	105888_4	01	Edge	None	None	0.446
k127_8675701_1	1	909	1	105889_1	10	Edge	None	None	0.448
k127_8675701_2	875	1288	1	105889_2	01	ATG	GGAG/GAGG	5-10bp	0.476
k127_8675717_1	3	197	1	105890_1	10	Edge	None	None	0.385
k127_8675717_2	220	906	1	105890_2	00	ATG	GGA/GAG/AGG	5-10bp	0.384
k127_8675717_3	930	1439	1	105890_3	01	ATG	None	None	0.378
k127_8676028_1	3	341	1	105891_1	10	Edge	None	None	0.496
k127_8676028_2	355	1452	1	105891_2	01	ATG	GGAGG	5-10bp	0.418
k127_8676181_1	187	1887	-1	105892_1	00	ATG	None	None	0.230
k127_8676299_1	3	104	1	105893_1	10	Edge	None	None	0.539
k127_8676299_2	183	941	-1	105893_2	00	ATG	GGAG/GAGG	5-10bp	0.567
k127_8676299_3	938	1051	-1	105893_3	01	Edge	None	None	0.553
k127_8676335_1	136	1620	-1	105894_1	00	ATG	None	None	0.292
k127_8676518_1	1	1287	1	105895_1	11	Edge	None	None	0.606
k127_8676843_1	137	1063	1	105896_1	01	ATG	AGGAG/GGAGG	11-12bp	0.631
k127_8677777_1	1	564	1	105897_1	10	Edge	None	None	0.346
k127_8677777_2	564	1190	1	105897_2	00	ATG	AGGAG	5-10bp	0.329
k127_8677777_3	1339	1731	1	105897_3	01	ATG	GGA/GAG/AGG	5-10bp	0.318
k127_8677927_1	1	1803	1	105898_1	11	Edge	None	None	0.603
k127_8677963_1	3	1337	1	105899_1	10	Edge	None	None	0.297
k127_8677963_2	1539	2036	-1	105899_2	00	ATG	None	None	0.313
k127_8677963_3	2321	3817	-1	105899_3	01	Edge	None	None	0.335
k127_8677986_1	3	92	-1	105900_1	10	ATG	None	None	0.411
k127_8677986_2	124	1131	-1	105900_2	01	Edge	None	None	0.560
k127_8678058_1	2	109	-1	105901_1	10	ATG	GGAG/GAGG	5-10bp	0.398
k127_8678058_2	266	2665	-1	105901_2	00	ATG	GGAG/GAGG	5-10bp	0.384
k127_8678058_3	2682	3059	-1	105901_3	01	Edge	None	None	0.413
k127_8678125_1	3	1067	1	105902_1	10	Edge	None	None	0.289
k127_8678125_2	1096	1791	1	105902_2	01	ATG	GGAGG	5-10bp	0.244
k127_8678254_1	144	563	1	105903_1	00	ATG	None	None	0.271
k127_8678254_2	771	1511	1	105903_2	00	TTG	None	None	0.316
k127_8678368_1	1	1776	-1	105904_1	11	Edge	None	None	0.458
k127_8678478_1	6	179	-1	105905_1	00	ATG	None	None	0.213
k127_8678478_2	594	758	-1	105905_2	00	ATG	None	None	0.206
k127_8678478_3	788	1195	-1	105905_3	00	ATG	AGxAG	5-10bp	0.208
k127_8678478_4	1238	1384	-1	105905_4	01	Edge	None	None	0.143
k127_8678878_1	3	563	1	105906_1	10	Edge	None	None	0.355
k127_8678878_2	566	3529	-1	105906_2	01	Edge	None	None	0.437
k127_8679045_1	3	731	1	105907_1	10	Edge	None	None	0.510
k127_8679045_2	777	1079	1	105907_2	01	ATG	GGAG/GAGG	5-10bp	0.422
k127_8679100_1	3	98	-1	105908_1	10	ATG	AGGAGG	5-10bp	0.469
k127_8679100_2	113	985	-1	105908_2	00	ATG	None	None	0.572
k127_8679100_3	989	1510	-1	105908_3	01	Edge	None	None	0.626
k127_8679233_1	3	1028	1	105909_1	11	Edge	None	None	0.260
k127_8679543_1	2	1183	1	105910_1	10	Edge	None	None	0.440
k127_8679543_2	1214	1624	1	105910_2	00	ATG	AATAA	4bp	0.409
k127_8680052_1	1	183	-1	105911_1	10	ATG	AATAA	7bp	0.415
k127_8680052_2	191	565	-1	105911_2	00	ATG	TAA	11bp	0.368
k127_8680052_3	581	895	-1	105911_3	00	ATG	TAAAAA	10bp	0.352
k127_8680052_4	1179	1391	-1	105911_4	00	ATG	AATAA	5bp	0.305
k127_8680052_5	1397	1828	-1	105911_5	00	ATG	TAAA	12bp	0.368
k127_8680052_6	1825	2013	-1	105911_6	00	ATG	TAAA	11bp	0.381
k127_8680052_7	2026	2301	-1	105911_7	00	ATG	AATAA	7bp	0.435
k127_8680052_8	2309	2593	-1	105911_8	00	ATG	AAAAA	8bp	0.463
k127_8680052_9	2596	2988	-1	105911_9	00	ATG	TAA	11bp	0.405
k127_8680052_10	2992	3225	-1	105911_10	01	Edge	None	None	0.466
k127_8680081_1	1	1083	1	105912_1	11	Edge	None	None	0.476
k127_8680167_1	2	361	1	105913_1	10	Edge	None	None	0.433
k127_8680167_2	363	815	1	105913_2	00	ATG	GGAGG	5-10bp	0.422
k127_8680167_3	787	1005	1	105913_3	00	ATG	GGAG/GAGG	5-10bp	0.365
k127_8680167_4	1007	1516	1	105913_4	00	ATG	None	None	0.427
k127_8680167_5	1557	1790	1	105913_5	01	ATG	GGA/GAG/AGG	5-10bp	0.402
k127_8680204_1	29	811	1	105914_1	00	ATG	GGA/GAG/AGG	5-10bp	0.442
k127_8680204_2	905	1567	1	105914_2	00	ATG	AGGAGG	11-12bp	0.437
k127_8680204_3	1567	2244	1	105914_3	00	ATG	AGGAG/GGAGG	11-12bp	0.456
k127_8680204_4	2241	2714	1	105914_4	01	GTG	GGA/GAG/AGG	5-10bp	0.464
k127_8680312_1	1	135	1	105915_1	10	Edge	None	None	0.400
k127_8680312_2	149	1825	1	105915_2	01	ATG	AGGAGG	5-10bp	0.393
k127_8680350_1	3	653	1	105916_1	10	Edge	None	None	0.581
k127_8680350_2	801	1253	1	105916_2	00	ATG	AGGAGG	5-10bp	0.503
k127_8680350_3	1272	1823	1	105916_3	00	ATG	AGGAGG	5-10bp	0.522
k127_8680350_4	2003	3655	1	105916_4	00	ATG	None	None	0.540
k127_8680350_5	3667	4182	1	105916_5	01	ATG	AGGAGG	5-10bp	0.539
k127_8680352_1	3	263	1	105917_1	10	Edge	None	None	0.590
k127_8680352_2	260	1174	1	105917_2	00	ATG	GGAGG	5-10bp	0.600
k127_8680352_3	1171	2730	1	105917_3	00	ATG	GGAG/GAGG	5-10bp	0.606
k127_8680352_4	2854	2991	1	105917_4	01	ATG	GGAG/GAGG	5-10bp	0.522
k127_8680548_1	3	146	1	105918_1	10	Edge	None	None	0.319
k127_8680548_2	269	1102	1	105918_2	00	GTG	None	None	0.312
k127_8680548_3	1150	1323	1	105918_3	01	ATG	None	None	0.420
k127_8680555_1	1	690	-1	105919_1	10	ATG	GGA/GAG/AGG	5-10bp	0.416
k127_8680555_2	858	4682	-1	105919_2	00	ATG	AGGAG	5-10bp	0.467
k127_8680555_3	4797	4928	1	105919_3	00	ATG	GGAG/GAGG	5-10bp	0.318
k127_8680555_4	4882	6279	-1	105919_4	01	Edge	None	None	0.439
k127_8680616_1	2	184	1	105920_1	10	Edge	None	None	0.388
k127_8680616_2	194	1003	1	105920_2	00	ATG	GGA/GAG/AGG	11-12bp	0.385
k127_8680616_3	1063	1923	1	105920_3	01	ATG	GGxGG	5-10bp	0.424
k127_8680664_1	248	1258	-1	105921_1	01	Edge	None	None	0.350
k127_8681287_1	171	1106	-1	105922_1	00	ATG	GGA/GAG/AGG	5-10bp	0.537
k127_8681783_1	1	258	-1	105923_1	10	ATG	AGGAG	5-10bp	0.395
k127_8681783_2	346	519	-1	105923_2	00	TTG	GGAGG	5-10bp	0.437
k127_8681783_3	742	1854	-1	105923_3	01	Edge	None	None	0.446
k127_8681990_1	3	1367	1	105924_1	10	Edge	None	None	0.558
k127_8681990_2	1354	2055	1	105924_2	01	ATG	AGGAGG	5-10bp	0.550
k127_8682030_1	121	1245	-1	105925_1	00	ATG	None	None	0.188
k127_8682218_1	1	147	1	105926_1	10	Edge	None	None	0.381
k127_8682218_2	358	753	1	105926_2	00	ATG	None	None	0.326
k127_8682218_3	857	1891	1	105926_3	00	ATG	TAA	14bp	0.301
k127_8682218_4	1917	3239	1	105926_4	00	ATG	None	None	0.287
k127_8682444_1	2	847	1	105927_1	10	Edge	None	None	0.494
k127_8682444_2	867	1172	1	105927_2	01	ATG	None	None	0.516
k127_8682607_1	233	550	-1	105928_1	00	ATG	GGAGG	5-10bp	0.311
k127_8682607_2	911	1441	-1	105928_2	00	ATG	GGAGG	5-10bp	0.288
k127_8682607_3	1495	3144	-1	105928_3	00	TTG	GGAGG	5-10bp	0.311
k127_8682607_4	3196	3285	-1	105928_4	01	Edge	None	None	0.367
k127_8682673_1	2	256	1	105929_1	10	Edge	None	None	0.294
k127_8682673_2	275	724	1	105929_2	00	ATG	GGA/GAG/AGG	5-10bp	0.313
k127_8682673_3	736	981	1	105929_3	00	ATG	AGGAG	5-10bp	0.309
k127_8682673_4	1000	1530	1	105929_4	01	ATG	GGA/GAG/AGG	5-10bp	0.316
k127_8682695_1	1	1017	1	105930_1	11	Edge	None	None	0.534
k127_8683153_1	1	681	1	105931_1	10	Edge	None	None	0.574
k127_8683153_2	684	1133	1	105931_2	01	ATG	AGGAGG	5-10bp	0.529
k127_8683351_1	1	303	-1	105932_1	10	ATG	GGAG/GAGG	5-10bp	0.383
k127_8683351_2	290	529	-1	105932_2	00	ATG	GGxGG	5-10bp	0.375
k127_8683351_3	495	1898	-1	105932_3	01	Edge	None	None	0.369
k127_8683552_1	2	877	1	105933_1	10	Edge	None	None	0.258
k127_8683552_2	880	2070	1	105933_2	01	ATG	GGAG/GAGG	5-10bp	0.249
k127_8683973_1	3	1151	1	105934_1	11	Edge	None	None	0.628
k127_8684112_1	1	1389	-1	105935_1	11	Edge	None	None	0.526
k127_8684688_1	1035	1256	-1	105936_1	01	Edge	None	None	0.131
k127_8684715_1	3	1013	1	105937_1	11	Edge	None	None	0.579
k127_8684872_1	2	250	-1	105938_1	10	GTG	None	None	0.566
k127_8684872_2	325	969	-1	105938_2	00	ATG	None	None	0.530
k127_8684872_3	1097	2200	1	105938_3	00	ATG	None	None	0.520
k127_8684872_4	2233	2928	-1	105938_4	00	ATG	None	None	0.563
k127_8684872_5	2987	3460	-1	105938_5	01	Edge	None	None	0.557
k127_8685014_1	3	578	1	105939_1	10	Edge	None	None	0.231
k127_8685014_2	517	1164	1	105939_2	00	ATG	TAA	12bp	0.222
k127_8685016_1	3	158	1	105940_1	10	Edge	None	None	0.487
k127_8685016_2	160	1314	1	105940_2	01	ATG	AGGA	5-10bp	0.564
k127_8685164_1	1	1155	-1	105941_1	10	ATG	AGGAG	5-10bp	0.655
k127_8685164_2	1357	1797	1	105941_2	01	TTG	GGAG/GAGG	5-10bp	0.603
k127_8685211_1	50	205	-1	105942_1	00	ATG	AGGAG/GGAGG	11-12bp	0.276
k127_8685211_2	308	1111	-1	105942_2	00	ATG	AGGAG	5-10bp	0.259
k127_8685211_3	1164	1709	-1	105942_3	01	Edge	None	None	0.251
k127_8685295_1	3	1790	1	105943_1	11	Edge	None	None	0.591
k127_8685367_1	140	616	-1	105944_1	00	ATG	TAA	11bp	0.409
k127_8685367_2	803	1105	-1	105944_2	01	Edge	None	None	0.452
k127_8685630_1	1	1872	1	105945_1	10	Edge	None	None	0.564
k127_8685630_2	1914	2324	1	105945_2	00	ATG	None	None	0.560
k127_8685630_3	2318	2620	1	105945_3	00	ATG	None	None	0.561
k127_8685630_4	2651	3556	1	105945_4	00	TTG	None	None	0.573
k127_8685630_5	3699	6044	1	105945_5	01	ATG	None	None	0.619
k127_8685800_1	1	642	1	105946_1	10	Edge	None	None	0.332
k127_8685800_2	697	1650	-1	105946_2	00	ATG	AGGAG	5-10bp	0.244
k127_8685800_3	1671	2159	-1	105946_3	00	ATG	AGGAG	5-10bp	0.235
k127_8685800_4	2169	3125	-1	105946_4	00	ATG	GGA/GAG/AGG	5-10bp	0.234
k127_8685800_5	3136	3321	-1	105946_5	01	Edge	None	None	0.199
k127_8686039_1	1	363	1	105947_1	10	Edge	None	None	0.614
k127_8686039_2	485	2227	1	105947_2	00	ATG	None	None	0.564
k127_8686039_3	2232	4697	1	105947_3	00	ATG	None	None	0.587
k127_8686279_1	3	1124	-1	105948_1	11	Edge	None	None	0.412
k127_8686436_1	3	299	1	105949_1	10	Edge	None	None	0.461
k127_8686436_2	312	1028	1	105949_2	00	ATG	TAAAAA	9bp	0.474
k127_8686600_1	1	558	1	105950_1	10	Edge	None	None	0.575
k127_8686600_2	555	1088	1	105950_2	01	ATG	None	None	0.526
k127_8686873_1	123	1484	-1	105951_1	01	Edge	None	None	0.220
k127_8686885_1	1	114	-1	105952_1	10	TTG	GGAG/GAGG	5-10bp	0.395
k127_8686885_2	411	644	1	105952_2	00	ATG	GGAG/GAGG	5-10bp	0.521
k127_8686943_1	189	3083	-1	105953_1	00	ATG	None	None	0.254
k127_8686994_1	1	201	1	105954_1	10	Edge	None	None	0.483
k127_8686994_2	225	1424	1	105954_2	00	ATG	AGGAGG	5-10bp	0.491
k127_8686994_3	1567	2601	1	105954_3	00	ATG	GGAG/GAGG	5-10bp	0.457
k127_8686994_4	2617	3225	1	105954_4	00	GTG	AGxAGG/AGGxGG	5-10bp	0.483
k127_8686994_5	3285	3632	1	105954_5	01	ATG	AGGAGG	5-10bp	0.471
k127_8687153_1	2	328	-1	105955_1	10	ATG	None	None	0.596
k127_8687153_2	452	1018	1	105955_2	01	ATG	None	None	0.626
k127_8687191_1	3	1352	-1	105956_1	10	ATG	None	None	0.528
k127_8687191_2	1357	1605	-1	105956_2	01	Edge	None	None	0.486
k127_8687689_1	2	970	1	105957_1	10	Edge	None	None	0.595
k127_8687689_2	1027	3495	1	105957_2	00	ATG	None	None	0.573
k127_8687689_3	3632	5218	1	105957_3	01	ATG	None	None	0.582
k127_8687754_1	1	390	-1	105958_1	10	ATG	GGA/GAG/AGG	5-10bp	0.246
k127_8687754_2	357	1166	-1	105958_2	00	TTG	AGxAGG/AGGxGG	5-10bp	0.207
k127_8687754_3	1179	1703	-1	105958_3	00	ATG	GGA/GAG/AGG	5-10bp	0.187
k127_8687754_4	1709	1783	-1	105958_4	01	Edge	None	None	0.227
k127_8687989_1	1	654	1	105959_1	10	Edge	None	None	0.399
k127_8687989_2	670	1689	1	105959_2	00	TTG	GGAGG	5-10bp	0.446
k127_8688321_1	1	1074	1	105960_1	11	Edge	None	None	0.365
k127_8688369_1	1	933	1	105961_1	10	Edge	None	None	0.569
k127_8688369_2	930	2078	1	105961_2	00	ATG	GGA/GAG/AGG	5-10bp	0.564
k127_8688369_3	2071	2844	1	105961_3	00	ATG	AGGAGG	5-10bp	0.580
k127_8688369_4	2857	3561	1	105961_4	00	ATG	AGxAGG/AGGxGG	5-10bp	0.579
k127_8688369_5	3572	4192	1	105961_5	00	ATG	AGxAGG/AGGxGG	5-10bp	0.593
k127_8688369_6	4354	4932	-1	105961_6	00	ATG	AGGAGG	11-12bp	0.599
k127_8688369_7	5189	6874	1	105961_7	00	ATG	GGAGG	5-10bp	0.590
k127_8688369_8	7183	9042	1	105961_8	00	ATG	AGGAGG	5-10bp	0.583
k127_8688369_9	9197	9730	-1	105961_9	00	ATG	GGAGG	5-10bp	0.571
k127_8688369_10	9955	10056	1	105961_10	01	ATG	AGGAGG	5-10bp	0.500
k127_8688527_1	2	949	1	105962_1	10	Edge	None	None	0.269
k127_8688672_1	2	184	1	105963_1	10	Edge	None	None	0.213
k127_8688672_2	193	738	1	105963_2	00	ATG	AGxAGG/AGGxGG	3-4bp	0.278
k127_8688672_3	828	2219	1	105963_3	01	ATG	GGAGG	5-10bp	0.302
k127_8688852_1	2	1090	-1	105964_1	10	ATG	None	None	0.515
k127_8688852_2	1194	1517	1	105964_2	01	ATG	GGA/GAG/AGG	5-10bp	0.537
k127_8689813_1	3	674	-1	105965_1	10	ATG	ATA	4bp	0.542
k127_8689813_2	920	1321	1	105965_2	01	ATG	None	None	0.480
k127_8689848_1	205	444	1	105966_1	00	ATG	None	None	0.263
k127_8689848_2	603	1367	1	105966_2	00	ATG	GGA/GAG/AGG	5-10bp	0.239
k127_8690077_1	2	619	-1	105967_1	10	ATG	GGAG/GAGG	5-10bp	0.371
k127_8690077_2	670	1362	-1	105967_2	01	Edge	None	None	0.388
k127_8690400_1	3	1172	1	105968_1	11	Edge	None	None	0.441
k127_8690743_1	1	1422	-1	105969_1	11	Edge	None	None	0.484
k127_8691182_1	3	1481	-1	105970_1	10	ATG	AACAA	11bp	0.485
k127_8691340_1	320	808	-1	105971_1	00	ATG	AGGA	5-10bp	0.268
k127_8691340_2	812	1537	-1	105971_2	00	ATG	AGGA	5-10bp	0.386
k127_8691465_1	3	422	-1	105972_1	10	ATG	None	None	0.279
k127_8691465_2	438	1118	-1	105972_2	00	ATG	None	None	0.302
k127_8691465_3	1188	1343	-1	105972_3	00	ATG	GGA/GAG/AGG	5-10bp	0.333
k127_8691465_4	1353	1550	-1	105972_4	00	ATG	3Base/5BMM	13-15bp	0.318
k127_8691678_1	3	584	1	105973_1	10	Edge	None	None	0.259
k127_8691678_2	600	1412	-1	105973_2	00	ATG	None	None	0.282
k127_8691678_3	1426	6078	-1	105973_3	00	ATG	None	None	0.218
k127_8691678_4	6194	6634	1	105973_4	00	ATG	None	None	0.288
k127_8691678_5	6664	9816	1	105973_5	00	ATG	None	None	0.254
k127_8691678_6	9839	12646	1	105973_6	00	ATG	None	None	0.303
k127_8691678_7	12758	12886	1	105973_7	00	ATG	None	None	0.132
k127_8691678_8	12947	13147	1	105973_8	00	ATG	None	None	0.284
k127_8691678_9	13186	13662	1	105973_9	01	ATG	None	None	0.302
k127_8692081_1	1	132	-1	105974_1	10	ATG	AAAAA	9bp	0.455
k127_8692081_2	129	833	-1	105974_2	00	ATG	TAAAAA	3bp	0.444
k127_8692081_3	1289	1981	-1	105974_3	01	Edge	None	None	0.579
k127_8692130_1	3	629	1	105975_1	10	Edge	None	None	0.319
k127_8692130_2	635	2161	1	105975_2	00	ATG	AATAA	15bp	0.315
k127_8692130_3	2174	2368	1	105975_3	01	ATG	TAA	12bp	0.415
k127_8692610_1	3	473	1	105976_1	10	Edge	None	None	0.465
k127_8692610_2	491	1222	1	105976_2	01	ATG	GGAG/GAGG	5-10bp	0.441
k127_8692863_1	113	1156	1	105977_1	00	ATG	None	None	0.172
k127_8692941_1	1	837	1	105978_1	10	Edge	None	None	0.336
k127_8692941_2	834	1682	1	105978_2	00	ATG	None	None	0.336
k127_8692941_3	1692	1964	-1	105978_3	00	ATG	None	None	0.366
k127_8692941_4	2043	2570	-1	105978_4	01	Edge	None	None	0.367
k127_8693006_1	3	1019	-1	105979_1	10	ATG	None	None	0.461
k127_8693006_2	1073	1564	1	105979_2	00	ATG	None	None	0.441
k127_8693006_3	1557	1778	1	105979_3	01	ATG	None	None	0.459
k127_8693049_1	3	269	-1	105980_1	10	ATG	TAAA	11bp	0.491
k127_8693049_2	905	1012	1	105980_2	01	ATG	TAAA	9bp	0.407
k127_8693114_1	3	158	-1	105981_1	10	ATG	None	None	0.423
k127_8693114_2	341	1252	1	105981_2	00	ATG	None	None	0.330
k127_8693380_1	2	1834	1	105982_1	11	Edge	None	None	0.570
k127_8694222_1	3	1469	-1	105983_1	11	Edge	None	None	0.517
k127_8694552_1	1	522	-1	105984_1	10	ATG	None	None	0.544
k127_8694552_2	559	1035	-1	105984_2	00	ATG	GGA/GAG/AGG	5-10bp	0.522
k127_8694955_1	1	1344	1	105985_1	10	Edge	None	None	0.382
k127_8694955_2	1529	1756	1	105985_2	00	ATG	AGGAG	5-10bp	0.478
k127_8694955_3	1865	2038	1	105985_3	00	ATG	AGGAG	5-10bp	0.425
k127_8694955_4	2192	2479	1	105985_4	00	ATG	GGAGG	5-10bp	0.378
k127_8694955_5	2482	2805	1	105985_5	01	ATG	GGAG/GAGG	5-10bp	0.410
k127_8695086_1	1	1431	1	105986_1	10	Edge	None	None	0.600
k127_8695086_2	1428	1679	1	105986_2	00	ATG	None	None	0.504
k127_8695086_3	1694	2242	1	105986_3	01	ATG	None	None	0.608
k127_8695208_1	2	1414	-1	105987_1	11	Edge	None	None	0.303
k127_8695224_1	1	342	1	105988_1	10	Edge	None	None	0.480
k127_8695224_2	618	1466	1	105988_2	00	ATG	AAA	12bp	0.504
k127_8695293_1	3	599	1	105989_1	10	Edge	None	None	0.566
k127_8695293_2	626	2401	1	105989_2	00	ATG	None	None	0.543
k127_8695293_3	2416	4053	1	105989_3	01	ATG	None	None	0.556
k127_8695485_1	3	899	1	105990_1	10	Edge	None	None	0.417
k127_8695485_2	1038	1637	1	105990_2	01	ATG	GGAG/GAGG	5-10bp	0.407
k127_8695717_1	3	1715	1	105991_1	10	Edge	None	None	0.333
k127_8695717_2	1731	2225	1	105991_2	01	ATG	AGGAG	5-10bp	0.303
k127_8695916_1	1	453	-1	105992_1	10	GTG	AGxAGG/AGGxGG	5-10bp	0.424
k127_8695916_2	453	1805	-1	105992_2	01	Edge	None	None	0.430
k127_8695993_1	682	1827	-1	105993_1	01	Edge	None	None	0.330
k127_8696094_1	2	1918	1	105994_1	11	Edge	None	None	0.452
k127_8696135_1	68	658	-1	105995_1	00	TTG	GGAG/GAGG	5-10bp	0.519
k127_8696135_2	707	1234	-1	105995_2	00	ATG	None	None	0.544
k127_8696135_3	1298	1363	-1	105995_3	01	Edge	None	None	0.545
k127_8696949_1	2	610	-1	105996_1	10	ATG	None	None	0.517
k127_8696949_2	812	1615	1	105996_2	00	GTG	AGGA	5-10bp	0.475
k127_8696949_3	1601	2164	-1	105996_3	01	Edge	None	None	0.535
k127_8697326_1	24	521	-1	105997_1	00	ATG	GGAG/GAGG	5-10bp	0.556
k127_8697326_2	518	1108	-1	105997_2	01	Edge	None	None	0.562
k127_8697775_1	455	748	1	105998_1	00	ATG	AAA	10bp	0.391
k127_8697775_2	741	1124	1	105998_2	00	ATG	TAA	11bp	0.396
k127_8698148_1	28	792	-1	105999_1	00	ATG	GGAG/GAGG	5-10bp	0.306
k127_8698148_2	907	1485	-1	105999_2	00	TTG	None	None	0.318
k127_8698148_3	1567	1785	-1	105999_3	00	ATG	GGAG/GAGG	5-10bp	0.288
k127_8698148_4	1828	2550	-1	105999_4	00	ATG	AGGA	5-10bp	0.277
k127_8698148_5	2685	2816	-1	105999_5	00	ATG	GGAG/GAGG	5-10bp	0.409
k127_8698148_6	2819	3202	-1	105999_6	00	ATG	GGAG/GAGG	5-10bp	0.331
k127_8698148_7	3250	3879	-1	105999_7	00	ATG	AGGAG	5-10bp	0.349
k127_8698148_8	3894	5252	-1	105999_8	00	ATG	AGGA/GGAG/GAGG	11-12bp	0.349
k127_8698148_9	5290	5940	-1	105999_9	00	TTG	GGAG/GAGG	5-10bp	0.296
k127_8698148_10	5945	6361	-1	105999_10	00	ATG	None	None	0.247
k127_8698148_11	6358	6681	-1	105999_11	01	Edge	None	None	0.352
k127_8698192_1	3	293	1	106000_1	10	Edge	None	None	0.265
k127_8698192_2	503	829	1	106000_2	00	ATG	GGAGG	5-10bp	0.297
k127_8698192_3	958	1131	1	106000_3	01	ATG	AGGA	5-10bp	0.287
k127_8698239_1	2	127	1	106001_1	10	Edge	None	None	0.373
k127_8698239_2	362	1159	1	106001_2	01	ATG	AGGAG	5-10bp	0.294
k127_8698354_1	3	1955	-1	106002_1	10	ATG	AAA	11bp	0.381
k127_8698354_2	1952	2074	-1	106002_2	01	Edge	None	None	0.480
k127_8698394_1	2	889	1	106003_1	10	Edge	None	None	0.372
k127_8698394_2	892	1095	1	106003_2	01	ATG	GGAG/GAGG	5-10bp	0.397
k127_8698452_1	1	765	-1	106004_1	10	ATG	AGGAG	5-10bp	0.342
k127_8698452_2	768	1145	-1	106004_2	00	ATG	AGGAG	5-10bp	0.299
k127_8698452_3	1160	1699	-1	106004_3	01	Edge	None	None	0.363
k127_8698480_1	1	234	1	106005_1	10	Edge	None	None	0.573
k127_8698480_2	231	764	1	106005_2	00	GTG	AGGA/GGAG/GAGG	11-12bp	0.596
k127_8698480_3	865	1119	1	106005_3	01	ATG	GGAGG	5-10bp	0.620
k127_8698569_1	3	167	1	106006_1	10	Edge	None	None	0.273
k127_8698569_2	378	1511	-1	106006_2	00	ATG	GGA/GAG/AGG	5-10bp	0.176
k127_8698569_3	1584	1904	-1	106006_3	00	ATG	None	None	0.199
k127_8698662_1	208	387	-1	106007_1	00	ATG	None	None	0.494
k127_8698662_2	406	2016	-1	106007_2	00	ATG	GGAGG	5-10bp	0.600
k127_8698662_3	2018	2371	-1	106007_3	01	Edge	None	None	0.593
k127_8698687_1	2	1024	1	106008_1	10	Edge	None	None	0.236
k127_8698687_2	1050	1226	1	106008_2	00	ATG	AGGA	5-10bp	0.271
k127_8698687_3	1284	1436	1	106008_3	01	ATG	GGAG/GAGG	5-10bp	0.170
k127_8698849_1	1	1359	1	106009_1	11	Edge	None	None	0.507
k127_8698904_1	3	332	1	106010_1	10	Edge	None	None	0.212
k127_8698904_2	455	1048	1	106010_2	00	ATG	TATAA	11bp	0.192
k127_8698904_3	1190	1615	1	106010_3	01	ATG	TAA	11bp	0.204
k127_8698942_1	2	649	-1	106011_1	10	ATG	AGGAGG	5-10bp	0.448
k127_8698942_2	721	1236	-1	106011_2	00	ATG	AGGA	5-10bp	0.415
k127_8698997_1	1	516	-1	106012_1	10	TTG	GGAG/GAGG	5-10bp	0.471
k127_8698997_2	861	1478	-1	106012_2	01	Edge	None	None	0.576
k127_8699058_1	3	506	-1	106013_1	10	TTG	GGAG/GAGG	5-10bp	0.579
k127_8699058_2	623	1111	1	106013_2	01	TTG	AGxAGG/AGGxGG	5-10bp	0.552
k127_8699149_1	1	1827	1	106014_1	11	Edge	None	None	0.529
k127_8699179_1	2	724	1	106015_1	10	Edge	None	None	0.600
k127_8699179_2	729	1301	1	106015_2	01	ATG	None	None	0.531
k127_8699429_1	2	1693	1	106016_1	10	Edge	None	None	0.573
k127_8699429_2	1738	2202	1	106016_2	00	ATG	None	None	0.523
k127_8699429_3	2231	2779	1	106016_3	00	ATG	None	None	0.563
k127_8699429_4	2801	4159	1	106016_4	00	ATG	None	None	0.552
k127_8699429_5	4343	4672	1	106016_5	01	ATG	AGGA	5-10bp	0.500
k127_8699437_1	1	1131	1	106017_1	10	Edge	None	None	0.183
k127_8699608_1	1	393	1	106018_1	10	Edge	None	None	0.282
k127_8699608_2	439	930	1	106018_2	00	ATG	GGA/GAG/AGG	5-10bp	0.276
k127_8699608_3	932	2038	1	106018_3	00	ATG	None	None	0.195
k127_8699608_4	2086	2454	1	106018_4	01	ATG	GGAG/GAGG	5-10bp	0.236
k127_8699782_1	454	1110	1	106019_1	00	TTG	TAAAAA	3bp	0.426
k127_8699782_2	1283	1684	1	106019_2	01	ATG	TAAA	12bp	0.388
k127_8699940_1	3	1097	1	106020_1	11	Edge	None	None	0.306
k127_8699973_1	3	194	1	106021_1	10	Edge	None	None	0.469
k127_8699973_2	542	1150	1	106021_2	01	ATG	TAAA	12bp	0.501
k127_8700105_1	2	556	-1	106022_1	10	ATG	None	None	0.423
k127_8700105_2	671	925	-1	106022_2	00	ATG	GGAG/GAGG	5-10bp	0.447
k127_8700105_3	986	2185	-1	106022_3	00	ATG	GGAGG	5-10bp	0.427
k127_8700105_4	2136	2285	-1	106022_4	00	ATG	GGA/GAG/AGG	5-10bp	0.373
k127_8700105_5	2242	2553	-1	106022_5	00	TTG	AGxAGG/AGGxGG	5-10bp	0.381
k127_8700132_1	3	425	1	106023_1	10	Edge	None	None	0.478
k127_8700132_2	444	1970	1	106023_2	01	ATG	GGAG/GAGG	5-10bp	0.529
k127_8700551_1	2	1462	-1	106024_1	10	ATG	GGAGG	5-10bp	0.531
k127_8700597_1	2	568	-1	106025_1	10	ATG	AGGAG	5-10bp	0.596
k127_8700597_2	625	1581	-1	106025_2	01	Edge	None	None	0.587
k127_8700711_1	2	472	1	106026_1	10	Edge	None	None	0.490
k127_8700711_2	501	1412	-1	106026_2	01	Edge	None	None	0.522
k127_8700944_1	3	116	-1	106027_1	10	ATG	AGGAG	5-10bp	0.307
k127_8700944_2	141	605	-1	106027_2	00	ATG	AGGAG	5-10bp	0.338
k127_8700944_3	758	1339	1	106027_3	00	ATG	GGA/GAG/AGG	5-10bp	0.313
k127_8700944_4	1460	1732	1	106027_4	00	ATG	AGGAG	5-10bp	0.319
k127_8700944_5	1715	2554	-1	106027_5	00	ATG	AGGA/GGAG/GAGG	11-12bp	0.337
k127_8700944_6	2544	3026	-1	106027_6	00	TTG	AGGA	5-10bp	0.327
k127_8700944_7	2986	3597	-1	106027_7	00	ATG	GGAG/GAGG	5-10bp	0.351
k127_8700944_8	3629	3709	-1	106027_8	01	Edge	None	None	0.309
k127_8701018_1	1	399	-1	106028_1	10	ATG	TAAA	13bp	0.544
k127_8701018_2	518	1072	-1	106028_2	01	Edge	None	None	0.438
k127_8701029_1	1	1170	-1	106029_1	11	Edge	None	None	0.253
k127_8701201_1	2	238	-1	106030_1	10	ATG	GGAG/GAGG	5-10bp	0.245
k127_8701201_2	406	2262	-1	106030_2	00	GTG	GGAGG	5-10bp	0.265
k127_8701201_3	2332	2763	-1	106030_3	00	ATG	None	None	0.301
k127_8701201_4	2901	3782	-1	106030_4	01	Edge	None	None	0.332
k127_8701351_1	3	305	1	106031_1	10	Edge	None	None	0.422
k127_8701351_2	320	1459	1	106031_2	01	ATG	None	None	0.428
k127_8701367_1	2	97	1	106032_1	10	Edge	None	None	0.615
k127_8701367_2	108	482	1	106032_2	00	ATG	AGGAG	5-10bp	0.589
k127_8701367_3	479	1342	1	106032_3	00	ATG	AGGA/GGAG/GAGG	11-12bp	0.579
k127_8701367_4	1358	1627	1	106032_4	00	ATG	GGAGG	5-10bp	0.544
k127_8701367_5	1729	1989	1	106032_5	01	ATG	GGAG/GAGG	5-10bp	0.582
k127_8701402_1	3	389	1	106033_1	10	Edge	None	None	0.525
k127_8701402_2	454	3291	-1	106033_2	00	ATG	None	None	0.540
k127_8701402_3	3360	3545	-1	106033_3	00	ATG	TAA	9bp	0.409
k127_8701402_4	3845	4231	1	106033_4	00	GTG	None	None	0.393
k127_8701482_1	3	167	1	106034_1	10	Edge	None	None	0.424
k127_8701482_2	279	386	1	106034_2	00	ATG	TAAAA	12bp	0.315
k127_8701482_3	388	822	1	106034_3	00	ATG	TAAA	11bp	0.361
k127_8701482_4	841	1260	1	106034_4	00	ATG	TAA	11bp	0.421
k127_8701482_5	1375	1635	1	106034_5	00	ATG	TAAAAA	11bp	0.372
k127_8701554_1	2	1063	1	106035_1	11	Edge	None	None	0.381
k127_8701569_1	3	1028	-1	106036_1	10	ATG	None	None	0.555
k127_8701569_2	1082	2773	-1	106036_2	00	ATG	None	None	0.520
k127_8701569_3	2978	4801	1	106036_3	01	ATG	None	None	0.513
k127_8701577_1	3	824	1	106037_1	10	Edge	None	None	0.249
k127_8701577_2	901	1140	1	106037_2	01	ATG	AGGAG	5-10bp	0.325
k127_8701796_1	2	262	-1	106038_1	10	ATG	GGAGG	5-10bp	0.349
k127_8701796_2	342	842	-1	106038_2	00	GTG	GGA/GAG/AGG	11-12bp	0.321
k127_8701796_3	899	1123	-1	106038_3	00	ATG	AGGA	5-10bp	0.284
k127_8701796_4	1173	1322	-1	106038_4	00	ATG	GGAGG	5-10bp	0.313
k127_8701796_5	1492	2043	-1	106038_5	01	Edge	None	None	0.379
k127_8701824_1	2	421	-1	106039_1	10	ATG	AGGA	5-10bp	0.438
k127_8701824_2	433	1497	-1	106039_2	01	Edge	None	None	0.485
k127_8701868_1	1	66	-1	106040_1	10	ATG	TAA	11bp	0.258
k127_8701868_2	86	1462	1	106040_2	00	ATG	TAAAAA	12bp	0.457
k127_8701868_3	1583	1675	1	106040_3	01	ATG	None	None	0.387
k127_8702115_1	1	471	-1	106041_1	10	ATG	None	None	0.321
k127_8702115_2	499	903	-1	106041_2	00	TTG	None	None	0.333
k127_8702115_3	896	1498	-1	106041_3	01	Edge	None	None	0.327
k127_8702132_1	34	1686	-1	106042_1	00	ATG	AATAA	6bp	0.483
k127_8702132_2	1693	1932	-1	106042_2	01	Edge	None	None	0.412
k127_8702171_1	132	1070	-1	106043_1	00	ATG	None	None	0.224
k127_8702278_1	2	1249	1	106044_1	10	Edge	None	None	0.295
k127_8702283_1	2	1030	-1	106045_1	11	Edge	None	None	0.311
k127_8702492_1	2	175	1	106046_1	10	Edge	None	None	0.661
k127_8702492_2	385	831	1	106046_2	00	ATG	GGAG/GAGG	5-10bp	0.450
k127_8702492_3	974	1165	-1	106046_3	01	Edge	None	None	0.573
k127_8702557_1	1	135	-1	106047_1	10	ATG	AAAAA	12bp	0.444
k127_8702557_2	572	781	1	106047_2	00	ATG	AAAA	11bp	0.457
k127_8702557_3	852	1457	1	106047_3	01	ATG	TAAAAA	11bp	0.437
k127_8702590_1	3	290	-1	106048_1	10	ATG	None	None	0.528
k127_8702590_2	296	775	-1	106048_2	00	ATG	None	None	0.548
k127_8702590_3	852	1166	-1	106048_3	01	Edge	None	None	0.492
k127_8702626_1	2	352	1	106049_1	10	Edge	None	None	0.538
k127_8702626_2	365	1000	1	106049_2	00	ATG	TAAAAA	9bp	0.329
k127_8702636_1	1	354	1	106050_1	10	Edge	None	None	0.342
k127_8702636_2	791	1006	1	106050_2	01	ATG	GGAG/GAGG	5-10bp	0.389
k127_8702697_1	3	395	1	106051_1	10	Edge	None	None	0.550
k127_8702697_2	545	1090	1	106051_2	00	ATG	GGA/GAG/AGG	11-12bp	0.454
k127_8702880_1	3	287	1	106052_1	10	Edge	None	None	0.547
k127_8702880_2	462	1481	1	106052_2	01	ATG	None	None	0.574
k127_8702995_1	3	1085	-1	106053_1	10	ATG	AGGAGG	5-10bp	0.497
k127_8702995_2	1170	1955	-1	106053_2	00	ATG	AGGA	5-10bp	0.546
k127_8702995_3	2010	2327	-1	106053_3	00	ATG	GGAGG	5-10bp	0.459
k127_8702995_4	2537	2911	1	106053_4	00	ATG	GGAGG	5-10bp	0.419
k127_8702995_5	3024	3299	-1	106053_5	00	ATG	None	None	0.428
k127_8702995_6	3296	3400	-1	106053_6	00	ATG	GGAG/GAGG	5-10bp	0.410
k127_8702995_7	3448	3594	-1	106053_7	01	Edge	None	None	0.388
k127_8703269_1	2	1300	1	106054_1	11	Edge	None	None	0.438
k127_8703316_1	3	1976	-1	106055_1	10	ATG	None	None	0.299
k127_8703316_2	1976	6985	-1	106055_2	00	ATG	None	None	0.334
k127_8703316_3	6988	7221	-1	106055_3	00	GTG	None	None	0.291
k127_8703316_4	7229	8146	-1	106055_4	00	ATG	None	None	0.332
k127_8703316_5	8219	8923	-1	106055_5	00	TTG	AGxAG	5-10bp	0.339
k127_8703316_6	8925	16058	-1	106055_6	00	ATG	None	None	0.303
k127_8703316_7	16058	16279	-1	106055_7	00	ATG	None	None	0.248
k127_8703316_8	16373	17653	-1	106055_8	00	ATG	None	None	0.312
k127_8703316_9	17659	18459	-1	106055_9	00	ATG	None	None	0.283
k127_8703316_10	18461	19342	-1	106055_10	00	ATG	None	None	0.281
k127_8703316_11	19332	22706	-1	106055_11	00	ATG	None	None	0.303
k127_8703316_12	22699	23412	-1	106055_12	00	ATG	None	None	0.255
k127_8703316_13	23409	24962	-1	106055_13	00	ATG	None	None	0.297
k127_8703316_14	24959	25288	-1	106055_14	00	ATG	AGGAG	5-10bp	0.303
k127_8703316_15	25293	26603	-1	106055_15	00	ATG	GGA/GAG/AGG	11-12bp	0.329
k127_8703316_16	26608	27243	-1	106055_16	00	TTG	GGAG/GAGG	5-10bp	0.376
k127_8703316_17	27185	28447	-1	106055_17	00	ATG	None	None	0.323
k127_8703316_18	28444	28749	-1	106055_18	00	ATG	None	None	0.297
k127_8703316_19	28761	30311	-1	106055_19	00	ATG	None	None	0.333
k127_8703316_20	30325	37728	-1	106055_20	00	ATG	None	None	0.358
k127_8703316_21	37731	38075	-1	106055_21	00	ATG	None	None	0.272
k127_8703365_1	1	1926	-1	106056_1	10	ATG	GGAGG	5-10bp	0.667
k127_8703365_2	1923	2384	-1	106056_2	00	ATG	GGAG/GAGG	5-10bp	0.628
k127_8703365_3	2371	2880	-1	106056_3	00	ATG	AGxAGG/AGGxGG	5-10bp	0.608
k127_8703365_4	2877	3410	-1	106056_4	00	ATG	GGAGG	5-10bp	0.652
k127_8703365_5	3410	4228	-1	106056_5	00	ATG	GGA/GAG/AGG	5-10bp	0.657
k127_8703365_6	4261	4794	-1	106056_6	00	ATG	GGA/GAG/AGG	5-10bp	0.594
k127_8703365_7	4824	5444	-1	106056_7	00	ATG	GGA/GAG/AGG	11-12bp	0.626
k127_8703365_8	5449	5910	-1	106056_8	01	Edge	None	None	0.617
k127_8703396_1	3	599	1	106057_1	10	Edge	None	None	0.462
k127_8703396_2	618	1439	1	106057_2	01	ATG	AGGAG	5-10bp	0.442
k127_8703444_1	1	84	1	106058_1	10	Edge	None	None	0.238
k127_8703444_2	23	1057	1	106058_2	00	ATG	AGGA	5-10bp	0.386
k127_8703446_1	2	856	1	106059_1	10	Edge	None	None	0.432
k127_8703446_2	1055	1699	1	106059_2	01	GTG	GGAG/GAGG	5-10bp	0.400
k127_8703525_1	1	1518	-1	106060_1	11	Edge	None	None	0.297
k127_8703658_1	3	719	1	106061_1	10	Edge	None	None	0.326
k127_8703658_2	792	1211	1	106061_2	01	ATG	AGGAG	5-10bp	0.379
k127_8703693_1	3	299	-1	106062_1	10	ATG	GGAG/GAGG	5-10bp	0.232
k127_8703693_2	283	981	-1	106062_2	00	ATG	AGGA	5-10bp	0.197
k127_8703693_3	981	1535	-1	106062_3	00	ATG	AGGAG	5-10bp	0.222
k127_8703693_4	1618	3123	1	106062_4	00	ATG	AGGAG	5-10bp	0.276
k127_8703693_5	3135	3581	1	106062_5	00	ATG	GGAG/GAGG	5-10bp	0.217
k127_8703693_6	3689	5275	-1	106062_6	01	Edge	None	None	0.244
k127_8703696_1	2	1291	1	106063_1	10	Edge	None	None	0.449
k127_8703696_2	1413	1622	-1	106063_2	00	ATG	None	None	0.433
k127_8703696_3	1632	2600	-1	106063_3	01	Edge	None	None	0.484
k127_8703760_1	3	620	1	106064_1	10	Edge	None	None	0.324
k127_8703760_2	627	1466	-1	106064_2	01	Edge	None	None	0.273
k127_8703834_1	2	388	1	106065_1	10	Edge	None	None	0.574
k127_8703834_2	424	984	1	106065_2	00	ATG	AAAA	8bp	0.519
k127_8703834_3	1080	1166	1	106065_3	01	ATG	AACAA	7bp	0.586
k127_8703933_1	3	482	1	106066_1	10	Edge	None	None	0.285
k127_8703933_2	485	1249	1	106066_2	00	ATG	AGGAG	5-10bp	0.264
k127_8703933_3	1295	1426	1	106066_3	00	ATG	AGGAG	5-10bp	0.182
k127_8703933_4	1440	2162	1	106066_4	01	ATG	GGAG/GAGG	5-10bp	0.358
k127_8703966_1	2	82	1	106067_1	10	Edge	None	None	0.259
k127_8703966_2	313	1095	1	106067_2	01	ATG	AGGAG	5-10bp	0.281
k127_8704087_1	2	292	-1	106068_1	10	ATG	GGAGG	5-10bp	0.502
k127_8704087_2	366	1499	-1	106068_2	01	Edge	None	None	0.516
k127_8704095_1	2	154	1	106069_1	10	Edge	None	None	0.601
k127_8704095_2	414	1709	1	106069_2	00	ATG	None	None	0.478
k127_8704280_1	2	277	1	106070_1	10	Edge	None	None	0.525
k127_8704280_2	445	708	1	106070_2	00	ATG	GGAG/GAGG	5-10bp	0.515
k127_8704280_3	920	2077	1	106070_3	00	ATG	None	None	0.593
k127_8704280_4	2256	3374	1	106070_4	00	ATG	GGA/GAG/AGG	5-10bp	0.581
k127_8704280_5	3376	4131	1	106070_5	00	ATG	AGGA	5-10bp	0.565
k127_8704280_6	4128	5030	1	106070_6	00	ATG	None	None	0.574
k127_8704280_7	5030	5311	1	106070_7	01	ATG	4Base/6BMM	13-15bp	0.628
k127_8704288_1	1	66	-1	106071_1	10	ATG	None	None	0.333
k127_8704288_2	170	418	-1	106071_2	00	ATG	GGA/GAG/AGG	5-10bp	0.349
k127_8704288_3	405	749	-1	106071_3	00	ATG	None	None	0.374
k127_8704288_4	822	1850	-1	106071_4	00	ATG	None	None	0.424
k127_8704288_5	1905	2624	-1	106071_5	00	ATG	None	None	0.365
k127_8704288_6	2641	2973	-1	106071_6	01	Edge	None	None	0.417
k127_8704382_1	160	474	-1	106072_1	00	ATG	AGGAG	5-10bp	0.356
k127_8704382_2	555	1421	-1	106072_2	00	ATG	None	None	0.340
k127_8704511_1	346	555	1	106073_1	00	ATG	None	None	0.233
k127_8704511_2	541	1017	-1	106073_2	00	ATG	AATAA	13bp	0.229
k127_8704577_1	2	1009	1	106074_1	10	Edge	None	None	0.279
k127_8704577_2	1006	1260	1	106074_2	01	ATG	GGAG/GAGG	5-10bp	0.231
k127_8704713_1	1	399	-1	106075_1	10	ATG	None	None	0.556
k127_8704713_2	413	997	-1	106075_2	00	ATG	None	None	0.547
k127_8704713_3	997	1140	-1	106075_3	01	Edge	None	None	0.611
k127_8704868_1	3	1001	1	106076_1	10	Edge	None	None	0.335
k127_8704868_2	1071	2405	1	106076_2	01	ATG	AGGA	5-10bp	0.297
k127_8704958_1	3	1046	1	106077_1	10	Edge	None	None	0.532
k127_8704958_2	1047	1139	1	106077_2	01	ATG	None	None	0.548
k127_8705131_1	1	1968	-1	106078_1	10	ATG	AGGAG	5-10bp	0.249
k127_8705131_2	2002	2136	-1	106078_2	01	Edge	None	None	0.185
k127_8705215_1	692	859	-1	106079_1	00	ATG	None	None	0.185
k127_8705215_2	1196	1426	-1	106079_2	00	ATG	None	None	0.130
k127_8705215_3	1500	2111	-1	106079_3	01	Edge	None	None	0.183
k127_8705232_1	1	627	-1	106080_1	10	ATG	None	None	0.587
k127_8705232_2	984	1259	1	106080_2	01	GTG	None	None	0.380
k127_8705309_1	316	960	-1	106081_1	00	ATG	TATAA	11bp	0.437
k127_8705309_2	1051	1713	-1	106081_2	00	ATG	TAA	12bp	0.385
k127_8705309_3	1867	2244	-1	106081_3	00	ATG	TAAA	14bp	0.418
k127_8705309_4	2458	3696	1	106081_4	01	ATG	TAA	6bp	0.437
k127_8705349_1	1	1131	1	106082_1	10	Edge	None	None	0.416
k127_8705473_1	230	370	1	106083_1	00	ATG	AGGAG	5-10bp	0.284
k127_8705473_2	635	1423	1	106083_2	01	ATG	GGAG/GAGG	5-10bp	0.330
k127_8705583_1	1	456	1	106084_1	10	Edge	None	None	0.489
k127_8705583_2	453	734	1	106084_2	00	ATG	None	None	0.504
k127_8705583_3	751	2202	1	106084_3	00	ATG	AGGTG	6bp	0.554
k127_8705583_4	2217	2744	1	106084_4	00	ATG	AGGTG	7bp	0.515
k127_8705583_5	2762	3085	1	106084_5	00	ATG	None	None	0.494
k127_8705583_6	3236	5245	1	106084_6	01	ATG	None	None	0.555
k127_8705675_1	3	167	-1	106085_1	10	ATG	TAA	12bp	0.279
k127_8705675_2	265	663	1	106085_2	00	ATG	TAA	12bp	0.338
k127_8705675_3	660	1028	1	106085_3	01	ATG	TAA	13bp	0.347
k127_8705724_1	3	521	1	106086_1	10	Edge	None	None	0.464
k127_8705724_2	685	1026	-1	106086_2	00	ATG	AAAAA	12bp	0.447
k127_8705724_3	1242	1670	-1	106086_3	00	ATG	TAAA	12bp	0.441
k127_8705724_4	1894	2052	-1	106086_4	01	Edge	None	None	0.447
k127_8705738_1	3	428	1	106087_1	10	Edge	None	None	0.603
k127_8705738_2	616	1524	1	106087_2	01	ATG	AGGAG	5-10bp	0.671
k127_8705771_1	1	1266	-1	106088_1	11	Edge	None	None	0.430
k127_8705836_1	3	119	1	106089_1	10	Edge	None	None	0.111
k127_8705836_2	109	1407	1	106089_2	01	ATG	None	None	0.275
k127_8705990_1	1	255	-1	106090_1	10	ATG	AAAA	12bp	0.478
k127_8705990_2	673	1803	1	106090_2	00	ATG	None	None	0.401
k127_8705990_3	1859	2176	1	106090_3	01	TTG	TAA	14bp	0.421
k127_8706002_1	2	115	1	106091_1	10	Edge	None	None	0.219
k127_8706002_2	115	357	1	106091_2	00	ATG	GGAG/GAGG	5-10bp	0.193
k127_8706002_3	347	1768	1	106091_3	01	ATG	None	None	0.232
k127_8706051_1	3	155	1	106092_1	10	Edge	None	None	0.458
k127_8706051_2	169	2850	1	106092_2	00	ATG	GGAGG	5-10bp	0.479
k127_8706051_3	2863	3030	1	106092_3	01	ATG	GGxGG	5-10bp	0.440
k127_8706170_1	1	861	-1	106093_1	10	ATG	TATAA	12bp	0.357
k127_8706170_2	918	1151	1	106093_2	01	ATG	TATAA	12bp	0.329
k127_8706352_1	1	732	-1	106094_1	10	ATG	None	None	0.343
k127_8706352_2	735	953	-1	106094_2	00	GTG	GGAG/GAGG	5-10bp	0.361
k127_8706352_3	1050	1202	-1	106094_3	01	Edge	None	None	0.451
k127_8706465_1	1	894	1	106095_1	10	Edge	None	None	0.244
k127_8706465_2	919	2463	1	106095_2	01	ATG	None	None	0.285
k127_8706617_1	2	253	1	106096_1	10	Edge	None	None	0.599
k127_8706617_2	289	405	1	106096_2	00	ATG	None	None	0.521
k127_8706617_3	579	5582	1	106096_3	00	ATG	None	None	0.540
k127_8706617_4	5594	7999	1	106096_4	01	ATG	None	None	0.538
k127_8706620_1	1	273	-1	106097_1	10	GTG	AGGAGG	5-10bp	0.560
k127_8706620_2	352	711	-1	106097_2	00	ATG	AGGAG	5-10bp	0.522
k127_8706899_1	2	61	-1	106098_1	10	ATG	GGA/GAG/AGG	5-10bp	0.333
k127_8706899_2	84	1694	-1	106098_2	00	TTG	GGA/GAG/AGG	5-10bp	0.347
k127_8706899_3	1713	2030	-1	106098_3	01	Edge	None	None	0.318
k127_8706920_1	295	876	-1	106099_1	00	ATG	GGA/GAG/AGG	5-10bp	0.493
k127_8706979_1	1	1158	1	106100_1	10	Edge	None	None	0.435
k127_8706979_2	1186	1470	1	106100_2	00	ATG	GGA/GAG/AGG	5-10bp	0.460
k127_8706979_3	1494	1898	1	106100_3	01	ATG	GGA/GAG/AGG	11-12bp	0.449
k127_8707094_1	1	678	1	106101_1	10	Edge	None	None	0.665
k127_8707094_2	1037	1159	-1	106101_2	01	Edge	None	None	0.626
k127_8707216_1	2	1693	-1	106102_1	11	Edge	None	None	0.346
k127_8707235_1	3	134	-1	106103_1	10	ATG	AATAA	10bp	0.485
k127_8707235_2	186	935	-1	106103_2	00	ATG	TAA	11bp	0.509
k127_8707235_3	922	1599	-1	106103_3	00	ATG	AAA	3bp	0.506
k127_8707235_4	1605	2666	-1	106103_4	00	ATG	AATAA	10bp	0.479
k127_8707235_5	3052	4377	-1	106103_5	00	GTG	TAA	14bp	0.521
k127_8707235_6	4397	5023	-1	106103_6	01	Edge	None	None	0.531
k127_8707353_1	78	2432	1	106104_1	00	ATG	None	None	0.199
k127_8707613_1	1	1815	1	106105_1	10	Edge	None	None	0.499
k127_8707613_2	1877	2404	1	106105_2	01	ATG	None	None	0.532
k127_8707856_1	3	1001	1	106106_1	11	Edge	None	None	0.436
k127_8707867_1	674	895	1	106107_1	00	ATG	TAA	12bp	0.225
k127_8707867_2	1036	1266	1	106107_2	00	ATG	AAAA	4bp	0.165
k127_8707867_3	1692	2021	1	106107_3	00	TTG	AATAA	7bp	0.200
k127_8707867_4	2124	2279	1	106107_4	00	ATG	TAAA	9bp	0.218
k127_8708024_1	189	1700	-1	106108_1	01	Edge	None	None	0.546
k127_8708079_1	166	957	-1	106109_1	00	TTG	GGT	8bp	0.625
k127_8708079_2	926	1039	-1	106109_2	01	Edge	None	None	0.535
k127_8708124_1	3	821	-1	106110_1	10	ATG	TAA	7bp	0.206
k127_8708124_2	849	1058	1	106110_2	01	ATG	TAA	3bp	0.233
k127_8708247_1	2	418	-1	106111_1	10	ATG	AATAA	8bp	0.336
k127_8708247_2	560	1042	-1	106111_2	01	Edge	None	None	0.267
k127_8708485_1	3	563	-1	106112_1	10	ATG	GGA/GAG/AGG	5-10bp	0.422
k127_8708485_2	598	1566	-1	106112_2	00	ATG	None	None	0.426
k127_8708485_3	1594	1704	-1	106112_3	01	Edge	None	None	0.396
k127_8708512_1	1	672	1	106113_1	10	Edge	None	None	0.449
k127_8708512_2	692	1132	1	106113_2	00	ATG	GGAGG	5-10bp	0.313
k127_8708512_3	1153	1494	1	106113_3	01	ATG	AGGAG	5-10bp	0.459
k127_8708653_1	90	698	1	106114_1	00	ATG	None	None	0.369
k127_8708653_2	695	1189	1	106114_2	00	ATG	GGAG/GAGG	5-10bp	0.283
k127_8708653_3	1186	1893	1	106114_3	01	ATG	GGAG/GAGG	5-10bp	0.390
k127_8708733_1	2	319	-1	106115_1	10	ATG	TAAAAA	5bp	0.491
k127_8708733_2	400	1539	1	106115_2	00	ATG	None	None	0.518
k127_8708906_1	2	2479	-1	106116_1	11	Edge	None	None	0.748
k127_8708999_1	64	1083	-1	106117_1	01	Edge	None	None	0.281
k127_8709045_1	46	585	-1	106118_1	00	ATG	GGAG/GAGG	5-10bp	0.474
k127_8709045_2	582	1094	-1	106118_2	00	ATG	GGA/GAG/AGG	5-10bp	0.468
k127_8709045_3	1116	1400	-1	106118_3	01	Edge	None	None	0.533
k127_8709104_1	2	346	-1	106119_1	10	ATG	AGGAG	5-10bp	0.591
k127_8709104_2	343	1185	-1	106119_2	01	Edge	None	None	0.553
k127_8709149_1	1	222	1	106120_1	10	Edge	None	None	0.383
k127_8709149_2	224	460	1	106120_2	00	ATG	AAAAA	11bp	0.426
k127_8709149_3	453	1244	1	106120_3	00	ATG	AATAA	8bp	0.453
k127_8709149_4	1222	1833	1	106120_4	00	ATG	None	None	0.507
k127_8709149_5	1838	2008	1	106120_5	01	ATG	AAA	3bp	0.515
k127_8709264_1	1	4218	1	106121_1	10	Edge	None	None	0.493
k127_8709264_2	4336	4452	1	106121_2	01	ATG	AAAA	13bp	0.436
k127_8709290_1	2	796	-1	106122_1	10	ATG	GGAG/GAGG	5-10bp	0.491
k127_8709290_2	879	1574	-1	106122_2	00	ATG	GGAG/GAGG	5-10bp	0.300
k127_8709447_1	156	815	1	106123_1	00	ATG	None	None	0.580
k127_8709447_2	992	1558	1	106123_2	00	ATG	None	None	0.577
k127_8709447_3	1562	2005	1	106123_3	00	ATG	None	None	0.570
k127_8709447_4	2192	2314	1	106123_4	01	ATG	None	None	0.561
k127_8709926_1	205	1590	-1	106124_1	01	Edge	None	None	0.356
k127_8709956_1	3	152	1	106125_1	10	Edge	None	None	0.487
k127_8709956_2	205	1065	1	106125_2	00	TTG	GGA/GAG/AGG	5-10bp	0.485
k127_8709956_3	1089	1919	-1	106125_3	01	Edge	None	None	0.496
k127_8709982_1	135	509	1	106126_1	00	ATG	GGA/GAG/AGG	5-10bp	0.341
k127_8709982_2	597	1232	1	106126_2	01	ATG	AGGAGG	5-10bp	0.476
k127_8710004_1	3	971	1	106127_1	10	Edge	None	None	0.267
k127_8710004_2	958	1662	1	106127_2	00	ATG	AGGAG	5-10bp	0.230
k127_8710004_3	1769	3064	1	106127_3	00	ATG	AGxAGG/AGGxGG	5-10bp	0.259
k127_8710004_4	3159	4073	1	106127_4	00	ATG	AGGAGG	3-4bp	0.209
k127_8710004_5	4066	4737	1	106127_5	00	ATG	AGxAGG/AGGxGG	5-10bp	0.188
k127_8710074_1	1	936	1	106128_1	10	Edge	None	None	0.641
k127_8710077_1	1	1206	1	106129_1	11	Edge	None	None	0.598
