## Supplementary material for "Assignment of virus and antimicrobial resistance genes to microbial hosts in a complex microbial community by combined long-read assembly and proximity ligation": supplementary_table_8_short_read_prodigal.tab (part 19 of 369)

ContigID	Start	End	Orient	ID	partial	start_type	rbs_motif	rbs_spacer	gc_cont
k127_8710142_1	38	1048	-1	106130_1	00	ATG	None	None	0.595
k127_8710364_1	1	630	-1	106131_1	10	ATG	GGAG/GAGG	5-10bp	0.440
k127_8710364_2	623	2059	-1	106131_2	01	Edge	None	None	0.454
k127_8710401_1	1	318	1	106132_1	10	Edge	None	None	0.654
k127_8710401_2	302	1012	1	106132_2	00	GTG	GGAGG	5-10bp	0.671
k127_8710401_3	1212	1370	1	106132_3	01	ATG	AGGAG	5-10bp	0.604
k127_8710444_1	3	434	-1	106133_1	10	ATG	None	None	0.361
k127_8710444_2	593	1810	1	106133_2	01	ATG	TAA	3bp	0.313
k127_8710471_1	2	202	-1	106134_1	10	ATG	GGA/GAG/AGG	5-10bp	0.368
k127_8710471_2	403	1050	1	106134_2	01	ATG	GGA/GAG/AGG	5-10bp	0.372
k127_8710512_1	3	2198	1	106135_1	10	Edge	None	None	0.401
k127_8710540_1	149	1027	1	106136_1	01	ATG	GGAG/GAGG	5-10bp	0.406
k127_8710636_1	2	262	-1	106137_1	10	ATG	None	None	0.498
k127_8710636_2	264	758	-1	106137_2	00	ATG	None	None	0.515
k127_8710636_3	780	1208	-1	106137_3	01	Edge	None	None	0.497
k127_8710657_1	3	209	1	106138_1	10	Edge	None	None	0.367
k127_8710657_2	249	815	1	106138_2	00	ATG	AGGAG(G)/GGAGG	13-15bp	0.326
k127_8710657_3	843	2309	1	106138_3	00	ATG	None	None	0.296
k127_8710657_4	2331	3098	1	106138_4	01	ATG	None	None	0.306
k127_8710731_1	3	206	1	106139_1	10	Edge	None	None	0.201
k127_8710731_2	230	1300	-1	106139_2	01	Edge	None	None	0.244
k127_8710749_1	10	2184	-1	106140_1	00	ATG	TAGAA	14bp	0.436
k127_8710749_2	2276	2686	-1	106140_2	00	ATG	None	None	0.418
k127_8710835_1	169	474	-1	106141_1	00	ATG	GGA/GAG/AGG	11-12bp	0.471
k127_8710835_2	762	1043	1	106141_2	00	ATG	GGA/GAG/AGG	5-10bp	0.411
k127_8711014_1	1	237	-1	106142_1	10	ATG	GGAG/GAGG	5-10bp	0.612
k127_8711014_2	656	1009	1	106142_2	01	ATG	GGA/GAG/AGG	5-10bp	0.542
k127_8711099_1	2	1054	-1	106143_1	10	ATG	None	None	0.545
k127_8711099_2	1128	2021	1	106143_2	00	ATG	None	None	0.556
k127_8711099_3	2073	2198	1	106143_3	01	ATG	None	None	0.532
k127_8711306_1	2	181	-1	106144_1	10	TTG	GGAG/GAGG	5-10bp	0.433
k127_8711306_2	221	1717	-1	106144_2	01	Edge	None	None	0.446
k127_8711423_1	136	1440	-1	106145_1	00	ATG	None	None	0.280
k127_8711423_2	1578	1661	1	106145_2	01	ATG	None	None	0.167
k127_8711529_1	1	642	-1	106146_1	10	ATG	GGAGG	5-10bp	0.618
k127_8711529_2	872	1222	1	106146_2	01	ATG	AGGAG	5-10bp	0.618
k127_8711722_1	2	283	1	106147_1	10	Edge	None	None	0.408
k127_8711722_2	286	1791	1	106147_2	00	ATG	GGAG/GAGG	5-10bp	0.426
k127_8711722_3	1800	2576	1	106147_3	00	ATG	GGA/GAG/AGG	5-10bp	0.414
k127_8711786_1	1	1659	-1	106148_1	11	Edge	None	None	0.351
k127_8711799_1	217	1767	-1	106149_1	00	ATG	None	None	0.268
k127_8711921_1	55	1419	-1	106150_1	00	ATG	AGxAGG/AGGxGG	3-4bp	0.615
k127_8711921_2	1591	2934	1	106150_2	00	ATG	None	None	0.629
k127_8711921_3	2965	4182	1	106150_3	01	ATG	None	None	0.617
k127_8711961_1	3	1424	-1	106151_1	10	ATG	None	None	0.181
k127_8712105_1	2	277	-1	106152_1	10	ATG	AGGAGG	5-10bp	0.388
k127_8712105_2	323	1018	-1	106152_2	00	ATG	4Base/6BMM	13-15bp	0.381
k127_8712105_3	981	1124	-1	106152_3	01	Edge	None	None	0.340
k127_8712117_1	3	215	1	106153_1	10	Edge	None	None	0.700
k127_8712117_2	220	1014	1	106153_2	00	ATG	AGGAG	5-10bp	0.620
k127_8712117_3	1019	1534	1	106153_3	01	ATG	None	None	0.643
k127_8712179_1	2	157	1	106154_1	10	Edge	None	None	0.417
k127_8712179_2	274	2259	1	106154_2	00	ATG	GGAG/GAGG	5-10bp	0.329
k127_8712179_3	2332	3423	1	106154_3	00	GTG	AGGAG	5-10bp	0.441
k127_8712319_1	2	1312	1	106155_1	11	Edge	None	None	0.389
k127_8712396_1	1	1692	-1	106156_1	10	ATG	None	None	0.603
k127_8712396_2	1711	2019	-1	106156_2	01	Edge	None	None	0.557
k127_8712533_1	1	435	1	106157_1	10	Edge	None	None	0.416
k127_8712533_2	770	1219	1	106157_2	01	TTG	GGA/GAG/AGG	5-10bp	0.362
k127_8712579_1	2	1300	1	106158_1	10	Edge	None	None	0.386
k127_8712579_2	1306	2022	1	106158_2	00	ATG	None	None	0.402
k127_8712579_3	2040	2204	1	106158_3	01	ATG	TAAAAA	14bp	0.382
k127_8712639_1	1	630	-1	106159_1	10	ATG	None	None	0.514
k127_8712639_2	920	1465	1	106159_2	00	ATG	None	None	0.524
k127_8712639_3	1481	2701	1	106159_3	01	ATG	None	None	0.563
k127_8712665_1	3	560	-1	106160_1	10	ATG	None	None	0.462
k127_8712665_2	615	839	-1	106160_2	00	ATG	TTAA	13bp	0.418
k127_8712665_3	985	1551	1	106160_3	01	ATG	None	None	0.402
k127_8712914_1	1	828	1	106161_1	10	Edge	None	None	0.496
k127_8712914_2	870	1400	-1	106161_2	01	Edge	None	None	0.458
k127_8712959_1	3	1073	1	106162_1	10	Edge	None	None	0.203
k127_8713175_1	3	1361	-1	106163_1	10	ATG	AACAA	13bp	0.503
k127_8713183_1	1	1494	-1	106164_1	11	Edge	None	None	0.542
k127_8713190_1	48	644	-1	106165_1	00	ATG	None	None	0.494
k127_8713190_2	676	2070	-1	106165_2	00	ATG	None	None	0.537
k127_8713190_3	2067	3503	-1	106165_3	01	Edge	None	None	0.510
k127_8713294_1	1	675	1	106166_1	10	Edge	None	None	0.299
k127_8713294_2	668	1177	1	106166_2	01	ATG	GGA/GAG/AGG	5-10bp	0.288
k127_8713375_1	3	1073	1	106167_1	11	Edge	None	None	0.416
k127_8713590_1	1	1473	1	106168_1	10	Edge	None	None	0.621
k127_8713590_2	1486	1899	1	106168_2	01	ATG	None	None	0.604
k127_8713875_1	1	420	-1	106169_1	10	GTG	AGGAG	5-10bp	0.360
k127_8713875_2	571	945	-1	106169_2	00	ATG	AGGAG	5-10bp	0.352
k127_8713875_3	1103	1372	1	106169_3	01	ATG	AGGAG	5-10bp	0.278
k127_8713934_1	332	829	-1	106170_1	00	ATG	TAA	4bp	0.295
k127_8713934_2	924	1406	-1	106170_2	01	Edge	None	None	0.344
k127_8714073_1	97	1437	1	106171_1	00	ATG	AAAAA	7bp	0.503
k127_8714089_1	56	2146	-1	106172_1	01	Edge	None	None	0.374
k127_8714180_1	1	462	-1	106173_1	10	ATG	GGA/GAG/AGG	5-10bp	0.342
k127_8714180_2	462	815	-1	106173_2	00	ATG	GGAG/GAGG	5-10bp	0.294
k127_8714180_3	842	994	-1	106173_3	00	ATG	AGGA	5-10bp	0.444
k127_8714180_4	1091	1429	1	106173_4	01	ATG	GGAG/GAGG	5-10bp	0.342
k127_8714193_1	3	326	1	106174_1	10	Edge	None	None	0.472
k127_8714193_2	502	1002	1	106174_2	00	ATG	None	None	0.391
k127_8714193_3	1090	1440	1	106174_3	00	ATG	GGA/GAG/AGG	5-10bp	0.459
k127_8714193_4	1437	1646	1	106174_4	00	ATG	GGAG/GAGG	5-10bp	0.443
k127_8714193_5	1647	2630	1	106174_5	00	ATG	None	None	0.481
k127_8714193_6	2651	3286	1	106174_6	01	ATG	None	None	0.442
k127_8714248_1	3	632	1	106175_1	10	Edge	None	None	0.149
k127_8714248_2	714	1151	-1	106175_2	01	Edge	None	None	0.189
k127_8714325_1	3	731	1	106176_1	10	Edge	None	None	0.337
k127_8714325_2	728	1438	-1	106176_2	01	Edge	None	None	0.288
k127_8714338_1	157	708	1	106177_1	00	ATG	AATAA	14bp	0.337
k127_8714338_2	713	1318	1	106177_2	01	ATG	TAA	4bp	0.381
k127_8714509_1	1	489	-1	106178_1	10	ATG	GGA/GAG/AGG	5-10bp	0.329
k127_8714509_2	527	1798	-1	106178_2	01	Edge	None	None	0.322
k127_8714696_1	3	125	1	106179_1	10	Edge	None	None	0.504
k127_8714696_2	173	631	1	106179_2	00	ATG	AGGAG	5-10bp	0.569
k127_8714696_3	672	932	1	106179_3	00	ATG	GGAGG	5-10bp	0.548
k127_8714696_4	1149	2063	1	106179_4	00	ATG	GGAGG	3-4bp	0.633
k127_8714707_1	1	789	-1	106180_1	10	ATG	GGA/GAG/AGG	11-12bp	0.489
k127_8714707_2	824	1132	-1	106180_2	01	Edge	None	None	0.414
k127_8714805_1	3	1187	-1	106181_1	10	ATG	None	None	0.346
k127_8714805_2	1180	1503	-1	106181_2	00	ATG	AGGA	5-10bp	0.377
k127_8714991_1	142	1323	1	106182_1	00	ATG	GGAG/GAGG	5-10bp	0.411
k127_8714991_2	1698	1982	1	106182_2	00	ATG	GGAG/GAGG	5-10bp	0.396
k127_8714991_3	2061	2369	1	106182_3	01	ATG	GGAG/GAGG	5-10bp	0.346
k127_8715013_1	3	431	1	106183_1	10	Edge	None	None	0.557
k127_8715013_2	492	1181	1	106183_2	01	ATG	GGGGT	7bp	0.561
k127_8715033_1	3	1679	-1	106184_1	11	Edge	None	None	0.417
k127_8715047_1	2	409	-1	106185_1	10	ATG	GGAGG	5-10bp	0.287
k127_8715047_2	409	723	-1	106185_2	00	ATG	GGAGG	5-10bp	0.263
k127_8715047_3	724	1146	-1	106185_3	01	Edge	None	None	0.239
k127_8715069_1	82	1545	-1	106186_1	00	ATG	GGA/GAG/AGG	5-10bp	0.206
k127_8715203_1	1	117	1	106187_1	10	Edge	None	None	0.479
k127_8715203_2	141	404	-1	106187_2	00	ATG	None	None	0.386
k127_8715203_3	364	1683	-1	106187_3	00	ATG	None	None	0.438
k127_8715203_4	1690	2031	-1	106187_4	00	ATG	None	None	0.266
k127_8715203_5	2013	7010	-1	106187_5	00	ATG	None	None	0.519
k127_8715203_6	7241	7804	-1	106187_6	00	ATG	None	None	0.342
k127_8715360_1	1	933	-1	106188_1	10	ATG	None	None	0.508
k127_8715360_2	940	1071	-1	106188_2	01	Edge	None	None	0.591
k127_8715397_1	1	453	-1	106189_1	10	ATG	GGA/GAG/AGG	11-12bp	0.545
k127_8715397_2	806	1531	-1	106189_2	00	ATG	GGA/GAG/AGG	5-10bp	0.475
k127_8715397_3	1665	1946	1	106189_3	00	TTG	GGA/GAG/AGG	11-12bp	0.433
k127_8715397_4	2081	3307	1	106189_4	00	TTG	4Base/6BMM	13-15bp	0.557
k127_8715397_5	3423	3950	-1	106189_5	00	TTG	GGA/GAG/AGG	5-10bp	0.508
k127_8715498_1	77	997	1	106190_1	00	ATG	AGGAG	5-10bp	0.670
k127_8715498_2	1253	1822	1	106190_2	01	ATG	GGAG/GAGG	5-10bp	0.686
k127_8715741_1	1	126	1	106191_1	10	Edge	None	None	0.429
k127_8715741_2	123	1184	-1	106191_2	00	ATG	TAAAAA	10bp	0.485
k127_8715741_3	1181	2056	-1	106191_3	00	ATG	AAAAA	5bp	0.478
k127_8715741_4	2122	4128	1	106191_4	00	ATG	TAAA	12bp	0.494
k127_8715741_5	4154	4999	-1	106191_5	00	ATG	TAAA	13bp	0.475
k127_8715741_6	5004	5555	-1	106191_6	00	ATG	TAA	3bp	0.447
k127_8715741_7	5559	6221	-1	106191_7	00	ATG	None	None	0.462
k127_8715741_8	6349	7323	1	106191_8	01	ATG	TAA	11bp	0.521
k127_8715767_1	323	592	-1	106192_1	00	TTG	GGA/GAG/AGG	5-10bp	0.248
k127_8715767_2	711	1022	-1	106192_2	01	Edge	None	None	0.455
k127_8715787_1	3	263	-1	106193_1	10	ATG	GGA/GAG/AGG	5-10bp	0.272
k127_8715787_2	317	1201	-1	106193_2	00	ATG	AGxAGG/AGGxGG	5-10bp	0.259
k127_8715787_3	1194	1817	-1	106193_3	00	ATG	GGAG/GAGG	5-10bp	0.271
k127_8715787_4	1924	2496	-1	106193_4	00	ATG	GGA/GAG/AGG	5-10bp	0.244
k127_8715787_5	2556	2849	-1	106193_5	01	Edge	None	None	0.296
k127_8715845_1	3	65	-1	106194_1	10	ATG	None	None	0.508
k127_8715845_2	65	991	-1	106194_2	00	ATG	None	None	0.543
k127_8715845_3	1003	1401	-1	106194_3	01	Edge	None	None	0.531
k127_8715948_1	1	381	-1	106195_1	10	ATG	GGAG/GAGG	5-10bp	0.417
k127_8715948_2	668	1030	-1	106195_2	00	ATG	GGAG/GAGG	5-10bp	0.275
k127_8715948_3	1089	1328	1	106195_3	00	TTG	None	None	0.325
k127_8715948_4	1325	1585	-1	106195_4	00	ATG	None	None	0.368
k127_8715948_5	1564	2643	-1	106195_5	01	Edge	None	None	0.372
k127_8716130_1	3	1067	-1	106196_1	10	ATG	TAA	5bp	0.336
k127_8716130_2	2589	2999	-1	106196_2	01	Edge	None	None	0.302
k127_8716154_1	2	1078	1	106197_1	11	Edge	None	None	0.587
k127_8716201_1	170	949	-1	106198_1	00	ATG	None	None	0.555
k127_8716201_2	919	1935	-1	106198_2	01	Edge	None	None	0.532
k127_8716298_1	2	250	-1	106199_1	10	ATG	GGA/GAG/AGG	5-10bp	0.309
k127_8716298_2	251	1078	-1	106199_2	00	ATG	AGGAG/GGAGG	11-12bp	0.284
k127_8716358_1	3	719	-1	106200_1	10	GTG	None	None	0.584
k127_8716358_2	798	1049	1	106200_2	01	ATG	None	None	0.544
k127_8716404_1	1	537	-1	106201_1	10	ATG	None	None	0.400
k127_8716404_2	554	1810	-1	106201_2	01	Edge	None	None	0.344
k127_8716509_1	1	468	1	106202_1	10	Edge	None	None	0.455
k127_8716509_2	483	1490	1	106202_2	00	ATG	GGAGG	5-10bp	0.429
k127_8716509_3	1490	1624	1	106202_3	01	ATG	None	None	0.400
k127_8716589_1	3	1247	1	106203_1	11	Edge	None	None	0.243
k127_8716692_1	3	1076	-1	106204_1	10	ATG	GGAGG	5-10bp	0.403
k127_8716692_2	1373	2128	1	106204_2	00	ATG	GGAGG	5-10bp	0.362
k127_8716692_3	2193	2555	1	106204_3	00	ATG	GGAG/GAGG	5-10bp	0.314
k127_8716692_4	2699	2887	1	106204_4	01	ATG	None	None	0.429
k127_8716902_1	1	1284	1	106205_1	11	Edge	None	None	0.632
k127_8716939_1	2	292	1	106206_1	10	Edge	None	None	0.405
k127_8716939_2	408	830	1	106206_2	00	ATG	TAAAAA	11bp	0.459
k127_8716939_3	836	1819	1	106206_3	01	ATG	TAA	12bp	0.557
k127_8716982_1	260	571	-1	106207_1	00	ATG	AGGAG	5-10bp	0.324
k127_8716982_2	629	1408	-1	106207_2	01	Edge	None	None	0.390
k127_8717038_1	1	1515	1	106208_1	10	Edge	None	None	0.546
k127_8717038_2	1472	1621	1	106208_2	00	ATG	None	None	0.520
k127_8717038_3	1634	1897	1	106208_3	01	ATG	None	None	0.477
k127_8717072_1	3	1556	1	106209_1	10	Edge	None	None	0.345
k127_8717072_2	1603	1800	1	106209_2	01	ATG	GGAG/GAGG	5-10bp	0.343
k127_8717101_1	2	1378	1	106210_1	11	Edge	None	None	0.310
k127_8717203_1	2	841	1	106211_1	10	Edge	None	None	0.337
k127_8717214_1	1	1050	1	106212_1	10	Edge	None	None	0.527
k127_8717227_1	2	184	1	106213_1	10	Edge	None	None	0.432
k127_8717227_2	318	1868	1	106213_2	00	ATG	TATAA	3bp	0.395
k127_8717280_1	3	1520	1	106214_1	11	Edge	None	None	0.298
k127_8717323_1	2	214	-1	106215_1	10	ATG	AGGA	5-10bp	0.624
k127_8717323_2	361	5034	-1	106215_2	00	ATG	AGGAG	5-10bp	0.662
k127_8717326_1	2	505	-1	106216_1	10	ATG	GGA/GAG/AGG	5-10bp	0.397
k127_8717326_2	521	2587	-1	106216_2	00	ATG	None	None	0.395
k127_8717326_3	2591	2974	-1	106216_3	00	ATG	GGAGG	5-10bp	0.419
k127_8717326_4	3092	3253	-1	106216_4	01	Edge	None	None	0.488
k127_8717409_1	316	2601	1	106217_1	00	ATG	AATAA	13bp	0.385
k127_8717409_2	2601	3704	1	106217_2	00	ATG	AAAAA	11bp	0.335
k127_8717507_1	3	116	1	106218_1	10	Edge	None	None	0.158
k127_8717507_2	204	404	1	106218_2	00	ATG	AATAA	4bp	0.184
k127_8717507_3	495	767	1	106218_3	00	ATG	AAAA	12bp	0.249
k127_8717507_4	764	994	1	106218_4	00	ATG	TAA	7bp	0.242
k127_8717508_1	2	115	1	106219_1	10	Edge	None	None	0.570
k127_8717508_2	120	701	1	106219_2	00	GTG	AGxAG	3-4bp	0.617
k127_8717508_3	823	1353	-1	106219_3	01	Edge	None	None	0.642
k127_8717523_1	1	174	1	106220_1	10	Edge	None	None	0.253
k127_8717523_2	174	1187	1	106220_2	01	ATG	GGAG/GAGG	5-10bp	0.232
k127_8717579_1	3	611	-1	106221_1	10	ATG	GGAGG	5-10bp	0.251
k127_8717579_2	690	1454	-1	106221_2	01	Edge	None	None	0.258
k127_8717629_1	149	1009	1	106222_1	01	ATG	AATAA	13bp	0.226
k127_8718398_1	1	1137	-1	106223_1	11	Edge	None	None	0.496
k127_8718533_1	1	1044	1	106224_1	10	Edge	None	None	0.532
k127_8718772_1	1	807	1	106225_1	10	Edge	None	None	0.539
k127_8718772_2	1103	1756	1	106225_2	00	ATG	None	None	0.526
k127_8718772_3	1769	1963	1	106225_3	01	ATG	None	None	0.554
k127_8719135_1	3	752	-1	106226_1	10	ATG	AATAA	13bp	0.441
k127_8719135_2	758	1060	-1	106226_2	01	Edge	None	None	0.452
k127_8719189_1	3	1724	1	106227_1	10	Edge	None	None	0.567
k127_8719189_2	1850	2482	1	106227_2	00	GTG	None	None	0.550
k127_8719189_3	2551	3348	1	106227_3	00	ATG	None	None	0.548
k127_8719189_4	3560	3835	1	106227_4	00	ATG	AGGA	5-10bp	0.464
k127_8719189_5	3951	5315	1	106227_5	00	ATG	GGAGG	5-10bp	0.596
k127_8719189_6	5591	6673	1	106227_6	00	ATG	None	None	0.530
k127_8719189_7	8126	9748	-1	106227_7	01	Edge	None	None	0.574
k127_8719220_1	1	1383	1	106228_1	11	Edge	None	None	0.625
k127_8719345_1	2	334	1	106229_1	10	Edge	None	None	0.375
k127_8719345_2	800	1366	1	106229_2	01	ATG	GGAG/GAGG	5-10bp	0.365
k127_8719350_1	3	233	1	106230_1	10	Edge	None	None	0.502
k127_8719350_2	317	1363	1	106230_2	01	ATG	AGGA/GGAG/GAGG	11-12bp	0.568
k127_8719364_1	3	5444	1	106231_1	11	Edge	None	None	0.475
k127_8719530_1	308	1003	1	106232_1	01	ATG	None	None	0.272
k127_8719608_1	220	4083	-1	106233_1	00	ATG	None	None	0.227
k127_8719769_1	2	487	-1	106234_1	10	ATG	None	None	0.628
k127_8719769_2	519	890	-1	106234_2	00	ATG	None	None	0.602
k127_8719769_3	1015	1470	1	106234_3	00	ATG	None	None	0.647
k127_8719769_4	1605	1808	1	106234_4	01	ATG	None	None	0.520
k127_8719789_1	237	1232	-1	106235_1	00	ATG	TAA	15bp	0.337
k127_8719797_1	2	658	1	106236_1	10	Edge	None	None	0.466
k127_8719797_2	655	1299	1	106236_2	01	ATG	None	None	0.491
k127_8719884_1	2	121	1	106237_1	10	Edge	None	None	0.467
k127_8719884_2	170	1168	1	106237_2	00	ATG	AAAA	11bp	0.421
k127_8719893_1	3	134	-1	106238_1	10	ATG	AGGAG	5-10bp	0.576
k127_8719893_2	987	1271	1	106238_2	01	ATG	AGGAG	5-10bp	0.565
k127_8719914_1	289	1482	-1	106239_1	00	ATG	GGAG/GAGG	5-10bp	0.423
k127_8719914_2	1528	1689	-1	106239_2	01	Edge	None	None	0.364
k127_8719919_1	155	1153	-1	106240_1	01	Edge	None	None	0.512
k127_8719937_1	322	621	-1	106241_1	00	ATG	TAA	5bp	0.380
k127_8719937_2	976	1131	-1	106241_2	00	ATG	TAAAAA	11bp	0.417
k127_8719979_1	2	838	-1	106242_1	10	ATG	None	None	0.513
k127_8719979_2	1094	1249	1	106242_2	01	ATG	AATAA	14bp	0.538
k127_8719983_1	1	1092	-1	106243_1	11	Edge	None	None	0.169
k127_8720020_1	97	4758	-1	106244_1	01	Edge	None	None	0.181
k127_8720028_1	1	1587	1	106245_1	10	Edge	None	None	0.497
k127_8720028_2	1644	2114	1	106245_2	01	ATG	TAA	11bp	0.456
k127_8720089_1	2	457	-1	106246_1	10	ATG	AGGAG	5-10bp	0.511
k127_8720089_2	450	893	-1	106246_2	00	ATG	GGAG/GAGG	5-10bp	0.550
k127_8720089_3	897	1442	-1	106246_3	01	Edge	None	None	0.522
k127_8720190_1	11	223	-1	106247_1	00	ATG	AGGAGG	5-10bp	0.498
k127_8720190_2	189	503	-1	106247_2	00	ATG	AGGAGG	5-10bp	0.448
k127_8720190_3	604	981	-1	106247_3	00	ATG	AGxAGG/AGGxGG	5-10bp	0.439
k127_8720190_4	978	1178	-1	106247_4	00	ATG	GGAG/GAGG	5-10bp	0.398
k127_8720190_5	1178	1318	-1	106247_5	00	ATG	GGA/GAG/AGG	5-10bp	0.291
k127_8720190_6	1443	1793	1	106247_6	00	ATG	GGAG/GAGG	5-10bp	0.370
k127_8720190_7	1856	2716	1	106247_7	00	ATG	AGGAGG	5-10bp	0.412
k127_8720216_1	1	426	-1	106248_1	10	ATG	None	None	0.481
k127_8720216_2	758	1426	1	106248_2	01	ATG	None	None	0.558
k127_8720303_1	2	130	1	106249_1	10	Edge	None	None	0.527
k127_8720303_2	488	1327	1	106249_2	01	ATG	AACAA	11bp	0.407
k127_8720314_1	2	862	1	106250_1	10	Edge	None	None	0.333
k127_8720314_2	943	1752	1	106250_2	00	ATG	AGGAG	5-10bp	0.240
k127_8720314_3	1949	2467	1	106250_3	00	ATG	GGAGG	5-10bp	0.322
k127_8720314_4	2527	4140	1	106250_4	01	ATG	AGGAG	5-10bp	0.272
k127_8720417_1	2	496	1	106251_1	10	Edge	None	None	0.398
k127_8720417_2	581	1123	-1	106251_2	00	ATG	None	None	0.407
k127_8720417_3	1291	1449	1	106251_3	01	ATG	TAA	12bp	0.440
k127_8720462_1	108	1259	1	106252_1	01	ATG	None	None	0.204
k127_8720542_1	2	1486	1	106253_1	11	Edge	None	None	0.368
k127_8720601_1	228	443	-1	106254_1	00	ATG	None	None	0.486
k127_8720601_2	455	1270	-1	106254_2	00	TTG	None	None	0.406
k127_8720678_1	3	1109	-1	106255_1	11	Edge	None	None	0.182
k127_8720793_1	1	381	1	106256_1	10	Edge	None	None	0.580
k127_8720793_2	521	1813	1	106256_2	00	ATG	GGAG/GAGG	5-10bp	0.570
k127_8720793_3	1915	2763	1	106256_3	00	ATG	AGGA	5-10bp	0.564
k127_8720793_4	2805	3914	1	106256_4	01	ATG	AGGAGG	3-4bp	0.586
k127_8720849_1	2	1480	1	106257_1	10	Edge	None	None	0.356
k127_8720849_2	1497	2759	-1	106257_2	01	Edge	None	None	0.357
k127_8720910_1	1	72	1	106258_1	10	Edge	None	None	0.361
k127_8720910_2	98	1111	1	106258_2	00	ATG	GGAG/GAGG	5-10bp	0.401
k127_8720910_3	1630	2406	1	106258_3	00	ATG	GGAG/GAGG	5-10bp	0.349
k127_8721147_1	7	627	-1	106259_1	00	ATG	GGAG/GAGG	5-10bp	0.290
k127_8721147_2	836	1195	1	106259_2	00	ATG	GGAG/GAGG	5-10bp	0.225
k127_8721217_1	117	1013	1	106260_1	00	ATG	AAAA	4bp	0.290
k127_8721642_1	3	203	-1	106261_1	10	TTG	TAAAAA	9bp	0.527
k127_8721642_2	260	433	1	106261_2	00	ATG	TAAAA	12bp	0.391
k127_8721642_3	475	1041	1	106261_3	00	ATG	TAAA	15bp	0.499
k127_8721642_4	1041	2036	1	106261_4	00	ATG	TAAA	5bp	0.539
k127_8721726_1	3	116	-1	106262_1	10	ATG	None	None	0.053
k127_8721726_2	107	1576	-1	106262_2	00	ATG	None	None	0.240
k127_8721743_1	2	334	-1	106263_1	10	ATG	None	None	0.324
k127_8721743_2	496	1512	-1	106263_2	00	ATG	None	None	0.252
k127_8721743_3	1615	1872	-1	106263_3	01	Edge	None	None	0.298
k127_8721891_1	214	858	1	106264_1	00	GTG	GGA/GAG/AGG	5-10bp	0.552
k127_8721891_2	899	1198	1	106264_2	01	GTG	AGGAG	5-10bp	0.550
k127_8722156_1	3	83	-1	106265_1	10	ATG	GGAGG	5-10bp	0.284
k127_8722156_2	326	853	1	106265_2	00	ATG	GGAG/GAGG	5-10bp	0.373
k127_8722240_1	1	540	1	106266_1	10	Edge	None	None	0.554
k127_8722240_2	554	1102	1	106266_2	00	ATG	AGGAGG	5-10bp	0.536
k127_8722240_3	1156	1542	-1	106266_3	01	Edge	None	None	0.558
k127_8722254_1	3	749	-1	106267_1	10	TTG	GGA/GAG/AGG	11-12bp	0.531
k127_8722284_1	49	273	-1	106268_1	00	GTG	None	None	0.422
k127_8722284_2	643	1083	-1	106268_2	00	ATG	None	None	0.356
k127_8722284_3	1243	1425	-1	106268_3	00	TTG	None	None	0.421
k127_8722284_4	1459	1647	-1	106268_4	00	GTG	None	None	0.328
k127_8722284_5	1828	2175	-1	106268_5	00	ATG	None	None	0.336
k127_8722284_6	2317	2535	-1	106268_6	00	TTG	GGA/GAG/AGG	11-12bp	0.356
k127_8722284_7	2893	3051	-1	106268_7	00	ATG	None	None	0.371
k127_8722284_8	3061	3243	-1	106268_8	00	ATG	None	None	0.322
k127_8722284_9	4222	4317	-1	106268_9	00	ATG	AGxAG	5-10bp	0.354
k127_8722284_10	4996	5205	-1	106268_10	01	Edge	None	None	0.348
k127_8722309_1	2	2533	-1	106269_1	10	ATG	None	None	0.561
k127_8722309_2	2838	3176	1	106269_2	01	ATG	None	None	0.584
k127_8722406_1	3	131	-1	106270_1	10	ATG	GGAG/GAGG	5-10bp	0.310
k127_8722406_2	416	694	-1	106270_2	00	ATG	GGAGG	5-10bp	0.276
k127_8722406_3	1065	1961	-1	106270_3	00	ATG	GGAGG	5-10bp	0.462
k127_8722406_4	2375	2575	-1	106270_4	00	ATG	None	None	0.199
k127_8722409_1	1	531	-1	106271_1	10	ATG	TAA	11bp	0.282
k127_8722409_2	532	870	-1	106271_2	00	ATG	TAA	12bp	0.248
k127_8722561_1	1	654	-1	106272_1	10	ATG	GGAG/GAGG	5-10bp	0.283
k127_8722561_2	902	1171	1	106272_2	00	ATG	GGAG/GAGG	5-10bp	0.344
k127_8722733_1	906	1109	-1	106273_1	00	ATG	TAAAAA	15bp	0.480
k127_8722756_1	3	461	-1	106274_1	10	ATG	None	None	0.464
k127_8722756_2	495	2885	-1	106274_2	00	ATG	AAAAA	12bp	0.476
k127_8722756_3	2968	3564	1	106274_3	00	ATG	AAAA	11bp	0.491
k127_8722756_4	3585	4214	1	106274_4	01	ATG	TAA	12bp	0.492
k127_8722876_1	2	868	1	106275_1	10	Edge	None	None	0.586
k127_8722876_2	878	1537	1	106275_2	01	ATG	None	None	0.597
k127_8722895_1	1	639	1	106276_1	10	Edge	None	None	0.387
k127_8722895_2	653	1147	1	106276_2	00	ATG	None	None	0.404
k127_8722895_3	1144	1968	1	106276_3	00	ATG	GGA/GAG/AGG	5-10bp	0.402
k127_8722909_1	2	772	1	106277_1	10	Edge	None	None	0.550
k127_8722909_2	776	1228	1	106277_2	01	ATG	None	None	0.561
k127_8723328_1	2	1465	1	106278_1	11	Edge	None	None	0.476
k127_8723330_1	102	2027	-1	106279_1	01	Edge	None	None	0.179
k127_8723423_1	2	1222	1	106280_1	11	Edge	None	None	0.500
k127_8723533_1	1	540	1	106281_1	10	Edge	None	None	0.556
k127_8723533_2	564	1109	-1	106281_2	01	Edge	None	None	0.542
k127_8723569_1	186	1316	-1	106282_1	00	ATG	None	None	0.424
k127_8723569_2	1367	1768	-1	106282_2	00	ATG	GGA/GAG/AGG	5-10bp	0.316
k127_8723569_3	1765	2178	-1	106282_3	00	ATG	None	None	0.297
k127_8723569_4	2227	2490	-1	106282_4	00	ATG	None	None	0.379
k127_8723569_5	2494	3339	-1	106282_5	00	ATG	None	None	0.371
k127_8723580_1	49	1392	1	106283_1	00	ATG	GGAG/GAGG	5-10bp	0.446
k127_8723580_2	1492	1578	-1	106283_2	01	Edge	None	None	0.483
k127_8723651_1	3	902	-1	106284_1	10	ATG	None	None	0.507
k127_8723651_2	1075	2301	1	106284_2	00	ATG	None	None	0.551
k127_8723666_1	3	431	1	106285_1	10	Edge	None	None	0.497
k127_8723666_2	533	1186	-1	106285_2	00	GTG	GGAG/GAGG	5-10bp	0.480
k127_8723666_3	1349	2791	1	106285_3	01	ATG	GGAGG	5-10bp	0.491
k127_8723698_1	1	1083	1	106286_1	11	Edge	None	None	0.283
k127_8723779_1	2	1498	1	106287_1	11	Edge	None	None	0.390
k127_8723867_1	60	1685	1	106288_1	00	ATG	None	None	0.155
k127_8723867_2	1773	3077	-1	106288_2	00	ATG	None	None	0.244
k127_8723885_1	1	129	-1	106289_1	10	ATG	GGAG/GAGG	5-10bp	0.364
k127_8723885_2	142	1098	-1	106289_2	00	ATG	AGGA	5-10bp	0.305
k127_8723885_3	1088	2002	-1	106289_3	00	ATG	GGAG/GAGG	5-10bp	0.314
k127_8723885_4	2840	3085	-1	106289_4	00	ATG	None	None	0.337
k127_8724041_1	131	544	1	106290_1	00	ATG	GGA/GAG/AGG	5-10bp	0.481
k127_8724041_2	720	1409	1	106290_2	01	ATG	AGGAGG	5-10bp	0.513
k127_8724043_1	2	1618	-1	106291_1	10	ATG	AGGAGG	5-10bp	0.576
k127_8724043_2	1634	2185	-1	106291_2	00	ATG	AGGAGG	5-10bp	0.553
k127_8724043_3	2200	3393	-1	106291_3	00	ATG	AGGAGG	5-10bp	0.582
k127_8724043_4	3383	3772	-1	106291_4	00	ATG	AGGAGG	5-10bp	0.515
k127_8724043_5	3855	4559	-1	106291_5	00	ATG	GGAG/GAGG	5-10bp	0.589
k127_8724043_6	4608	5270	-1	106291_6	01	Edge	None	None	0.558
k127_8724137_1	3	107	1	106292_1	10	Edge	None	None	0.333
k127_8724137_2	197	1000	1	106292_2	00	ATG	None	None	0.279
k127_8724137_3	1085	1540	1	106292_3	01	ATG	GGA/GAG/AGG	5-10bp	0.272
k127_8724407_1	2	115	1	106293_1	10	Edge	None	None	0.386
k127_8724407_2	166	1212	1	106293_2	00	ATG	AGGAGG	5-10bp	0.457
k127_8724407_3	1267	1449	-1	106293_3	00	ATG	GGAGG	5-10bp	0.503
k127_8724407_4	1553	1969	-1	106293_4	01	Edge	None	None	0.552
k127_8724433_1	3	1067	1	106294_1	11	Edge	None	None	0.562
k127_8724459_1	1	132	-1	106295_1	10	ATG	None	None	0.523
k127_8724459_2	139	1101	-1	106295_2	00	ATG	None	None	0.553
k127_8724459_3	1114	2241	-1	106295_3	00	GTG	None	None	0.543
k127_8724459_4	2282	2383	-1	106295_4	01	Edge	None	None	0.392
k127_8724462_1	180	1112	1	106296_1	00	GTG	None	None	0.443
k127_8724462_2	1198	2061	1	106296_2	00	ATG	None	None	0.456
k127_8724493_1	69	179	1	106297_1	00	ATG	AGGAG	5-10bp	0.631
k127_8724493_2	304	1212	1	106297_2	01	ATG	GGAG/GAGG	5-10bp	0.627
k127_8724496_1	1	375	-1	106298_1	10	ATG	None	None	0.379
k127_8724496_2	560	1414	-1	106298_2	01	Edge	None	None	0.350
k127_8724584_1	2	865	1	106299_1	10	Edge	None	None	0.471
k127_8724584_2	1087	1170	-1	106299_2	01	Edge	None	None	0.417
k127_8724605_1	374	2197	-1	106300_1	00	ATG	None	None	0.549
k127_8724605_2	2194	2691	-1	106300_2	00	ATG	None	None	0.542
k127_8724605_3	2684	3700	-1	106300_3	00	ATG	None	None	0.593
k127_8724605_4	3815	5245	-1	106300_4	00	ATG	None	None	0.566
k127_8724605_5	5405	7333	1	106300_5	00	ATG	None	None	0.600
k127_8724605_6	7330	8400	-1	106300_6	01	Edge	None	None	0.592
k127_8724688_1	1	438	1	106301_1	10	Edge	None	None	0.308
k127_8724688_2	507	1187	1	106301_2	01	ATG	None	None	0.313
k127_8724863_1	2	574	1	106302_1	10	Edge	None	None	0.307
k127_8724863_2	578	1255	1	106302_2	00	ATG	GGAG/GAGG	5-10bp	0.226
k127_8724863_3	1259	1732	1	106302_3	00	ATG	GGAG/GAGG	5-10bp	0.219
k127_8724863_4	2036	2848	1	106302_4	00	ATG	None	None	0.210
k127_8724863_5	2951	4198	1	106302_5	00	TTG	AGGA	5-10bp	0.268
k127_8724863_6	4192	5328	1	106302_6	00	ATG	GGAGG	5-10bp	0.356
k127_8724863_7	5446	7758	1	106302_7	00	ATG	GGA/GAG/AGG	5-10bp	0.303
k127_8724863_8	7823	8827	1	106302_8	00	ATG	GGA/GAG/AGG	5-10bp	0.296
k127_8724863_9	8950	9855	1	106302_9	00	ATG	GGAG/GAGG	5-10bp	0.265
k127_8724863_10	9875	10933	1	106302_10	00	ATG	AGxAGG/AGGxGG	5-10bp	0.243
k127_8724863_11	10986	11504	1	106302_11	00	ATG	AGGAG	5-10bp	0.245
k127_8724863_12	11559	13445	1	106302_12	00	ATG	GGAG/GAGG	5-10bp	0.245
k127_8724863_13	13515	13943	1	106302_13	00	ATG	AGGAG	5-10bp	0.231
k127_8724863_14	14009	14785	1	106302_14	00	ATG	GGAG/GAGG	5-10bp	0.263
k127_8724898_1	1	1107	-1	106303_1	11	Edge	None	None	0.347
k127_8724999_1	2	157	-1	106304_1	10	ATG	None	None	0.615
k127_8724999_2	221	1261	-1	106304_2	01	Edge	None	None	0.622
k127_8725048_1	3	1475	1	106305_1	10	Edge	None	None	0.370
k127_8725060_1	3	362	1	106306_1	10	Edge	None	None	0.547
k127_8725060_2	633	1331	1	106306_2	01	ATG	AAAA	14bp	0.508
k127_8725132_1	1	153	-1	106307_1	10	ATG	TAA	13bp	0.386
k127_8725132_2	167	1030	-1	106307_2	00	ATG	TAAAA	15bp	0.417
k127_8725132_3	1124	1594	-1	106307_3	00	ATG	TAA	5bp	0.446
k127_8725132_4	1572	1922	-1	106307_4	01	Edge	None	None	0.291
k127_8725206_1	1	93	-1	106308_1	10	ATG	GGA/GAG/AGG	5-10bp	0.495
k127_8725206_2	581	3829	-1	106308_2	01	Edge	None	None	0.664
k127_8725270_1	204	2831	-1	106309_1	00	ATG	None	None	0.251
k127_8725338_1	39	2444	1	106310_1	01	ATG	4Base/6BMM	13-15bp	0.323
k127_8725366_1	2	1246	-1	106311_1	10	ATG	AGGA	5-10bp	0.317
k127_8725366_2	1406	1672	-1	106311_2	01	Edge	None	None	0.333
k127_8725585_1	2	247	1	106312_1	10	Edge	None	None	0.203
k127_8725585_2	315	989	1	106312_2	00	ATG	GGA/GAG/AGG	5-10bp	0.170
k127_8725856_1	364	813	-1	106313_1	00	ATG	None	None	0.462
k127_8725944_1	2	682	-1	106314_1	10	ATG	TAA	4bp	0.170
k127_8725944_2	717	1196	-1	106314_2	00	ATG	TAA	6bp	0.204
k127_8726013_1	1	390	-1	106315_1	10	TTG	AGGAG	5-10bp	0.456
k127_8726013_2	490	1425	-1	106315_2	00	ATG	AGGAG	5-10bp	0.474
k127_8726013_3	1539	2231	1	106315_3	00	ATG	GGA/GAG/AGG	5-10bp	0.447
k127_8726013_4	2457	3140	-1	106315_4	01	Edge	None	None	0.458
k127_8726072_1	1	291	-1	106316_1	10	ATG	None	None	0.454
k127_8726072_2	454	1047	1	106316_2	00	ATG	None	None	0.436
k127_8726072_3	1071	3614	1	106316_3	00	ATG	None	None	0.443
k127_8726072_4	3626	6553	-1	106316_4	00	ATG	None	None	0.461
k127_8726072_5	6820	7353	-1	106316_5	00	ATG	None	None	0.511
k127_8726072_6	7381	7989	-1	106316_6	00	ATG	AAA	14bp	0.430
k127_8726302_1	2	1096	1	106317_1	10	Edge	None	None	0.374
k127_8726302_2	1099	1458	-1	106317_2	01	Edge	None	None	0.408
k127_8726312_1	1	234	1	106318_1	10	Edge	None	None	0.218
k127_8726312_2	296	1006	1	106318_2	00	ATG	GGAG/GAGG	5-10bp	0.226
k127_8726312_3	1015	1299	1	106318_3	01	ATG	AGGAG	5-10bp	0.221
k127_8726323_1	2	418	-1	106319_1	10	ATG	AGGAGG	5-10bp	0.544
k127_8726323_2	405	1454	-1	106319_2	00	ATG	AGGAGG	5-10bp	0.545
k127_8726350_1	2	547	-1	106320_1	10	ATG	AGGA	5-10bp	0.632
k127_8726350_2	580	2256	-1	106320_2	00	ATG	None	None	0.562
k127_8726350_3	2482	2658	-1	106320_3	01	Edge	None	None	0.525
k127_8726375_1	301	522	1	106321_1	00	ATG	AATAA	7bp	0.360
k127_8726375_2	530	1048	1	106321_2	01	ATG	None	None	0.364
k127_8726460_1	2	1747	-1	106322_1	10	ATG	None	None	0.452
k127_8726460_2	1992	3059	-1	106322_2	00	ATG	GGA/GAG/AGG	5-10bp	0.404
k127_8726460_3	3072	3722	-1	106322_3	00	GTG	GGAG/GAGG	5-10bp	0.409
k127_8726460_4	3729	5087	-1	106322_4	00	ATG	GGA/GAG/AGG	11-12bp	0.400
k127_8726460_5	5143	6342	-1	106322_5	00	ATG	None	None	0.412
k127_8726460_6	6339	7136	-1	106322_6	00	ATG	GGA/GAG/AGG	11-12bp	0.437
k127_8726460_7	7136	8062	-1	106322_7	01	Edge	None	None	0.457
k127_8726566_1	3	215	1	106323_1	10	Edge	None	None	0.272
k127_8726566_2	217	2592	1	106323_2	00	ATG	AGGAGG	11-12bp	0.264
k127_8726566_3	2705	3232	1	106323_3	00	ATG	GGAGG	5-10bp	0.366
k127_8726566_4	3354	4253	1	106323_4	00	ATG	AGGAG	5-10bp	0.252
k127_8726566_5	4269	6764	1	106323_5	00	ATG	GGAGG	5-10bp	0.264
k127_8726566_6	6921	9026	1	106323_6	00	ATG	AGxAGG/AGGxGG	5-10bp	0.285
k127_8726566_7	9064	9183	-1	106323_7	01	Edge	None	None	0.208
k127_8726629_1	2	703	1	106324_1	10	Edge	None	None	0.346
k127_8726629_2	998	1567	1	106324_2	01	ATG	AGGAG	5-10bp	0.305
k127_8726682_1	1	549	-1	106325_1	10	ATG	GGAG/GAGG	5-10bp	0.616
k127_8726682_2	559	2145	-1	106325_2	01	Edge	None	None	0.609
k127_8726689_1	187	1116	1	106326_1	01	TTG	AGGA	5-10bp	0.566
k127_8726750_1	2	1687	-1	106327_1	10	ATG	TAA	13bp	0.380
k127_8726750_2	1959	2966	-1	106327_2	01	Edge	None	None	0.441
k127_8726966_1	233	1834	-1	106328_1	01	Edge	None	None	0.398
k127_8727127_1	3	812	-1	106329_1	10	ATG	GGA/GAG/AGG	5-10bp	0.728
k127_8727127_2	907	1656	-1	106329_2	01	Edge	None	None	0.720
k127_8727289_1	3	1025	-1	106330_1	10	ATG	TATAA	4bp	0.381
k127_8727289_2	1528	1965	1	106330_2	00	ATG	TAA	4bp	0.473
k127_8727289_3	1993	2784	1	106330_3	01	GTG	None	None	0.481
k127_8727464_1	1	234	1	106331_1	10	Edge	None	None	0.329
k127_8727464_2	458	1075	1	106331_2	00	ATG	TAA	11bp	0.350
k127_8727524_1	32	1384	-1	106332_1	00	ATG	None	None	0.588
k127_8727563_1	87	401	1	106333_1	00	ATG	TAA	12bp	0.194
k127_8727563_2	686	835	1	106333_2	00	ATG	TAA	11bp	0.153
k127_8727819_1	1	210	1	106334_1	10	Edge	None	None	0.243
k127_8727819_2	226	435	1	106334_2	00	ATG	None	None	0.300
k127_8727819_3	437	736	1	106334_3	00	ATG	None	None	0.233
k127_8727819_4	752	1474	1	106334_4	01	ATG	None	None	0.336
k127_8728247_1	2	1009	1	106335_1	10	Edge	None	None	0.361
k127_8728247_2	1068	1322	1	106335_2	00	ATG	TAAA	5bp	0.349
k127_8728282_1	1	1338	-1	106336_1	10	ATG	None	None	0.339
k127_8728282_2	1335	2399	-1	106336_2	00	ATG	GGA/GAG/AGG	5-10bp	0.342
k127_8728282_3	2403	3212	-1	106336_3	01	Edge	None	None	0.331
k127_8728312_1	1	1239	1	106337_1	11	Edge	None	None	0.558
k127_8728318_1	2	1108	-1	106338_1	10	ATG	GGAG/GAGG	5-10bp	0.391
k127_8728318_2	1249	1464	-1	106338_2	00	ATG	GGAG/GAGG	5-10bp	0.398
k127_8728318_3	1981	2868	-1	106338_3	00	ATG	GGA/GAG/AGG	5-10bp	0.402
k127_8728318_4	2913	3086	-1	106338_4	01	Edge	None	None	0.385
k127_8728464_1	3	242	-1	106339_1	10	ATG	GGAG/GAGG	5-10bp	0.388
k127_8728464_2	235	1356	-1	106339_2	00	ATG	GGAG/GAGG	5-10bp	0.285
k127_8728581_1	2	427	1	106340_1	10	Edge	None	None	0.523
k127_8728581_2	528	1577	1	106340_2	00	ATG	None	None	0.512
k127_8728581_3	1609	1932	1	106340_3	01	ATG	None	None	0.503
k127_8728616_1	1	1440	1	106341_1	11	Edge	None	None	0.445
k127_8728727_1	2	445	1	106342_1	10	Edge	None	None	0.545
k127_8728727_2	442	1320	-1	106342_2	00	ATG	None	None	0.570
k127_8728727_3	1314	1961	-1	106342_3	01	Edge	None	None	0.545
k127_8728735_1	1	225	1	106343_1	10	Edge	None	None	0.476
k127_8728735_2	538	1716	1	106343_2	01	ATG	GGAGG	5-10bp	0.447
k127_8728772_1	2	652	-1	106344_1	10	ATG	GGA/GAG/AGG	5-10bp	0.335
k127_8728772_2	690	1115	-1	106344_2	00	ATG	GGAG/GAGG	5-10bp	0.359
k127_8728772_3	1154	2308	-1	106344_3	00	ATG	GGA/GAG/AGG	5-10bp	0.356
k127_8728772_4	2459	3052	1	106344_4	00	GTG	None	None	0.340
k127_8728772_5	3109	3633	-1	106344_5	00	TTG	None	None	0.331
k127_8728927_1	2	913	-1	106345_1	10	ATG	None	None	0.323
k127_8728927_2	918	1214	-1	106345_2	01	Edge	None	None	0.360
k127_8728989_1	2	1087	-1	106346_1	11	Edge	None	None	0.424
k127_8728994_1	2	1627	1	106347_1	10	Edge	None	None	0.467
k127_8728994_2	1727	3487	1	106347_2	00	ATG	AGGAGG	5-10bp	0.465
k127_8728994_3	3570	4001	1	106347_3	01	ATG	AGGAGG	5-10bp	0.505
k127_8729148_1	2	109	1	106348_1	10	Edge	None	None	0.519
k127_8729148_2	293	1039	1	106348_2	01	GTG	GGAGG	5-10bp	0.461
k127_8729193_1	62	475	1	106349_1	00	ATG	None	None	0.522
k127_8729193_2	484	1044	1	106349_2	01	ATG	None	None	0.503
k127_8729243_1	3	509	1	106350_1	10	Edge	None	None	0.538
k127_8729243_2	514	1095	1	106350_2	00	ATG	GGA/GAG/AGG	11-12bp	0.524
k127_8729243_3	1203	1613	1	106350_3	01	TTG	None	None	0.496
k127_8729313_1	81	215	1	106351_1	00	ATG	GGA/GAG/AGG	5-10bp	0.237
k127_8729313_2	428	1357	1	106351_2	01	ATG	None	None	0.294
k127_8729324_1	2	454	-1	106352_1	10	ATG	TAA	14bp	0.492
k127_8729324_2	666	1127	1	106352_2	01	ATG	AAAAA	11bp	0.489
k127_8729361_1	458	2434	1	106353_1	00	ATG	None	None	0.418
k127_8729361_2	2557	3021	1	106353_2	00	GTG	None	None	0.430
k127_8729361_3	3095	3307	1	106353_3	00	ATG	AATAA	13bp	0.455
k127_8729361_4	3325	3684	1	106353_4	00	ATG	None	None	0.456
k127_8729361_5	3912	4148	-1	106353_5	01	Edge	None	None	0.300
k127_8729371_1	3	1178	-1	106354_1	10	ATG	GGA/GAG/AGG	5-10bp	0.404
k127_8729417_1	1	366	-1	106355_1	10	ATG	None	None	0.445
k127_8729417_2	327	1322	-1	106355_2	00	ATG	GGAGG	5-10bp	0.430
k127_8729462_1	57	338	-1	106356_1	00	ATG	AGxAGG/AGGxGG	5-10bp	0.344
k127_8729462_2	374	1153	-1	106356_2	01	Edge	None	None	0.454
k127_8729522_1	3	1721	1	106357_1	11	Edge	None	None	0.305
k127_8729567_1	3	188	-1	106358_1	10	ATG	None	None	0.355
k127_8729567_2	325	459	-1	106358_2	00	ATG	GGA/GAG/AGG	5-10bp	0.422
k127_8729567_3	923	1150	1	106358_3	01	ATG	AGxAGG/AGGxGG	5-10bp	0.294
k127_8729602_1	2	586	1	106359_1	10	Edge	None	None	0.282
k127_8729602_2	638	1105	1	106359_2	01	ATG	None	None	0.293
k127_8729653_1	2	1027	1	106360_1	11	Edge	None	None	0.410
k127_8729718_1	1	105	1	106361_1	10	Edge	None	None	0.362
k127_8729718_2	98	1366	1	106361_2	00	ATG	GGAG/GAGG	5-10bp	0.415
k127_8729718_3	1579	2295	1	106361_3	00	ATG	AGGA	5-10bp	0.385
k127_8729718_4	2556	2801	1	106361_4	01	ATG	AGGAGG	5-10bp	0.374
k127_8729867_1	125	1207	1	106362_1	01	ATG	None	None	0.193
k127_8729878_1	2	1504	1	106363_1	10	Edge	None	None	0.593
k127_8729878_2	1501	2034	1	106363_2	01	TTG	None	None	0.639
k127_8729913_1	2	1750	1	106364_1	11	Edge	None	None	0.406
k127_8730058_1	3	299	1	106365_1	10	Edge	None	None	0.697
k127_8730058_2	318	590	1	106365_2	00	GTG	None	None	0.707
k127_8730058_3	649	1293	1	106365_3	01	ATG	AGGAG	5-10bp	0.693
k127_8730248_1	142	393	1	106366_1	00	ATG	GGAG/GAGG	5-10bp	0.440
k127_8730248_2	482	1168	1	106366_2	01	ATG	GGAG/GAGG	5-10bp	0.392
k127_8730295_1	2	103	1	106367_1	10	Edge	None	None	0.382
k127_8730295_2	137	2527	1	106367_2	00	ATG	None	None	0.309
k127_8730295_3	2543	2761	1	106367_3	00	ATG	None	None	0.301
k127_8730295_4	2758	3867	1	106367_4	00	ATG	None	None	0.329
k127_8730295_5	4032	4334	1	106367_5	00	ATG	None	None	0.340
k127_8730295_6	4331	4711	1	106367_6	01	ATG	None	None	0.365
k127_8730378_1	1	114	-1	106368_1	10	ATG	AGGAG	5-10bp	0.368
k127_8730378_2	237	1043	1	106368_2	00	ATG	GGAG/GAGG	5-10bp	0.357
k127_8730378_3	1065	1979	1	106368_3	00	TTG	GGAG/GAGG	5-10bp	0.297
k127_8730378_4	2038	3276	-1	106368_4	00	ATG	GGA/GAG/AGG	5-10bp	0.278
k127_8730378_5	3343	3720	-1	106368_5	01	Edge	None	None	0.323
k127_8730542_1	1	291	-1	106369_1	10	ATG	None	None	0.285
k127_8730542_2	288	806	-1	106369_2	00	GTG	TAAA	7bp	0.274
k127_8730565_1	3	974	1	106370_1	10	Edge	None	None	0.302
k127_8730565_2	969	1334	-1	106370_2	01	Edge	None	None	0.385
k127_8730582_1	2	958	1	106371_1	10	Edge	None	None	0.553
k127_8730582_2	965	1234	1	106371_2	01	ATG	None	None	0.515
k127_8730627_1	2	1168	1	106372_1	10	Edge	None	None	0.159
k127_8730723_1	1	699	1	106373_1	10	Edge	None	None	0.388
k127_8730723_2	736	1065	1	106373_2	01	ATG	GGA/GAG/AGG	5-10bp	0.412
k127_8730724_1	82	759	-1	106374_1	00	GTG	None	None	0.358
k127_8730724_2	972	1091	-1	106374_2	01	Edge	None	None	0.525
k127_8730752_1	3	68	-1	106375_1	10	ATG	None	None	0.409
k127_8730752_2	65	1153	-1	106375_2	00	ATG	None	None	0.404
k127_8730752_3	1159	1560	-1	106375_3	01	Edge	None	None	0.381
k127_8730791_1	3	359	-1	106376_1	10	ATG	None	None	0.356
k127_8730791_2	393	1865	-1	106376_2	01	Edge	None	None	0.414
k127_8730861_1	1	87	1	106377_1	10	Edge	None	None	0.655
k127_8730861_2	205	564	-1	106377_2	00	ATG	None	None	0.528
k127_8730861_3	602	1063	-1	106377_3	01	Edge	None	None	0.580
k127_8731016_1	2	619	1	106378_1	10	Edge	None	None	0.461
k127_8731016_2	591	986	1	106378_2	00	ATG	TAA	12bp	0.482
k127_8731045_1	1	930	-1	106379_1	10	ATG	None	None	0.410
k127_8731045_2	1154	1774	1	106379_2	00	ATG	GGA/GAG/AGG	5-10bp	0.348
k127_8731045_3	1789	2202	1	106379_3	00	ATG	AGGAG	5-10bp	0.372
k127_8731045_4	2317	2553	1	106379_4	01	ATG	GGAG/GAGG	5-10bp	0.354
k127_8731060_1	1	2304	1	106380_1	10	Edge	None	None	0.378
k127_8731060_2	2311	6630	1	106380_2	00	ATG	AGGAG	5-10bp	0.379
k127_8731060_3	6582	8912	1	106380_3	00	ATG	GGA/GAG/AGG	11-12bp	0.380
k127_8731060_4	9201	9272	1	106380_4	01	ATG	None	None	0.403
k127_8731117_1	1	153	1	106381_1	10	Edge	None	None	0.314
k127_8731117_2	140	520	1	106381_2	00	ATG	AGGA/GGAG/GAGG	11-12bp	0.344
k127_8731117_3	520	966	1	106381_3	00	ATG	None	None	0.345
k127_8731198_1	2	1576	1	106382_1	10	Edge	None	None	0.604
k127_8731247_1	858	1094	-1	106383_1	00	ATG	AAA	13bp	0.473
k127_8731247_2	1195	1482	1	106383_2	00	TTG	AATAA	15bp	0.455
k127_8731276_1	2	919	-1	106384_1	10	ATG	AATAA	4bp	0.296
k127_8731276_2	990	1064	-1	106384_2	01	Edge	None	None	0.213
k127_8731330_1	1	237	-1	106385_1	10	ATG	GGAG/GAGG	5-10bp	0.338
k127_8731330_2	469	801	-1	106385_2	00	ATG	None	None	0.336
k127_8731330_3	1040	1873	-1	106385_3	00	ATG	GGAG/GAGG	5-10bp	0.272
k127_8731330_4	2565	2732	1	106385_4	00	ATG	AGGA	5-10bp	0.310
k127_8731330_5	2798	3622	1	106385_5	01	ATG	AGGAG	5-10bp	0.307
k127_8731346_1	2	667	1	106386_1	10	Edge	None	None	0.333
k127_8731346_2	680	1000	1	106386_2	01	ATG	None	None	0.364
k127_8731474_1	20	607	1	106387_1	00	ATG	TATAA	12bp	0.327
k127_8731474_2	594	1865	1	106387_2	01	ATG	TACAA	15bp	0.421
k127_8731548_1	2	319	1	106388_1	10	Edge	None	None	0.478
k127_8731548_2	544	1680	1	106388_2	00	ATG	AGGA	5-10bp	0.288
k127_8731548_3	1687	2616	-1	106388_3	00	ATG	AGGA/GGAG/GAGG	11-12bp	0.209
k127_8731548_4	2771	3463	1	106388_4	00	ATG	GGAG/GAGG	5-10bp	0.242
k127_8731548_5	3447	4640	1	106388_5	00	ATG	GGAG/GAGG	5-10bp	0.238
k127_8731548_6	4710	5330	1	106388_6	01	ATG	AGGAG	5-10bp	0.201
k127_8731607_1	3	80	1	106389_1	10	Edge	None	None	0.487
k127_8731607_2	193	1563	1	106389_2	00	ATG	None	None	0.497
k127_8731607_3	1573	2598	1	106389_3	00	ATG	TAAA	8bp	0.495
k127_8731607_4	2763	2882	1	106389_4	01	ATG	TAA	12bp	0.442
k127_8731787_1	1	708	1	106390_1	10	Edge	None	None	0.520
k127_8731787_2	838	1311	-1	106390_2	00	ATG	TAGAA	10bp	0.498
k127_8731787_3	1301	1564	-1	106390_3	01	Edge	None	None	0.485
k127_8732057_1	3	89	1	106391_1	10	Edge	None	None	0.402
k127_8732057_2	92	730	1	106391_2	00	ATG	TAA	13bp	0.363
k127_8732057_3	882	1274	1	106391_3	00	ATG	TAA	12bp	0.333
k127_8732203_1	48	890	1	106392_1	00	ATG	AGGA	5-10bp	0.592
k127_8732203_2	887	1048	1	106392_2	00	ATG	AGGAGG	5-10bp	0.660
k127_8732246_1	36	1151	-1	106393_1	00	ATG	AGxAGG/AGGxGG	3-4bp	0.551
k127_8732246_2	1252	1899	1	106393_2	01	ATG	None	None	0.552
k127_8732255_1	1	234	-1	106394_1	10	ATG	TAA	15bp	0.457
k127_8732255_2	317	994	-1	106394_2	00	ATG	TAA	11bp	0.484
k127_8732255_3	1028	1156	-1	106394_3	01	Edge	None	None	0.372
k127_8732285_1	1	468	1	106395_1	10	Edge	None	None	0.521
k127_8732285_2	681	2861	1	106395_2	00	ATG	GGA/GAG/AGG	5-10bp	0.515
k127_8732285_3	2864	2959	1	106395_3	01	ATG	GGA/GAG/AGG	5-10bp	0.406
k127_8732624_1	2	1705	-1	106396_1	11	Edge	None	None	0.396
k127_8732777_1	2	82	1	106397_1	10	Edge	None	None	0.506
k127_8732777_2	125	1270	1	106397_2	00	ATG	AGGAGG	5-10bp	0.562
k127_8732777_3	1435	1728	-1	106397_3	01	Edge	None	None	0.561
k127_8732828_1	2	946	-1	106398_1	10	GTG	GGA/GAG/AGG	5-10bp	0.330
k127_8732828_2	953	1426	-1	106398_2	00	ATG	None	None	0.418
k127_8732913_1	1	429	1	106399_1	10	Edge	None	None	0.503
k127_8732913_2	837	1322	-1	106399_2	00	ATG	GGA/GAG/AGG	11-12bp	0.432
k127_8732913_3	1326	1808	-1	106399_3	01	Edge	None	None	0.495
k127_8733050_1	2	634	-1	106400_1	10	ATG	AGGAG(G)/GGAGG	13-15bp	0.523
k127_8733050_2	741	1070	1	106400_2	01	TTG	None	None	0.545
k127_8733123_1	110	1141	1	106401_1	01	ATG	None	None	0.528
k127_8733215_1	86	952	1	106402_1	00	ATG	None	None	0.232
k127_8733223_1	1	375	1	106403_1	10	Edge	None	None	0.448
k127_8733223_2	504	1238	1	106403_2	01	ATG	TAA	15bp	0.506
k127_8733362_1	1	1164	1	106404_1	10	Edge	None	None	0.279
k127_8733362_2	1164	2102	1	106404_2	00	ATG	None	None	0.260
k127_8733362_3	2201	2527	1	106404_3	01	ATG	None	None	0.303
k127_8733478_1	146	1651	-1	106405_1	00	ATG	None	None	0.501
k127_8733478_2	1989	3140	1	106405_2	00	ATG	TAA	3bp	0.433
k127_8733534_1	3	782	1	106406_1	10	Edge	None	None	0.435
k127_8733534_2	748	1617	-1	106406_2	00	ATG	GGA/GAG/AGG	5-10bp	0.420
k127_8733534_3	2054	2410	1	106406_3	01	ATG	GGAGG	5-10bp	0.417
k127_8733660_1	2	1306	-1	106407_1	11	Edge	None	None	0.405
k127_8733778_1	1	438	1	106408_1	10	Edge	None	None	0.550
k127_8733778_2	611	1669	1	106408_2	01	ATG	AGGTG	5bp	0.439
k127_8733788_1	2	247	1	106409_1	10	Edge	None	None	0.659
k127_8733788_2	350	1150	1	106409_2	00	ATG	None	None	0.635
k127_8733801_1	319	1161	1	106410_1	01	ATG	GGAG/GAGG	5-10bp	0.374
k127_8733891_1	1	831	1	106411_1	10	Edge	None	None	0.554
k127_8733891_2	929	1096	1	106411_2	00	ATG	AAA	13bp	0.405
k127_8733891_3	1100	1585	1	106411_3	01	ATG	None	None	0.541
k127_8734031_1	1	1503	1	106412_1	11	Edge	None	None	0.658
k127_8734095_1	1	1353	1	106413_1	11	Edge	None	None	0.331
k127_8734134_1	1	783	-1	106414_1	10	ATG	None	None	0.622
k127_8734134_2	780	1835	-1	106414_2	00	ATG	None	None	0.559
k127_8734134_3	1851	2510	-1	106414_3	00	ATG	AGxAG	5-10bp	0.579
k127_8734134_4	2550	2876	-1	106414_4	00	ATG	None	None	0.511
k127_8734134_5	3353	3727	-1	106414_5	01	Edge	None	None	0.491
k127_8734140_1	2	94	1	106415_1	10	Edge	None	None	0.452
k127_8734140_2	236	1126	1	106415_2	00	ATG	GGAG/GAGG	5-10bp	0.426
k127_8734140_3	1227	1460	-1	106415_3	00	ATG	AGGAG	5-10bp	0.372
k127_8734140_4	1586	1996	-1	106415_4	00	TTG	None	None	0.474
k127_8734140_5	2054	2200	-1	106415_5	00	ATG	GGA/GAG/AGG	5-10bp	0.435
k127_8734140_6	2336	2749	-1	106415_6	00	ATG	AGGAG	5-10bp	0.357
k127_8734140_7	3020	3286	-1	106415_7	00	ATG	GGA/GAG/AGG	5-10bp	0.348
k127_8734140_8	3288	3488	-1	106415_8	00	ATG	GGAGG	5-10bp	0.433
k127_8734140_9	3489	3866	-1	106415_9	01	Edge	None	None	0.500
k127_8734276_1	1	294	-1	106416_1	10	ATG	None	None	0.378
k127_8734276_2	296	1057	-1	106416_2	00	ATG	GGA/GAG/AGG	11-12bp	0.387
k127_8734276_3	1060	1581	-1	106416_3	01	Edge	None	None	0.335
k127_8734448_1	1	978	1	106417_1	10	Edge	None	None	0.307
k127_8734448_2	991	1587	-1	106417_2	00	ATG	AGGAG	5-10bp	0.281
k127_8734448_3	1681	2460	1	106417_3	00	ATG	GGA/GAG/AGG	5-10bp	0.242
k127_8734448_4	2465	2734	-1	106417_4	00	ATG	GGA/GAG/AGG	5-10bp	0.207
k127_8734448_5	2721	4115	-1	106417_5	00	ATG	GGA/GAG/AGG	5-10bp	0.293
k127_8734448_6	4121	4651	-1	106417_6	00	ATG	GGA/GAG/AGG	5-10bp	0.243
k127_8734448_7	4724	4987	-1	106417_7	00	ATG	AGGAG	5-10bp	0.254
k127_8734448_8	5161	5328	-1	106417_8	01	Edge	None	None	0.256
k127_8734470_1	3	1025	-1	106418_1	11	Edge	None	None	0.356
k127_8734557_1	85	2025	-1	106419_1	01	Edge	None	None	0.236
k127_8734658_1	3	680	1	106420_1	10	Edge	None	None	0.471
k127_8734658_2	782	1222	-1	106420_2	00	ATG	None	None	0.415
k127_8734658_3	1422	1526	1	106420_3	01	ATG	None	None	0.410
k127_8734672_1	2	145	-1	106421_1	10	ATG	None	None	0.576
k127_8734672_2	396	881	-1	106421_2	00	ATG	None	None	0.599
k127_8734672_3	884	1300	-1	106421_3	00	ATG	None	None	0.561
k127_8734769_1	1	1221	1	106422_1	11	Edge	None	None	0.497
k127_8734799_1	69	515	1	106423_1	00	ATG	GGA/GAG/AGG	5-10bp	0.280
k127_8734799_2	569	829	1	106423_2	00	ATG	GGA/GAG/AGG	5-10bp	0.230
k127_8734799_3	780	1238	1	106423_3	00	ATG	GGAG/GAGG	5-10bp	0.294
k127_8734799_4	1261	1452	1	106423_4	00	ATG	GGAG/GAGG	5-10bp	0.286
k127_8734799_5	1550	2137	1	106423_5	01	ATG	AGGAG	5-10bp	0.367
k127_8734815_1	1	267	-1	106424_1	10	ATG	AAAAA	11bp	0.285
k127_8734815_2	355	903	1	106424_2	00	ATG	TAA	7bp	0.197
k127_8734815_3	915	1124	1	106424_3	01	ATG	TAA	11bp	0.329
k127_8734966_1	1	534	-1	106425_1	10	ATG	AGGAG	5-10bp	0.597
k127_8734966_2	761	943	1	106425_2	00	GTG	GGAGG	5-10bp	0.546
k127_8734966_3	971	1063	1	106425_3	01	ATG	GGA/GAG/AGG	5-10bp	0.387
k127_8734977_1	2	1231	-1	106426_1	11	Edge	None	None	0.476
k127_8735124_1	52	222	-1	106427_1	00	ATG	TAAAA	3bp	0.398
k127_8735124_2	234	503	-1	106427_2	00	ATG	TAA	3bp	0.352
k127_8735124_3	649	927	1	106427_3	00	ATG	TAA	11bp	0.401
k127_8735262_1	1	210	1	106428_1	10	Edge	None	None	0.295
k127_8735262_2	244	1074	1	106428_2	01	ATG	GGA/GAG/AGG	5-10bp	0.308
k127_8735359_1	3	371	1	106429_1	10	Edge	None	None	0.626
k127_8735359_2	435	1382	1	106429_2	00	ATG	None	None	0.588
k127_8735359_3	1366	1671	1	106429_3	00	ATG	None	None	0.595
k127_8735359_4	1771	3498	1	106429_4	00	GTG	AGGA	5-10bp	0.597
k127_8735359_5	4078	5193	1	106429_5	00	ATG	AGxAG	5-10bp	0.591
k127_8735359_6	5200	8688	1	106429_6	00	ATG	None	None	0.578
k127_8735359_7	8712	10088	1	106429_7	00	ATG	None	None	0.572
k127_8735359_8	10202	10444	-1	106429_8	01	Edge	None	None	0.564
k127_8735379_1	1	66	1	106430_1	10	Edge	None	None	0.576
k127_8735379_2	122	673	1	106430_2	00	ATG	None	None	0.585
k127_8735379_3	673	1299	1	106430_3	01	ATG	None	None	0.589
k127_8735436_1	1	276	-1	106431_1	10	ATG	GGAGG	5-10bp	0.525
k127_8735436_2	506	1369	1	106431_2	01	ATG	GGxGG	5-10bp	0.470
k127_8735478_1	2	184	1	106432_1	10	Edge	None	None	0.514
k127_8735478_2	206	2242	-1	106432_2	00	ATG	GGAG/GAGG	5-10bp	0.575
k127_8735478_3	2247	2546	-1	106432_3	00	ATG	GGAG/GAGG	5-10bp	0.520
k127_8735478_4	2681	4114	-1	106432_4	01	Edge	None	None	0.566
k127_8735501_1	150	2081	-1	106433_1	00	ATG	None	None	0.295
k127_8735521_1	3	1481	1	106434_1	11	Edge	None	None	0.603
k127_8735634_1	2	2551	1	106435_1	10	Edge	None	None	0.478
k127_8735634_2	2628	4208	1	106435_2	00	ATG	AATAA	5bp	0.453
k127_8735721_1	1	813	-1	106436_1	10	ATG	TAA	4bp	0.444
k127_8735721_2	818	1318	-1	106436_2	00	ATG	AAAA	13bp	0.371
k127_8735721_3	1315	1737	-1	106436_3	00	ATG	TAAA	11bp	0.390
k127_8735721_4	1734	2036	-1	106436_4	00	ATG	None	None	0.399
k127_8735721_5	2023	2667	-1	106436_5	00	ATG	AAAAA	12bp	0.403
k127_8735721_6	2743	3498	1	106436_6	00	ATG	AATAA	8bp	0.422
k127_8735721_7	3495	4784	-1	106436_7	00	ATG	TAA	5bp	0.374
k127_8735721_8	5243	5488	-1	106436_8	01	Edge	None	None	0.333
k127_8735821_1	3	1526	-1	106437_1	10	ATG	AGGA	5-10bp	0.383
k127_8735821_2	1589	2587	-1	106437_2	01	Edge	None	None	0.389
k127_8735948_1	3	1214	1	106438_1	10	Edge	None	None	0.314
k127_8735948_2	1241	1738	1	106438_2	00	ATG	AGxAGG/AGGxGG	5-10bp	0.171
k127_8735948_3	1751	1873	1	106438_3	01	GTG	AGGA	5-10bp	0.260
k127_8736004_1	2	289	-1	106439_1	10	ATG	GGAGG	5-10bp	0.451
k127_8736004_2	387	938	-1	106439_2	00	ATG	GGAG/GAGG	5-10bp	0.466
k127_8736107_1	58	756	1	106440_1	00	ATG	GGAGG	5-10bp	0.353
k127_8736107_2	912	1406	1	106440_2	00	ATG	GGAGG	5-10bp	0.307
k127_8736107_3	1433	1516	1	106440_3	01	ATG	GGAGG	5-10bp	0.262
k127_8736109_1	1	738	-1	106441_1	10	ATG	None	None	0.568
k127_8736109_2	798	1961	-1	106441_2	00	ATG	None	None	0.514
k127_8736109_3	2055	2306	-1	106441_3	00	ATG	None	None	0.452
k127_8736109_4	2841	5078	-1	106441_4	01	Edge	None	None	0.567
k127_8736258_1	1	315	-1	106442_1	10	ATG	None	None	0.276
k127_8736258_2	592	1110	-1	106442_2	00	ATG	None	None	0.329
k127_8736258_3	1146	1736	1	106442_3	00	ATG	None	None	0.354
k127_8736258_4	1733	2350	1	106442_4	00	ATG	AGGAG	5-10bp	0.343
k127_8736258_5	2363	2716	-1	106442_5	01	Edge	None	None	0.376
k127_8736486_1	134	511	1	106443_1	00	ATG	TAA	3bp	0.214
k127_8736486_2	697	1011	1	106443_2	01	ATG	None	None	0.263
k127_8736537_1	3	1040	-1	106444_1	11	Edge	None	None	0.639
k127_8736600_1	2	1138	1	106445_1	11	Edge	None	None	0.504
k127_8736809_1	118	1947	1	106446_1	00	ATG	None	None	0.210
k127_8736843_1	252	398	-1	106447_1	00	ATG	TAA	8bp	0.231
k127_8736843_2	1023	1157	-1	106447_2	01	Edge	None	None	0.207
k127_8736965_1	2	1699	1	106448_1	11	Edge	None	None	0.362
k127_8736989_1	1	414	1	106449_1	10	Edge	None	None	0.326
k127_8736989_2	499	1005	1	106449_2	01	ATG	GGAG/GAGG	5-10bp	0.458
k127_8737034_1	1	411	1	106450_1	10	Edge	None	None	0.397
k127_8737034_2	424	1455	1	106450_2	00	ATG	AGGAG	5-10bp	0.370
k127_8737034_3	1469	2233	1	106450_3	00	ATG	AGxAGG/AGGxGG	5-10bp	0.316
k127_8737034_4	2626	2826	1	106450_4	00	ATG	AGGAG	5-10bp	0.358
k127_8737034_5	2841	3248	1	106450_5	00	ATG	AGGAG	5-10bp	0.355
k127_8737034_6	3264	3758	1	106450_6	00	ATG	GGAG/GAGG	5-10bp	0.354
k127_8737034_7	3879	5354	1	106450_7	01	ATG	None	None	0.388
k127_8737042_1	2	1405	-1	106451_1	10	ATG	GGAG/GAGG	5-10bp	0.458
k127_8737042_2	1465	1593	-1	106451_2	01	Edge	None	None	0.465
k127_8737128_1	548	1579	1	106452_1	01	ATG	None	None	0.236
k127_8737275_1	1	660	1	106453_1	10	Edge	None	None	0.527
k127_8737275_2	742	1125	1	106453_2	00	ATG	TAAAA	3bp	0.362
k127_8737275_3	1149	1319	1	106453_3	01	ATG	AATAA	4bp	0.462
k127_8737318_1	105	2033	1	106454_1	00	ATG	None	None	0.217
k127_8737378_1	1	903	-1	106455_1	10	ATG	AGGAG(G)/GGAGG	13-15bp	0.322
k127_8737410_1	3	98	1	106456_1	10	Edge	None	None	0.583
k127_8737410_2	266	559	1	106456_2	00	ATG	None	None	0.500
k127_8737410_3	540	938	1	106456_3	00	ATG	AAA	9bp	0.419
k127_8737518_1	110	1291	-1	106457_1	01	Edge	None	None	0.423
k127_8737536_1	1	408	-1	106458_1	10	ATG	GGAGG	5-10bp	0.453
k127_8737536_2	420	551	-1	106458_2	00	ATG	GGAGG	5-10bp	0.538
k127_8737536_3	639	1280	1	106458_3	00	ATG	AGGAGG	3-4bp	0.466
k127_8737678_1	113	1450	-1	106459_1	01	Edge	None	None	0.648
k127_8737747_1	1	1659	1	106460_1	11	Edge	None	None	0.648
k127_8737826_1	1	1011	-1	106461_1	11	Edge	None	None	0.316
k127_8737829_1	3	704	-1	106462_1	10	ATG	None	None	0.379
k127_8737829_2	843	1094	-1	106462_2	01	Edge	None	None	0.397
k127_8738119_1	2	376	1	106463_1	10	Edge	None	None	0.440
k127_8738119_2	482	1024	1	106463_2	00	ATG	GGAGG	5-10bp	0.401
k127_8738119_3	1171	2076	1	106463_3	00	ATG	GGA/GAG/AGG	5-10bp	0.447
k127_8738119_4	2128	2694	1	106463_4	00	ATG	None	None	0.434
k127_8738119_5	2786	3385	1	106463_5	00	ATG	AGGAGG	5-10bp	0.407
k127_8738135_1	3	908	1	106464_1	10	Edge	None	None	0.560
k127_8738166_1	1	1176	1	106465_1	10	Edge	None	None	0.365
k127_8738166_2	1273	1818	-1	106465_2	01	Edge	None	None	0.361
k127_8738194_1	3	296	-1	106466_1	10	ATG	None	None	0.425
k127_8738194_2	311	1255	-1	106466_2	01	Edge	None	None	0.532
k127_8738262_1	1	189	-1	106467_1	10	ATG	AGxAGG/AGGxGG	5-10bp	0.222
k127_8738262_2	211	1434	-1	106467_2	01	Edge	None	None	0.299
k127_8738311_1	3	170	1	106468_1	10	Edge	None	None	0.185
k127_8738311_2	516	1736	1	106468_2	01	ATG	None	None	0.274
k127_8738368_1	143	1042	-1	106469_1	00	ATG	None	None	0.303
k127_8738415_1	191	286	-1	106470_1	00	ATG	GGAG/GAGG	5-10bp	0.281
k127_8738415_2	333	875	-1	106470_2	00	ATG	GGAG/GAGG	5-10bp	0.221
k127_8738415_3	932	1264	-1	106470_3	00	ATG	GGAG/GAGG	5-10bp	0.276
k127_8738415_4	1642	1836	-1	106470_4	01	Edge	None	None	0.359
k127_8738438_1	1	1320	-1	106471_1	10	ATG	None	None	0.199
k127_8738438_2	1918	2007	-1	106471_2	01	Edge	None	None	0.189
k127_8738491_1	1	285	1	106472_1	10	Edge	None	None	0.393
k127_8738491_2	260	1663	-1	106472_2	01	Edge	None	None	0.392
k127_8738518_1	1	1182	1	106473_1	11	Edge	None	None	0.173
k127_8738631_1	3	1166	1	106474_1	11	Edge	None	None	0.261
k127_8738769_1	82	1002	-1	106475_1	00	GTG	AGGAG	5-10bp	0.312
k127_8738824_1	3	182	1	106476_1	10	Edge	None	None	0.500
k127_8738824_2	204	1016	1	106476_2	01	ATG	GGxGG	5-10bp	0.467
k127_8738871_1	1	2679	-1	106477_1	11	Edge	None	None	0.604
k127_8738887_1	307	624	-1	106478_1	00	ATG	None	None	0.601
k127_8738887_2	818	1291	1	106478_2	01	ATG	AGGA	5-10bp	0.654
k127_8738916_1	1	1275	-1	106479_1	10	TTG	None	None	0.573
k127_8738916_2	1384	3660	-1	106479_2	01	Edge	None	None	0.594
k127_8739030_1	3	131	1	106480_1	10	Edge	None	None	0.194
k127_8739030_2	208	969	1	106480_2	00	ATG	GGAG/GAGG	5-10bp	0.270
k127_8739030_3	994	1419	-1	106480_3	00	ATG	AGGAG	5-10bp	0.216
k127_8739030_4	1421	2098	-1	106480_4	00	ATG	GGAG/GAGG	5-10bp	0.283
k127_8739089_1	1	480	1	106481_1	10	Edge	None	None	0.512
k127_8739089_2	588	3752	-1	106481_2	00	ATG	TAAAAA	7bp	0.472
k127_8739089_3	3961	5955	1	106481_3	00	ATG	None	None	0.524
k127_8739089_4	6169	6294	1	106481_4	01	ATG	TAA	13bp	0.492
k127_8739164_1	83	694	-1	106482_1	00	ATG	AGGAGG	5-10bp	0.389
k127_8739164_2	946	1866	-1	106482_2	00	ATG	AGGA/GGAG/GAGG	11-12bp	0.398
k127_8739164_3	1884	2417	-1	106482_3	00	ATG	AGGAG	5-10bp	0.358
k127_8739164_4	2552	2839	1	106482_4	01	ATG	AGGA	5-10bp	0.382
k127_8739199_1	3	365	-1	106483_1	10	ATG	AGGAGG	5-10bp	0.490
k127_8739199_2	395	1777	-1	106483_2	00	ATG	4Base/6BMM	13-15bp	0.506
k127_8739199_3	1796	1942	-1	106483_3	00	ATG	AGGAG	5-10bp	0.469
k127_8739199_4	2124	3068	1	106483_4	01	TTG	AGGAG	5-10bp	0.472
k127_8739403_1	2	340	1	106484_1	10	Edge	None	None	0.404
k127_8739454_1	2	1027	-1	106485_1	10	ATG	AAAAA	12bp	0.454
k127_8739454_2	1065	1736	-1	106485_2	00	ATG	AAAA	11bp	0.342
k127_8739524_1	2	172	1	106486_1	10	Edge	None	None	0.415
k127_8739524_2	296	1630	1	106486_2	00	ATG	None	None	0.520
k127_8739524_3	1768	2322	1	106486_3	01	ATG	TAAA	11bp	0.495
k127_8739575_1	1	81	-1	106487_1	10	ATG	GGAG/GAGG	5-10bp	0.481
k127_8739575_2	97	1569	-1	106487_2	00	ATG	GGAG/GAGG	5-10bp	0.626
k127_8739575_3	1808	2200	1	106487_3	01	ATG	GGAG/GAGG	5-10bp	0.580
k127_8739657_1	3	335	1	106488_1	10	Edge	None	None	0.556
k127_8739657_2	372	1235	1	106488_2	00	ATG	None	None	0.581
k127_8739657_3	1245	1328	1	106488_3	01	ATG	None	None	0.500
k127_8739686_1	565	1050	-1	106489_1	01	Edge	None	None	0.362
k127_8739901_1	1	2355	1	106490_1	10	Edge	None	None	0.539
k127_8739901_2	2378	2548	1	106490_2	01	ATG	None	None	0.497
k127_8739938_1	1	405	1	106491_1	10	Edge	None	None	0.378
k127_8739938_2	416	841	1	106491_2	00	ATG	TAAA	9bp	0.383
k127_8739938_3	838	1050	1	106491_3	01	ATG	AAAAAA	8bp	0.371
k127_8739965_1	1	1236	1	106492_1	10	Edge	None	None	0.327
k127_8739965_2	1481	2146	1	106492_2	01	ATG	GGA/GAG/AGG	5-10bp	0.359
k127_8739973_1	3	1130	1	106493_1	10	Edge	None	None	0.288
k127_8739973_2	1242	1340	-1	106493_2	01	Edge	None	None	0.384
k127_8740039_1	3	83	1	106494_1	10	Edge	None	None	0.432
k127_8740039_2	124	1785	1	106494_2	01	ATG	None	None	0.421
k127_8740047_1	77	928	-1	106495_1	00	GTG	AGGAG	5-10bp	0.480
k127_8740047_2	1106	1429	1	106495_2	00	ATG	GGA/GAG/AGG	11-12bp	0.497
k127_8740047_3	1584	2351	1	106495_3	01	ATG	GGAGG	5-10bp	0.474
k127_8740171_1	2	694	-1	106496_1	10	ATG	AGGT	9bp	0.496
k127_8740171_2	691	1269	-1	106496_2	00	ATG	None	None	0.509
k127_8740171_3	1269	2054	-1	106496_3	00	ATG	AGGT	7bp	0.519
k127_8740171_4	2079	2783	-1	106496_4	01	Edge	None	None	0.495
k127_8740218_1	16	633	-1	106497_1	00	GTG	GGAG/GAGG	5-10bp	0.560
k127_8740218_2	789	1028	1	106497_2	01	ATG	AGGAG	5-10bp	0.575
k127_8740334_1	1	1689	1	106498_1	11	Edge	None	None	0.673
k127_8740570_1	195	998	1	106499_1	00	ATG	None	None	0.311
k127_8740701_1	150	1499	-1	106500_1	01	Edge	None	None	0.255
k127_8740770_1	60	614	-1	106501_1	00	ATG	GGAG/GAGG	5-10bp	0.409
k127_8740770_2	614	1114	-1	106501_2	01	Edge	None	None	0.411
k127_8740781_1	2	247	1	106502_1	10	Edge	None	None	0.504
k127_8740781_2	278	1273	1	106502_2	00	ATG	TAA	12bp	0.483
k127_8740781_3	1288	1950	1	106502_3	01	ATG	TAAAAA	7bp	0.516
k127_8740852_1	53	448	1	106503_1	00	ATG	AGGAGG	5-10bp	0.379
k127_8740852_2	451	786	1	106503_2	00	ATG	AGGAGG	5-10bp	0.366
k127_8740852_3	935	1336	1	106503_3	01	ATG	None	None	0.438
k127_8740879_1	2	1075	1	106504_1	10	Edge	None	None	0.489
k127_8741026_1	2	334	-1	106505_1	10	ATG	AAA	7bp	0.508
k127_8741026_2	417	836	1	106505_2	00	ATG	TAAA	6bp	0.429
k127_8741026_3	898	1080	-1	106505_3	01	Edge	None	None	0.497
k127_8741226_1	216	1094	1	106506_1	01	ATG	GGAG/GAGG	5-10bp	0.414
k127_8741355_1	2	1066	-1	106507_1	11	Edge	None	None	0.271
k127_8741387_1	3	296	1	106508_1	10	Edge	None	None	0.609
k127_8741387_2	301	1149	1	106508_2	01	ATG	None	None	0.543
k127_8741466_1	1	297	-1	106509_1	10	ATG	None	None	0.374
k127_8741466_2	372	2168	1	106509_2	00	ATG	None	None	0.367
k127_8741466_3	2168	2329	1	106509_3	00	ATG	None	None	0.370
k127_8741466_4	2378	3313	1	106509_4	00	ATG	None	None	0.361
k127_8741466_5	3279	3845	-1	106509_5	01	Edge	None	None	0.379
k127_8741483_1	3	146	1	106510_1	10	Edge	None	None	0.424
k127_8741483_2	236	1108	-1	106510_2	01	Edge	None	None	0.348
k127_8741674_1	1	237	1	106511_1	10	Edge	None	None	0.502
k127_8741674_2	271	882	1	106511_2	00	ATG	AATAA	4bp	0.431
k127_8741674_3	879	1379	1	106511_3	01	ATG	None	None	0.501
k127_8741701_1	3	1811	-1	106512_1	10	ATG	None	None	0.344
k127_8741701_2	1818	1961	-1	106512_2	01	Edge	None	None	0.410
k127_8741725_1	1	1200	-1	106513_1	11	Edge	None	None	0.484
k127_8741746_1	3	1262	-1	106514_1	11	Edge	None	None	0.289
k127_8741807_1	143	400	1	106515_1	00	ATG	AGGAGG	5-10bp	0.504
k127_8741807_2	450	857	1	106515_2	00	ATG	GGAGG	5-10bp	0.527
k127_8741807_3	847	2751	1	106515_3	00	ATG	GGAGG	5-10bp	0.528
k127_8741807_4	2748	4139	1	106515_4	00	ATG	GGAG/GAGG	5-10bp	0.454
k127_8741807_5	4150	4356	1	106515_5	00	ATG	AGGAGG	5-10bp	0.483
k127_8741807_6	4357	5475	1	106515_6	00	ATG	AGGAGG	5-10bp	0.488
k127_8741807_7	5485	8964	1	106515_7	01	ATG	AGGAGG	5-10bp	0.500
k127_8741811_1	1	678	1	106516_1	10	Edge	None	None	0.168
k127_8741811_2	726	1148	1	106516_2	01	ATG	AGGA	5-10bp	0.258
k127_8742044_1	2	157	-1	106517_1	10	ATG	AGGAG	5-10bp	0.609
k127_8742044_2	759	1163	-1	106517_2	00	ATG	AGGAGG	5-10bp	0.531
k127_8742044_3	1166	1363	-1	106517_3	00	ATG	GGAGG	3-4bp	0.515
k127_8742044_4	1829	2644	-1	106517_4	01	Edge	None	None	0.586
k127_8742060_1	1	342	-1	106518_1	10	ATG	TAAA	11bp	0.523
k127_8742060_2	442	1527	1	106518_2	00	GTG	TAA	11bp	0.483
k127_8742173_1	3	506	1	106519_1	10	Edge	None	None	0.585
k127_8742173_2	503	1273	-1	106519_2	01	Edge	None	None	0.610
k127_8742270_1	1	1674	1	106520_1	11	Edge	None	None	0.581
k127_8742302_1	2	661	1	106521_1	10	Edge	None	None	0.509
k127_8742302_2	654	1622	1	106521_2	00	ATG	GGAGG	5-10bp	0.506
k127_8742303_1	1	399	1	106522_1	10	Edge	None	None	0.569
k127_8742303_2	420	752	-1	106522_2	00	ATG	None	None	0.580
k127_8742303_3	739	1269	-1	106522_3	00	ATG	None	None	0.608
k127_8742303_4	1276	1467	-1	106522_4	00	ATG	None	None	0.542
k127_8742303_5	1487	2128	-1	106522_5	00	ATG	None	None	0.540
k127_8742303_6	2256	2750	-1	106522_6	00	ATG	None	None	0.600
k127_8742357_1	1	183	1	106523_1	10	Edge	None	None	0.361
k127_8742357_2	205	1137	1	106523_2	00	ATG	None	None	0.368
k127_8742357_3	1130	1285	1	106523_3	01	GTG	GGA/GAG/AGG	5-10bp	0.410
k127_8742362_1	1	567	1	106524_1	10	Edge	None	None	0.476
k127_8742362_2	579	1145	1	106524_2	01	ATG	AGGAG	5-10bp	0.425
k127_8742492_1	87	458	-1	106525_1	00	ATG	AGGAG	5-10bp	0.341
k127_8742492_2	448	1350	-1	106525_2	00	ATG	None	None	0.391
k127_8742492_3	1397	1474	-1	106525_3	01	Edge	None	None	0.449
k127_8742598_1	400	999	1	106526_1	00	ATG	TAAAA	14bp	0.537
k127_8742622_1	2	1267	-1	106527_1	11	Edge	None	None	0.656
k127_8742661_1	2	283	1	106528_1	10	Edge	None	None	0.184
k127_8742661_2	429	4676	-1	106528_2	00	ATG	None	None	0.267
k127_8742674_1	1	1017	-1	106529_1	11	Edge	None	None	0.503
k127_8742742_1	3	1004	1	106530_1	10	Edge	None	None	0.563
k127_8742742_2	1017	1091	1	106530_2	01	ATG	GGAGG	7bp	0.533
k127_8742790_1	3	1007	1	106531_1	11	Edge	None	None	0.562
k127_8742909_1	3	833	1	106532_1	10	Edge	None	None	0.402
k127_8742909_2	838	1782	1	106532_2	00	ATG	GGA/GAG/AGG	5-10bp	0.364
k127_8742911_1	3	641	-1	106533_1	10	ATG	AGGAG	5-10bp	0.596
k127_8742911_2	863	1648	-1	106533_2	01	Edge	None	None	0.570
k127_8743298_1	3	764	1	106534_1	10	Edge	None	None	0.575
k127_8743298_2	771	1613	-1	106534_2	01	Edge	None	None	0.527
k127_8743339_1	3	554	-1	106535_1	10	ATG	GGA/GAG/AGG	5-10bp	0.418
k127_8743339_2	828	1208	1	106535_2	01	ATG	AGGAGG	5-10bp	0.346
k127_8743371_1	3	1697	-1	106536_1	10	ATG	AGGAGG	3-4bp	0.270
k127_8743371_2	1706	2503	-1	106536_2	01	Edge	None	None	0.249
k127_8743379_1	150	374	1	106537_1	00	ATG	AGGAG	5-10bp	0.320
k127_8743379_2	708	1076	1	106537_2	00	ATG	None	None	0.271
k127_8743379_3	1329	1448	1	106537_3	01	ATG	GGAG/GAGG	5-10bp	0.317
k127_8743444_1	1	765	1	106538_1	10	Edge	None	None	0.544
k127_8743444_2	762	1145	1	106538_2	01	ATG	None	None	0.487
k127_8743493_1	2	472	-1	106539_1	10	ATG	GGA/GAG/AGG	5-10bp	0.454
k127_8743493_2	472	1401	-1	106539_2	00	ATG	GGAG/GAGG	5-10bp	0.466
k127_8743493_3	1539	2933	-1	106539_3	00	ATG	GGA/GAG/AGG	11-12bp	0.459
k127_8743493_4	2933	3721	-1	106539_4	01	Edge	None	None	0.471
k127_8743534_1	256	678	1	106540_1	00	ATG	GGA/GAG/AGG	5-10bp	0.454
k127_8743534_2	707	1015	1	106540_2	00	ATG	AGGAG	5-10bp	0.392
k127_8743534_3	1063	1779	1	106540_3	01	ATG	AGGA	5-10bp	0.340
k127_8743565_1	29	832	-1	106541_1	00	ATG	None	None	0.369
k127_8743565_2	841	1608	-1	106541_2	01	Edge	None	None	0.327
k127_8743742_1	1	1011	1	106542_1	11	Edge	None	None	0.550
k127_8743743_1	2	214	1	106543_1	10	Edge	None	None	0.540
k127_8743743_2	239	724	1	106543_2	00	ATG	None	None	0.529
k127_8743743_3	775	1050	1	106543_3	01	GTG	None	None	0.572
k127_8743885_1	3	281	1	106544_1	10	Edge	None	None	0.326
k127_8743885_2	274	627	1	106544_2	00	ATG	AAAAAA	11bp	0.308
k127_8743885_3	640	1074	1	106544_3	01	ATG	TAA	12bp	0.352
k127_8744001_1	3	269	-1	106545_1	10	ATG	TATAA	11bp	0.221
k127_8744001_2	351	2558	1	106545_2	01	ATG	TAA	12bp	0.207
k127_8744008_1	562	1956	1	106546_1	00	ATG	AGGAG	5-10bp	0.625
k127_8744008_2	1970	2188	1	106546_2	00	ATG	AGGAGG	5-10bp	0.575
k127_8744152_1	3	185	1	106547_1	10	Edge	None	None	0.164
k127_8744152_2	196	486	1	106547_2	00	ATG	AGGAG	5-10bp	0.216
k127_8744152_3	653	1141	1	106547_3	00	ATG	AGGAG	3-4bp	0.309
k127_8744213_1	1	474	-1	106548_1	10	ATG	GGAG/GAGG	5-10bp	0.479
k127_8744213_2	476	1405	-1	106548_2	00	ATG	AGGAGG	5-10bp	0.503
k127_8744213_3	1398	1796	-1	106548_3	01	Edge	None	None	0.494
k127_8744220_1	3	281	-1	106549_1	10	ATG	AGGA	5-10bp	0.358
k127_8744220_2	346	714	-1	106549_2	00	ATG	GGA/GAG/AGG	5-10bp	0.347
k127_8744362_1	1	1431	1	106550_1	11	Edge	None	None	0.309
k127_8744454_1	1	1350	1	106551_1	11	Edge	None	None	0.526
k127_8744457_1	177	1523	-1	106552_1	01	Edge	None	None	0.455
k127_8744544_1	1	1110	-1	106553_1	10	ATG	None	None	0.179
k127_8744544_2	1215	1337	-1	106553_2	01	Edge	None	None	0.146
k127_8744568_1	865	2283	-1	106554_1	00	ATG	AAA	15bp	0.474
k127_8744604_1	25	1050	-1	106555_1	00	ATG	None	None	0.603
k127_8744604_2	1198	1470	-1	106555_2	00	ATG	AGGAG	5-10bp	0.527
k127_8744604_3	1715	2365	-1	106555_3	00	ATG	GGAG/GAGG	5-10bp	0.515
k127_8744604_4	2467	2742	-1	106555_4	01	Edge	None	None	0.525
k127_8744638_1	1	573	-1	106556_1	10	ATG	None	None	0.431
k127_8744638_2	619	1137	-1	106556_2	01	Edge	None	None	0.414
k127_8744653_1	2	349	-1	106557_1	10	ATG	AGGAGG	5-10bp	0.609
k127_8744653_2	431	1456	-1	106557_2	00	ATG	GGAGG	5-10bp	0.596
k127_8744653_3	1594	2199	-1	106557_3	01	Edge	None	None	0.625
k127_8744750_1	1	1425	-1	106558_1	10	ATG	None	None	0.590
k127_8744781_1	3	230	1	106559_1	10	Edge	None	None	0.583
k127_8744781_2	444	1058	1	106559_2	00	ATG	GGAGG	5-10bp	0.408
k127_8744781_3	1398	3458	1	106559_3	01	ATG	None	None	0.525
k127_8744789_1	3	1397	-1	106560_1	00	ATG	AGGAGG	5-10bp	0.550
k127_8744789_2	1738	3162	-1	106560_2	00	ATG	AGGAGG	11-12bp	0.383
k127_8745005_1	108	2210	-1	106561_1	01	Edge	None	None	0.197
k127_8745126_1	2	1807	1	106562_1	10	Edge	None	None	0.206
k127_8745208_1	2	1402	-1	106563_1	10	ATG	None	None	0.512
k127_8745208_2	1420	3276	-1	106563_2	00	ATG	None	None	0.546
k127_8745208_3	3458	4090	1	106563_3	00	ATG	None	None	0.545
k127_8745208_4	4087	4500	1	106563_4	00	ATG	None	None	0.534
k127_8745208_5	4538	5299	1	106563_5	01	ATG	None	None	0.549
k127_8745218_1	134	2524	-1	106564_1	00	ATG	None	None	0.316
k127_8745218_2	2674	3522	-1	106564_2	00	ATG	AGGAG	5-10bp	0.293
k127_8745218_3	3754	4491	1	106564_3	00	ATG	GGAG/GAGG	5-10bp	0.297
k127_8745218_4	4517	5161	-1	106564_4	00	GTG	AGGA	5-10bp	0.233
k127_8745218_5	5261	6082	-1	106564_5	00	ATG	GGAG/GAGG	5-10bp	0.242
k127_8745218_6	6091	6273	-1	106564_6	00	ATG	GGAG/GAGG	5-10bp	0.235
k127_8745218_7	6351	7253	-1	106564_7	00	ATG	GGA/GAG/AGG	5-10bp	0.262
k127_8745218_8	7370	9148	-1	106564_8	01	Edge	None	None	0.287
k127_8745306_1	2	868	-1	106565_1	10	GTG	None	None	0.334
k127_8745306_2	881	1312	-1	106565_2	01	Edge	None	None	0.375
k127_8745401_1	121	1011	-1	106566_1	00	ATG	AATAA	14bp	0.202
k127_8745457_1	42	1295	1	106567_1	00	ATG	GGAG/GAGG	5-10bp	0.380
k127_8745457_2	1307	1798	1	106567_2	00	ATG	GGAG/GAGG	5-10bp	0.380
k127_8745457_3	1795	2829	1	106567_3	00	ATG	None	None	0.350
k127_8745457_4	3008	4156	-1	106567_4	00	ATG	AGGA	5-10bp	0.412
k127_8745457_5	4382	4963	-1	106567_5	00	ATG	AGGA/GGAG/GAGG	11-12bp	0.392
k127_8745457_6	5151	6395	1	106567_6	00	ATG	GGA/GAG/AGG	5-10bp	0.354
k127_8745457_7	6795	7868	1	106567_7	00	ATG	GGAG/GAGG	5-10bp	0.372
k127_8745457_8	8262	10322	-1	106567_8	00	ATG	GGA/GAG/AGG	5-10bp	0.385
k127_8745457_9	10386	11234	-1	106567_9	00	ATG	GGA/GAG/AGG	5-10bp	0.366
k127_8745608_1	2	460	-1	106568_1	10	ATG	AGGAG	5-10bp	0.593
k127_8745608_2	835	1842	1	106568_2	01	ATG	AGGAGG	5-10bp	0.670
k127_8745625_1	163	1482	-1	106569_1	00	ATG	GGA/GAG/AGG	5-10bp	0.255
k127_8745625_2	1549	1752	-1	106569_2	00	GTG	None	None	0.270
k127_8745625_3	1793	1879	-1	106569_3	01	Edge	None	None	0.161
k127_8745738_1	1	660	-1	106570_1	10	ATG	None	None	0.495
k127_8745738_2	660	1778	-1	106570_2	00	ATG	GGAG/GAGG	5-10bp	0.530
k127_8745900_1	2	376	-1	106571_1	10	ATG	None	None	0.315
k127_8745900_2	379	768	-1	106571_2	00	ATG	None	None	0.233
k127_8745900_3	722	1183	-1	106571_3	01	Edge	None	None	0.262
k127_8746020_1	162	2450	-1	106572_1	00	ATG	None	None	0.617
k127_8746020_2	2712	2870	1	106572_2	01	ATG	None	None	0.648
k127_8746026_1	436	1170	1	106573_1	01	ATG	None	None	0.468
k127_8746094_1	3	1331	1	106574_1	11	Edge	None	None	0.199
k127_8746243_1	653	1696	1	106575_1	00	TTG	AGxAGG/AGGxGG	5-10bp	0.334
k127_8746285_1	3	149	1	106576_1	10	Edge	None	None	0.272
k127_8746285_2	446	754	1	106576_2	00	ATG	None	None	0.204
k127_8746285_3	898	1500	1	106576_3	01	TTG	None	None	0.181
k127_8746288_1	1	135	1	106577_1	10	Edge	None	None	0.422
k127_8746288_2	195	860	1	106577_2	00	ATG	None	None	0.441
k127_8746288_3	1040	3304	1	106577_3	00	ATG	AAAA	15bp	0.446
k127_8746288_4	3515	4264	1	106577_4	00	ATG	None	None	0.445
k127_8746288_5	4359	5363	1	106577_5	00	ATG	None	None	0.464
k127_8746288_6	5496	7778	1	106577_6	00	ATG	None	None	0.468
k127_8746288_7	7873	8796	1	106577_7	00	ATG	AAAAAA	14bp	0.455
k127_8746288_8	8801	9529	1	106577_8	00	ATG	None	None	0.455
k127_8746288_9	9615	10496	-1	106577_9	00	ATG	None	None	0.484
k127_8746288_10	10614	11597	1	106577_10	00	ATG	None	None	0.422
k127_8746288_11	11764	12123	1	106577_11	00	ATG	AATAA	15bp	0.342
k127_8746288_12	12055	12312	-1	106577_12	00	ATG	None	None	0.337
k127_8746288_13	12629	15229	1	106577_13	00	ATG	None	None	0.473
k127_8746288_14	15244	16383	1	106577_14	00	ATG	None	None	0.497
k127_8746288_15	16332	18386	1	106577_15	00	ATG	None	None	0.480
k127_8746288_16	18422	21256	1	106577_16	00	ATG	None	None	0.484
k127_8746288_17	21290	21871	1	106577_17	00	ATG	None	None	0.459
k127_8746288_18	21949	23379	1	106577_18	00	ATG	None	None	0.450
k127_8746288_19	23446	24990	1	106577_19	00	ATG	AACAA	14bp	0.502
k127_8746288_20	25185	25415	1	106577_20	00	ATG	None	None	0.398
k127_8746324_1	60	1820	-1	106578_1	00	ATG	GGAG/GAGG	5-10bp	0.542
k127_8746324_2	2081	2584	-1	106578_2	00	ATG	GGA/GAG/AGG	5-10bp	0.573
k127_8746324_3	2663	2770	-1	106578_3	00	ATG	AGGA	5-10bp	0.491
k127_8746808_1	3	263	1	106579_1	10	Edge	None	None	0.387
k127_8746808_2	215	460	1	106579_2	00	ATG	None	None	0.390
k127_8746808_3	604	816	1	106579_3	00	ATG	AATAA	6bp	0.380
k127_8746808_4	822	1061	1	106579_4	01	ATG	TAA	5bp	0.450
k127_8746817_1	1	864	1	106580_1	10	Edge	None	None	0.471
k127_8746817_2	1133	1453	-1	106580_2	00	ATG	None	None	0.530
k127_8746817_3	1569	1973	-1	106580_3	00	ATG	None	None	0.528
k127_8746817_4	1915	2091	-1	106580_4	00	ATG	None	None	0.559
k127_8746989_1	82	795	-1	106581_1	00	ATG	AGxAGG/AGGxGG	5-10bp	0.338
k127_8746995_1	3	407	-1	106582_1	10	ATG	TAA	4bp	0.514
k127_8746995_2	395	1069	-1	106582_2	00	TTG	None	None	0.484
k127_8746995_3	1082	1291	-1	106582_3	01	Edge	None	None	0.505
k127_8747074_1	2	583	-1	106583_1	10	ATG	GGAG/GAGG	5-10bp	0.363
k127_8747074_2	680	1315	-1	106583_2	00	ATG	AGGAGG	5-10bp	0.374
k127_8747074_3	1327	2298	-1	106583_3	00	ATG	GGA/GAG/AGG	5-10bp	0.370
k127_8747074_4	2311	3345	-1	106583_4	00	ATG	GGAGG	5-10bp	0.400
k127_8747074_5	3956	6043	1	106583_5	01	ATG	GGAGG	5-10bp	0.445
k127_8747138_1	259	678	-1	106584_1	00	ATG	GGA/GAG/AGG	5-10bp	0.326
k127_8747138_2	717	1388	-1	106584_2	00	ATG	AGGA	5-10bp	0.362
k127_8747138_3	1562	1681	-1	106584_3	01	Edge	None	None	0.442
k127_8747181_1	1	501	1	106585_1	10	Edge	None	None	0.573
k127_8747181_2	568	1215	-1	106585_2	00	GTG	GGAGG	5-10bp	0.571
k127_8747270_1	2	1909	1	106586_1	10	Edge	None	None	0.364
k127_8747270_2	1899	2519	1	106586_2	01	ATG	AAAA	4bp	0.412
k127_8747308_1	1	198	1	106587_1	10	Edge	None	None	0.419
k127_8747308_2	208	996	1	106587_2	00	ATG	GGA/GAG/AGG	11-12bp	0.442
k127_8747326_1	3	134	1	106588_1	10	Edge	None	None	0.492
k127_8747326_2	263	1420	1	106588_2	00	ATG	AGxAGG/AGGxGG	11-12bp	0.573
k127_8747326_3	1401	3158	-1	106588_3	00	ATG	None	None	0.613
k127_8747326_4	3162	3833	-1	106588_4	01	Edge	None	None	0.568
k127_8747377_1	3	260	-1	106589_1	10	ATG	GGA/GAG/AGG	5-10bp	0.438
k127_8747377_2	278	1141	-1	106589_2	00	ATG	GGAG/GAGG	5-10bp	0.378
k127_8747377_3	1141	1404	-1	106589_3	01	Edge	None	None	0.458
k127_8747424_1	1	465	-1	106590_1	10	ATG	TAA	7bp	0.372
k127_8747424_2	496	1107	1	106590_2	01	ATG	TAA	10bp	0.363
k127_8747558_1	3	1118	1	106591_1	11	Edge	None	None	0.266
k127_8747576_1	2	2626	1	106592_1	10	Edge	None	None	0.475
k127_8747576_2	2927	3613	1	106592_2	01	ATG	TAAA	12bp	0.505
k127_8747603_1	57	305	1	106593_1	00	ATG	None	None	0.474
k127_8747603_2	459	1151	-1	106593_2	01	Edge	None	None	0.479
k127_8747800_1	3	305	-1	106594_1	10	ATG	None	None	0.584
k127_8747800_2	537	983	1	106594_2	00	ATG	None	None	0.573
k127_8747800_3	1092	1190	-1	106594_3	01	Edge	None	None	0.596
k127_8747909_1	3	674	1	106595_1	10	Edge	None	None	0.534
k127_8747909_2	705	1370	1	106595_2	00	ATG	None	None	0.542
k127_8747909_3	1395	1484	-1	106595_3	01	Edge	None	None	0.533
k127_8747925_1	3	1397	-1	106596_1	11	Edge	None	None	0.218
k127_8748025_1	3	1634	-1	106597_1	11	Edge	None	None	0.403
k127_8748151_1	3	281	1	106598_1	10	Edge	None	None	0.527
k127_8748151_2	375	1685	-1	106598_2	00	ATG	GGAG/GAGG	5-10bp	0.530
k127_8748151_3	1852	3282	-1	106598_3	00	ATG	AGGA	5-10bp	0.521
k127_8748151_4	3350	3856	-1	106598_4	00	ATG	GGAG/GAGG	5-10bp	0.550
k127_8748151_5	4157	7474	-1	106598_5	01	Edge	None	None	0.567
k127_8748180_1	2	1060	1	106599_1	11	Edge	None	None	0.352
k127_8748269_1	2	1627	1	106600_1	11	Edge	None	None	0.483
k127_8748303_1	3	521	1	106601_1	10	Edge	None	None	0.420
k127_8748303_2	592	1959	1	106601_2	00	ATG	GGAG/GAGG	5-10bp	0.459
k127_8748303_3	2261	3532	1	106601_3	01	ATG	GGA/GAG/AGG	5-10bp	0.470
k127_8748342_1	3	1379	-1	106602_1	11	Edge	None	None	0.509
k127_8748373_1	98	2041	1	106603_1	00	ATG	None	None	0.206
k127_8748498_1	1	591	-1	106604_1	10	ATG	None	None	0.161
k127_8748498_2	737	1018	-1	106604_2	00	ATG	None	None	0.230
k127_8748616_1	1	402	-1	106605_1	10	ATG	GGA/GAG/AGG	5-10bp	0.413
k127_8748616_2	441	1358	-1	106605_2	00	ATG	GGAGG	5-10bp	0.388
k127_8748616_3	1486	1710	-1	106605_3	00	ATG	AGGA/GGAG/GAGG	11-12bp	0.524
k127_8748926_1	1	288	-1	106606_1	10	ATG	None	None	0.503
k127_8748926_2	395	1054	-1	106606_2	01	Edge	None	None	0.591
k127_8749034_1	49	1503	-1	106607_1	00	ATG	AGGAG	5-10bp	0.461
k127_8749034_2	1629	2351	-1	106607_2	00	ATG	AGGAG	5-10bp	0.418
k127_8749034_3	2421	4568	-1	106607_3	01	Edge	None	None	0.506
k127_8749138_1	3	1010	-1	106608_1	11	Edge	None	None	0.573
k127_8749184_1	2	859	1	106609_1	10	Edge	None	None	0.473
k127_8749184_2	947	1825	-1	106609_2	01	Edge	None	None	0.432
k127_8749274_1	1	1053	1	106610_1	10	Edge	None	None	0.587
k127_8749274_2	1053	2045	1	106610_2	00	ATG	None	None	0.586
k127_8749274_3	2042	3064	1	106610_3	00	ATG	GGA/GAG/AGG	5-10bp	0.597
k127_8749274_4	3125	3661	1	106610_4	00	ATG	GGA/GAG/AGG	5-10bp	0.499
k127_8749274_5	3924	4181	-1	106610_5	00	ATG	GGA/GAG/AGG	5-10bp	0.589
k127_8749274_6	4454	4621	-1	106610_6	01	Edge	None	None	0.637
k127_8749286_1	138	1715	-1	106611_1	01	Edge	None	None	0.217
k127_8749394_1	98	1120	1	106612_1	01	ATG	None	None	0.326
k127_8749413_1	338	595	-1	106613_1	00	ATG	None	None	0.380
k127_8749413_2	625	1026	-1	106613_2	00	ATG	AGGA	5-10bp	0.358
k127_8749413_3	1026	1352	-1	106613_3	00	ATG	GGA/GAG/AGG	5-10bp	0.263
k127_8749479_1	2	1078	-1	106614_1	10	ATG	None	None	0.553
k127_8749479_2	1226	1702	-1	106614_2	00	ATG	None	None	0.543
k127_8749479_3	1798	1965	-1	106614_3	01	Edge	None	None	0.470
k127_8749540_1	74	1057	-1	106615_1	01	Edge	None	None	0.584
k127_8749695_1	1	645	1	106616_1	10	Edge	None	None	0.285
k127_8749695_2	662	1189	1	106616_2	01	ATG	None	None	0.265
k127_8749885_1	2	502	-1	106617_1	10	ATG	GGAGG	5-10bp	0.489
k127_8749885_2	526	1353	-1	106617_2	01	Edge	None	None	0.529
k127_8750177_1	2	115	-1	106618_1	10	ATG	TAA	11bp	0.518
k127_8750177_2	458	2377	-1	106618_2	01	Edge	None	None	0.443
k127_8750183_1	103	1026	1	106619_1	00	ATG	AAAAA	10bp	0.433
k127_8750210_1	100	1776	1	106620_1	00	ATG	None	None	0.215
k127_8750263_1	3	1406	1	106621_1	11	Edge	None	None	0.348
k127_8750410_1	1	111	-1	106622_1	10	TTG	AGGAG(G)/GGAGG	13-15bp	0.360
k127_8750410_2	202	399	-1	106622_2	00	ATG	None	None	0.313
k127_8750410_3	645	899	1	106622_3	00	ATG	GGAGG	5-10bp	0.396
k127_8750567_1	1	252	1	106623_1	10	Edge	None	None	0.405
k127_8750567_2	272	1087	1	106623_2	00	ATG	AAAA	12bp	0.449
k127_8750567_3	1117	1323	1	106623_3	00	ATG	AACAA	11bp	0.459
k127_8750567_4	1485	1589	-1	106623_4	00	ATG	TAAAAA	12bp	0.333
k127_8750567_5	1618	1941	-1	106623_5	00	ATG	None	None	0.429
k127_8750567_6	1973	2131	-1	106623_6	01	Edge	None	None	0.384
k127_8750572_1	3	77	-1	106624_1	10	ATG	AGGAG	5-10bp	0.387
k127_8750572_2	351	563	1	106624_2	00	ATG	AGGAGG	5-10bp	0.347
k127_8750572_3	566	793	1	106624_3	00	ATG	AGGAG	5-10bp	0.351
k127_8750572_4	804	1313	1	106624_4	00	ATG	AGGAG	5-10bp	0.410
k127_8751001_1	2	148	-1	106625_1	10	ATG	GGA/GAG/AGG	5-10bp	0.456
k127_8751001_2	158	601	-1	106625_2	00	ATG	GGAG/GAGG	5-10bp	0.405
k127_8751001_3	612	1118	-1	106625_3	01	Edge	None	None	0.442
k127_8751017_1	3	2453	-1	106626_1	10	ATG	TAAAAA	13bp	0.496
k127_8751017_2	2539	2916	1	106626_2	00	ATG	AAAAA	11bp	0.450
k127_8751017_3	2972	5215	-1	106626_3	00	ATG	TAA	11bp	0.463
k127_8751017_4	5292	6644	-1	106626_4	00	ATG	None	None	0.452
k127_8751017_5	6685	7374	-1	106626_5	00	ATG	TAA	3bp	0.468
k127_8751017_6	7378	8256	-1	106626_6	00	ATG	TAA	11bp	0.456
k127_8751017_7	8313	9077	-1	106626_7	00	ATG	TAA	10bp	0.442
k127_8751017_8	9246	10010	1	106626_8	00	ATG	AAA	14bp	0.464
k127_8751017_9	10014	11153	1	106626_9	00	ATG	TAA	3bp	0.463
k127_8751017_10	11146	11979	-1	106626_10	00	ATG	AACAA	5bp	0.444
k127_8751017_11	11976	14048	-1	106626_11	00	ATG	None	None	0.476
k127_8751017_12	14071	14430	-1	106626_12	00	ATG	TAA	8bp	0.436
k127_8751017_13	14823	16706	-1	106626_13	00	ATG	TAAAA	12bp	0.452
k127_8751017_14	16879	18225	-1	106626_14	00	ATG	AAAA	9bp	0.478
k127_8751017_15	18231	19022	-1	106626_15	00	ATG	AATAA	7bp	0.480
k127_8751017_16	19082	20056	1	106626_16	00	ATG	TAAAA	3bp	0.462
k127_8751017_17	20053	21123	-1	106626_17	00	ATG	TAAA	11bp	0.475
k127_8751017_18	21208	22458	1	106626_18	00	ATG	AATAA	5bp	0.472
k127_8751017_19	22472	23863	1	106626_19	01	ATG	AAA	11bp	0.493
k127_8751028_1	1	1143	-1	106627_1	11	Edge	None	None	0.629
k127_8751243_1	2	886	1	106628_1	10	Edge	None	None	0.389
k127_8751243_2	1039	1170	1	106628_2	01	ATG	GGAG/GAGG	5-10bp	0.386
k127_8751244_1	1	240	-1	106629_1	10	ATG	None	None	0.433
k127_8751244_2	337	804	-1	106629_2	00	ATG	GGA/GAG/AGG	5-10bp	0.506
k127_8751244_3	820	1173	-1	106629_3	01	Edge	None	None	0.528
k127_8751266_1	2	676	1	106630_1	10	Edge	None	None	0.344
k127_8751266_2	696	1688	1	106630_2	00	ATG	AATAA	15bp	0.360
k127_8751266_3	1676	1735	1	106630_3	01	ATG	TAA	3bp	0.367
k127_8751419_1	3	1256	1	106631_1	10	Edge	None	None	0.354
k127_8751419_2	1347	1781	1	106631_2	00	ATG	None	None	0.274
k127_8751419_3	1756	2340	1	106631_3	00	ATG	None	None	0.347
k127_8751419_4	2341	2745	1	106631_4	00	ATG	None	None	0.343
k127_8751419_5	2735	3091	1	106631_5	00	ATG	None	None	0.303
k127_8751419_6	3105	4196	1	106631_6	01	ATG	None	None	0.374
k127_8751498_1	1	1092	-1	106632_1	10	ATG	AGxAGG/AGGxGG	5-10bp	0.608
k127_8751498_2	1104	2087	-1	106632_2	00	ATG	GGAGG	5-10bp	0.602
k127_8751498_3	2088	2930	-1	106632_3	00	ATG	GGA/GAG/AGG	5-10bp	0.592
k127_8751498_4	2937	4346	-1	106632_4	00	ATG	AGGAGG	5-10bp	0.594
k127_8751498_5	4359	5231	-1	106632_5	00	ATG	GGAGG	5-10bp	0.603
k127_8751498_6	5233	5505	-1	106632_6	00	ATG	AGGAG	5-10bp	0.560
k127_8751498_7	5972	6445	1	106632_7	01	ATG	AGGA	5-10bp	0.612
k127_8751499_1	1	1149	-1	106633_1	10	ATG	None	None	0.614
k127_8751499_2	1198	1545	1	106633_2	01	ATG	None	None	0.572
k127_8751556_1	3	569	-1	106634_1	10	ATG	AGGT	5bp	0.557
k127_8751556_2	683	1741	-1	106634_2	00	ATG	None	None	0.535
k127_8751556_3	2487	2639	-1	106634_3	01	Edge	None	None	0.588
k127_8751845_1	3	92	-1	106635_1	10	ATG	None	None	0.200
k127_8751845_2	524	1750	-1	106635_2	00	TTG	None	None	0.266
k127_8751845_3	2033	3880	-1	106635_3	00	ATG	GGA/GAG/AGG	5-10bp	0.249
k127_8751845_4	3929	4717	-1	106635_4	00	ATG	GGA/GAG/AGG	5-10bp	0.207
k127_8751845_5	5113	5646	-1	106635_5	01	Edge	None	None	0.307
k127_8752035_1	2	694	-1	106636_1	10	ATG	None	None	0.596
k127_8752035_2	737	1210	-1	106636_2	00	ATG	None	None	0.574
k127_8752035_3	1936	2145	-1	106636_3	01	Edge	None	None	0.524
k127_8752104_1	458	2497	-1	106637_1	00	ATG	None	None	0.558
k127_8752104_2	2762	3097	1	106637_2	00	ATG	None	None	0.545
k127_8752104_3	3105	4325	1	106637_3	00	ATG	None	None	0.546
k127_8752104_4	4344	5888	1	106637_4	01	ATG	None	None	0.540
k127_8752108_1	3	320	-1	106638_1	10	GTG	GGAG/GAGG	5-10bp	0.566
k127_8752108_2	414	1067	-1	106638_2	00	ATG	GGA/GAG/AGG	5-10bp	0.580
k127_8752108_3	1130	1552	-1	106638_3	01	Edge	None	None	0.515
k127_8752584_1	1	1011	-1	106639_1	11	Edge	None	None	0.553
k127_8752739_1	2	385	1	106640_1	10	Edge	None	None	0.443
k127_8752739_2	897	1190	-1	106640_2	01	Edge	None	None	0.381
k127_8752820_1	1	1071	-1	106641_1	11	Edge	None	None	0.454
k127_8752856_1	3	200	1	106642_1	10	Edge	None	None	0.303
k127_8752856_2	193	963	1	106642_2	00	ATG	AGGAG	5-10bp	0.313
k127_8752856_3	965	1846	1	106642_3	00	ATG	AGGAG	5-10bp	0.302
k127_8752856_4	1992	2468	-1	106642_4	01	Edge	None	None	0.285
k127_8753003_1	495	923	1	106643_1	00	ATG	GGAGG	5-10bp	0.298
k127_8753003_2	1289	2218	1	106643_2	00	GTG	GGxGG	5-10bp	0.353
k127_8753003_3	2215	3288	1	106643_3	00	TTG	AGxAGG/AGGxGG	11-12bp	0.363
k127_8753003_4	3623	3955	1	106643_4	00	ATG	AGGAGG	5-10bp	0.396
k127_8753003_5	3973	5052	1	106643_5	00	ATG	GGAG/GAGG	5-10bp	0.399
k127_8753003_6	5093	5662	1	106643_6	00	ATG	GGAG/GAGG	5-10bp	0.435
k127_8753003_7	5841	6899	1	106643_7	00	ATG	AGGAGG	5-10bp	0.456
k127_8753003_8	6914	7312	1	106643_8	00	ATG	GGAG/GAGG	5-10bp	0.431
k127_8753095_1	3	674	-1	106644_1	10	TTG	AGGA	5-10bp	0.455
k127_8753095_2	841	1632	1	106644_2	00	GTG	GGAGG	5-10bp	0.516
k127_8753095_3	1685	2719	1	106644_3	00	ATG	AGxAGG/AGGxGG	5-10bp	0.455
k127_8753095_4	2865	2963	-1	106644_4	01	Edge	None	None	0.424
k127_8753215_1	62	1351	-1	106645_1	00	ATG	TAAA	9bp	0.481
k127_8753390_1	3	713	1	106646_1	10	Edge	None	None	0.364
k127_8753390_2	940	1656	1	106646_2	01	ATG	GGA/GAG/AGG	5-10bp	0.354
k127_8753720_1	3	335	1	106647_1	10	Edge	None	None	0.456
k127_8753720_2	314	856	1	106647_2	00	ATG	GGA/GAG/AGG	5-10bp	0.477
k127_8753720_3	864	965	1	106647_3	00	ATG	GGA/GAG/AGG	5-10bp	0.490
k127_8753720_4	1062	1451	1	106647_4	01	ATG	None	None	0.451
k127_8753761_1	2	634	-1	106648_1	10	ATG	None	None	0.534
k127_8753761_2	676	1272	-1	106648_2	00	ATG	None	None	0.524
k127_8753761_3	1342	1707	-1	106648_3	00	ATG	GGAGG	5-10bp	0.486
k127_8753920_1	2	232	1	106649_1	10	Edge	None	None	0.554
k127_8753920_2	1363	1638	1	106649_2	00	GTG	None	None	0.612
k127_8753920_3	1672	3768	1	106649_3	01	ATG	None	None	0.603
k127_8753975_1	699	1115	1	106650_1	00	ATG	GGA/GAG/AGG	5-10bp	0.307
k127_8753975_2	1683	3152	-1	106650_2	01	Edge	None	None	0.244
k127_8753995_1	1	1284	1	106651_1	11	Edge	None	None	0.193
k127_8754024_1	3	1115	-1	106652_1	10	ATG	None	None	0.259
k127_8754024_2	1175	1591	-1	106652_2	01	Edge	None	None	0.233
k127_8754255_1	29	571	1	106653_1	00	ATG	AGGAG	5-10bp	0.724
k127_8754255_2	659	1183	1	106653_2	00	ATG	AGGAG	5-10bp	0.682
k127_8754255_3	1286	2089	1	106653_3	01	ATG	AGGAG	5-10bp	0.659
k127_8754474_1	1	90	1	106654_1	10	Edge	None	None	0.600
k127_8754474_2	87	620	-1	106654_2	00	ATG	None	None	0.573
k127_8754474_3	678	950	-1	106654_3	00	ATG	None	None	0.524
k127_8754474_4	1224	2144	1	106654_4	00	ATG	None	None	0.528
k127_8754474_5	2141	3235	1	106654_5	00	ATG	None	None	0.540
k127_8754474_6	3340	3576	1	106654_6	01	ATG	None	None	0.502
k127_8754553_1	91	1038	-1	106655_1	01	Edge	None	None	0.420
k127_8754567_1	3	1454	-1	106656_1	10	ATG	None	None	0.549
k127_8754567_2	1451	2254	-1	106656_2	01	Edge	None	None	0.547
k127_8754579_1	2	154	-1	106657_1	10	ATG	TAAA	11bp	0.399
k127_8754579_2	588	1313	1	106657_2	01	ATG	TAAA	12bp	0.551
k127_8754747_1	2	2920	1	106658_1	11	Edge	None	None	0.300
k127_8754894_1	88	1614	1	106659_1	00	ATG	GGAG/GAGG	5-10bp	0.627
k127_8754974_1	3	194	1	106660_1	10	Edge	None	None	0.458
k127_8754974_2	176	349	1	106660_2	00	ATG	AAAA	13bp	0.356
k127_8754974_3	351	854	1	106660_3	00	ATG	None	None	0.488
k127_8754974_4	999	1496	-1	106660_4	01	Edge	None	None	0.488
k127_8754985_1	2	229	-1	106661_1	10	ATG	GGAG/GAGG	5-10bp	0.360
k127_8754985_2	321	518	-1	106661_2	00	ATG	GGAG/GAGG	5-10bp	0.369
k127_8754985_3	520	684	-1	106661_3	00	ATG	AGGAGG	5-10bp	0.333
k127_8754985_4	697	1134	-1	106661_4	01	Edge	None	None	0.381
k127_8755063_1	334	819	1	106662_1	00	ATG	None	None	0.702
k127_8755063_2	847	1005	1	106662_2	01	ATG	AGGAG	5-10bp	0.742
k127_8755074_1	2	346	1	106663_1	10	Edge	None	None	0.504
k127_8755074_2	358	2541	1	106663_2	00	ATG	None	None	0.510
k127_8755074_3	2556	5033	1	106663_3	00	ATG	GGAGG	5-10bp	0.485
k127_8755074_4	5040	6533	1	106663_4	01	ATG	None	None	0.531
k127_8755295_1	138	2024	-1	106664_1	00	ATG	AGGAGG	5-10bp	0.597
k127_8755295_2	2017	2745	-1	106664_2	01	Edge	None	None	0.627
k127_8755318_1	2	1585	-1	106665_1	10	ATG	AGGAGG	5-10bp	0.531
k127_8755318_2	1582	3315	-1	106665_2	00	GTG	GGAGG	5-10bp	0.520
k127_8755318_3	3481	4674	1	106665_3	00	ATG	None	None	0.534
k127_8755318_4	4655	5503	-1	106665_4	00	ATG	GGA/GAG/AGG	5-10bp	0.503
k127_8755318_5	5680	7299	1	106665_5	01	ATG	None	None	0.519
k127_8755319_1	3	185	1	106666_1	10	Edge	None	None	0.328
k127_8755319_2	197	2155	1	106666_2	00	ATG	TAA	11bp	0.395
k127_8755319_3	2158	2583	1	106666_3	01	ATG	AAAAAA	11bp	0.366
k127_8755384_1	1	279	1	106667_1	10	Edge	None	None	0.602
k127_8755384_2	314	1486	1	106667_2	01	ATG	None	None	0.585
k127_8755409_1	64	552	1	106668_1	00	TTG	GGAG/GAGG	5-10bp	0.438
k127_8755553_1	3	1145	1	106669_1	10	Edge	None	None	0.320
k127_8755553_2	1228	1512	1	106669_2	00	ATG	TAA	7bp	0.298
k127_8755553_3	1802	5131	1	106669_3	00	ATG	None	None	0.296
k127_8755553_4	5133	5957	1	106669_4	00	ATG	TAA	6bp	0.265
k127_8755553_5	5957	7249	1	106669_5	00	ATG	TAA	12bp	0.282
k127_8755553_6	7252	7341	1	106669_6	01	ATG	TAA	12bp	0.311
k127_8755674_1	3	1184	-1	106670_1	10	ATG	GGA/GAG/AGG	5-10bp	0.393
k127_8755674_2	1195	2109	-1	106670_2	00	ATG	AGGAG	5-10bp	0.377
k127_8755674_3	2112	2672	-1	106670_3	01	Edge	None	None	0.456
k127_8755859_1	2	991	-1	106671_1	10	ATG	None	None	0.505
k127_8755859_2	988	2229	-1	106671_2	01	Edge	None	None	0.511
k127_8755962_1	1	915	-1	106672_1	10	ATG	AGGAGG	5-10bp	0.578
k127_8755962_2	1181	1624	1	106672_2	01	ATG	GGAG/GAGG	5-10bp	0.613
k127_8756042_1	145	1383	1	106673_1	00	ATG	None	None	0.388
k127_8756042_2	1392	2021	1	106673_2	00	ATG	GGAG/GAGG	5-10bp	0.398
k127_8756042_3	2028	2621	1	106673_3	00	ATG	4Base/6BMM	13-15bp	0.357
k127_8756133_1	3	1391	-1	106674_1	11	Edge	None	None	0.551
k127_8756195_1	288	1004	-1	106675_1	01	Edge	None	None	0.488
k127_8756235_1	3	266	-1	106676_1	10	ATG	4Base/6BMM	13-15bp	0.485
k127_8756235_2	687	1214	-1	106676_2	00	ATG	GGAG/GAGG	5-10bp	0.443
k127_8756235_3	1531	1596	1	106676_3	01	ATG	GGAGG	5-10bp	0.424
k127_8756339_1	2	583	1	106677_1	10	Edge	None	None	0.464
k127_8756339_2	755	1306	1	106677_2	01	ATG	AGGA	5-10bp	0.400
k127_8756348_1	1	405	1	106678_1	10	Edge	None	None	0.464
k127_8756348_2	459	935	1	106678_2	00	ATG	None	None	0.371
k127_8756348_3	925	1530	1	106678_3	00	ATG	TAAAAA	11bp	0.371
k127_8756640_1	123	851	-1	106679_1	00	ATG	AATAA	13bp	0.222
k127_8756640_2	1042	1341	-1	106679_2	01	Edge	None	None	0.203
k127_8756948_1	23	1453	1	106680_1	01	ATG	GGA/GAG/AGG	5-10bp	0.563
k127_8757043_1	3	1196	-1	106681_1	10	ATG	GGAGG	5-10bp	0.632
k127_8757043_2	1199	1579	-1	106681_2	00	ATG	AGGAG	5-10bp	0.604
k127_8757050_1	2	988	1	106682_1	10	Edge	None	None	0.398
k127_8757050_2	1108	1314	1	106682_2	01	ATG	None	None	0.406
k127_8757183_1	2	328	-1	106683_1	00	ATG	GGAG/GAGG	5-10bp	0.324
k127_8757183_2	330	500	-1	106683_2	00	ATG	None	None	0.234
k127_8757183_3	588	911	-1	106683_3	00	ATG	AGGAG	5-10bp	0.281
k127_8757183_4	904	1044	-1	106683_4	00	ATG	AGGA	5-10bp	0.277
k127_8757183_5	1041	1253	-1	106683_5	00	ATG	GGA/GAG/AGG	5-10bp	0.263
k127_8757183_6	1250	1525	-1	106683_6	00	ATG	None	None	0.283
k127_8757562_1	1	123	1	106684_1	10	Edge	None	None	0.407
k127_8757562_2	142	348	1	106684_2	00	ATG	GGAGG	5-10bp	0.411
k127_8757562_3	621	1133	-1	106684_3	00	ATG	AGGAGG	5-10bp	0.421
k127_8757587_1	1	273	1	106685_1	10	Edge	None	None	0.516
k127_8757587_2	382	864	1	106685_2	00	ATG	None	None	0.474
k127_8757587_3	948	2315	1	106685_3	01	TTG	None	None	0.525
k127_8757639_1	3	419	1	106686_1	10	Edge	None	None	0.448
k127_8757639_2	406	834	1	106686_2	00	ATG	TAAAAA	3bp	0.457
k127_8757639_3	848	1237	1	106686_3	01	ATG	TAA	13bp	0.408
k127_8757686_1	1	735	-1	106687_1	10	ATG	AGGA	5-10bp	0.469
k127_8757686_2	732	1211	-1	106687_2	01	Edge	None	None	0.452
k127_8757716_1	3	491	1	106688_1	10	Edge	None	None	0.556
k127_8757716_2	499	1479	-1	106688_2	01	Edge	None	None	0.533
k127_8757827_1	3	902	1	106689_1	10	Edge	None	None	0.490
k127_8757941_1	27	1055	-1	106690_1	00	ATG	AAA	12bp	0.504
k127_8757941_2	997	1128	-1	106690_2	01	Edge	None	None	0.409
k127_8757975_1	367	2589	1	106691_1	00	GTG	GGxGG	5-10bp	0.419
k127_8758032_1	3	299	-1	106692_1	10	ATG	AAA	3bp	0.367
k127_8758032_2	400	813	1	106692_2	00	ATG	AATAA	5bp	0.350
k127_8758032_3	814	1386	-1	106692_3	00	ATG	TAA	7bp	0.319
k127_8758032_4	1417	1557	1	106692_4	01	ATG	TAA	10bp	0.340
k127_8758121_1	368	1060	-1	106693_1	01	Edge	None	None	0.437
k127_8758386_1	3	1544	1	106694_1	10	Edge	None	None	0.453
k127_8758386_2	1908	2786	1	106694_2	00	ATG	GGAGG	5-10bp	0.421
k127_8758386_3	2934	3899	1	106694_3	00	GTG	GGAGG	5-10bp	0.444
k127_8758386_4	3899	4921	1	106694_4	00	ATG	GGAG/GAGG	5-10bp	0.454
k127_8758386_5	4996	5973	1	106694_5	01	ATG	GGAGG	5-10bp	0.482
k127_8758496_1	1	546	1	106695_1	10	Edge	None	None	0.381
k127_8758496_2	543	1121	1	106695_2	01	ATG	4Base/6BMM	13-15bp	0.399
k127_8758654_1	2	433	1	106696_1	10	Edge	None	None	0.597
k127_8758654_2	423	935	-1	106696_2	00	ATG	None	None	0.606
k127_8758654_3	972	1805	1	106696_3	00	ATG	GGAG/GAGG	5-10bp	0.620
k127_8758654_4	1807	2166	1	106696_4	01	ATG	AGGAG	5-10bp	0.611
k127_8758697_1	280	1425	-1	106697_1	00	ATG	None	None	0.250
k127_8758737_1	1	1104	1	106698_1	11	Edge	None	None	0.397
k127_8758893_1	43	1053	1	106699_1	01	ATG	AACAA	11bp	0.449
k127_8759119_1	120	578	-1	106700_1	00	ATG	TAA	11bp	0.403
k127_8759119_2	875	1180	-1	106700_2	01	Edge	None	None	0.480
k127_8759171_1	1	765	1	106701_1	10	Edge	None	None	0.515
k127_8759171_2	779	1312	1	106701_2	00	ATG	AGGAG	5-10bp	0.522
k127_8759171_3	1355	1669	1	106701_3	00	ATG	AGGAG	5-10bp	0.422
k127_8759171_4	2070	2852	1	106701_4	00	ATG	AGGAG	5-10bp	0.424
k127_8759171_5	2854	3288	1	106701_5	00	ATG	AGGAG	5-10bp	0.379
k127_8759171_6	3288	3632	1	106701_6	00	ATG	AGGAGG	5-10bp	0.409
k127_8759171_7	3625	3867	1	106701_7	00	ATG	AGGAGG	5-10bp	0.444
k127_8759171_8	3824	3913	-1	106701_8	01	Edge	None	None	0.467
k127_8759285_1	3	173	1	106702_1	10	Edge	None	None	0.456
k127_8759285_2	170	595	1	106702_2	00	ATG	GGxGG	5-10bp	0.448
k127_8759285_3	1013	1261	-1	106702_3	01	Edge	None	None	0.442
k127_8759366_1	2	964	-1	106703_1	10	ATG	GGAG/GAGG	5-10bp	0.386
k127_8759366_2	991	1347	-1	106703_2	00	ATG	GGAG/GAGG	5-10bp	0.322
k127_8759366_3	1352	1771	-1	106703_3	00	ATG	GGA/GAG/AGG	5-10bp	0.338
k127_8759366_4	1761	2033	-1	106703_4	01	Edge	None	None	0.396
k127_8759435_1	3	812	-1	106704_1	10	ATG	AGGAGG	5-10bp	0.574
k127_8759435_2	814	1383	-1	106704_2	01	Edge	None	None	0.553
k127_8759565_1	1	285	1	106705_1	10	Edge	None	None	0.481
k127_8759565_2	289	1683	1	106705_2	00	ATG	None	None	0.526
k127_8759590_1	2	964	1	106706_1	10	Edge	None	None	0.476
k127_8759590_2	968	2260	1	106706_2	00	ATG	AGGAGG	5-10bp	0.530
k127_8759590_3	2307	2669	1	106706_3	00	ATG	GGAGG	5-10bp	0.488
k127_8759590_4	2671	3021	1	106706_4	00	ATG	AGxAGG/AGGxGG	11-12bp	0.462
k127_8759725_1	3	1181	-1	106707_1	10	ATG	AGGAG	5-10bp	0.390
k127_8759725_2	1312	3009	-1	106707_2	00	ATG	AGxAGG/AGGxGG	5-10bp	0.392
k127_8759725_3	3029	3715	-1	106707_3	00	ATG	GGAG/GAGG	5-10bp	0.428
k127_8759760_1	86	766	-1	106708_1	00	TTG	None	None	0.504
k127_8759760_2	772	1218	-1	106708_2	01	Edge	None	None	0.526
k127_8759834_1	3	1313	1	106709_1	10	Edge	None	None	0.488
k127_8759834_2	1353	3236	1	106709_2	00	ATG	AGGA	5-10bp	0.566
k127_8759834_3	3273	4259	1	106709_3	01	ATG	None	None	0.553
k127_8759862_1	3	1628	1	106710_1	11	Edge	None	None	0.598
k127_8759979_1	3	1094	1	106711_1	10	Edge	None	None	0.236
k127_8759979_2	1236	1790	1	106711_2	00	ATG	None	None	0.240
k127_8760010_1	53	982	-1	106712_1	00	ATG	None	None	0.592
k127_8760010_2	979	1671	-1	106712_2	01	Edge	None	None	0.620
k127_8760054_1	273	1031	-1	106713_1	00	ATG	AGGAG	5-10bp	0.360
k127_8760054_2	1237	1452	1	106713_2	01	ATG	GGxGG	5-10bp	0.301
k127_8760068_1	2	337	1	106714_1	10	Edge	None	None	0.408
k127_8760068_2	334	564	1	106714_2	00	ATG	AGGA/GGAG/GAGG	11-12bp	0.459
k127_8760068_3	561	917	1	106714_3	00	ATG	GGA/GAG/AGG	5-10bp	0.476
k127_8760068_4	907	1281	1	106714_4	01	ATG	GGA/GAG/AGG	5-10bp	0.459
k127_8760075_1	3	845	-1	106715_1	10	ATG	TAAA	12bp	0.442
k127_8760075_2	911	1549	1	106715_2	00	ATG	TAA	6bp	0.463
k127_8760075_3	1587	2882	1	106715_3	00	ATG	None	None	0.539
k127_8760151_1	2	346	1	106716_1	10	Edge	None	None	0.261
k127_8760151_2	348	1133	1	106716_2	01	ATG	GGAG/GAGG	5-10bp	0.229
k127_8760250_1	2	151	1	106717_1	10	Edge	None	None	0.593
k127_8760250_2	94	696	-1	106717_2	00	ATG	None	None	0.549
k127_8760250_3	677	2215	-1	106717_3	00	ATG	None	None	0.570
k127_8760250_4	2253	2534	-1	106717_4	00	ATG	None	None	0.504
k127_8760250_5	2531	2995	-1	106717_5	00	ATG	None	None	0.551
k127_8760250_6	3179	4048	-1	106717_6	00	GTG	None	None	0.574
k127_8760250_7	4088	4588	-1	106717_7	01	Edge	None	None	0.583
k127_8760394_1	3	662	1	106718_1	10	Edge	None	None	0.521
k127_8760394_2	718	906	1	106718_2	00	TTG	AGxAGG/AGGxGG	5-10bp	0.444
k127_8760394_3	896	1063	1	106718_3	01	ATG	GGAG/GAGG	5-10bp	0.429
k127_8760429_1	2	931	-1	106719_1	10	ATG	AGGA/GGAG/GAGG	11-12bp	0.261
k127_8760429_2	1016	1573	-1	106719_2	00	ATG	AGGAG	5-10bp	0.301
k127_8760429_3	1545	1634	-1	106719_3	00	ATG	GGA/GAG/AGG	5-10bp	0.300
k127_8760429_4	1659	1928	-1	106719_4	01	Edge	None	None	0.289
k127_8760442_1	3	650	1	106720_1	10	Edge	None	None	0.475
k127_8760442_2	845	1294	1	106720_2	01	ATG	GGA/GAG/AGG	5-10bp	0.553
k127_8760469_1	110	499	-1	106721_1	00	ATG	AGxAG	5-10bp	0.267
k127_8760469_2	598	1272	1	106721_2	01	ATG	AGGAG	5-10bp	0.234
k127_8760525_1	1	1713	1	106722_1	10	Edge	None	None	0.215
k127_8760584_1	1	495	1	106723_1	10	Edge	None	None	0.493
k127_8760584_2	504	1700	1	106723_2	01	ATG	None	None	0.529
k127_8760621_1	423	1268	1	106724_1	00	ATG	TAAAA	12bp	0.363
k127_8760621_2	1265	1657	1	106724_2	00	ATG	AAAAA	11bp	0.338
k127_8760621_3	1971	2063	-1	106724_3	01	Edge	None	None	0.409
k127_8760974_1	3	470	1	106725_1	10	Edge	None	None	0.380
k127_8760974_2	577	1503	1	106725_2	00	ATG	AGGA/GGAG/GAGG	11-12bp	0.301
k127_8760974_3	1507	2280	1	106725_3	01	ATG	None	None	0.379
k127_8761025_1	3	350	-1	106726_1	10	ATG	None	None	0.330
k127_8761025_2	359	916	-1	106726_2	00	ATG	AGxAG	5-10bp	0.392
k127_8761079_1	212	1240	1	106727_1	01	ATG	GGAGG	5-10bp	0.449
k127_8761101_1	116	1402	-1	106728_1	00	ATG	None	None	0.190
k127_8761189_1	3	257	1	106729_1	10	Edge	None	None	0.161
k127_8761189_2	500	1279	-1	106729_2	00	ATG	None	None	0.187
k127_8761189_3	1420	1890	1	106729_3	01	ATG	None	None	0.174
k127_8761199_1	2	151	1	106730_1	10	Edge	None	None	0.300
k127_8761199_2	135	1403	-1	106730_2	01	Edge	None	None	0.269
k127_8761232_1	1	660	-1	106731_1	10	ATG	None	None	0.521
k127_8761232_2	667	1137	-1	106731_2	00	ATG	GGA/GAG/AGG	5-10bp	0.497
k127_8761232_3	1153	1725	-1	106731_3	01	Edge	None	None	0.478
k127_8761234_1	2	451	1	106732_1	10	Edge	None	None	0.607
k127_8761234_2	451	1110	1	106732_2	00	ATG	None	None	0.612
k127_8761234_3	1138	1962	1	106732_3	00	ATG	None	None	0.632
k127_8761234_4	1947	3068	1	106732_4	00	ATG	None	None	0.673
k127_8761234_5	3123	3338	1	106732_5	01	ATG	None	None	0.537
k127_8761341_1	3	218	1	106733_1	10	Edge	None	None	0.593
k127_8761341_2	705	1604	-1	106733_2	01	Edge	None	None	0.623
k127_8761475_1	30	869	1	106734_1	00	ATG	AAAAA	11bp	0.500
k127_8761475_2	946	3135	-1	106734_2	01	Edge	None	None	0.471
k127_8761628_1	2	1312	1	106735_1	11	Edge	None	None	0.229
k127_8761711_1	2	580	1	106736_1	10	Edge	None	None	0.520
k127_8761711_2	719	1270	-1	106736_2	01	Edge	None	None	0.571
k127_8761739_1	1	129	-1	106737_1	10	ATG	TAA	8bp	0.388
k127_8761739_2	211	402	-1	106737_2	00	ATG	None	None	0.385
k127_8761739_3	433	1383	-1	106737_3	01	Edge	None	None	0.390
k127_8761788_1	2	250	1	106738_1	10	Edge	None	None	0.301
k127_8761788_2	272	1501	1	106738_2	00	ATG	AGGAGG	5-10bp	0.296
k127_8761788_3	1514	1930	1	106738_3	01	ATG	AGGAG	5-10bp	0.329
k127_8761811_1	2	217	1	106739_1	10	Edge	None	None	0.481
k127_8761811_2	222	1283	1	106739_2	01	ATG	GGAG/GAGG	5-10bp	0.656
k127_8761858_1	2	421	1	106740_1	10	Edge	None	None	0.536
k127_8761858_2	439	1014	1	106740_2	00	ATG	None	None	0.517
k127_8761858_3	1098	1616	-1	106740_3	01	Edge	None	None	0.618
k127_8762117_1	16	720	1	106741_1	00	ATG	GGA/GAG/AGG	5-10bp	0.360
k127_8762117_2	738	1271	1	106741_2	00	ATG	GGAG/GAGG	5-10bp	0.380
k127_8762152_1	2	1495	1	106742_1	10	Edge	None	None	0.304
k127_8762294_1	1	924	-1	106743_1	10	GTG	GGA/GAG/AGG	5-10bp	0.563
k127_8762294_2	1175	1804	-1	106743_2	01	Edge	None	None	0.552
k127_8762331_1	67	210	-1	106744_1	00	ATG	AACAA	7bp	0.354
k127_8762331_2	338	802	-1	106744_2	00	ATG	TAA	3bp	0.389
k127_8762331_3	806	1009	-1	106744_3	00	ATG	AAAA	15bp	0.407
k127_8762331_4	1273	2022	-1	106744_4	00	ATG	TAAA	9bp	0.421
k127_8762331_5	2033	4699	-1	106744_5	00	ATG	AAAA	9bp	0.414
k127_8762331_6	4799	6448	-1	106744_6	00	ATG	TAAA	12bp	0.402
k127_8762331_7	6433	7095	-1	106744_7	00	ATG	TAA	11bp	0.419
k127_8762331_8	7134	7712	-1	106744_8	00	ATG	TAAA	12bp	0.409
k127_8762331_9	7726	8223	-1	106744_9	00	ATG	TAAA	8bp	0.434
k127_8762331_10	8268	8465	-1	106744_10	01	Edge	None	None	0.394
k127_8762446_1	2	2815	-1	106745_1	11	Edge	None	None	0.447
k127_8762463_1	3	389	-1	106746_1	10	ATG	AGGAGG	5-10bp	0.576
k127_8762463_2	736	1107	1	106746_2	01	ATG	GGAGG	5-10bp	0.618
k127_8762517_1	3	491	-1	106747_1	10	ATG	GGAGG	5-10bp	0.337
k127_8762517_2	618	887	-1	106747_2	00	ATG	GGAGG	5-10bp	0.322
k127_8762517_3	1037	1933	-1	106747_3	01	Edge	None	None	0.302
k127_8762558_1	2	148	1	106748_1	10	Edge	None	None	0.204
k127_8762558_2	167	538	1	106748_2	00	ATG	AGGAG	5-10bp	0.215
k127_8762558_3	551	1057	1	106748_3	00	ATG	GGAG/GAGG	5-10bp	0.201
k127_8762558_4	1183	1542	-1	106748_4	00	ATG	GGAG/GAGG	5-10bp	0.253
k127_8762558_5	1683	1943	1	106748_5	01	ATG	GGAG/GAGG	5-10bp	0.303
k127_8762563_1	51	1607	-1	106749_1	01	Edge	None	None	0.369
k127_8762584_1	3	650	-1	106750_1	10	ATG	AGGAG(G)/GGAGG	13-15bp	0.287
k127_8762584_2	653	1363	-1	106750_2	01	Edge	None	None	0.370
k127_8762591_1	3	158	1	106751_1	10	Edge	None	None	0.609
k127_8762591_2	700	1200	1	106751_2	01	ATG	TAAA	12bp	0.517
k127_8762642_1	2	67	-1	106752_1	10	ATG	None	None	0.530
k127_8762642_2	223	1464	1	106752_2	00	ATG	None	None	0.574
k127_8762642_3	1581	1667	-1	106752_3	01	Edge	None	None	0.586
k127_8762682_1	3	323	1	106753_1	10	Edge	None	None	0.551
k127_8762682_2	393	1688	1	106753_2	00	TTG	GGA/GAG/AGG	5-10bp	0.490
k127_8762682_3	1757	1864	1	106753_3	01	ATG	GGAG/GAGG	5-10bp	0.444
k127_8762706_1	600	1838	1	106754_1	01	ATG	None	None	0.269
k127_8762716_1	2	127	-1	106755_1	10	ATG	GGxGG	3-4bp	0.421
k127_8762716_2	571	1215	-1	106755_2	01	Edge	None	None	0.569
k127_8762728_1	2	625	1	106756_1	10	Edge	None	None	0.548
k127_8762728_2	726	1118	-1	106756_2	01	Edge	None	None	0.509
k127_8762752_1	2	769	1	106757_1	10	Edge	None	None	0.496
k127_8762752_2	909	1577	1	106757_2	01	ATG	AAAA	14bp	0.487
k127_8762763_1	1	1173	-1	106758_1	11	Edge	None	None	0.425
k127_8762793_1	2	73	-1	106759_1	10	ATG	AACAA	15bp	0.431
k127_8762793_2	254	1144	-1	106759_2	00	ATG	AACAA	12bp	0.411
k127_8762793_3	1163	1450	1	106759_3	01	ATG	AACAA	13bp	0.465
k127_8763054_1	1	990	-1	106760_1	10	ATG	AGGAG	5-10bp	0.314
k127_8763054_2	992	1534	-1	106760_2	00	ATG	GGA/GAG/AGG	5-10bp	0.260
k127_8763054_3	1537	2016	-1	106760_3	00	ATG	None	None	0.279
k127_8763054_4	2016	3128	-1	106760_4	00	ATG	AGGA	5-10bp	0.272
k127_8763054_5	3145	5952	-1	106760_5	00	ATG	AGxAGG/AGGxGG	5-10bp	0.297
k127_8763054_6	5968	6891	-1	106760_6	00	ATG	AGGAG(G)/GGAGG	13-15bp	0.367
k127_8763054_7	6915	7871	-1	106760_7	00	ATG	AGGA/GGAG/GAGG	11-12bp	0.297
k127_8763054_8	7871	9157	-1	106760_8	00	GTG	AGxAGG/AGGxGG	5-10bp	0.305
k127_8763054_9	9157	9768	-1	106760_9	00	ATG	None	None	0.312
k127_8763054_10	9885	10589	-1	106760_10	00	ATG	GGAG/GAGG	5-10bp	0.272
k127_8763054_11	10561	11448	-1	106760_11	00	ATG	AGGAG	5-10bp	0.296
k127_8763054_12	11476	11733	-1	106760_12	00	ATG	GGAG/GAGG	5-10bp	0.283
k127_8763054_13	11820	13880	-1	106760_13	01	Edge	None	None	0.250
k127_8763217_1	3	1850	-1	106761_1	11	Edge	None	None	0.360
k127_8763227_1	2	574	-1	106762_1	10	GTG	GGAG/GAGG	5-10bp	0.520
k127_8763227_2	575	1528	-1	106762_2	00	ATG	GGAG/GAGG	5-10bp	0.507
k127_8763273_1	95	1189	1	106763_1	01	ATG	None	None	0.506
k127_8763495_1	1	816	1	106764_1	10	Edge	None	None	0.415
k127_8763495_2	809	1471	1	106764_2	00	TTG	GGA/GAG/AGG	5-10bp	0.383
k127_8763495_3	1594	1734	1	106764_3	01	ATG	GGAGG	5-10bp	0.355
k127_8763533_1	306	1064	-1	106765_1	01	Edge	None	None	0.621
k127_8763600_1	3	1271	-1	106766_1	11	Edge	None	None	0.351
k127_8763694_1	3	1877	1	106767_1	11	Edge	None	None	0.394
k127_8763875_1	1	435	-1	106768_1	10	ATG	GGA/GAG/AGG	5-10bp	0.382
k127_8763875_2	462	1004	-1	106768_2	00	ATG	GGA/GAG/AGG	5-10bp	0.260
k127_8763875_3	1005	1085	-1	106768_3	01	Edge	None	None	0.284
k127_8763950_1	2	151	1	106769_1	10	Edge	None	None	0.540
k127_8763950_2	173	418	-1	106769_2	00	ATG	None	None	0.561
k127_8763950_3	1173	1937	-1	106769_3	00	ATG	None	None	0.519
k127_8763950_4	1984	2565	-1	106769_4	00	ATG	GGAG/GAGG	5-10bp	0.564
k127_8763950_5	2783	2980	-1	106769_5	01	Edge	None	None	0.495
k127_8764046_1	1	645	-1	106770_1	10	ATG	None	None	0.527
k127_8764046_2	642	1220	-1	106770_2	00	ATG	None	None	0.516
k127_8764046_3	1217	1696	-1	106770_3	00	ATG	None	None	0.531
k127_8764046_4	1839	2885	-1	106770_4	00	ATG	GGA/GAG/AGG	11-12bp	0.602
k127_8764046_5	3140	3274	1	106770_5	00	ATG	GGAG/GAGG	5-10bp	0.437
k127_8764358_1	3	1217	1	106771_1	10	Edge	None	None	0.562
k127_8764358_2	1300	2511	1	106771_2	01	ATG	None	None	0.559
k127_8764483_1	1	708	1	106772_1	10	Edge	None	None	0.569
k127_8764483_2	774	1472	-1	106772_2	01	Edge	None	None	0.649
k127_8764906_1	259	1056	-1	106773_1	01	Edge	None	None	0.510
k127_8764995_1	2	1273	1	106774_1	11	Edge	None	None	0.305
k127_8765158_1	1	282	-1	106775_1	10	ATG	AGGA	5-10bp	0.557
k127_8765158_2	352	1158	-1	106775_2	00	ATG	None	None	0.569
k127_8765158_3	1440	2714	1	106775_3	00	ATG	AGGA	5-10bp	0.590
k127_8765158_4	2920	3597	1	106775_4	00	ATG	AGGAG	5-10bp	0.566
k127_8765158_5	3712	4485	1	106775_5	00	ATG	None	None	0.588
k127_8765158_6	4553	4984	-1	106775_6	00	ATG	AGGAGG	5-10bp	0.535
k127_8765158_7	5324	5917	-1	106775_7	00	ATG	None	None	0.532
k127_8765158_8	6277	7356	-1	106775_8	01	Edge	None	None	0.586
k127_8765168_1	2	223	-1	106776_1	10	ATG	AGxAG	5-10bp	0.532
k127_8765168_2	226	1257	-1	106776_2	01	Edge	None	None	0.510
k127_8765315_1	2	1252	-1	106777_1	10	ATG	None	None	0.513
k127_8765419_1	3	461	1	106778_1	10	Edge	None	None	0.468
k127_8765419_2	548	1003	1	106778_2	01	ATG	GGAG/GAGG	5-10bp	0.474
k127_8765497_1	2	1048	1	106779_1	11	Edge	None	None	0.280
k127_8765520_1	16	195	-1	106780_1	00	GTG	AGGAG	5-10bp	0.406
k127_8765520_2	580	975	1	106780_2	00	ATG	AGxAGG/AGGxGG	5-10bp	0.508
k127_8765520_3	972	1163	1	106780_3	01	ATG	GGA/GAG/AGG	11-12bp	0.448
k127_8765527_1	3	1181	-1	106781_1	11	Edge	None	None	0.346
k127_8765532_1	236	5143	1	106782_1	00	ATG	None	None	0.320
k127_8765553_1	1	1293	1	106783_1	11	Edge	None	None	0.502
k127_8765607_1	481	2196	-1	106784_1	01	Edge	None	None	0.653
k127_8765722_1	373	1107	1	106785_1	01	ATG	None	None	0.390
k127_8765755_1	3	71	-1	106786_1	10	ATG	TTTAAA	14bp	0.290
k127_8765755_2	288	902	1	106786_2	00	ATG	AATAA	13bp	0.439
k127_8765756_1	1	219	1	106787_1	10	Edge	None	None	0.297
k127_8765756_2	258	758	1	106787_2	00	ATG	AGGAG	5-10bp	0.343
k127_8765756_3	846	1040	1	106787_3	01	ATG	4Base/6BMM	13-15bp	0.323
k127_8765833_1	1	177	-1	106788_1	10	ATG	TATAA	3bp	0.294
k127_8765833_2	174	872	-1	106788_2	00	ATG	TAAA	9bp	0.381
k127_8765833_3	896	2104	-1	106788_3	00	ATG	None	None	0.316
k127_8765833_4	2101	2403	-1	106788_4	01	Edge	None	None	0.320
k127_8765931_1	126	1067	1	106789_1	00	ATG	GGAGG	5-10bp	0.428
k127_8765953_1	2	808	1	106790_1	10	Edge	None	None	0.242
k127_8765953_2	808	1092	1	106790_2	00	ATG	AGxAGG/AGGxGG	5-10bp	0.179
k127_8765953_3	1173	1580	1	106790_3	01	ATG	AGxAGG/AGGxGG	5-10bp	0.169
k127_8766095_1	162	563	-1	106791_1	00	ATG	GGA/GAG/AGG	5-10bp	0.405
k127_8766095_2	565	702	-1	106791_2	00	ATG	None	None	0.406
k127_8766095_3	814	1374	-1	106791_3	01	Edge	None	None	0.410
k127_8766312_1	92	1435	-1	106792_1	00	ATG	None	None	0.252
k127_8766374_1	401	631	1	106793_1	00	ATG	AGxAGG/AGGxGG	5-10bp	0.420
k127_8766374_2	960	1097	-1	106793_2	01	Edge	None	None	0.514
k127_8766518_1	1	549	1	106794_1	10	Edge	None	None	0.262
k127_8766518_2	697	2595	1	106794_2	00	ATG	AGGAG	5-10bp	0.253
k127_8766518_3	2761	3480	1	106794_3	01	ATG	AGGAG	5-10bp	0.294
k127_8767129_1	3	443	-1	106795_1	10	TTG	TAA	10bp	0.195
k127_8767129_2	702	920	-1	106795_2	00	GTG	None	None	0.265
k127_8767129_3	1026	1166	-1	106795_3	01	Edge	None	None	0.312
k127_8767259_1	27	260	-1	106796_1	00	ATG	AGGAG	5-10bp	0.517
k127_8767259_2	236	760	-1	106796_2	00	ATG	GGAGG	5-10bp	0.442
k127_8767259_3	760	1956	-1	106796_3	01	Edge	None	None	0.481
k127_8767339_1	3	1043	-1	106797_1	11	Edge	None	None	0.419
k127_8767344_1	2	1456	1	106798_1	11	Edge	None	None	0.547
k127_8767364_1	2	451	-1	106799_1	10	ATG	None	None	0.564
k127_8767364_2	429	1010	-1	106799_2	01	Edge	None	None	0.608
k127_8767394_1	2	1162	-1	106800_1	10	ATG	AAA	15bp	0.483
k127_8767394_2	1420	1701	1	106800_2	01	ATG	None	None	0.496
k127_8767449_1	3	527	-1	106801_1	10	ATG	None	None	0.141
k127_8767449_2	619	1575	-1	106801_2	00	ATG	None	None	0.159
k127_8767449_3	1646	1837	1	106801_3	01	ATG	None	None	0.141
k127_8767466_1	1	93	-1	106802_1	10	ATG	GGAG/GAGG	5-10bp	0.387
k127_8767466_2	101	403	-1	106802_2	00	ATG	GGA/GAG/AGG	5-10bp	0.409
k127_8767466_3	417	1229	-1	106802_3	00	ATG	GGA/GAG/AGG	5-10bp	0.343
k127_8767466_4	1226	1663	-1	106802_4	00	ATG	None	None	0.491
k127_8767466_5	1663	1758	-1	106802_5	01	Edge	None	None	0.333
k127_8767488_1	3	1046	-1	106803_1	11	Edge	None	None	0.670
k127_8767565_1	335	1387	1	106804_1	01	GTG	GGAG/GAGG	5-10bp	0.556
k127_8767648_1	3	1685	1	106805_1	10	Edge	None	None	0.399
k127_8767764_1	2	1117	-1	106806_1	11	Edge	None	None	0.219
k127_8767912_1	3	263	-1	106807_1	10	ATG	GGTG	9bp	0.383
k127_8767912_2	284	1072	-1	106807_2	00	ATG	None	None	0.470
k127_8767912_3	1074	2318	-1	106807_3	00	ATG	None	None	0.451
k127_8767912_4	2334	2606	-1	106807_4	01	Edge	None	None	0.491
k127_8767990_1	2	424	1	106808_1	10	Edge	None	None	0.678
k127_8767990_2	510	1283	-1	106808_2	00	ATG	AGGAG	5-10bp	0.707
k127_8767990_3	1389	1802	1	106808_3	01	ATG	GGAGG	5-10bp	0.698
k127_8768043_1	2	598	1	106809_1	10	Edge	None	None	0.335
k127_8768043_2	599	829	1	106809_2	00	ATG	None	None	0.247
k127_8768043_3	832	1038	-1	106809_3	00	ATG	GGA/GAG/AGG	5-10bp	0.401
k127_8768043_4	1199	1795	1	106809_4	01	ATG	AGGA	5-10bp	0.392
k127_8768067_1	1	1305	-1	106810_1	10	ATG	None	None	0.356
k127_8768067_2	1444	1596	1	106810_2	01	ATG	AGGA/GGAG/GAGG	11-12bp	0.333
k127_8768093_1	1	1119	1	106811_1	11	Edge	None	None	0.557
k127_8768114_1	3	1676	1	106812_1	11	Edge	None	None	0.348
k127_8768134_1	2	460	-1	106813_1	10	ATG	None	None	0.490
k127_8768134_2	467	814	-1	106813_2	00	GTG	None	None	0.569
k127_8768134_3	827	1264	-1	106813_3	01	Edge	None	None	0.539
k127_8768226_1	3	1133	1	106814_1	10	Edge	None	None	0.242
k127_8768226_2	1290	1676	1	106814_2	01	ATG	None	None	0.233
k127_8768336_1	3	1172	-1	106815_1	10	ATG	AGGA	5-10bp	0.556
k127_8768336_2	1321	2658	-1	106815_2	01	Edge	None	None	0.549
k127_8768383_1	3	536	-1	106816_1	10	ATG	AAGAA	14bp	0.519
k127_8768383_2	581	1762	-1	106816_2	00	ATG	TAAAAA	11bp	0.413
k127_8768383_3	1764	2459	-1	106816_3	01	Edge	None	None	0.424
k127_8768481_1	122	1363	1	106817_1	00	ATG	None	None	0.527
k127_8768481_2	1591	1854	1	106817_2	00	ATG	None	None	0.511
k127_8768481_3	1921	2151	1	106817_3	00	GTG	None	None	0.519
k127_8768491_1	1	663	-1	106818_1	10	ATG	GGAG/GAGG	5-10bp	0.348
k127_8768536_1	1	93	-1	106819_1	10	ATG	AGxAGG/AGGxGG	5-10bp	0.344
k127_8768536_2	93	1247	-1	106819_2	00	GTG	AGxAGG/AGGxGG	5-10bp	0.307
k127_8768536_3	1276	2937	-1	106819_3	00	ATG	None	None	0.294
k127_8768536_4	2934	3353	-1	106819_4	01	Edge	None	None	0.286
k127_8768587_1	1	1155	1	106820_1	10	Edge	None	None	0.518
k127_8768722_1	1	777	1	106821_1	10	Edge	None	None	0.560
k127_8768722_2	905	1114	1	106821_2	00	ATG	None	None	0.552
k127_8768722_3	1111	1452	1	106821_3	00	ATG	None	None	0.506
k127_8768722_4	1594	1959	-1	106821_4	01	Edge	None	None	0.549
k127_8768815_1	1	669	1	106822_1	10	Edge	None	None	0.305
k127_8768815_2	736	1812	1	106822_2	00	ATG	None	None	0.281
k127_8768815_3	1809	2330	-1	106822_3	01	Edge	None	None	0.293
k127_8768984_1	2	556	1	106823_1	10	Edge	None	None	0.494
k127_8768984_2	1083	1361	1	106823_2	01	ATG	None	None	0.477
k127_8769317_1	1	1002	-1	106824_1	11	Edge	None	None	0.611
k127_8769408_1	3	1004	1	106825_1	11	Edge	None	None	0.481
k127_8769870_1	127	1029	-1	106826_1	00	ATG	GGA/GAG/AGG	5-10bp	0.332
k127_8769925_1	2	307	-1	106827_1	10	ATG	TAAA	12bp	0.402
k127_8769925_2	374	2119	-1	106827_2	00	ATG	None	None	0.501
k127_8770081_1	165	1256	-1	106828_1	01	Edge	None	None	0.249
k127_8770204_1	3	1241	1	106829_1	10	Edge	None	None	0.399
k127_8770204_2	1261	2256	1	106829_2	00	ATG	GGAG/GAGG	5-10bp	0.358
k127_8770204_3	2325	2747	-1	106829_3	01	Edge	None	None	0.423
k127_8770212_1	2	898	1	106830_1	10	Edge	None	None	0.334
k127_8770217_1	3	1691	1	106831_1	11	Edge	None	None	0.401
k127_8770222_1	2	1222	-1	106832_1	11	Edge	None	None	0.419
k127_8770271_1	3	1526	1	106833_1	11	Edge	None	None	0.611
k127_8770459_1	2	748	-1	106834_1	10	ATG	TAAA	11bp	0.426
k127_8770459_2	761	1108	-1	106834_2	01	Edge	None	None	0.425
k127_8770516_1	2	280	1	106835_1	10	Edge	None	None	0.215
k127_8770516_2	305	613	1	106835_2	00	TTG	AGGAG	5-10bp	0.249
k127_8770516_3	627	1022	1	106835_3	00	ATG	AGGAG	5-10bp	0.255
k127_8770516_4	1043	1570	1	106835_4	00	ATG	AGGAG	5-10bp	0.265
k127_8770516_5	1585	1908	1	106835_5	00	ATG	AGGAG	5-10bp	0.284
k127_8770516_6	1919	2257	1	106835_6	00	ATG	GGAG/GAGG	5-10bp	0.239
k127_8770516_7	2260	2493	1	106835_7	01	ATG	AGGAG	5-10bp	0.256
k127_8770612_1	3	1133	-1	106836_1	11	Edge	None	None	0.356
k127_8770668_1	1	1227	-1	106837_1	11	Edge	None	None	0.512
k127_8771097_1	3	1844	1	106838_1	11	Edge	None	None	0.356
k127_8771160_1	3	1031	-1	106839_1	11	Edge	None	None	0.344
k127_8771292_1	1	1581	1	106840_1	11	Edge	None	None	0.242
k127_8771373_1	3	1973	-1	106841_1	10	TTG	GGxGG	5-10bp	0.407
k127_8771373_2	1977	4154	-1	106841_2	00	ATG	GGA/GAG/AGG	5-10bp	0.407
k127_8771373_3	4242	4358	-1	106841_3	01	Edge	None	None	0.368
k127_8771374_1	392	2713	1	106842_1	00	ATG	TAAA	11bp	0.503
k127_8771374_2	2776	3810	1	106842_2	00	ATG	None	None	0.496
k127_8771374_3	3988	6279	1	106842_3	01	ATG	TAAA	11bp	0.512
k127_8771384_1	71	574	1	106843_1	00	ATG	AGGA	5-10bp	0.605
k127_8771384_2	571	1068	-1	106843_2	00	ATG	None	None	0.576
k127_8771384_3	1077	1547	-1	106843_3	01	Edge	None	None	0.592
k127_8771452_1	56	688	1	106844_1	00	ATG	AATAA	13bp	0.513
k127_8771452_2	690	1526	1	106844_2	00	ATG	None	None	0.524
k127_8771452_3	1538	2323	1	106844_3	00	ATG	None	None	0.500
k127_8771452_4	2320	3006	1	106844_4	01	ATG	None	None	0.528
k127_8771483_1	1	396	1	106845_1	10	Edge	None	None	0.311
k127_8771483_2	436	1026	-1	106845_2	00	TTG	GGA/GAG/AGG	5-10bp	0.318
k127_8771483_3	1073	1291	-1	106845_3	01	Edge	None	None	0.342
k127_8771539_1	3	404	1	106846_1	10	Edge	None	None	0.505
k127_8771539_2	406	1254	1	106846_2	00	ATG	GGAGG	5-10bp	0.488
k127_8771539_3	1265	1648	1	106846_3	00	ATG	AGGAGG	5-10bp	0.466
k127_8771566_1	1	162	-1	106847_1	10	ATG	None	None	0.586
k127_8771566_2	600	1010	-1	106847_2	00	ATG	None	None	0.530
k127_8771566_3	1007	1267	-1	106847_3	01	Edge	None	None	0.483
k127_8771912_1	3	731	-1	106848_1	10	ATG	AGGA	5-10bp	0.328
k127_8771912_2	774	2306	-1	106848_2	00	ATG	AGGAG	5-10bp	0.336
k127_8771912_3	2320	3633	-1	106848_3	00	ATG	None	None	0.304
k127_8771964_1	3	2282	1	106849_1	11	Edge	None	None	0.558
k127_8771993_1	1	1053	1	106850_1	11	Edge	None	None	0.432
k127_8772000_1	2	550	1	106851_1	10	Edge	None	None	0.446
k127_8772000_2	553	1347	1	106851_2	01	ATG	None	None	0.314
k127_8772073_1	3	548	-1	106852_1	10	ATG	AGGA	5-10bp	0.337
k127_8772073_2	924	1379	-1	106852_2	01	Edge	None	None	0.305
k127_8772161_1	1	1152	1	106853_1	11	Edge	None	None	0.632
k127_8772326_1	136	1338	1	106854_1	00	ATG	GGAGG	5-10bp	0.382
k127_8772326_2	1350	1823	1	106854_2	00	ATG	GGAG/GAGG	5-10bp	0.418
k127_8772326_3	1837	2004	1	106854_3	01	GTG	None	None	0.619
k127_8772499_1	162	782	1	106855_1	00	ATG	None	None	0.312
k127_8772499_2	775	1461	1	106855_2	00	ATG	GGA/GAG/AGG	5-10bp	0.341
k127_8772499_3	1649	1927	1	106855_3	00	ATG	AGGAG	5-10bp	0.358
k127_8772499_4	1911	2048	-1	106855_4	01	Edge	None	None	0.384
k127_8772583_1	1	1038	1	106856_1	11	Edge	None	None	0.549
k127_8772616_1	3	545	1	106857_1	10	Edge	None	None	0.409
k127_8772616_2	737	1036	1	106857_2	00	TTG	TAAA	5bp	0.400
k127_8772616_3	1031	1255	-1	106857_3	00	ATG	TAA	11bp	0.387
k127_8772690_1	1	252	-1	106858_1	10	ATG	GGA/GAG/AGG	5-10bp	0.460
k127_8772690_2	239	847	-1	106858_2	00	ATG	GGAG/GAGG	5-10bp	0.368
k127_8772690_3	837	1067	-1	106858_3	01	Edge	None	None	0.450
k127_8772854_1	2	865	-1	106859_1	10	ATG	TAAAA	15bp	0.442
k127_8772854_2	1067	1144	-1	106859_2	01	Edge	None	None	0.423
k127_8772904_1	1	1128	1	106860_1	11	Edge	None	None	0.359
k127_8773112_1	120	944	-1	106861_1	00	ATG	AGGAG(G)/GGAGG	13-15bp	0.430
k127_8773156_1	3	341	-1	106862_1	10	ATG	GGAGG	5-10bp	0.428
k127_8773156_2	426	1484	-1	106862_2	01	Edge	None	None	0.413
k127_8773401_1	2	505	-1	106863_1	10	ATG	GGAG/GAGG	5-10bp	0.296
k127_8773401_2	644	2134	-1	106863_2	01	Edge	None	None	0.325
k127_8773439_1	115	2136	1	106864_1	00	ATG	None	None	0.193
k127_8773439_2	2601	2660	1	106864_2	01	ATG	None	None	0.133
k127_8773554_1	3	518	1	106865_1	10	Edge	None	None	0.484
k127_8773554_2	522	1991	1	106865_2	00	ATG	TAA	3bp	0.467
k127_8773554_3	2014	2757	1	106865_3	00	ATG	TAA	7bp	0.477
k127_8773554_4	2754	4490	1	106865_4	01	ATG	AAAAA	12bp	0.511
k127_8773583_1	101	577	-1	106866_1	00	ATG	TAA	12bp	0.310
k127_8773730_1	449	1450	1	106867_1	00	ATG	None	None	0.443
k127_8773730_2	1648	2811	1	106867_2	01	ATG	None	None	0.591
k127_8773842_1	1	1116	-1	106868_1	11	Edge	None	None	0.581
k127_8773880_1	145	363	-1	106869_1	00	ATG	None	None	0.192
k127_8773880_2	516	665	1	106869_2	00	ATG	None	None	0.200
k127_8773880_3	785	1753	1	106869_3	01	ATG	None	None	0.186
k127_8773907_1	1	1254	1	106870_1	10	Edge	None	None	0.213
k127_8773907_2	1282	1833	1	106870_2	00	ATG	None	None	0.208
k127_8773907_3	1895	2173	1	106870_3	01	ATG	None	None	0.280
k127_8774132_1	2	1450	1	106871_1	11	Edge	None	None	0.275
k127_8774296_1	1	429	-1	106872_1	10	ATG	AGGAGG	5-10bp	0.392
k127_8774296_2	915	1010	-1	106872_2	01	Edge	None	None	0.323
k127_8774445_1	1	840	1	106873_1	10	Edge	None	None	0.456
k127_8774445_2	854	2125	-1	106873_2	00	ATG	AAAAA	6bp	0.491
k127_8774445_3	2125	2523	-1	106873_3	01	Edge	None	None	0.491
k127_8774482_1	1	351	1	106874_1	10	Edge	None	None	0.530
k127_8774482_2	332	1471	1	106874_2	00	ATG	AGxAG	5-10bp	0.554
k127_8774482_3	1406	1627	-1	106874_3	01	Edge	None	None	0.572
k127_8774497_1	1	909	1	106875_1	10	Edge	None	None	0.415
k127_8774497_2	1055	2086	1	106875_2	00	ATG	GGA/GAG/AGG	5-10bp	0.435
k127_8774497_3	2251	4026	1	106875_3	00	ATG	GGAG/GAGG	5-10bp	0.405
k127_8774497_4	4078	4629	1	106875_4	01	ATG	GGAG/GAGG	5-10bp	0.400
k127_8774518_1	3	527	-1	106876_1	10	ATG	AGGAGG	5-10bp	0.491
k127_8774518_2	531	1316	-1	106876_2	01	Edge	None	None	0.553
k127_8774554_1	2	706	-1	106877_1	10	ATG	TAA	7bp	0.435
k127_8774554_2	861	1487	-1	106877_2	01	Edge	None	None	0.351
k127_8774584_1	2	670	-1	106878_1	10	ATG	GGAG/GAGG	5-10bp	0.598
k127_8774584_2	918	1721	1	106878_2	01	ATG	GGAG/GAGG	5-10bp	0.573
k127_8774713_1	2	118	1	106879_1	10	Edge	None	None	0.342
k127_8774713_2	170	523	1	106879_2	00	ATG	None	None	0.410
k127_8774713_3	585	875	1	106879_3	00	ATG	None	None	0.443
k127_8774713_4	868	1455	1	106879_4	00	ATG	None	None	0.345
k127_8774713_5	1462	2301	1	106879_5	00	ATG	None	None	0.454
k127_8774713_6	2314	2544	1	106879_6	01	ATG	None	None	0.455
k127_8774834_1	48	1052	1	106880_1	00	ATG	AGGAGG	5-10bp	0.392
k127_8774834_2	1100	1222	1	106880_2	01	TTG	AGGAG	5-10bp	0.350
k127_8774855_1	3	656	-1	106881_1	10	ATG	AAA	11bp	0.523
k127_8774855_2	850	1254	1	106881_2	01	ATG	AAAAA	7bp	0.548
k127_8774911_1	3	179	1	106882_1	10	Edge	None	None	0.486
k127_8774911_2	179	331	1	106882_2	00	ATG	AGGA/GGAG/GAGG	11-12bp	0.353
k127_8774911_3	713	892	1	106882_3	00	ATG	GGAGG	5-10bp	0.478
k127_8774911_4	1011	1145	1	106882_4	01	ATG	AGGAGG	5-10bp	0.489
k127_8774952_1	3	1226	1	106883_1	11	Edge	None	None	0.262
k127_8775005_1	1	96	1	106884_1	10	Edge	None	None	0.104
k127_8775005_2	93	1007	-1	106884_2	00	ATG	None	None	0.195
k127_8775019_1	2	676	-1	106885_1	10	GTG	AAAAA	11bp	0.473
k127_8775019_2	719	889	1	106885_2	00	ATG	TAAA	12bp	0.351
k127_8775019_3	980	1057	1	106885_3	01	ATG	TAAA	14bp	0.462
k127_8775041_1	3	122	1	106886_1	10	Edge	None	None	0.592
k127_8775041_2	119	901	1	106886_2	00	ATG	None	None	0.636
k127_8775041_3	905	1144	1	106886_3	01	ATG	GGA/GAG/AGG	5-10bp	0.558
k127_8775069_1	213	680	1	106887_1	00	ATG	AGGAG	5-10bp	0.400
k127_8775069_2	839	1123	1	106887_2	00	ATG	GGAG/GAGG	5-10bp	0.323
k127_8775069_3	1270	2484	1	106887_3	00	ATG	None	None	0.328
k127_8775069_4	2494	3129	1	106887_4	00	ATG	None	None	0.340
k127_8775069_5	3211	3699	1	106887_5	00	ATG	GGAG/GAGG	5-10bp	0.317
k127_8775069_6	3818	4276	1	106887_6	01	ATG	AGGAG	5-10bp	0.373
k127_8775279_1	3	203	-1	106888_1	10	ATG	AGGAG	5-10bp	0.343
k127_8775279_2	383	697	1	106888_2	00	ATG	AGGA	5-10bp	0.356
k127_8775279_3	694	1491	-1	106888_3	00	ATG	None	None	0.366
k127_8775279_4	1686	1793	1	106888_4	01	ATG	None	None	0.250
k127_8775281_1	3	1715	-1	106889_1	11	Edge	None	None	0.361
k127_8775335_1	2	91	-1	106890_1	10	ATG	AGGAG	5-10bp	0.278
k127_8775335_2	227	1282	-1	106890_2	00	ATG	GGAG/GAGG	5-10bp	0.255
k127_8775335_3	1477	1611	-1	106890_3	00	ATG	GGAG/GAGG	5-10bp	0.326
k127_8775565_1	2	1129	1	106891_1	10	Edge	None	None	0.337
k127_8775710_1	643	1020	-1	106892_1	01	Edge	None	None	0.447
k127_8775788_1	2	1249	1	106893_1	11	Edge	None	None	0.695
k127_8775801_1	3	1043	-1	106894_1	10	ATG	TAA	11bp	0.414
k127_8775801_2	1161	1880	-1	106894_2	00	ATG	TAAA	13bp	0.404
k127_8775801_3	1895	3934	-1	106894_3	01	Edge	None	None	0.397
k127_8775867_1	93	1376	1	106895_1	00	ATG	None	None	0.292
k127_8775899_1	2	2332	-1	106896_1	11	Edge	None	None	0.393
k127_8775935_1	3	617	1	106897_1	10	Edge	None	None	0.332
k127_8775935_2	621	926	1	106897_2	00	ATG	TAA	3bp	0.327
k127_8775935_3	1059	1334	1	106897_3	01	ATG	AATAA	8bp	0.366
k127_8776100_1	2	544	-1	106898_1	10	ATG	AATAA	15bp	0.453
k127_8776100_2	560	1312	-1	106898_2	00	ATG	AAA	13bp	0.507
k127_8776100_3	1455	2762	1	106898_3	00	ATG	None	None	0.537
k127_8776100_4	2833	3792	1	106898_4	00	ATG	AAA	15bp	0.525
k127_8776100_5	3927	4406	-1	106898_5	01	Edge	None	None	0.527
k127_8776174_1	1	174	-1	106899_1	10	ATG	None	None	0.333
k127_8776174_2	181	534	-1	106899_2	00	ATG	None	None	0.325
k127_8776174_3	491	778	-1	106899_3	00	ATG	AGGAG	5-10bp	0.302
k127_8776174_4	778	1386	-1	106899_4	00	ATG	None	None	0.307
k127_8776174_5	1389	1904	-1	106899_5	01	Edge	None	None	0.300
k127_8776403_1	2	463	1	106900_1	10	Edge	None	None	0.379
k127_8776403_2	450	1304	1	106900_2	01	ATG	TAAA	11bp	0.396
k127_8776642_1	1	1614	1	106901_1	10	Edge	None	None	0.328
k127_8776642_2	1617	1913	1	106901_2	00	ATG	None	None	0.404
k127_8776642_3	1936	2277	1	106901_3	01	ATG	TAA	11bp	0.365
k127_8776795_1	3	2222	1	106902_1	11	Edge	None	None	0.571
k127_8776798_1	3	164	-1	106903_1	10	ATG	GGAGG	5-10bp	0.488
k127_8776798_2	321	1379	-1	106903_2	01	Edge	None	None	0.453
k127_8776888_1	3	1289	1	106904_1	11	Edge	None	None	0.267
k127_8776955_1	3	1898	1	106905_1	11	Edge	None	None	0.437
k127_8776966_1	214	1272	-1	106906_1	00	ATG	None	None	0.255
k127_8777010_1	1	1515	-1	106907_1	10	ATG	TAAA	11bp	0.457
k127_8777116_1	351	698	-1	106908_1	00	ATG	AGxAGG/AGGxGG	5-10bp	0.422
k127_8777116_2	820	1515	1	106908_2	00	ATG	GGAG/GAGG	5-10bp	0.448
k127_8777116_3	1508	1831	1	106908_3	00	ATG	GGAGG	5-10bp	0.420
k127_8777116_4	1847	2035	-1	106908_4	00	ATG	GGA/GAG/AGG	5-10bp	0.492
k127_8777116_5	2007	2150	-1	106908_5	00	ATG	GGAG/GAGG	5-10bp	0.472
k127_8777116_6	2199	3440	-1	106908_6	00	ATG	AGGAG	5-10bp	0.453
k127_8777116_7	3586	3924	-1	106908_7	01	Edge	None	None	0.440
k127_8777151_1	1	1122	-1	106909_1	10	ATG	None	None	0.267
k127_8777310_1	1	189	1	106910_1	10	Edge	None	None	0.397
k127_8777310_2	564	908	1	106910_2	00	ATG	None	None	0.496
k127_8777310_3	908	1003	1	106910_3	01	ATG	GGAG/GAGG	5-10bp	0.479
k127_8777382_1	2	1084	-1	106911_1	10	ATG	None	None	0.410
k127_8777382_2	1081	1923	-1	106911_2	01	Edge	None	None	0.412
k127_8777429_1	2	796	1	106912_1	10	Edge	None	None	0.351
k127_8777429_2	793	1545	1	106912_2	00	ATG	TAAA	12bp	0.461
k127_8777590_1	3	266	1	106913_1	10	Edge	None	None	0.477
k127_8777590_2	269	1315	1	106913_2	00	ATG	GGA/GAG/AGG	5-10bp	0.436
k127_8777590_3	1340	2068	1	106913_3	00	ATG	GGA/GAG/AGG	11-12bp	0.469
k127_8777590_4	2114	3286	1	106913_4	01	ATG	GGAG/GAGG	5-10bp	0.454
k127_8777749_1	3	170	-1	106914_1	10	ATG	GGAG/GAGG	5-10bp	0.411
k127_8777749_2	167	754	-1	106914_2	00	ATG	None	None	0.367
k127_8777749_3	751	1197	-1	106914_3	00	ATG	None	None	0.450
k127_8777749_4	1200	1574	-1	106914_4	00	ATG	AGGAG	5-10bp	0.389
k127_8777749_5	1571	2212	-1	106914_5	01	Edge	None	None	0.445
k127_8777958_1	484	1248	1	106915_1	00	ATG	None	None	0.416
k127_8777958_2	1268	1393	1	106915_2	01	ATG	AAA	15bp	0.476
k127_8777965_1	3	1184	-1	106916_1	10	GTG	GGA/GAG/AGG	5-10bp	0.207
k127_8777965_2	1251	4244	-1	106916_2	00	ATG	None	None	0.213
k127_8778005_1	250	1434	1	106917_1	01	ATG	None	None	0.166
k127_8778106_1	1	501	1	106918_1	10	Edge	None	None	0.419
k127_8778106_2	551	1384	1	106918_2	01	ATG	AGxAGG/AGGxGG	5-10bp	0.434
k127_8778118_1	2	583	-1	106919_1	10	ATG	GGAG/GAGG	5-10bp	0.397
k127_8778118_2	586	918	-1	106919_2	00	ATG	AGGAG	5-10bp	0.366
k127_8778118_3	1077	2639	1	106919_3	01	ATG	None	None	0.419
k127_8778141_1	3	473	1	106920_1	10	Edge	None	None	0.633
k127_8778141_2	450	1508	-1	106920_2	01	Edge	None	None	0.651
k127_8778150_1	314	1339	1	106921_1	01	ATG	TAA	12bp	0.452
k127_8778176_1	1	1098	-1	106922_1	10	ATG	None	None	0.422
k127_8778176_2	1088	1288	-1	106922_2	01	Edge	None	None	0.393
k127_8778570_1	2	1225	1	106923_1	11	Edge	None	None	0.361
k127_8778650_1	55	420	1	106924_1	00	ATG	None	None	0.508
k127_8778650_2	454	798	1	106924_2	00	ATG	AGGA	5-10bp	0.559
k127_8778650_3	808	1641	1	106924_3	00	ATG	None	None	0.556
k127_8778650_4	1645	2568	1	106924_4	01	ATG	AGGA	5-10bp	0.584
k127_8778659_1	3	1265	-1	106925_1	10	ATG	GGAG/GAGG	5-10bp	0.499
k127_8778659_2	1265	1615	-1	106925_2	01	Edge	None	None	0.481
k127_8778736_1	13	309	-1	106926_1	00	ATG	AAA	11bp	0.498
k127_8778736_2	835	1134	1	106926_2	00	ATG	TAA	15bp	0.423
k127_8778736_3	1226	1300	1	106926_3	01	ATG	AACAA	15bp	0.400
k127_8778878_1	10	1494	-1	106927_1	00	TTG	None	None	0.175
k127_8778878_2	1517	1795	-1	106927_2	00	ATG	None	None	0.201
k127_8779029_1	75	269	-1	106928_1	00	ATG	AGGAG	5-10bp	0.441
k127_8779029_2	599	757	-1	106928_2	00	ATG	AGGAGG	5-10bp	0.352
k127_8779029_3	777	1034	-1	106928_3	00	ATG	AGGAGG	5-10bp	0.388
k127_8779034_1	2	1234	-1	106929_1	11	Edge	None	None	0.368
k127_8779038_1	3	1313	1	106930_1	11	Edge	None	None	0.625
k127_8779238_1	3	1268	-1	106931_1	11	Edge	None	None	0.497
k127_8779271_1	3	1010	1	106932_1	10	Edge	None	None	0.580
k127_8779361_1	1	735	-1	106933_1	10	ATG	GGAG/GAGG	5-10bp	0.566
k127_8779361_2	956	1807	1	106933_2	00	GTG	None	None	0.556
k127_8779456_1	53	1576	1	106934_1	00	ATG	TAA	4bp	0.436
k127_8779456_2	1710	1772	1	106934_2	01	ATG	AAAA	5bp	0.381
k127_8779587_1	2	304	1	106935_1	10	Edge	None	None	0.459
k127_8779587_2	297	1412	1	106935_2	01	ATG	GGAG/GAGG	5-10bp	0.513
k127_8779591_1	35	574	1	106936_1	00	ATG	GGA/GAG/AGG	5-10bp	0.450
k127_8779591_2	982	1314	1	106936_2	01	ATG	None	None	0.489
k127_8779624_1	2	2287	-1	106937_1	10	ATG	GGAGG	5-10bp	0.391
k127_8779624_2	2284	2940	-1	106937_2	01	Edge	None	None	0.406
k127_8779704_1	1	828	1	106938_1	10	Edge	None	None	0.514
k127_8779704_2	848	1555	1	106938_2	00	ATG	None	None	0.492
k127_8779704_3	1591	3330	1	106938_3	00	ATG	None	None	0.480
k127_8779704_4	3433	4716	1	106938_4	01	ATG	AAA	13bp	0.510
k127_8779758_1	2	805	-1	106939_1	10	ATG	GGA/GAG/AGG	5-10bp	0.483
k127_8779758_2	812	1618	-1	106939_2	01	Edge	None	None	0.475
k127_8779770_1	2	616	1	106940_1	10	Edge	None	None	0.275
k127_8779770_2	685	1059	1	106940_2	01	ATG	GGAGG	5-10bp	0.179
k127_8779814_1	2	661	1	106941_1	10	Edge	None	None	0.515
k127_8779814_2	856	2067	-1	106941_2	00	ATG	3Base/5BMM	13-15bp	0.494
k127_8779814_3	2123	2767	-1	106941_3	00	ATG	AGGA	5-10bp	0.495
k127_8779814_4	2933	3337	-1	106941_4	00	ATG	AGGA	5-10bp	0.516
k127_8779814_5	3362	4111	-1	106941_5	00	ATG	GGA/GAG/AGG	3-4bp	0.473
k127_8779814_6	4160	5779	-1	106941_6	01	Edge	None	None	0.506
k127_8779899_1	3	122	1	106942_1	10	Edge	None	None	0.208
k127_8779899_2	156	1118	1	106942_2	00	ATG	GGAGG	5-10bp	0.252
k127_8779899_3	1174	1257	1	106942_3	01	ATG	GGAGG	5-10bp	0.357
k127_8779952_1	1	291	1	106943_1	10	Edge	None	None	0.423
k127_8779952_2	294	524	1	106943_2	00	ATG	TAAAA	13bp	0.485
k127_8779952_3	623	1102	-1	106943_3	00	ATG	None	None	0.412
k127_8780065_1	2	994	-1	106944_1	10	ATG	None	None	0.304
k127_8780065_2	984	1406	-1	106944_2	00	TTG	AGGAG	5-10bp	0.279
k127_8780065_3	1510	2310	1	106944_3	01	ATG	None	None	0.297
k127_8780067_1	3	1259	1	106945_1	10	Edge	None	None	0.419
k127_8780067_2	1261	1923	1	106945_2	01	ATG	TAAA	11bp	0.400
k127_8780119_1	2	1132	1	106946_1	10	Edge	None	None	0.531
k127_8780119_2	1255	1611	1	106946_2	00	ATG	None	None	0.566
k127_8780119_3	1625	1777	-1	106946_3	01	Edge	None	None	0.405
k127_8780172_1	2	895	-1	106947_1	10	ATG	GGAGG	5-10bp	0.548
k127_8780205_1	1	195	1	106948_1	10	Edge	None	None	0.369
k127_8780205_2	261	734	1	106948_2	00	ATG	GGAG/GAGG	5-10bp	0.365
k127_8780205_3	793	1338	1	106948_3	00	ATG	AGGAG	5-10bp	0.375
k127_8780205_4	1335	1937	1	106948_4	01	GTG	None	None	0.323
k127_8780436_1	3	1301	1	106949_1	10	Edge	None	None	0.388
k127_8780436_2	1389	1892	1	106949_2	01	ATG	AGGA/GGAG/GAGG	11-12bp	0.385
k127_8780481_1	2	289	-1	106950_1	10	ATG	None	None	0.181
k127_8780481_2	445	1479	1	106950_2	00	ATG	None	None	0.200
k127_8780481_3	1495	1815	1	106950_3	00	TTG	GGA/GAG/AGG	5-10bp	0.206
k127_8780486_1	347	1168	-1	106951_1	01	Edge	None	None	0.663
k127_8780500_1	51	1685	1	106952_1	00	ATG	None	None	0.165
k127_8780500_2	1744	1839	-1	106952_2	01	Edge	None	None	0.208
k127_8780533_1	3	1208	-1	106953_1	10	ATG	AGGAGG	5-10bp	0.622
k127_8780533_2	1193	2008	-1	106953_2	00	ATG	None	None	0.605
k127_8780533_3	2040	2807	-1	106953_3	01	Edge	None	None	0.561
k127_8780563_1	2	1069	1	106954_1	11	Edge	None	None	0.642
k127_8780667_1	1	2076	1	106955_1	11	Edge	None	None	0.238
k127_8780714_1	47	1090	-1	106956_1	01	Edge	None	None	0.475
k127_8780737_1	1	543	1	106957_1	10	Edge	None	None	0.536
k127_8780737_2	543	866	1	106957_2	00	ATG	None	None	0.515
k127_8780737_3	868	1101	1	106957_3	01	ATG	None	None	0.521
k127_8780800_1	178	1182	1	106958_1	00	ATG	None	None	0.538
k127_8780800_2	1179	1874	-1	106958_2	01	Edge	None	None	0.566
k127_8780841_1	2	1102	-1	106959_1	10	ATG	AATAA	10bp	0.361
k127_8780931_1	2	1267	-1	106960_1	11	Edge	None	None	0.592
k127_8780988_1	3	875	-1	106961_1	10	GTG	AAA	14bp	0.452
k127_8780988_2	891	1373	-1	106961_2	01	Edge	None	None	0.518
k127_8781050_1	3	1274	-1	106962_1	10	TTG	GGA/GAG/AGG	11-12bp	0.481
k127_8781066_1	52	351	1	106963_1	00	ATG	GGA/GAG/AGG	5-10bp	0.403
k127_8781066_2	362	943	1	106963_2	00	ATG	AGGAGG	5-10bp	0.378
k127_8781066_3	940	1218	1	106963_3	01	ATG	AGGAGG	5-10bp	0.466
k127_8781085_1	3	122	1	106964_1	10	Edge	None	None	0.592
k127_8781085_2	159	1385	1	106964_2	00	GTG	None	None	0.568
k127_8781085_3	1395	2300	-1	106964_3	01	Edge	None	None	0.521
k127_8781099_1	120	1397	-1	106965_1	00	ATG	None	None	0.196
k127_8781101_1	20	712	-1	106966_1	00	ATG	GGA/GAG/AGG	5-10bp	0.517
k127_8781101_2	703	1155	-1	106966_2	01	Edge	None	None	0.457
k127_8781130_1	1	489	1	106967_1	10	Edge	None	None	0.366
k127_8781130_2	593	907	1	106967_2	00	ATG	GGAG/GAGG	5-10bp	0.317
k127_8781130_3	1089	1283	1	106967_3	00	ATG	GGAG/GAGG	5-10bp	0.287
k127_8781130_4	1388	1888	1	106967_4	00	ATG	GGA/GAG/AGG	5-10bp	0.387
k127_8781130_5	1830	3143	1	106967_5	00	GTG	AGGAG(G)/GGAGG	13-15bp	0.392
k127_8781130_6	3173	3430	1	106967_6	00	ATG	AGGA	5-10bp	0.391
k127_8781130_7	3423	5216	1	106967_7	00	ATG	AGGAG	5-10bp	0.387
k127_8781130_8	5219	5470	1	106967_8	00	ATG	GGAG/GAGG	5-10bp	0.413
k127_8781130_9	5442	6137	1	106967_9	00	ATG	AGGAG	5-10bp	0.427
k127_8781130_10	6160	7143	1	106967_10	00	ATG	AGGA	5-10bp	0.410
k127_8781130_11	7205	7789	1	106967_11	00	ATG	AGGAG	5-10bp	0.366
k127_8781130_12	7752	8459	1	106967_12	00	ATG	AGGAG	5-10bp	0.362
k127_8781130_13	8440	9774	1	106967_13	01	ATG	GGAGG	5-10bp	0.390
k127_8781161_1	3	788	-1	106968_1	10	ATG	None	None	0.604
k127_8781161_2	874	1755	1	106968_2	00	ATG	AGGA	5-10bp	0.542
k127_8781161_3	1756	2550	-1	106968_3	00	ATG	GGAG/GAGG	5-10bp	0.574
k127_8781161_4	2733	3875	1	106968_4	00	ATG	GGAG/GAGG	5-10bp	0.607
k127_8781161_5	3972	4715	1	106968_5	01	ATG	AGGAG	5-10bp	0.566
k127_8781195_1	100	1131	1	106969_1	01	ATG	None	None	0.289
k127_8781243_1	3	518	1	106970_1	10	Edge	None	None	0.477
k127_8781243_2	595	999	1	106970_2	00	GTG	AGGAGG	5-10bp	0.360
k127_8781243_3	1096	1326	1	106970_3	00	ATG	GGAG/GAGG	5-10bp	0.364
k127_8781243_4	1338	1574	1	106970_4	01	ATG	GGAGG	5-10bp	0.359
k127_8781272_1	56	1855	1	106971_1	00	ATG	None	None	0.454
k127_8781272_2	1865	2473	-1	106971_2	00	ATG	None	None	0.437
k127_8781272_3	2555	2800	-1	106971_3	01	Edge	None	None	0.451
k127_8781660_1	2	472	-1	106972_1	10	ATG	AGGAG	5-10bp	0.448
k127_8781660_2	600	1244	-1	106972_2	00	ATG	GGAGG	5-10bp	0.498
k127_8781684_1	2	667	-1	106973_1	10	ATG	TAA	10bp	0.414
k127_8781684_2	678	1019	-1	106973_2	01	Edge	None	None	0.474
k127_8781709_1	2	451	1	106974_1	10	Edge	None	None	0.593
k127_8781709_2	533	3601	1	106974_2	00	ATG	None	None	0.579
k127_8781709_3	3567	5363	-1	106974_3	00	ATG	None	None	0.559
k127_8781709_4	5429	6442	-1	106974_4	00	ATG	None	None	0.513
k127_8781709_5	6522	7883	-1	106974_5	00	ATG	None	None	0.496
k127_8781709_6	8066	8557	-1	106974_6	00	ATG	None	None	0.470
k127_8781709_7	8564	9076	-1	106974_7	00	GTG	None	None	0.413
k127_8781709_8	9246	9416	-1	106974_8	00	ATG	None	None	0.398
k127_8781709_9	9457	10107	-1	106974_9	01	Edge	None	None	0.562
k127_8781787_1	2	967	-1	106975_1	10	ATG	AATAA	13bp	0.340
k127_8781787_2	981	1244	-1	106975_2	00	TTG	TAA	9bp	0.277
k127_8781787_3	1247	1642	-1	106975_3	00	ATG	AAAAAA	11bp	0.280
k127_8781787_4	1731	1988	-1	106975_4	01	Edge	None	None	0.380
k127_8781919_1	3	689	1	106976_1	10	Edge	None	None	0.489
k127_8781919_2	705	902	1	106976_2	00	ATG	TAAAAA	12bp	0.444
k127_8781919_3	973	1320	-1	106976_3	00	ATG	None	None	0.486
k127_8781919_4	1292	1504	-1	106976_4	01	Edge	None	None	0.474
k127_8782147_1	2	742	-1	106977_1	10	ATG	None	None	0.613
k127_8782147_2	739	1155	-1	106977_2	00	ATG	None	None	0.552
k127_8782147_3	1158	2138	-1	106977_3	00	GTG	None	None	0.548
k127_8782147_4	2170	2700	-1	106977_4	01	Edge	None	None	0.578
k127_8782286_1	2	2914	-1	106978_1	10	ATG	None	None	0.515
k127_8782286_2	3449	3826	-1	106978_2	01	Edge	None	None	0.595
k127_8782413_1	3	608	-1	106979_1	10	ATG	AGGAGG	5-10bp	0.455
k127_8782413_2	989	1285	1	106979_2	00	GTG	AGGAGG	5-10bp	0.478
k127_8782413_3	1231	1305	1	106979_3	01	ATG	GGAGG	5-10bp	0.520
k127_8782424_1	2	1576	-1	106980_1	10	ATG	None	None	0.600
k127_8782424_2	1573	2550	-1	106980_2	00	ATG	None	None	0.611
k127_8782424_3	2550	3281	-1	106980_3	00	ATG	None	None	0.570
k127_8782424_4	3285	4082	-1	106980_4	00	ATG	None	None	0.593
k127_8782424_5	4232	4453	1	106980_5	01	ATG	None	None	0.559
k127_8782664_1	2	1420	-1	106981_1	11	Edge	None	None	0.605
k127_8782854_1	2	439	1	106982_1	10	Edge	None	None	0.368
k127_8782854_2	442	1191	1	106982_2	01	ATG	TAA	12bp	0.393
k127_8783100_1	172	1104	1	106983_1	01	ATG	AAAA	13bp	0.478
k127_8783156_1	1	120	-1	106984_1	10	ATG	None	None	0.408
k127_8783156_2	352	756	-1	106984_2	00	ATG	GGAG/GAGG	5-10bp	0.249
k127_8783156_3	1243	1332	-1	106984_3	01	Edge	None	None	0.378
k127_8783194_1	3	302	-1	106985_1	10	ATG	TAA	15bp	0.353
k127_8783194_2	493	1008	-1	106985_2	01	Edge	None	None	0.355
k127_8783201_1	2	121	-1	106986_1	10	ATG	AAAAA	7bp	0.317
k127_8783201_2	102	1325	-1	106986_2	01	Edge	None	None	0.351
k127_8783247_1	2	679	-1	106987_1	10	ATG	AGGA	5-10bp	0.420
k127_8783247_2	802	1104	-1	106987_2	01	Edge	None	None	0.432
k127_8783332_1	3	2219	1	106988_1	11	Edge	None	None	0.227
k127_8783370_1	3	923	-1	106989_1	10	ATG	None	None	0.443
k127_8783370_2	1037	1636	1	106989_2	01	ATG	None	None	0.447
k127_8783549_1	1	1218	1	106990_1	10	Edge	None	None	0.531
k127_8783549_2	1266	2204	1	106990_2	00	ATG	None	None	0.572
k127_8783549_3	2339	2983	-1	106990_3	00	ATG	None	None	0.606
k127_8783549_4	3140	4303	-1	106990_4	01	Edge	None	None	0.586
k127_8783688_1	1	258	1	106991_1	10	Edge	None	None	0.391
k127_8783688_2	279	1145	1	106991_2	01	TTG	GGAG/GAGG	5-10bp	0.393
k127_8783759_1	1	669	1	106992_1	10	Edge	None	None	0.541
k127_8783759_2	700	1146	1	106992_2	00	ATG	AGGAGG	5-10bp	0.503
k127_8783759_3	1185	1979	1	106992_3	01	ATG	AGGAG/GGAGG	11-12bp	0.537
k127_8783784_1	1	255	1	106993_1	10	Edge	None	None	0.447
k127_8783784_2	257	1279	1	106993_2	01	ATG	None	None	0.457
k127_8783862_1	56	676	-1	106994_1	00	ATG	None	None	0.517
k127_8783862_2	686	1189	-1	106994_2	01	Edge	None	None	0.542
k127_8783881_1	2	289	-1	106995_1	10	ATG	TAA	12bp	0.486
k127_8783881_2	310	612	-1	106995_2	00	ATG	TAAAA	12bp	0.419
k127_8783881_3	627	1505	-1	106995_3	00	ATG	TAAA	12bp	0.407
k127_8783881_4	1530	1724	-1	106995_4	00	ATG	None	None	0.472
k127_8783881_5	1721	1885	-1	106995_5	00	ATG	AAAAA	11bp	0.436
k127_8783881_6	1882	2079	-1	106995_6	00	ATG	TAAA	11bp	0.449
k127_8783881_7	2253	2561	-1	106995_7	00	ATG	TAAA	11bp	0.485
k127_8783881_8	2574	2903	-1	106995_8	00	ATG	TAAA	12bp	0.494
k127_8783881_9	2948	3049	-1	106995_9	01	Edge	None	None	0.382
k127_8783943_1	1	1893	-1	106996_1	10	ATG	AGGA	5-10bp	0.353
k127_8783943_2	1964	3166	-1	106996_2	00	ATG	GGA/GAG/AGG	5-10bp	0.360
k127_8783943_3	3336	5672	-1	106996_3	00	ATG	None	None	0.309
k127_8783943_4	5672	5986	-1	106996_4	00	ATG	GGAG/GAGG	5-10bp	0.286
k127_8783943_5	6045	6518	-1	106996_5	01	Edge	None	None	0.321
k127_8784030_1	2	943	1	106997_1	10	Edge	None	None	0.396
k127_8784030_2	983	2023	1	106997_2	01	ATG	TAA	12bp	0.458
k127_8784136_1	2	454	1	106998_1	10	Edge	None	None	0.415
k127_8784136_2	466	1110	-1	106998_2	00	ATG	TAA	11bp	0.464
k127_8784136_3	1140	1532	-1	106998_3	00	ATG	None	None	0.514
k127_8784136_4	1848	2348	1	106998_4	01	ATG	TAA	10bp	0.499
k127_8784164_1	2	1153	1	106999_1	11	Edge	None	None	0.240
k127_8784226_1	3	1226	-1	107000_1	10	ATG	GGAG/GAGG	5-10bp	0.307
k127_8784226_2	1256	2416	-1	107000_2	00	GTG	AGGAG	5-10bp	0.332
k127_8784226_3	2528	3670	-1	107000_3	00	ATG	GGA/GAG/AGG	11-12bp	0.388
k127_8784226_4	3751	4578	-1	107000_4	01	Edge	None	None	0.386
k127_8784292_1	183	1943	1	107001_1	00	ATG	TATAA	3bp	0.228
k127_8784379_1	147	2429	1	107002_1	00	ATG	None	None	0.306
k127_8784379_2	2413	2751	1	107002_2	00	ATG	GGAG/GAGG	5-10bp	0.265
k127_8784379_3	2882	3061	1	107002_3	01	ATG	GGA/GAG/AGG	5-10bp	0.344
k127_8784387_1	1	975	1	107003_1	10	Edge	None	None	0.208
k127_8784500_1	2	76	-1	107004_1	10	ATG	AGGTG	5bp	0.733
k127_8784500_2	250	1539	-1	107004_2	00	ATG	None	None	0.508
k127_8784500_3	1598	1903	-1	107004_3	01	Edge	None	None	0.513
k127_8784615_1	2	358	1	107005_1	10	Edge	None	None	0.308
k127_8784615_2	409	609	1	107005_2	00	ATG	None	None	0.229
k127_8784615_3	597	872	1	107005_3	00	ATG	None	None	0.297
k127_8784615_4	850	999	1	107005_4	01	ATG	None	None	0.240
k127_8785035_1	2	997	-1	107006_1	10	ATG	GGAGG	5-10bp	0.569
k127_8785035_2	1248	1448	-1	107006_2	01	Edge	None	None	0.637
k127_8785259_1	2	409	1	107007_1	10	Edge	None	None	0.282
k127_8785259_2	396	1007	1	107007_2	00	ATG	GGA/GAG/AGG	11-12bp	0.209
k127_8785259_3	1046	1294	1	107007_3	01	ATG	None	None	0.209
k127_8785340_1	3	1055	1	107008_1	10	Edge	None	None	0.455
k127_8785340_2	1074	1178	1	107008_2	01	GTG	None	None	0.390
k127_8785709_1	2	1729	1	107009_1	10	Edge	None	None	0.606
k127_8785709_2	1726	2871	1	107009_2	01	ATG	GGAGG	5-10bp	0.615
k127_8785733_1	2	544	-1	107010_1	10	ATG	None	None	0.466
k127_8785733_2	667	1020	1	107010_2	01	ATG	AAAA	13bp	0.395
k127_8785764_1	3	1466	1	107011_1	10	Edge	None	None	0.245
k127_8785764_2	1535	1612	1	107011_2	01	ATG	TAA	10bp	0.308
k127_8785779_1	2	628	1	107012_1	10	Edge	None	None	0.534
k127_8785779_2	625	897	1	107012_2	00	ATG	AGGTG	7bp	0.480
k127_8785779_3	894	1025	1	107012_3	01	ATG	None	None	0.500
k127_8785911_1	1	876	1	107013_1	10	Edge	None	None	0.583
k127_8785911_2	941	1147	-1	107013_2	01	Edge	None	None	0.541
k127_8785975_1	2	976	1	107014_1	10	Edge	None	None	0.230
k127_8785975_2	1043	2650	1	107014_2	00	ATG	GGA/GAG/AGG	11-12bp	0.257
k127_8785975_3	2793	4373	1	107014_3	00	ATG	GGAGG	5-10bp	0.288
k127_8786202_1	2	79	-1	107015_1	10	ATG	TAA	3bp	0.410
k127_8786202_2	83	1141	-1	107015_2	01	Edge	None	None	0.498
k127_8786295_1	2	127	1	107016_1	10	Edge	None	None	0.238
k127_8786295_2	294	725	1	107016_2	00	ATG	AGGA/GGAG/GAGG	11-12bp	0.331
k127_8786295_3	741	1040	1	107016_3	01	ATG	GGAGG	5-10bp	0.247
k127_8786448_1	3	1223	1	107017_1	11	Edge	None	None	0.303
k127_8786498_1	41	757	1	107018_1	00	ATG	None	None	0.608
k127_8786498_2	754	1044	-1	107018_2	01	Edge	None	None	0.653
k127_8786761_1	3	1583	-1	107019_1	11	Edge	None	None	0.156
k127_8786766_1	1	186	1	107020_1	10	Edge	None	None	0.522
k127_8786766_2	530	1174	-1	107020_2	00	ATG	GGAG/GAGG	5-10bp	0.498
k127_8786959_1	3	704	-1	107021_1	10	ATG	GGAGG	5-10bp	0.566
k127_8786996_1	2	988	1	107022_1	10	Edge	None	None	0.472
k127_8787143_1	1	1440	1	107023_1	11	Edge	None	None	0.376
k127_8787187_1	3	239	-1	107024_1	10	ATG	AATAA	10bp	0.405
k127_8787187_2	320	583	-1	107024_2	00	ATG	TAA	12bp	0.409
k127_8787187_3	596	880	-1	107024_3	00	ATG	TAA	13bp	0.312
k127_8787187_4	883	1092	-1	107024_4	01	Edge	None	None	0.371
k127_8787252_1	2	148	-1	107025_1	10	ATG	AGGAG	5-10bp	0.490
k127_8787252_2	178	1665	-1	107025_2	01	Edge	None	None	0.521
k127_8787603_1	1	231	1	107026_1	10	Edge	None	None	0.450
k127_8787603_2	361	555	1	107026_2	00	ATG	AGGAGG	5-10bp	0.405
k127_8787603_3	756	2525	1	107026_3	01	ATG	GGA/GAG/AGG	5-10bp	0.425
k127_8787613_1	2	751	1	107027_1	10	Edge	None	None	0.495
k127_8787613_2	735	1133	1	107027_2	01	ATG	None	None	0.454
k127_8787621_1	1	291	1	107028_1	10	Edge	None	None	0.595
k127_8787621_2	497	934	-1	107028_2	00	ATG	GGAG/GAGG	5-10bp	0.484
k127_8787625_1	1	1377	1	107029_1	10	Edge	None	None	0.470
k127_8787625_2	1400	1966	1	107029_2	00	ATG	TAAA	11bp	0.353
k127_8787625_3	1996	2130	1	107029_3	01	ATG	TAAA	6bp	0.393
k127_8787703_1	3	2852	1	107030_1	10	Edge	None	None	0.354
k127_8787806_1	2	1576	1	107031_1	10	Edge	None	None	0.565
k127_8787806_2	1612	2211	1	107031_2	01	ATG	None	None	0.548
k127_8787982_1	2	1279	1	107032_1	10	Edge	None	None	0.378
k127_8787982_2	1266	1943	1	107032_2	01	ATG	TAA	11bp	0.373
k127_8787987_1	1	1866	-1	107033_1	10	ATG	GGAG/GAGG	5-10bp	0.367
k127_8787987_2	1859	2377	-1	107033_2	01	Edge	None	None	0.335
k127_8788024_1	2	382	1	107034_1	10	Edge	None	None	0.354
k127_8788024_2	399	734	1	107034_2	00	ATG	TATAA	11bp	0.345
k127_8788024_3	709	1347	1	107034_3	00	ATG	TAA	11bp	0.299
k127_8788024_4	1328	1492	1	107034_4	01	ATG	TAA	5bp	0.473
k127_8788103_1	1	696	1	107035_1	10	Edge	None	None	0.603
k127_8788103_2	693	1670	-1	107035_2	00	ATG	None	None	0.576
k127_8788103_3	1670	1867	-1	107035_3	01	Edge	None	None	0.561
k127_8788134_1	3	1025	1	107036_1	11	Edge	None	None	0.241
k127_8788263_1	1	483	1	107037_1	10	Edge	None	None	0.447
k127_8788263_2	659	1900	1	107037_2	01	ATG	GGA/GAG/AGG	5-10bp	0.468
k127_8788264_1	2	1102	-1	107038_1	11	Edge	None	None	0.312
k127_8788383_1	1	1320	-1	107039_1	10	ATG	None	None	0.563
k127_8788383_2	1495	2499	1	107039_2	00	GTG	None	None	0.529
k127_8788383_3	2555	2980	1	107039_3	00	ATG	None	None	0.535
k127_8788385_1	17	1555	-1	107040_1	00	ATG	None	None	0.577
k127_8788385_2	1555	2187	-1	107040_2	01	Edge	None	None	0.542
k127_8788404_1	1	654	1	107041_1	10	Edge	None	None	0.416
k127_8788404_2	692	877	1	107041_2	00	ATG	AAA	3bp	0.355
k127_8788404_3	878	1513	1	107041_3	00	ATG	AAA	11bp	0.377
k127_8788406_1	2	484	-1	107042_1	10	ATG	None	None	0.313
k127_8788406_2	572	1882	1	107042_2	00	ATG	GGA/GAG/AGG	5-10bp	0.359
k127_8788406_3	2007	3437	1	107042_3	00	ATG	GGAG/GAGG	5-10bp	0.352
k127_8788406_4	3536	4342	-1	107042_4	01	Edge	None	None	0.346
k127_8788413_1	265	1689	-1	107043_1	00	ATG	None	None	0.207
k127_8788413_2	1731	2069	-1	107043_2	00	ATG	None	None	0.236
k127_8788444_1	1	222	-1	107044_1	10	ATG	GGAG/GAGG	5-10bp	0.383
k127_8788444_2	289	666	-1	107044_2	00	ATG	AGGA	5-10bp	0.370
k127_8788444_3	1209	1637	-1	107044_3	01	Edge	None	None	0.508
k127_8788503_1	1	855	-1	107045_1	10	ATG	GGAGG	5-10bp	0.496
k127_8788503_2	862	1284	-1	107045_2	01	Edge	None	None	0.492
k127_8788509_1	1	1068	-1	107046_1	11	Edge	None	None	0.501
k127_8788561_1	47	454	1	107047_1	00	ATG	AGGAG	5-10bp	0.449
k127_8788561_2	492	953	1	107047_2	00	ATG	GGAG/GAGG	5-10bp	0.442
k127_8788561_3	969	1397	1	107047_3	00	ATG	GGA/GAG/AGG	5-10bp	0.403
k127_8788561_4	1453	1710	1	107047_4	00	ATG	AGGAG	5-10bp	0.477
k127_8788561_5	1813	1956	1	107047_5	00	ATG	GGA/GAG/AGG	5-10bp	0.444
k127_8788561_6	2007	2321	-1	107047_6	00	ATG	GGAG/GAGG	5-10bp	0.406
k127_8788561_7	2314	2475	-1	107047_7	00	ATG	GGxGG	5-10bp	0.426
k127_8788561_8	2468	2683	-1	107047_8	00	ATG	GGAG/GAGG	5-10bp	0.468
k127_8788746_1	111	1343	1	107048_1	00	ATG	None	None	0.166
k127_8788812_1	2	532	1	107049_1	10	Edge	None	None	0.414
k127_8788812_2	543	1931	1	107049_2	00	ATG	AATAA	10bp	0.427
k127_8788812_3	1944	2594	1	107049_3	00	ATG	TAAA	11bp	0.427
k127_8788812_4	2609	3268	1	107049_4	00	ATG	TAAAA	12bp	0.432
k127_8788812_5	3304	4671	1	107049_5	00	ATG	AACAA	11bp	0.437
k127_8788812_6	4816	5613	1	107049_6	00	ATG	TAA	11bp	0.405
k127_8788812_7	5720	6400	-1	107049_7	00	ATG	TAA	11bp	0.416
k127_8788812_8	6545	7438	-1	107049_8	00	ATG	TAAA	13bp	0.481
k127_8788812_9	7546	8037	-1	107049_9	01	Edge	None	None	0.463
k127_8789141_1	3	236	1	107050_1	10	Edge	None	None	0.389
k127_8789141_2	374	1291	1	107050_2	00	ATG	None	None	0.198
k127_8789143_1	247	2031	1	107051_1	01	ATG	None	None	0.386
k127_8789245_1	2	454	1	107052_1	10	Edge	None	None	0.528
k127_8789245_2	448	1077	1	107052_2	01	ATG	AAAA	6bp	0.486
k127_8789310_1	1	879	1	107053_1	10	Edge	None	None	0.215
k127_8789402_1	3	158	-1	107054_1	10	ATG	GGAG/GAGG	5-10bp	0.449
k127_8789402_2	133	504	-1	107054_2	00	ATG	AGGAG/GGAGG	11-12bp	0.339
k127_8789402_3	501	857	-1	107054_3	00	ATG	AGGA/GGAG/GAGG	11-12bp	0.325
k127_8789402_4	858	1259	-1	107054_4	00	ATG	AGGAG	5-10bp	0.336
k127_8789463_1	3	167	1	107055_1	10	Edge	None	None	0.352
k127_8789463_2	263	2068	1	107055_2	01	ATG	AGGAG	5-10bp	0.398
k127_8789718_1	3	353	-1	107056_1	10	ATG	None	None	0.556
k127_8789718_2	338	1261	-1	107056_2	01	Edge	None	None	0.563
k127_8789771_1	1	156	-1	107057_1	10	ATG	AGGAG	5-10bp	0.410
k127_8789771_2	157	522	-1	107057_2	00	ATG	AGGAG	5-10bp	0.404
k127_8789771_3	532	1263	-1	107057_3	00	GTG	3Base/5BMM	13-15bp	0.407
k127_8789771_4	1306	1479	-1	107057_4	01	Edge	None	None	0.437
k127_8789875_1	1	1014	1	107058_1	11	Edge	None	None	0.438
k127_8790015_1	1	1008	1	107059_1	10	Edge	None	None	0.336
k127_8790018_1	3	380	1	107060_1	10	Edge	None	None	0.593
k127_8790018_2	384	1229	1	107060_2	00	GTG	None	None	0.579
k127_8790180_1	3	806	-1	107061_1	10	ATG	None	None	0.644
k127_8790180_2	855	1877	-1	107061_2	01	Edge	None	None	0.641
k127_8790214_1	3	356	-1	107062_1	10	ATG	GGAG/GAGG	5-10bp	0.480
k127_8790214_2	389	1003	-1	107062_2	00	ATG	GGAG/GAGG	5-10bp	0.395
k127_8790214_3	1179	1535	-1	107062_3	00	ATG	AGGAGG	5-10bp	0.417
k127_8790214_4	1817	2797	-1	107062_4	01	Edge	None	None	0.446
k127_8790266_1	1	504	1	107063_1	10	Edge	None	None	0.512
k127_8790266_2	611	946	1	107063_2	00	ATG	GGA/GAG/AGG	5-10bp	0.521
k127_8790266_3	988	1086	1	107063_3	00	ATG	GGAG/GAGG	5-10bp	0.485
k127_8790266_4	1158	2363	1	107063_4	00	ATG	GGA/GAG/AGG	11-12bp	0.523
k127_8790266_5	2196	2561	-1	107063_5	00	TTG	AGxAGG/AGGxGG	5-10bp	0.549
k127_8790266_6	2994	3152	1	107063_6	00	ATG	AGGAG	5-10bp	0.503
k127_8790266_7	3333	4682	1	107063_7	00	ATG	GGAG/GAGG	5-10bp	0.507
k127_8790266_8	4735	4992	-1	107063_8	01	Edge	None	None	0.477
k127_8790302_1	17	283	1	107064_1	00	ATG	GGA/GAG/AGG	5-10bp	0.375
k127_8790302_2	305	739	1	107064_2	00	ATG	None	None	0.313
k127_8790302_3	767	1015	1	107064_3	01	ATG	AGGAG	5-10bp	0.293
k127_8790404_1	3	68	-1	107065_1	10	ATG	GGAG/GAGG	5-10bp	0.409
k127_8790404_2	275	1774	-1	107065_2	00	ATG	None	None	0.353
k127_8790404_3	1822	2787	-1	107065_3	00	ATG	GGA/GAG/AGG	5-10bp	0.276
k127_8790404_4	2819	3232	-1	107065_4	00	ATG	AGGAG	5-10bp	0.367
k127_8790404_5	3242	4597	-1	107065_5	01	Edge	None	None	0.316
k127_8790542_1	96	467	-1	107066_1	00	ATG	None	None	0.325
k127_8790542_2	609	1823	1	107066_2	00	ATG	None	None	0.347
k127_8790542_3	1885	2010	-1	107066_3	01	Edge	None	None	0.310
k127_8790581_1	738	1286	-1	107067_1	00	ATG	TAAAA	14bp	0.503
k127_8790672_1	1	738	1	107068_1	10	Edge	None	None	0.320
k127_8790672_2	837	1295	1	107068_2	01	ATG	TAA	12bp	0.333
k127_8790718_1	2	1099	1	107069_1	10	Edge	None	None	0.430
k127_8790718_2	1135	1224	1	107069_2	01	ATG	AGGA/GGAG/GAGG	11-12bp	0.400
k127_8790802_1	306	1283	1	107070_1	00	ATG	GGAG/GAGG	5-10bp	0.385
k127_8790802_2	1763	2854	1	107070_2	00	ATG	None	None	0.473
k127_8790802_3	2872	3738	1	107070_3	00	ATG	None	None	0.431
k127_8790802_4	3762	4868	1	107070_4	00	ATG	None	None	0.431
k127_8790802_5	4879	5793	1	107070_5	00	ATG	None	None	0.459
k127_8790802_6	5795	6388	1	107070_6	00	ATG	None	None	0.448
k127_8790802_7	6406	7371	1	107070_7	00	ATG	None	None	0.419
k127_8790802_8	7432	7809	1	107070_8	00	ATG	GGAG/GAGG	5-10bp	0.333
k127_8790802_9	7816	8625	1	107070_9	00	ATG	None	None	0.336
k127_8790802_10	8639	10096	1	107070_10	00	ATG	None	None	0.348
k127_8790802_11	10103	11368	1	107070_11	00	ATG	None	None	0.361
k127_8790802_12	11365	12273	1	107070_12	00	ATG	GGA/GAG/AGG	5-10bp	0.351
k127_8790802_13	12258	13145	1	107070_13	00	ATG	None	None	0.364
k127_8790802_14	13123	14223	1	107070_14	00	ATG	None	None	0.367
k127_8790802_15	14216	14845	1	107070_15	00	ATG	None	None	0.375
k127_8790802_16	14909	15973	1	107070_16	00	GTG	AGGAGG	5-10bp	0.385
k127_8790802_17	16740	17957	1	107070_17	00	ATG	GGA/GAG/AGG	5-10bp	0.388
k127_8790802_18	17950	18849	1	107070_18	00	ATG	None	None	0.424
k127_8790802_19	18849	19976	1	107070_19	00	ATG	None	None	0.419
k127_8790802_20	20350	20907	1	107070_20	00	ATG	None	None	0.342
k127_8790897_1	165	1481	-1	107071_1	00	ATG	AAA	10bp	0.452
k127_8790897_2	1506	3650	-1	107071_2	00	ATG	TAA	3bp	0.529
k127_8790897_3	4296	4550	-1	107071_3	01	Edge	None	None	0.553
k127_8790981_1	2	598	-1	107072_1	10	ATG	None	None	0.481
k127_8790981_2	661	1119	-1	107072_2	01	Edge	None	None	0.490
k127_8791013_1	3	113	1	107073_1	10	Edge	None	None	0.225
k127_8791013_2	159	1679	1	107073_2	00	ATG	AGGAG	5-10bp	0.281
k127_8791303_1	155	604	-1	107074_1	00	ATG	TAA	11bp	0.220
k127_8791303_2	611	772	-1	107074_2	00	ATG	TAAAAA	13bp	0.253
k127_8791303_3	926	1816	-1	107074_3	00	ATG	TAA	11bp	0.229
k127_8791360_1	3	272	1	107075_1	10	Edge	None	None	0.307
k127_8791360_2	293	565	1	107075_2	00	ATG	TAA	4bp	0.256
k127_8791360_3	610	810	1	107075_3	00	ATG	TAAA	9bp	0.333
k127_8791360_4	815	1081	1	107075_4	00	ATG	TAA	12bp	0.322
k127_8791360_5	1091	1339	1	107075_5	00	ATG	AATAA	9bp	0.333
k127_8791360_6	1493	1681	1	107075_6	00	ATG	TAA	14bp	0.317
k127_8791360_7	1659	1817	1	107075_7	00	ATG	TAA	6bp	0.352
k127_8791360_8	1823	2083	1	107075_8	00	ATG	TAA	5bp	0.284
k127_8791453_1	2	112	-1	107076_1	10	ATG	GGAGG	5-10bp	0.486
k127_8791453_2	150	806	-1	107076_2	00	ATG	4Base/6BMM	13-15bp	0.565
k127_8791453_3	954	1445	-1	107076_3	00	ATG	AGxAGG/AGGxGG	5-10bp	0.583
k127_8791453_4	1442	2182	-1	107076_4	00	ATG	GGAGG	5-10bp	0.587
k127_8791453_5	2295	3353	1	107076_5	01	ATG	AGGAG	5-10bp	0.588
k127_8791539_1	1	324	1	107077_1	10	Edge	None	None	0.429
k127_8791539_2	334	768	1	107077_2	00	ATG	AGGAG	5-10bp	0.389
k127_8791539_3	875	1210	1	107077_3	00	ATG	AGGAG	5-10bp	0.473
k127_8791671_1	1	1659	-1	107078_1	10	ATG	GGA/GAG/AGG	5-10bp	0.285
k127_8791671_2	1753	2097	-1	107078_2	00	ATG	GGA/GAG/AGG	5-10bp	0.301
k127_8791671_3	2164	2370	-1	107078_3	01	Edge	None	None	0.261
k127_8791699_1	3	671	1	107079_1	10	Edge	None	None	0.583
k127_8791752_1	3	620	1	107080_1	10	Edge	None	None	0.350
k127_8791752_2	680	1024	1	107080_2	00	ATG	GGA/GAG/AGG	5-10bp	0.377
k127_8791905_1	1	477	-1	107081_1	10	ATG	None	None	0.566
k127_8791905_2	678	1568	1	107081_2	01	ATG	None	None	0.617
k127_8791932_1	2	862	1	107082_1	10	Edge	None	None	0.253
k127_8791932_2	928	1437	1	107082_2	00	ATG	GGAG/GAGG	5-10bp	0.224
k127_8791932_3	1508	1876	-1	107082_3	00	ATG	GGAG/GAGG	5-10bp	0.228
k127_8791934_1	2	838	1	107083_1	10	Edge	None	None	0.542
k127_8791934_2	943	1644	-1	107083_2	00	ATG	AGGAGG	5-10bp	0.540
k127_8791934_3	1798	2349	-1	107083_3	01	Edge	None	None	0.571
k127_8792049_1	34	360	-1	107084_1	00	ATG	AGGAG	5-10bp	0.278
k127_8792049_2	413	1066	-1	107084_2	00	ATG	AGGAG	5-10bp	0.232
k127_8792049_3	1108	1896	-1	107084_3	01	Edge	None	None	0.330
k127_8792050_1	2	241	1	107085_1	10	Edge	None	None	0.479
k127_8792050_2	291	1247	1	107085_2	01	ATG	None	None	0.536
k127_8792065_1	1	714	1	107086_1	10	Edge	None	None	0.307
k127_8792065_2	714	968	1	107086_2	00	ATG	GGAGG	5-10bp	0.345
k127_8792065_3	970	1260	1	107086_3	00	ATG	None	None	0.371
k127_8792065_4	1308	1682	1	107086_4	00	ATG	GGAG/GAGG	5-10bp	0.315
k127_8792065_5	1684	2082	1	107086_5	00	ATG	AGGAG	5-10bp	0.293
k127_8792065_6	2073	2708	1	107086_6	00	ATG	AGxAG	5-10bp	0.336
k127_8792065_7	2712	2951	1	107086_7	00	ATG	GGAGG	5-10bp	0.296
k127_8792065_8	3309	4283	1	107086_8	00	ATG	None	None	0.271
k127_8792065_9	4287	4847	1	107086_9	00	ATG	AGGAG	5-10bp	0.310
k127_8792065_10	4901	5101	1	107086_10	00	ATG	AGGAG	5-10bp	0.373
k127_8792065_11	5164	5688	1	107086_11	01	GTG	None	None	0.354
k127_8792147_1	3	2153	-1	107087_1	11	Edge	None	None	0.211
k127_8792187_1	20	1072	1	107088_1	01	ATG	AGGAG	5-10bp	0.534
k127_8792197_1	1	93	-1	107089_1	10	ATG	GGAGG	5-10bp	0.602
k127_8792197_2	380	1105	1	107089_2	01	ATG	GGAG/GAGG	5-10bp	0.603
k127_8792235_1	402	881	1	107090_1	00	ATG	TAAA	15bp	0.258
k127_8792267_1	2	799	1	107091_1	10	Edge	None	None	0.442
k127_8792267_2	808	3009	1	107091_2	00	ATG	AATAA	8bp	0.454
k127_8792267_3	3047	3589	-1	107091_3	00	ATG	TAA	11bp	0.471
k127_8792267_4	3642	4745	-1	107091_4	00	ATG	None	None	0.465
k127_8792267_5	4863	5369	1	107091_5	00	ATG	AATAA	6bp	0.422
k127_8792267_6	5396	5944	1	107091_6	00	ATG	TAA	11bp	0.390
k127_8792267_7	6045	6749	1	107091_7	00	ATG	None	None	0.467
k127_8792267_8	6787	8727	1	107091_8	00	ATG	None	None	0.467
k127_8792267_9	8705	9178	-1	107091_9	00	ATG	TAGAA	10bp	0.451
k127_8792267_10	9171	11216	-1	107091_10	00	ATG	AAA	11bp	0.495
k127_8792267_11	11729	13981	1	107091_11	00	ATG	TAAA	15bp	0.556
k127_8792267_12	14151	15290	1	107091_12	00	ATG	None	None	0.417
k127_8792267_13	15637	17826	-1	107091_13	00	ATG	AAAA	11bp	0.510
k127_8792267_14	17859	18653	-1	107091_14	00	ATG	TAA	9bp	0.483
k127_8792267_15	18817	20088	1	107091_15	00	ATG	TAA	14bp	0.472
k127_8792267_16	20093	20710	1	107091_16	00	ATG	AATAA	4bp	0.451
k127_8792267_17	20752	21936	-1	107091_17	00	ATG	TAA	4bp	0.475
k127_8792267_18	21969	23522	-1	107091_18	00	ATG	AACAA	12bp	0.425
k127_8792267_19	23556	24779	-1	107091_19	00	ATG	AATAA	3bp	0.428
k127_8792267_20	24783	25949	-1	107091_20	00	ATG	TAAA	12bp	0.429
k127_8792267_21	25946	26854	-1	107091_21	00	ATG	None	None	0.446
k127_8792267_22	27059	28294	1	107091_22	00	ATG	AATAA	4bp	0.421
k127_8792267_23	28301	29821	-1	107091_23	00	ATG	AAA	5bp	0.419
k127_8792267_24	29824	32007	-1	107091_24	00	ATG	AAA	11bp	0.448
k127_8792267_25	32034	32996	-1	107091_25	00	ATG	AACAA	10bp	0.427
k127_8792267_26	33024	34226	-1	107091_26	00	ATG	TAA	3bp	0.424
k127_8792267_27	34269	34637	-1	107091_27	00	ATG	TAAAA	12bp	0.439
k127_8792267_28	34826	36316	1	107091_28	00	ATG	None	None	0.468
k127_8792267_29	36356	36883	1	107091_29	01	ATG	TAAAAA	11bp	0.511
k127_8792345_1	1	1434	-1	107092_1	10	ATG	AGGAG	5-10bp	0.607
k127_8792345_2	1431	1553	-1	107092_2	01	Edge	None	None	0.488
k127_8792346_1	2	94	1	107093_1	10	Edge	None	None	0.548
k127_8792346_2	87	365	1	107093_2	00	TTG	GGAG/GAGG	5-10bp	0.523
k127_8792346_3	369	593	1	107093_3	00	ATG	AGGAG	5-10bp	0.533
k127_8792346_4	617	2188	-1	107093_4	00	ATG	AGGAG	5-10bp	0.590
k127_8792346_5	2203	3057	-1	107093_5	00	ATG	AGGAGG	5-10bp	0.482
k127_8792346_6	3083	3442	-1	107093_6	00	ATG	AGGAG	5-10bp	0.400
k127_8792346_7	3603	3812	1	107093_7	00	ATG	AGGAGG	5-10bp	0.452
k127_8792346_8	3788	4081	-1	107093_8	00	TTG	GGA/GAG/AGG	5-10bp	0.514
k127_8792346_9	4287	4475	1	107093_9	00	ATG	AGGAG	5-10bp	0.529
k127_8792346_10	4663	4818	1	107093_10	00	GTG	AGGAGG	5-10bp	0.545
k127_8792346_11	4840	5052	1	107093_11	00	ATG	AGGAG	5-10bp	0.610
k127_8792346_12	5049	5258	1	107093_12	00	ATG	AGGAGG	5-10bp	0.614
k127_8792346_13	5248	5616	1	107093_13	00	GTG	GGAGG	5-10bp	0.575
k127_8792346_14	5606	5890	1	107093_14	00	ATG	GGAGG	5-10bp	0.558
k127_8792346_15	5883	6056	1	107093_15	00	ATG	GGAGG	5-10bp	0.534
k127_8792346_16	6053	6232	1	107093_16	00	ATG	AGGAGG	5-10bp	0.611
k127_8792410_1	273	1361	1	107094_1	00	ATG	None	None	0.515
k127_8792410_2	1388	2092	1	107094_2	00	ATG	GGAGG	5-10bp	0.499
k127_8792410_3	2306	3343	1	107094_3	00	ATG	GGAGG	5-10bp	0.515
k127_8792410_4	3364	4962	1	107094_4	01	ATG	GGA/GAG/AGG	5-10bp	0.520
k127_8792429_1	3	536	1	107095_1	10	Edge	None	None	0.556
k127_8792429_2	594	1256	1	107095_2	01	ATG	AGxAG	3-4bp	0.549
k127_8792451_1	2	214	-1	107096_1	10	ATG	GGA/GAG/AGG	5-10bp	0.371
k127_8792451_2	216	932	-1	107096_2	00	ATG	AGGA	5-10bp	0.347
k127_8792451_3	935	1126	-1	107096_3	01	Edge	None	None	0.328
k127_8792561_1	1	219	-1	107097_1	10	GTG	AGGAGG	5-10bp	0.539
k127_8792561_2	305	1339	-1	107097_2	01	Edge	None	None	0.479
k127_8792818_1	9	236	-1	107098_1	00	ATG	GGAGG	5-10bp	0.539
k127_8792818_2	309	1112	-1	107098_2	00	ATG	GGAG/GAGG	5-10bp	0.623
k127_8792818_3	1109	1387	-1	107098_3	01	Edge	None	None	0.609
k127_8792950_1	3	380	-1	107099_1	10	ATG	None	None	0.272
k127_8792950_2	382	576	-1	107099_2	00	ATG	None	None	0.185
k127_8792950_3	607	1545	-1	107099_3	00	ATG	None	None	0.249
k127_8792950_4	1585	1743	-1	107099_4	01	Edge	None	None	0.201
k127_8793180_1	267	1760	-1	107100_1	00	ATG	None	None	0.233
k127_8793360_1	178	1569	1	107101_1	00	ATG	None	None	0.510
k127_8793360_2	1590	2150	1	107101_2	00	ATG	None	None	0.551
k127_8793360_3	2204	2905	1	107101_3	00	ATG	AAAA	13bp	0.415
k127_8793360_4	3080	3253	1	107101_4	01	ATG	None	None	0.483
k127_8793363_1	3	1094	-1	107102_1	10	ATG	None	None	0.289
k127_8793363_2	1196	1414	-1	107102_2	00	ATG	None	None	0.279
k127_8793363_3	1498	1836	1	107102_3	00	ATG	None	None	0.248
k127_8793363_4	1874	3046	1	107102_4	01	ATG	None	None	0.379
k127_8793561_1	3	1049	1	107103_1	11	Edge	None	None	0.536
k127_8793658_1	3	347	1	107104_1	10	Edge	None	None	0.299
k127_8793658_2	360	1268	1	107104_2	01	ATG	None	None	0.334
k127_8793690_1	1096	1647	-1	107105_1	00	TTG	GGA/GAG/AGG	5-10bp	0.275
k127_8793690_2	1644	1916	-1	107105_2	01	Edge	None	None	0.293
k127_8793732_1	2	919	-1	107106_1	10	ATG	None	None	0.215
k127_8793778_1	460	1146	-1	107107_1	01	Edge	None	None	0.614
k127_8793785_1	2	133	-1	107108_1	10	ATG	GGA/GAG/AGG	5-10bp	0.205
k127_8793785_2	165	470	-1	107108_2	00	ATG	AGGAG	5-10bp	0.284
k127_8793785_3	493	798	-1	107108_3	00	ATG	GGA/GAG/AGG	5-10bp	0.278
k127_8793785_4	820	1086	-1	107108_4	01	Edge	None	None	0.292
k127_8793792_1	3	545	1	107109_1	10	Edge	None	None	0.352
k127_8793792_2	599	1162	1	107109_2	01	ATG	None	None	0.371
k127_8793794_1	1	1080	-1	107110_1	10	ATG	TAAAA	3bp	0.433
k127_8793794_2	1081	1854	-1	107110_2	00	ATG	AATAA	5bp	0.354
k127_8793794_3	1877	2824	-1	107110_3	00	ATG	TAAAA	13bp	0.449
k127_8793794_4	3171	3788	-1	107110_4	01	Edge	None	None	0.359
k127_8793874_1	1	312	1	107111_1	10	Edge	None	None	0.388
k127_8793874_2	336	1280	1	107111_2	00	ATG	GGAG/GAGG	5-10bp	0.378
k127_8793874_3	1282	1443	-1	107111_3	01	Edge	None	None	0.333
k127_8793905_1	41	1498	1	107112_1	00	ATG	GGAG/GAGG	5-10bp	0.267
k127_8793905_2	1498	1935	1	107112_2	00	ATG	GGA/GAG/AGG	11-12bp	0.185
k127_8793905_3	1960	3153	1	107112_3	00	ATG	None	None	0.158
k127_8793905_4	3140	3808	1	107112_4	00	ATG	None	None	0.263
k127_8793905_5	3789	4343	-1	107112_5	00	ATG	AGGA	5-10bp	0.160
k127_8793905_6	4392	4562	-1	107112_6	01	Edge	None	None	0.246
k127_8794024_1	3	4214	1	107113_1	11	Edge	None	None	0.212
k127_8794189_1	3	296	-1	107114_1	10	ATG	GGAGG	5-10bp	0.473
k127_8794189_2	250	1074	-1	107114_2	00	GTG	GGAGG	5-10bp	0.452
k127_8794189_3	1145	1555	-1	107114_3	00	ATG	None	None	0.411
k127_8794189_4	1570	1713	-1	107114_4	00	ATG	GGAGG	5-10bp	0.389
k127_8794213_1	3	740	1	107115_1	10	Edge	None	None	0.545
k127_8794213_2	1054	1161	1	107115_2	01	ATG	GGAG/GAGG	5-10bp	0.444
k127_8794626_1	3	1661	1	107116_1	11	Edge	None	None	0.371
k127_8794817_1	2	379	1	107117_1	10	Edge	None	None	0.357
k127_8794817_2	376	555	1	107117_2	00	TTG	GGAG/GAGG	5-10bp	0.389
k127_8794817_3	821	1537	1	107117_3	00	ATG	GGAGG	5-10bp	0.386
k127_8794817_4	1651	2931	1	107117_4	00	ATG	GGAGG	5-10bp	0.461
k127_8794865_1	1	252	1	107118_1	10	Edge	None	None	0.425
k127_8794865_2	1545	3449	1	107118_2	01	ATG	AGGAGG	5-10bp	0.354
k127_8795152_1	1	486	-1	107119_1	10	TTG	AGxAGG/AGGxGG	5-10bp	0.537
k127_8795152_2	479	1495	-1	107119_2	00	ATG	GGAG/GAGG	5-10bp	0.532
k127_8795152_3	1699	3609	-1	107119_3	00	ATG	GGAG/GAGG	5-10bp	0.515
k127_8795152_4	3765	4229	-1	107119_4	01	Edge	None	None	0.518
k127_8795169_1	1	783	-1	107120_1	10	ATG	AGGAG	5-10bp	0.239
k127_8795169_2	945	1385	1	107120_2	00	ATG	GGAGG	5-10bp	0.311
k127_8795169_3	1385	1642	1	107120_3	01	ATG	AGGAG	5-10bp	0.287
k127_8795209_1	1	171	1	107121_1	10	Edge	None	None	0.427
k127_8795209_2	181	1116	1	107121_2	01	ATG	GGAG/GAGG	5-10bp	0.423
k127_8795267_1	3	1292	-1	107122_1	10	ATG	GGAG/GAGG	5-10bp	0.450
k127_8795267_2	1289	1459	-1	107122_2	00	ATG	GGA/GAG/AGG	5-10bp	0.339
k127_8795267_3	1459	1614	-1	107122_3	01	Edge	None	None	0.429
k127_8795375_1	2	514	1	107123_1	10	Edge	None	None	0.481
k127_8795375_2	821	1675	-1	107123_2	01	Edge	None	None	0.496
k127_8795558_1	1	1467	-1	107124_1	11	Edge	None	None	0.555
k127_8795745_1	3	650	-1	107125_1	10	ATG	AGGA	5-10bp	0.454
k127_8795745_2	650	1789	-1	107125_2	00	ATG	GGAG/GAGG	5-10bp	0.435
k127_8795745_3	1894	2388	-1	107125_3	00	ATG	GGA/GAG/AGG	5-10bp	0.426
k127_8795745_4	2512	3678	1	107125_4	00	ATG	AGGAG	5-10bp	0.356
k127_8795745_5	3930	4271	1	107125_5	01	GTG	None	None	0.383
k127_8795845_1	2	106	-1	107126_1	10	ATG	GGAG/GAGG	5-10bp	0.257
k127_8795845_2	78	806	-1	107126_2	00	ATG	None	None	0.239
k127_8795845_3	955	1737	1	107126_3	00	ATG	None	None	0.286
k127_8795845_4	1703	1972	1	107126_4	01	ATG	None	None	0.244
k127_8795987_1	145	1005	1	107127_1	00	ATG	AAA	13bp	0.483
k127_8795987_2	1285	1410	-1	107127_2	01	Edge	None	None	0.429
k127_8796049_1	41	604	-1	107128_1	00	ATG	None	None	0.323
k127_8796049_2	645	2522	-1	107128_2	00	ATG	None	None	0.316
k127_8796049_3	2587	3429	1	107128_3	01	ATG	None	None	0.369
k127_8796066_1	1	1014	-1	107129_1	10	ATG	None	None	0.386
k127_8796066_2	1022	1234	-1	107129_2	00	ATG	None	None	0.347
k127_8796083_1	3	1130	1	107130_1	10	Edge	None	None	0.477
k127_8796083_2	1132	1197	-1	107130_2	01	Edge	None	None	0.394
k127_8796158_1	3	137	-1	107131_1	10	ATG	None	None	0.415
k127_8796158_2	210	1028	-1	107131_2	00	ATG	None	None	0.492
k127_8796286_1	1	1317	1	107132_1	11	Edge	None	None	0.379
k127_8796332_1	1	351	1	107133_1	10	Edge	None	None	0.504
k127_8796332_2	419	913	-1	107133_2	00	ATG	AAAAA	10bp	0.493
k127_8796332_3	934	1416	-1	107133_3	00	ATG	TAA	14bp	0.491
k127_8796332_4	1441	2061	-1	107133_4	01	Edge	None	None	0.528
k127_8796342_1	1	1143	-1	107134_1	11	Edge	None	None	0.266
k127_8796372_1	1	267	1	107135_1	10	Edge	None	None	0.498
k127_8796372_2	268	654	-1	107135_2	00	ATG	None	None	0.506
k127_8796372_3	801	1247	1	107135_3	00	ATG	None	None	0.490
k127_8796372_4	1329	1577	1	107135_4	01	ATG	GGAG/GAGG	5-10bp	0.554
k127_8796531_1	2	88	-1	107136_1	10	ATG	None	None	0.483
k127_8796531_2	116	1402	-1	107136_2	00	ATG	AGGAG	5-10bp	0.665
k127_8796531_3	1399	2754	-1	107136_3	00	ATG	None	None	0.647
k127_8796531_4	2843	3751	-1	107136_4	01	Edge	None	None	0.711
k127_8796650_1	17	274	-1	107137_1	00	ATG	TAA	6bp	0.535
k127_8796650_2	628	936	1	107137_2	00	ATG	AAAA	6bp	0.466
k127_8796650_3	917	1270	1	107137_3	00	ATG	TAA	11bp	0.444
k127_8796650_4	1325	1867	1	107137_4	00	ATG	AAAA	11bp	0.506
k127_8796680_1	169	1725	1	107138_1	00	ATG	None	None	0.259
k127_8796712_1	1	672	-1	107139_1	10	ATG	None	None	0.318
k127_8796712_2	674	1708	-1	107139_2	00	ATG	None	None	0.283
k127_8796712_3	1705	1947	-1	107139_3	01	Edge	None	None	0.292
k127_8796747_1	297	1097	-1	107140_1	00	ATG	AGGAG	5-10bp	0.290
k127_8796747_2	1110	1301	-1	107140_2	00	ATG	AGGA	5-10bp	0.188
k127_8796747_3	1442	3448	1	107140_3	01	TTG	GGAG/GAGG	5-10bp	0.261
k127_8797012_1	117	1646	-1	107141_1	00	ATG	None	None	0.273
k127_8797014_1	2	352	1	107142_1	10	Edge	None	None	0.553
k127_8797014_2	502	1260	1	107142_2	00	ATG	None	None	0.509
k127_8797014_3	1348	2202	1	107142_3	01	ATG	None	None	0.516
k127_8797156_1	2	1096	1	107143_1	10	Edge	None	None	0.381
k127_8797156_2	1210	1359	1	107143_2	01	ATG	AAAAAA	11bp	0.367
k127_8797306_1	1	306	-1	107144_1	10	ATG	TAAA	12bp	0.386
k127_8797306_2	374	1111	-1	107144_2	00	ATG	TAAA	11bp	0.397
k127_8797306_3	1356	1808	1	107144_3	01	TTG	TAA	11bp	0.393
k127_8797358_1	1	1206	-1	107145_1	11	Edge	None	None	0.580
k127_8797504_1	1	1635	-1	107146_1	10	ATG	GGA/GAG/AGG	5-10bp	0.475
k127_8797504_2	1844	2404	1	107146_2	00	ATG	AGGAG	5-10bp	0.465
k127_8797504_3	2391	2462	1	107146_3	01	ATG	AGGAGG	5-10bp	0.431
k127_8797548_1	2	307	-1	107147_1	10	ATG	AGGA	5-10bp	0.448
k127_8797548_2	327	578	-1	107147_2	00	GTG	GGAG/GAGG	5-10bp	0.512
k127_8797548_3	541	1149	-1	107147_3	00	GTG	GGA/GAG/AGG	5-10bp	0.511
k127_8797548_4	1103	1666	-1	107147_4	01	Edge	None	None	0.504
k127_8797566_1	1	2358	1	107148_1	11	Edge	None	None	0.192
k127_8797575_1	3	470	1	107149_1	10	Edge	None	None	0.485
k127_8797575_2	473	877	1	107149_2	00	ATG	GGAG/GAGG	5-10bp	0.489
k127_8797575_3	834	1472	1	107149_3	00	ATG	GGA/GAG/AGG	5-10bp	0.469
k127_8797575_4	1548	2090	1	107149_4	00	ATG	GGA/GAG/AGG	5-10bp	0.471
k127_8797575_5	2162	2227	1	107149_5	01	ATG	AGGAGG	5-10bp	0.379
k127_8797627_1	3	371	-1	107150_1	10	ATG	AGGAGG	5-10bp	0.528
k127_8797627_2	384	947	-1	107150_2	00	ATG	GGAGG	5-10bp	0.548
k127_8797627_3	944	1366	-1	107150_3	00	ATG	AGGAGG	5-10bp	0.553
k127_8797627_4	1332	1886	-1	107150_4	00	ATG	GGAGG	5-10bp	0.537
k127_8797627_5	1886	2599	-1	107150_5	01	Edge	None	None	0.576
k127_8797639_1	1	1149	1	107151_1	11	Edge	None	None	0.361
k127_8797796_1	2	88	-1	107152_1	10	ATG	3Base/5BMM	13-15bp	0.322
k127_8797796_2	140	568	-1	107152_2	00	ATG	GGAG/GAGG	5-10bp	0.289
k127_8797796_3	740	2650	-1	107152_3	01	Edge	None	None	0.280
k127_8797836_1	3	998	1	107153_1	10	Edge	None	None	0.430
k127_8797836_2	1049	1498	1	107153_2	00	ATG	None	None	0.404
k127_8797836_3	1613	2332	1	107153_3	00	ATG	GGAGG	5-10bp	0.417
k127_8797836_4	2345	2734	1	107153_4	01	ATG	GGAG/GAGG	5-10bp	0.449
k127_8797882_1	1	126	-1	107154_1	10	ATG	AGGAG	5-10bp	0.333
k127_8797882_2	129	359	-1	107154_2	00	ATG	AGGAG	5-10bp	0.225
k127_8797882_3	406	660	-1	107154_3	00	ATG	AGGAG	5-10bp	0.345
k127_8797882_4	682	1038	-1	107154_4	00	ATG	AGGAG	5-10bp	0.308
k127_8797882_5	1040	1372	-1	107154_5	00	ATG	AGGA	5-10bp	0.258
k127_8797882_6	1374	1673	-1	107154_6	01	Edge	None	None	0.273
k127_8797906_1	12	593	-1	107155_1	00	ATG	AGGAG	5-10bp	0.603
k127_8797906_2	818	1762	1	107155_2	00	ATG	GGAGG	5-10bp	0.679
k127_8797973_1	1	582	1	107156_1	10	Edge	None	None	0.167
k127_8797973_2	758	1381	1	107156_2	00	ATG	None	None	0.253
k127_8797973_3	1378	1599	-1	107156_3	01	Edge	None	None	0.284
k127_8798019_1	1	408	-1	107157_1	10	ATG	AATAA	10bp	0.512
k127_8798019_2	454	1506	-1	107157_2	00	ATG	None	None	0.481
k127_8798190_1	2	595	1	107158_1	10	Edge	None	None	0.519
k127_8798190_2	667	1125	1	107158_2	00	ATG	GGxGG	5-10bp	0.516
k127_8798190_3	1136	1216	1	107158_3	01	ATG	GGAG/GAGG	5-10bp	0.370
k127_8798220_1	3	101	1	107159_1	10	Edge	None	None	0.131
k127_8798220_2	106	1515	1	107159_2	00	ATG	None	None	0.235
k127_8798291_1	148	990	1	107160_1	00	ATG	None	None	0.286
k127_8798291_2	998	1480	1	107160_2	00	ATG	None	None	0.377
k127_8798458_1	1	1059	1	107161_1	11	Edge	None	None	0.522
k127_8798718_1	207	1208	-1	107162_1	01	Edge	None	None	0.707
k127_8798832_1	41	1186	1	107163_1	00	ATG	GGA/GAG/AGG	5-10bp	0.352
k127_8798832_2	1239	1613	1	107163_2	01	ATG	None	None	0.381
k127_8798925_1	3	1472	1	107164_1	11	Edge	None	None	0.231
k127_8798965_1	91	1053	1	107165_1	01	ATG	None	None	0.291
k127_8799057_1	1	405	-1	107166_1	10	ATG	AAAA	15bp	0.481
k127_8799057_2	402	1412	-1	107166_2	00	ATG	AAAA	14bp	0.423
k127_8799057_3	1414	1662	-1	107166_3	00	ATG	None	None	0.454
k127_8799057_4	1672	2016	-1	107166_4	01	Edge	None	None	0.452
k127_8799139_1	2	553	-1	107167_1	10	ATG	None	None	0.605
k127_8799139_2	641	1648	1	107167_2	01	ATG	None	None	0.639
k127_8799148_1	28	834	-1	107168_1	00	ATG	None	None	0.353
k127_8799148_2	839	1120	-1	107168_2	01	Edge	None	None	0.326
k127_8799241_1	2	784	1	107169_1	10	Edge	None	None	0.415
k127_8799241_2	1016	1183	-1	107169_2	01	Edge	None	None	0.446
k127_8799343_1	15	836	-1	107170_1	00	ATG	None	None	0.517
k127_8799343_2	1035	1997	-1	107170_2	01	Edge	None	None	0.492
k127_8799716_1	1	606	1	107171_1	10	Edge	None	None	0.492
k127_8799716_2	658	2055	1	107171_2	00	ATG	TAA	15bp	0.505
k127_8799748_1	41	799	-1	107172_1	00	ATG	None	None	0.553
k127_8799748_2	812	1753	-1	107172_2	01	Edge	None	None	0.586
k127_8799801_1	1	357	-1	107173_1	10	ATG	None	None	0.566
k127_8799801_2	370	1521	-1	107173_2	01	Edge	None	None	0.618
k127_8799811_1	3	971	1	107174_1	10	Edge	None	None	0.443
k127_8799811_2	1130	1558	1	107174_2	01	ATG	GGAGG	5-10bp	0.478
k127_8799837_1	2	1762	-1	107175_1	10	ATG	None	None	0.474
k127_8799837_2	1871	2050	-1	107175_2	01	Edge	None	None	0.444
k127_8799914_1	1	105	1	107176_1	10	Edge	None	None	0.143
k127_8799914_2	207	1370	1	107176_2	00	ATG	None	None	0.188
k127_8800181_1	3	1133	1	107177_1	11	Edge	None	None	0.215
k127_8800200_1	2	1369	-1	107178_1	11	Edge	None	None	0.538
k127_8800204_1	2	145	1	107179_1	10	Edge	None	None	0.729
k127_8800204_2	148	1293	1	107179_2	00	ATG	GGA/GAG/AGG	5-10bp	0.660
k127_8800204_3	1336	2382	1	107179_3	01	ATG	None	None	0.697
k127_8800225_1	2	331	1	107180_1	10	Edge	None	None	0.430
k127_8800225_2	351	1049	1	107180_2	00	ATG	TAA	12bp	0.445
k127_8800225_3	1063	2070	1	107180_3	00	ATG	TAAA	12bp	0.389
k127_8800230_1	2	109	1	107181_1	10	Edge	None	None	0.417
k127_8800230_2	90	1175	1	107181_2	00	ATG	GGAGG	5-10bp	0.434
k127_8800230_3	1172	2305	1	107181_3	00	ATG	GGAGG	5-10bp	0.384
k127_8800298_1	3	179	-1	107182_1	10	ATG	AGGAG	3-4bp	0.616
k127_8800298_2	231	1451	-1	107182_2	01	Edge	None	None	0.563
k127_8800360_1	90	1394	1	107183_1	01	ATG	TATAA	3bp	0.202
k127_8800402_1	3	1127	-1	107184_1	11	Edge	None	None	0.444
k127_8800410_1	1	396	-1	107185_1	10	GTG	GGA/GAG/AGG	11-12bp	0.558
k127_8800410_2	476	868	-1	107185_2	00	ATG	GGAGG	5-10bp	0.491
k127_8800410_3	929	1219	-1	107185_3	01	Edge	None	None	0.454
k127_8800527_1	230	667	1	107186_1	00	ATG	TAAAAA	9bp	0.463
k127_8800527_2	805	2952	1	107186_2	01	ATG	TAA	3bp	0.482
k127_8800539_1	2	1117	1	107187_1	10	Edge	None	None	0.507
k127_8800611_1	75	2072	-1	107188_1	00	ATG	None	None	0.463
k127_8800611_2	2170	2244	1	107188_2	01	ATG	None	None	0.387
k127_8800646_1	1	900	1	107189_1	10	Edge	None	None	0.442
k127_8800646_2	945	1427	1	107189_2	00	ATG	None	None	0.451
k127_8800646_3	1583	2179	-1	107189_3	00	ATG	GGxGG	5-10bp	0.464
k127_8800682_1	2	1267	-1	107190_1	10	ATG	None	None	0.630
k127_8800831_1	3	452	-1	107191_1	10	ATG	AGGAG	5-10bp	0.542
k127_8800831_2	449	1294	-1	107191_2	00	ATG	GGAGG	3-4bp	0.603
k127_8800831_3	1279	1965	-1	107191_3	01	Edge	None	None	0.608
k127_8800849_1	3	278	1	107192_1	10	Edge	None	None	0.438
k127_8800849_2	275	1213	1	107192_2	01	ATG	GGAG/GAGG	5-10bp	0.436
k127_8800875_1	2	2161	-1	107193_1	10	ATG	None	None	0.558
k127_8800875_2	2172	2777	-1	107193_2	00	ATG	None	None	0.578
k127_8800875_3	3211	3351	1	107193_3	01	ATG	None	None	0.504
k127_8801036_1	2	694	-1	107194_1	10	TTG	None	None	0.540
k127_8801036_2	691	2889	-1	107194_2	00	ATG	None	None	0.530
k127_8801036_3	2882	3478	-1	107194_3	01	Edge	None	None	0.548
k127_8801318_1	2	1174	-1	107195_1	11	Edge	None	None	0.562
k127_8801350_1	557	1351	-1	107196_1	01	Edge	None	None	0.319
k127_8801368_1	570	1268	1	107197_1	01	ATG	GGAGG	5-10bp	0.579
k127_8801715_1	2	316	-1	107198_1	10	ATG	TAA	12bp	0.413
k127_8801715_2	419	1855	-1	107198_2	01	Edge	None	None	0.374
k127_8801721_1	2	1252	-1	107199_1	10	ATG	TAAA	11bp	0.480
k127_8801721_2	1265	1930	-1	107199_2	01	Edge	None	None	0.468
k127_8801774_1	2	373	-1	107200_1	10	ATG	None	None	0.581
k127_8801774_2	374	808	-1	107200_2	00	ATG	AGxAG	5-10bp	0.547
k127_8801891_1	3	1238	1	107201_1	11	Edge	None	None	0.513
k127_8801990_1	108	1247	1	107202_1	01	ATG	AGGAG	5-10bp	0.664
k127_8802152_1	1	834	1	107203_1	10	Edge	None	None	0.423
k127_8802214_1	2	817	1	107204_1	10	Edge	None	None	0.498
k127_8802214_2	970	1254	1	107204_2	01	ATG	AGGAG	5-10bp	0.488
k127_8802236_1	2	1081	-1	107205_1	10	ATG	AGGA	5-10bp	0.370
k127_8802236_2	1198	1728	-1	107205_2	00	ATG	AGGAG/GGAGG	11-12bp	0.365
k127_8802236_3	1886	2491	-1	107205_3	01	Edge	None	None	0.363
k127_8802363_1	3	1172	-1	107206_1	11	Edge	None	None	0.591
k127_8802376_1	3	119	1	107207_1	10	Edge	None	None	0.470
k127_8802376_2	60	710	-1	107207_2	00	ATG	None	None	0.441
k127_8802406_1	3	425	1	107208_1	10	Edge	None	None	0.364
k127_8802406_2	597	944	-1	107208_2	00	ATG	GGAGG	5-10bp	0.434
k127_8802406_3	1184	3625	-1	107208_3	00	ATG	AGGA/GGAG/GAGG	11-12bp	0.400
k127_8802406_4	3668	4228	-1	107208_4	00	ATG	GGAG/GAGG	5-10bp	0.349
k127_8802406_5	4537	5979	-1	107208_5	00	ATG	AGGAGG	5-10bp	0.411
k127_8802406_6	6219	6575	-1	107208_6	00	ATG	AGGAGG	5-10bp	0.440
k127_8802406_7	6627	6827	-1	107208_7	00	ATG	AGGAGG	5-10bp	0.413
k127_8802406_8	6871	7329	-1	107208_8	00	GTG	AGGA	5-10bp	0.438
k127_8802406_9	7595	8539	1	107208_9	00	ATG	GGA/GAG/AGG	11-12bp	0.408
k127_8802406_10	8536	9447	-1	107208_10	00	TTG	AGGAGG	5-10bp	0.402
k127_8802406_11	9675	10019	-1	107208_11	01	Edge	None	None	0.438
k127_8802492_1	3	182	1	107209_1	10	Edge	None	None	0.333
k127_8802492_2	227	670	1	107209_2	00	ATG	GGAG/GAGG	5-10bp	0.266
k127_8802492_3	716	955	1	107209_3	00	GTG	GGA/GAG/AGG	5-10bp	0.200
k127_8802492_4	955	2124	1	107209_4	00	ATG	GGAG/GAGG	5-10bp	0.197
k127_8802492_5	2105	2719	1	107209_5	00	ATG	AGGA	5-10bp	0.237
k127_8802492_6	2729	3172	1	107209_6	00	ATG	GGAGG	5-10bp	0.236
k127_8802492_7	3156	3539	1	107209_7	00	ATG	AGGAGG	11-12bp	0.253
k127_8802492_8	3548	3949	1	107209_8	00	ATG	AGGAGG	3-4bp	0.308
k127_8802492_9	3931	4815	1	107209_9	00	ATG	GGAG/GAGG	5-10bp	0.243
k127_8802492_10	4936	5619	1	107209_10	01	ATG	GGA/GAG/AGG	5-10bp	0.237
k127_8802592_1	109	1074	1	107210_1	00	ATG	AAA	10bp	0.387
k127_8802592_2	1119	1514	1	107210_2	01	ATG	None	None	0.563
k127_8802844_1	2	103	-1	107211_1	10	ATG	AATAA	10bp	0.294
k127_8802844_2	135	1193	1	107211_2	01	ATG	AATAA	9bp	0.190
k127_8802863_1	1	1995	-1	107212_1	11	Edge	None	None	0.281
k127_8802868_1	3	299	1	107213_1	10	Edge	None	None	0.263
k127_8802868_2	296	526	1	107213_2	00	ATG	AGGAGG	5-10bp	0.303
k127_8802868_3	542	958	1	107213_3	00	ATG	AGGAG	5-10bp	0.295
k127_8803162_1	3	776	-1	107214_1	10	GTG	None	None	0.557
k127_8803162_2	851	1144	-1	107214_2	00	ATG	None	None	0.602
k127_8803162_3	1194	1520	-1	107214_3	00	ATG	None	None	0.581
k127_8803162_4	1632	1862	-1	107214_4	00	ATG	GGAGG	5-10bp	0.550
k127_8803162_5	1867	2214	-1	107214_5	00	ATG	AGxAG	5-10bp	0.580
k127_8803162_6	2232	2354	1	107214_6	01	ATG	None	None	0.431
k127_8803213_1	2	142	1	107215_1	10	Edge	None	None	0.390
k127_8803213_2	99	1040	1	107215_2	00	ATG	GGA/GAG/AGG	5-10bp	0.382
k127_8803213_3	1052	1498	1	107215_3	01	ATG	AGGAGG	5-10bp	0.345
k127_8803226_1	3	1871	-1	107216_1	11	Edge	None	None	0.367
k127_8803364_1	1	612	1	107217_1	10	Edge	None	None	0.495
k127_8803364_2	720	1571	1	107217_2	01	ATG	AGGAG	5-10bp	0.472
k127_8803443_1	1	1041	-1	107218_1	10	ATG	None	None	0.559
k127_8803443_2	1405	3471	-1	107218_2	00	ATG	None	None	0.527
k127_8803443_3	3670	4329	1	107218_3	01	ATG	AGxAG	5-10bp	0.574
k127_8803504_1	3	179	1	107219_1	10	Edge	None	None	0.525
k127_8803504_2	186	1289	1	107219_2	00	ATG	None	None	0.559
k127_8803551_1	3	158	-1	107220_1	10	ATG	AATAA	6bp	0.353
k127_8803551_2	165	2201	-1	107220_2	01	Edge	None	None	0.391
k127_8803625_1	1	1041	1	107221_1	10	Edge	None	None	0.198
k127_8803625_2	989	1159	-1	107221_2	01	Edge	None	None	0.088
k127_8803629_1	1	420	-1	107222_1	10	ATG	None	None	0.395
k127_8803629_2	517	1233	1	107222_2	00	GTG	AACAA	14bp	0.453
k127_8803629_3	1251	1988	-1	107222_3	01	Edge	None	None	0.484
k127_8803697_1	3	1319	1	107223_1	11	Edge	None	None	0.502
k127_8803794_1	2	943	1	107224_1	10	Edge	None	None	0.401
k127_8803794_2	955	1323	1	107224_2	01	ATG	TAA	11bp	0.509
k127_8803916_1	2	529	1	107225_1	10	Edge	None	None	0.390
k127_8803916_2	616	1962	-1	107225_2	01	Edge	None	None	0.348
k127_8803923_1	1	1236	1	107226_1	10	Edge	None	None	0.469
k127_8803923_2	1277	1552	-1	107226_2	01	Edge	None	None	0.420
k127_8803967_1	1	1305	-1	107227_1	10	ATG	AACAA	14bp	0.512
k127_8803967_2	1390	1737	-1	107227_2	01	Edge	None	None	0.526
k127_8804011_1	326	1054	-1	107228_1	00	ATG	None	None	0.490
k127_8804115_1	2	1087	1	107229_1	11	Edge	None	None	0.546
k127_8804180_1	1	1035	1	107230_1	11	Edge	None	None	0.355
k127_8804190_1	1	504	-1	107231_1	10	ATG	GGAGG	5-10bp	0.476
k127_8804190_2	1008	1376	-1	107231_2	01	Edge	None	None	0.496
k127_8804454_1	29	1060	1	107232_1	00	ATG	None	None	0.489
k127_8804454_2	1072	2844	-1	107232_2	00	ATG	TAAA	14bp	0.480
k127_8804454_3	2841	4637	-1	107232_3	00	ATG	TAGAA	8bp	0.482
k127_8804454_4	4625	5830	-1	107232_4	00	ATG	AAA	8bp	0.463
k127_8804454_5	5831	7078	-1	107232_5	00	ATG	TAA	10bp	0.452
k127_8804693_1	3	1199	1	107233_1	11	Edge	None	None	0.160
k127_8804704_1	1	1101	-1	107234_1	10	ATG	None	None	0.548
k127_8804704_2	1123	1596	-1	107234_2	00	ATG	None	None	0.532
k127_8804704_3	1697	1957	-1	107234_3	01	Edge	None	None	0.548
k127_8804719_1	1	210	1	107235_1	10	Edge	None	None	0.271
k127_8804719_2	311	808	-1	107235_2	00	ATG	AGGA	5-10bp	0.279
k127_8804719_3	821	1348	-1	107235_3	00	ATG	AGGAG	5-10bp	0.250
k127_8804719_4	1341	1775	-1	107235_4	00	ATG	AGGAG	5-10bp	0.241
k127_8804719_5	1811	2806	-1	107235_5	00	ATG	GGA/GAG/AGG	5-10bp	0.257
k127_8804719_6	2851	3024	-1	107235_6	00	ATG	GGA/GAG/AGG	11-12bp	0.299
k127_8804719_7	3113	3607	-1	107235_7	00	ATG	None	None	0.267
k127_8804719_8	3678	4313	-1	107235_8	00	GTG	AGGAG	5-10bp	0.239
k127_8804719_9	4332	4880	-1	107235_9	00	ATG	GGAG/GAGG	5-10bp	0.240
k127_8804719_10	5005	5283	-1	107235_10	01	Edge	None	None	0.233
k127_8804777_1	3	341	1	107236_1	10	Edge	None	None	0.357
k127_8804777_2	338	1174	-1	107236_2	00	ATG	None	None	0.413
k127_8804777_3	1202	2218	-1	107236_3	00	ATG	TAA	9bp	0.397
k127_8804782_1	126	947	-1	107237_1	00	ATG	AGGAG	5-10bp	0.242
k127_8804782_2	1087	1329	-1	107237_2	01	Edge	None	None	0.263
k127_8804863_1	3	542	1	107238_1	10	Edge	None	None	0.622
k127_8804863_2	544	1068	1	107238_2	01	ATG	GGGT	5bp	0.571
k127_8804865_1	365	1216	-1	107239_1	01	Edge	None	None	0.184
k127_8804991_1	1	471	-1	107240_1	10	ATG	AGGAG	5-10bp	0.497
k127_8804991_2	639	1118	-1	107240_2	00	ATG	AGxAGG/AGGxGG	11-12bp	0.312
k127_8804991_3	1147	1392	-1	107240_3	01	Edge	None	None	0.484
k127_8805069_1	3	128	1	107241_1	10	Edge	None	None	0.730
k127_8805069_2	199	1200	1	107241_2	00	ATG	AGGAG	5-10bp	0.715
k127_8805069_3	1300	2808	-1	107241_3	01	Edge	None	None	0.657
k127_8805295_1	2	1279	1	107242_1	10	Edge	None	None	0.399
k127_8805295_2	1372	2547	1	107242_2	00	ATG	GGA/GAG/AGG	5-10bp	0.388
k127_8805295_3	2550	3350	1	107242_3	00	ATG	None	None	0.370
k127_8805295_4	3360	3893	1	107242_4	00	ATG	GGA/GAG/AGG	5-10bp	0.313
k127_8805295_5	3887	4111	-1	107242_5	00	ATG	GGAG/GAGG	5-10bp	0.404
k127_8805295_6	4268	4486	1	107242_6	00	ATG	AGGA	5-10bp	0.384
k127_8805295_7	4489	5067	-1	107242_7	00	ATG	GGA/GAG/AGG	5-10bp	0.399
k127_8805295_8	5106	5711	-1	107242_8	00	ATG	GGAGG	5-10bp	0.348
k127_8805295_9	5753	6607	-1	107242_9	00	ATG	GGAG/GAGG	5-10bp	0.401
k127_8805516_1	3	1568	1	107243_1	10	Edge	None	None	0.372
k127_8805516_2	1652	2338	1	107243_2	00	ATG	AGGAGG	5-10bp	0.309
k127_8805516_3	2349	2507	1	107243_3	00	ATG	GGA/GAG/AGG	5-10bp	0.277
k127_8805516_4	2509	3003	1	107243_4	00	ATG	GGAG/GAGG	5-10bp	0.297
k127_8805516_5	2984	3757	1	107243_5	00	ATG	None	None	0.274
k127_8805516_6	3778	3933	1	107243_6	00	ATG	GGA/GAG/AGG	11-12bp	0.327
k127_8805516_7	4056	4505	-1	107243_7	00	ATG	AGGAG	5-10bp	0.238
k127_8805516_8	4483	4986	-1	107243_8	01	Edge	None	None	0.274
k127_8805606_1	3	1094	-1	107244_1	11	Edge	None	None	0.389
k127_8805692_1	3	1088	-1	107245_1	11	Edge	None	None	0.517
k127_8805760_1	2	439	-1	107246_1	10	ATG	AGGAG	5-10bp	0.438
k127_8805760_2	514	966	-1	107246_2	00	ATG	AGGAG/GGAGG	11-12bp	0.464
k127_8805760_3	1009	2175	-1	107246_3	00	ATG	GGA/GAG/AGG	5-10bp	0.422
k127_8805760_4	2267	3307	1	107246_4	01	ATG	AGGAG/GGAGG	11-12bp	0.369
k127_8805788_1	151	1440	-1	107247_1	00	ATG	AATAA	13bp	0.198
k127_8805808_1	2	205	1	107248_1	10	Edge	None	None	0.574
k127_8805808_2	420	1160	1	107248_2	00	ATG	None	None	0.464
k127_8805964_1	3	1010	-1	107249_1	10	ATG	TAAA	15bp	0.458
k127_8805964_2	1043	2461	-1	107249_2	00	ATG	TAA	13bp	0.419
k127_8805964_3	2585	3649	-1	107249_3	00	ATG	None	None	0.414
k127_8805964_4	3670	4578	-1	107249_4	00	ATG	AAAA	12bp	0.451
k127_8805964_5	4578	6977	-1	107249_5	00	ATG	TAAAA	14bp	0.445
k127_8805964_6	6994	8313	-1	107249_6	01	Edge	None	None	0.456
k127_8806166_1	776	1354	1	107250_1	00	ATG	AAA	12bp	0.489
k127_8806460_1	3	734	1	107251_1	10	Edge	None	None	0.184
k127_8806584_1	3	497	-1	107252_1	10	GTG	GGAG/GAGG	5-10bp	0.317
k127_8806584_2	497	1918	-1	107252_2	00	ATG	GGAG/GAGG	5-10bp	0.369
k127_8806584_3	1918	3168	-1	107252_3	00	ATG	AGGA	5-10bp	0.364
k127_8806584_4	3170	3526	-1	107252_4	00	ATG	GGAG/GAGG	5-10bp	0.375
k127_8806584_5	3507	3707	-1	107252_5	00	ATG	None	None	0.318
k127_8806584_6	3847	4365	-1	107252_6	00	ATG	AGGA	5-10bp	0.383
k127_8806584_7	4328	4921	-1	107252_7	00	ATG	GGAG/GAGG	5-10bp	0.320
k127_8806584_8	4923	5342	-1	107252_8	01	Edge	None	None	0.364
k127_8806608_1	1	840	-1	107253_1	10	ATG	None	None	0.548
k127_8806608_2	1047	1289	-1	107253_2	00	ATG	None	None	0.523
k127_8806608_3	1433	2014	-1	107253_3	00	ATG	None	None	0.572
k127_8806608_4	2011	2433	-1	107253_4	00	ATG	None	None	0.570
k127_8806608_5	2535	2654	-1	107253_5	01	Edge	None	None	0.492
k127_8806734_1	3	314	-1	107254_1	10	ATG	None	None	0.622
k127_8806734_2	369	3098	-1	107254_2	01	Edge	None	None	0.674
k127_8806744_1	1	438	1	107255_1	10	Edge	None	None	0.425
k127_8806744_2	590	2206	1	107255_2	00	ATG	None	None	0.437
k127_8806924_1	1	1101	1	107256_1	10	Edge	None	None	0.450
k127_8806924_2	1190	2425	1	107256_2	00	ATG	None	None	0.431
k127_8806924_3	2413	3552	1	107256_3	00	ATG	TAAA	8bp	0.423
k127_8806924_4	3571	4245	1	107256_4	00	ATG	TAA	11bp	0.401
k127_8806924_5	4252	4596	1	107256_5	01	ATG	AATAA	6bp	0.374
k127_8806932_1	92	1156	1	107257_1	00	ATG	AGGA	5-10bp	0.213
k127_8806960_1	1	207	1	107258_1	10	Edge	None	None	0.589
k127_8806960_2	298	753	1	107258_2	00	ATG	TAA	3bp	0.357
k127_8806960_3	847	1470	1	107258_3	01	ATG	None	None	0.566
k127_8806981_1	3	293	-1	107259_1	10	ATG	GGAGG	5-10bp	0.392
k127_8806981_2	306	1211	-1	107259_2	01	Edge	None	None	0.412
k127_8807040_1	3	1007	-1	107260_1	10	ATG	AGGA	5-10bp	0.558
k127_8807040_2	1045	1347	-1	107260_2	01	Edge	None	None	0.541
k127_8807124_1	1	540	1	107261_1	10	Edge	None	None	0.463
k127_8807124_2	543	1025	1	107261_2	00	ATG	TAA	12bp	0.420
k127_8807124_3	1041	1946	1	107261_3	01	ATG	AACAA	12bp	0.476
k127_8807154_1	337	612	-1	107262_1	00	ATG	TAAAAA	8bp	0.341
k127_8807154_2	1579	2115	-1	107262_2	00	ATG	TAAA	12bp	0.482
k127_8807154_3	2144	2206	1	107262_3	01	ATG	TAA	11bp	0.540
k127_8807300_1	159	1415	-1	107263_1	00	ATG	None	None	0.183
k127_8807305_1	18	368	-1	107264_1	00	TTG	AGGAGG	5-10bp	0.456
k127_8807305_2	851	1240	-1	107264_2	00	GTG	GGAG/GAGG	5-10bp	0.423
k127_8807420_1	3	80	1	107265_1	10	Edge	None	None	0.423
k127_8807420_2	81	299	-1	107265_2	00	GTG	AGGAG	5-10bp	0.338
k127_8807420_3	367	879	1	107265_3	00	TTG	GGA/GAG/AGG	5-10bp	0.380
k127_8807420_4	937	2817	-1	107265_4	01	Edge	None	None	0.456
k127_8807615_1	2	1306	-1	107266_1	11	Edge	None	None	0.379
k127_8807886_1	30	1532	-1	107267_1	00	ATG	AAA	14bp	0.484
k127_8807970_1	51	317	-1	107268_1	00	ATG	GGA/GAG/AGG	5-10bp	0.363
k127_8807970_2	318	548	-1	107268_2	00	ATG	GGAGG	5-10bp	0.377
k127_8807970_3	675	1220	-1	107268_3	01	Edge	None	None	0.416
k127_8807988_1	2	61	-1	107269_1	10	ATG	AGGAGG	5-10bp	0.417
k127_8807988_2	224	1768	-1	107269_2	01	Edge	None	None	0.544
k127_8808027_1	449	1186	1	107270_1	00	ATG	None	None	0.569
k127_8808027_2	1183	1773	1	107270_2	00	ATG	None	None	0.547
k127_8808027_3	1800	2582	1	107270_3	01	ATG	None	None	0.561
k127_8808082_1	3	2231	-1	107271_1	10	ATG	AGGAGG	5-10bp	0.574
k127_8808082_2	2468	2983	1	107271_2	00	ATG	AGGAGG	5-10bp	0.572
k127_8808082_3	3027	3170	-1	107271_3	01	Edge	None	None	0.576
k127_8808215_1	3	854	1	107272_1	10	Edge	None	None	0.646
k127_8808427_1	3	614	-1	107273_1	10	ATG	TATAA	3bp	0.404
k127_8808427_2	808	2124	1	107273_2	00	ATG	AATAA	7bp	0.448
k127_8808427_3	2204	3130	1	107273_3	01	ATG	TAAAAA	9bp	0.480
k127_8808764_1	815	1705	-1	107274_1	00	TTG	AGGAG/GGAGG	11-12bp	0.480
k127_8808764_2	1784	1927	-1	107274_2	01	Edge	None	None	0.465
k127_8808969_1	3	1229	-1	107275_1	10	ATG	AGGAG	5-10bp	0.412
k127_8808984_1	115	1806	1	107276_1	00	ATG	None	None	0.265
k127_8809102_1	63	311	1	107277_1	00	ATG	None	None	0.305
k127_8809102_2	429	905	1	107277_2	00	ATG	None	None	0.319
k127_8809102_3	1530	1928	1	107277_3	00	ATG	GGA/GAG/AGG	5-10bp	0.366
k127_8809130_1	1	162	1	107278_1	10	Edge	None	None	0.370
k127_8809130_2	146	337	1	107278_2	00	ATG	AGGA/GGAG/GAGG	11-12bp	0.396
k127_8809130_3	316	423	1	107278_3	00	ATG	AGGAGG	5-10bp	0.343
k127_8809130_4	435	608	1	107278_4	00	ATG	AGGAGG	5-10bp	0.368
k127_8809130_5	611	1252	1	107278_5	00	ATG	AGGAGG	5-10bp	0.361
k127_8809130_6	1206	2273	1	107278_6	01	TTG	GGAG/GAGG	5-10bp	0.419
k127_8809417_1	1	69	1	107279_1	10	Edge	None	None	0.391
k127_8809417_2	201	926	1	107279_2	00	ATG	GGAG/GAGG	5-10bp	0.434
k127_8809417_3	956	1081	1	107279_3	00	ATG	GGAG/GAGG	5-10bp	0.508
k127_8809417_4	1176	2498	1	107279_4	00	ATG	AGGAG	5-10bp	0.403
k127_8809652_1	2	259	1	107280_1	10	Edge	None	None	0.252
k127_8809652_2	261	1151	1	107280_2	00	ATG	AGxAGG/AGGxGG	5-10bp	0.286
k127_8809652_3	1181	1558	-1	107280_3	01	Edge	None	None	0.291
k127_8809912_1	154	315	-1	107281_1	00	ATG	None	None	0.537
k127_8809912_2	358	1455	-1	107281_2	01	Edge	None	None	0.555
k127_8809957_1	1	2748	1	107282_1	11	Edge	None	None	0.529
k127_8809963_1	1	1524	-1	107283_1	11	Edge	None	None	0.752
k127_8809970_1	3	473	-1	107284_1	10	ATG	None	None	0.520
k127_8809970_2	475	3243	-1	107284_2	00	ATG	AATAA	14bp	0.495
k127_8809970_3	3285	4670	-1	107284_3	01	Edge	None	None	0.525
k127_8809973_1	3	743	1	107285_1	10	Edge	None	None	0.271
k127_8809973_2	753	995	1	107285_2	00	ATG	AGxAGG/AGGxGG	5-10bp	0.198
k127_8810019_1	2	82	1	107286_1	10	Edge	None	None	0.185
k127_8810019_2	545	1087	1	107286_2	01	ATG	None	None	0.173
k127_8810082_1	2	1600	1	107287_1	10	Edge	None	None	0.441
k127_8810082_2	1631	3385	1	107287_2	01	ATG	TAA	11bp	0.417
k127_8810231_1	2	997	1	107288_1	10	Edge	None	None	0.226
k127_8810231_2	1065	2633	-1	107288_2	00	ATG	None	None	0.224
k127_8810231_3	2646	3068	-1	107288_3	00	ATG	None	None	0.267
k127_8810251_1	3	1103	1	107289_1	11	Edge	None	None	0.243
k127_8810410_1	2	127	-1	107290_1	10	ATG	GGA/GAG/AGG	5-10bp	0.333
k127_8810410_2	210	833	-1	107290_2	00	ATG	GGAG/GAGG	5-10bp	0.351
k127_8810410_3	860	1309	-1	107290_3	01	Edge	None	None	0.296
k127_8810651_1	1	480	1	107291_1	10	Edge	None	None	0.275
k127_8810651_2	531	1385	1	107291_2	01	ATG	None	None	0.339
k127_8810899_1	2	280	-1	107292_1	10	ATG	GGAGG	5-10bp	0.416
k127_8810899_2	277	1962	-1	107292_2	00	ATG	None	None	0.466
k127_8810899_3	1963	2775	-1	107292_3	00	ATG	AGGAG	5-10bp	0.461
k127_8811044_1	2	490	1	107293_1	10	Edge	None	None	0.640
k127_8811044_2	520	1224	1	107293_2	00	ATG	None	None	0.555
k127_8811044_3	1221	1322	1	107293_3	01	ATG	None	None	0.559
k127_8811225_1	3	1403	-1	107294_1	10	ATG	GGA/GAG/AGG	5-10bp	0.431
k127_8811225_2	1689	2054	-1	107294_2	00	ATG	GGAGG	5-10bp	0.467
k127_8811225_3	2136	2309	-1	107294_3	01	Edge	None	None	0.454
k127_8811478_1	2	124	-1	107295_1	10	ATG	GGAG/GAGG	5-10bp	0.309
k127_8811478_2	367	1023	1	107295_2	01	ATG	AGGAG	5-10bp	0.234
k127_8811567_1	3	206	1	107296_1	10	Edge	None	None	0.520
k127_8811567_2	269	760	-1	107296_2	00	GTG	GGAG/GAGG	5-10bp	0.301
k127_8811567_3	905	1087	-1	107296_3	01	Edge	None	None	0.514
k127_8811656_1	2	811	-1	107297_1	10	ATG	TAAAAA	11bp	0.396
k127_8811656_2	1212	1565	1	107297_2	01	ATG	AAAA	11bp	0.556
k127_8811695_1	1	924	1	107298_1	10	Edge	None	None	0.501
k127_8811695_2	952	1041	1	107298_2	01	ATG	AGGA	5-10bp	0.478
k127_8811746_1	1	69	-1	107299_1	10	ATG	None	None	0.232
k127_8811746_2	570	1421	1	107299_2	00	ATG	None	None	0.164
k127_8811746_3	1481	1552	1	107299_3	01	ATG	GGAG/GAGG	5-10bp	0.194
k127_8811794_1	3	245	-1	107300_1	10	ATG	GGA/GAG/AGG	5-10bp	0.370
k127_8811794_2	306	1169	-1	107300_2	00	ATG	GGA/GAG/AGG	5-10bp	0.404
k127_8811794_3	1426	1602	-1	107300_3	01	Edge	None	None	0.395
k127_8812127_1	3	758	-1	107301_1	10	ATG	None	None	0.505
k127_8812127_2	777	2027	-1	107301_2	00	ATG	AAAA	12bp	0.499
k127_8812127_3	2103	3365	-1	107301_3	00	TTG	TAAA	14bp	0.500
k127_8812127_4	3381	3815	-1	107301_4	01	Edge	None	None	0.485
k127_8812254_1	3	197	1	107302_1	10	Edge	None	None	0.431
k127_8812254_2	194	436	1	107302_2	00	ATG	GGAGG	5-10bp	0.523
k127_8812254_3	667	1560	1	107302_3	00	ATG	None	None	0.449
k127_8812254_4	1643	2260	1	107302_4	00	ATG	AGxAGG/AGGxGG	5-10bp	0.472
k127_8812254_5	2318	3175	1	107302_5	00	ATG	GGAGG	5-10bp	0.463
k127_8812254_6	3185	4678	1	107302_6	00	ATG	GGAG/GAGG	5-10bp	0.438
k127_8812254_7	4814	5035	1	107302_7	01	TTG	GGAG/GAGG	5-10bp	0.491
k127_8812464_1	1	882	-1	107303_1	10	ATG	AGGAGG	5-10bp	0.566
k127_8812464_2	1085	1174	1	107303_2	01	ATG	AGGAGG	5-10bp	0.522
k127_8812487_1	3	209	-1	107304_1	10	ATG	None	None	0.575
k127_8812487_2	213	467	-1	107304_2	00	ATG	None	None	0.561
k127_8812487_3	480	1373	-1	107304_3	01	Edge	None	None	0.530
k127_8812514_1	2	280	-1	107305_1	10	GTG	None	None	0.240
k127_8812514_2	437	1156	-1	107305_2	00	ATG	GGAG/GAGG	5-10bp	0.283
k127_8812514_3	1230	1760	-1	107305_3	01	Edge	None	None	0.298
k127_8812642_1	3	725	1	107306_1	10	Edge	None	None	0.373
k127_8812642_2	1179	1799	1	107306_2	00	ATG	GGA/GAG/AGG	5-10bp	0.391
k127_8812642_3	1821	2303	1	107306_3	00	ATG	GGAG/GAGG	5-10bp	0.364
k127_8812642_4	2300	3463	1	107306_4	00	ATG	GGAG/GAGG	5-10bp	0.395
k127_8812642_5	3512	4183	-1	107306_5	00	ATG	GGAG/GAGG	5-10bp	0.382
k127_8812649_1	141	395	1	107307_1	00	ATG	None	None	0.310
k127_8812649_2	401	838	1	107307_2	00	ATG	None	None	0.340
k127_8812733_1	1	1053	-1	107308_1	11	Edge	None	None	0.484
k127_8812781_1	2	1957	1	107309_1	10	Edge	None	None	0.362
k127_8812781_2	1981	2763	1	107309_2	00	ATG	None	None	0.364
k127_8812781_3	2876	3433	1	107309_3	00	GTG	GGA/GAG/AGG	5-10bp	0.290
k127_8812781_4	3460	4416	1	107309_4	00	ATG	GGAG/GAGG	5-10bp	0.298
k127_8812781_5	4430	4981	1	107309_5	00	ATG	AGGAG	5-10bp	0.370
k127_8812781_6	4992	5522	1	107309_6	00	ATG	GGAG/GAGG	5-10bp	0.352
k127_8812781_7	5648	7663	1	107309_7	00	ATG	AGGAG	5-10bp	0.334
k127_8812781_8	7806	9074	1	107309_8	01	ATG	AGGAG	5-10bp	0.393
k127_8812840_1	95	856	-1	107310_1	00	ATG	TAAA	11bp	0.467
k127_8812843_1	37	1152	1	107311_1	00	ATG	AAAAAA	12bp	0.149
k127_8812843_2	1673	1762	1	107311_2	01	ATG	AAAAAA	12bp	0.167
k127_8812922_1	1	414	1	107312_1	10	Edge	None	None	0.486
k127_8812922_2	407	1051	1	107312_2	00	ATG	None	None	0.484
k127_8812922_3	1076	1273	1	107312_3	01	ATG	None	None	0.465
k127_8812975_1	3	455	-1	107313_1	10	ATG	TATAA	3bp	0.468
k127_8812975_2	459	1169	-1	107313_2	01	Edge	None	None	0.484
k127_8813009_1	3	866	1	107314_1	10	Edge	None	None	0.332
k127_8813090_1	2	769	-1	107315_1	00	ATG	None	None	0.612
k127_8813090_2	794	1777	1	107315_2	00	ATG	None	None	0.572
k127_8813090_3	1919	2740	1	107315_3	00	ATG	None	None	0.585
k127_8813262_1	3	299	1	107316_1	10	Edge	None	None	0.566
k127_8813262_2	355	1239	1	107316_2	01	ATG	None	None	0.547
k127_8813305_1	1	318	1	107317_1	10	Edge	None	None	0.308
k127_8813305_2	485	775	1	107317_2	00	ATG	None	None	0.261
k127_8813305_3	772	1506	1	107317_3	00	ATG	AGGAG	5-10bp	0.248
k127_8813305_4	1466	2113	1	107317_4	00	ATG	None	None	0.285
k127_8813305_5	2070	2387	1	107317_5	00	TTG	GGA/GAG/AGG	5-10bp	0.346
k127_8813305_6	2350	2910	1	107317_6	01	ATG	None	None	0.301
k127_8813478_1	1	816	-1	107318_1	10	ATG	None	None	0.304
k127_8813478_2	882	1868	1	107318_2	00	ATG	AGGAG	5-10bp	0.276
k127_8813478_3	1925	2818	1	107318_3	00	ATG	GGAG/GAGG	5-10bp	0.244
k127_8813478_4	2818	3720	1	107318_4	00	ATG	GGAG/GAGG	5-10bp	0.261
k127_8813478_5	3799	4650	1	107318_5	00	ATG	GGAG/GAGG	5-10bp	0.264
k127_8813478_6	4749	5615	-1	107318_6	01	Edge	None	None	0.255
k127_8813591_1	148	1098	1	107319_1	01	ATG	AGxAGG/AGGxGG	5-10bp	0.536
k127_8813606_1	2	1156	-1	107320_1	10	ATG	TAAA	12bp	0.474
k127_8813606_2	1336	1449	-1	107320_2	01	Edge	None	None	0.588
k127_8813693_1	3	179	1	107321_1	10	Edge	None	None	0.407
k127_8813693_2	176	1627	1	107321_2	00	ATG	AAA	11bp	0.472
k127_8813693_3	1764	2171	1	107321_3	01	ATG	AAA	11bp	0.397
k127_8813806_1	2	1696	1	107322_1	11	Edge	None	None	0.496
k127_8813894_1	1	219	-1	107323_1	10	ATG	GGAG/GAGG	5-10bp	0.388
k127_8813894_2	366	998	-1	107323_2	00	ATG	None	None	0.431
k127_8813894_3	1085	1378	1	107323_3	01	ATG	None	None	0.408
k127_8813897_1	1	843	1	107324_1	10	Edge	None	None	0.588
k127_8813897_2	864	1658	1	107324_2	00	ATG	None	None	0.592
k127_8813986_1	2	319	-1	107325_1	10	ATG	AGGA	5-10bp	0.248
k127_8813986_2	394	549	-1	107325_2	00	ATG	AGGA	5-10bp	0.186
k127_8813986_3	592	831	-1	107325_3	00	ATG	None	None	0.221
k127_8813986_4	896	1369	-1	107325_4	00	ATG	GGAG/GAGG	5-10bp	0.274
k127_8813986_5	1606	1713	-1	107325_5	01	Edge	None	None	0.315
k127_8813994_1	1	855	-1	107326_1	10	ATG	AGGAG/GGAGG	11-12bp	0.398
k127_8813994_2	849	1877	-1	107326_2	01	Edge	None	None	0.445
k127_8814070_1	54	635	-1	107327_1	00	ATG	GGAG/GAGG	5-10bp	0.564
k127_8814070_2	649	1122	-1	107327_2	00	ATG	GGAGG	5-10bp	0.572
k127_8814070_3	1139	2218	-1	107327_3	01	Edge	None	None	0.547
k127_8814109_1	3	77	-1	107328_1	10	ATG	GGA/GAG/AGG	5-10bp	0.440
k127_8814109_2	242	1669	-1	107328_2	00	ATG	None	None	0.535
k127_8814109_3	1666	2508	-1	107328_3	01	Edge	None	None	0.470
k127_8814274_1	1	87	-1	107329_1	10	GTG	None	None	0.862
k127_8814274_2	478	672	1	107329_2	00	ATG	GGA/GAG/AGG	5-10bp	0.472
k127_8814274_3	675	1103	1	107329_3	00	ATG	GGA/GAG/AGG	5-10bp	0.478
k127_8814274_4	1105	1638	1	107329_4	00	ATG	None	None	0.468
k127_8814325_1	2	1168	1	107330_1	11	Edge	None	None	0.384
k127_8814328_1	2	187	-1	107331_1	10	ATG	None	None	0.473
k127_8814328_2	454	1542	-1	107331_2	01	Edge	None	None	0.559
k127_8814348_1	2	1141	-1	107332_1	11	Edge	None	None	0.461
k127_8814360_1	27	2171	-1	107333_1	01	Edge	None	None	0.690
k127_8814514_1	61	303	-1	107334_1	00	ATG	None	None	0.506
k127_8814514_2	303	581	-1	107334_2	00	ATG	None	None	0.455
k127_8814514_3	787	3051	-1	107334_3	00	ATG	None	None	0.513
k127_8814514_4	3055	4182	-1	107334_4	00	ATG	None	None	0.453
k127_8814514_5	4196	4516	-1	107334_5	00	ATG	AAA	15bp	0.464
k127_8814580_1	329	619	-1	107335_1	00	ATG	AGGAG	5-10bp	0.529
k127_8814580_2	818	1045	1	107335_2	00	ATG	AGGA	5-10bp	0.548
k127_8814597_1	3	383	1	107336_1	10	Edge	None	None	0.210
k127_8814597_2	429	857	1	107336_2	00	ATG	None	None	0.203
k127_8814597_3	1093	1788	1	107336_3	01	ATG	AGGAG	5-10bp	0.213
k127_8814599_1	28	2997	-1	107337_1	01	Edge	None	None	0.370
k127_8814602_1	1	75	-1	107338_1	10	ATG	AAAA	14bp	0.560
k127_8814602_2	255	1142	1	107338_2	01	ATG	AAAA	13bp	0.551
k127_8814673_1	1	360	1	107339_1	10	Edge	None	None	0.453
k127_8814673_2	445	687	1	107339_2	00	ATG	GGAG/GAGG	5-10bp	0.391
k127_8814673_3	732	959	1	107339_3	00	ATG	GGxGG	5-10bp	0.386
k127_8814673_4	1029	1826	1	107339_4	00	ATG	GGA/GAG/AGG	5-10bp	0.400
k127_8814673_5	1901	2425	1	107339_5	00	ATG	GGAG/GAGG	5-10bp	0.356
k127_8814673_6	2798	3382	-1	107339_6	00	ATG	GGA/GAG/AGG	5-10bp	0.368
k127_8814673_7	3587	4369	1	107339_7	00	ATG	GGAG/GAGG	5-10bp	0.415
k127_8814673_8	4427	5341	1	107339_8	01	ATG	AGGAGG	5-10bp	0.421
k127_8814674_1	3	452	-1	107340_1	10	ATG	AGGAG	5-10bp	0.549
k127_8814674_2	760	1248	1	107340_2	01	ATG	AGGAG	5-10bp	0.622
k127_8814867_1	3	1367	1	107341_1	11	Edge	None	None	0.505
k127_8814959_1	3	401	1	107342_1	10	Edge	None	None	0.414
k127_8814959_2	476	904	1	107342_2	00	ATG	TAA	13bp	0.410
k127_8814971_1	3	707	1	107343_1	10	Edge	None	None	0.399
k127_8814971_2	803	1423	1	107343_2	00	ATG	None	None	0.425
k127_8814971_3	1484	2884	-1	107343_3	01	Edge	None	None	0.406
k127_8815218_1	3	575	1	107344_1	10	Edge	None	None	0.417
k127_8815218_2	628	1521	1	107344_2	00	ATG	GGA/GAG/AGG	5-10bp	0.477
k127_8815218_3	1565	2068	-1	107344_3	00	TTG	None	None	0.401
k127_8815218_4	2353	2766	-1	107344_4	00	ATG	GGAG/GAGG	5-10bp	0.394
k127_8815218_5	2784	3023	-1	107344_5	00	ATG	None	None	0.412
k127_8815218_6	3228	3944	-1	107344_6	00	ATG	GGAG/GAGG	5-10bp	0.462
k127_8815218_7	4007	4438	-1	107344_7	00	TTG	GGxGG	5-10bp	0.468
k127_8815218_8	4493	4657	-1	107344_8	00	ATG	GGAGG	5-10bp	0.436
k127_8815218_9	4751	4924	1	107344_9	00	ATG	None	None	0.356
k127_8815218_10	4871	5179	-1	107344_10	00	ATG	None	None	0.427
k127_8815218_11	5118	5594	-1	107344_11	00	ATG	None	None	0.455
k127_8815218_12	5628	5786	-1	107344_12	00	ATG	GGA/GAG/AGG	11-12bp	0.352
k127_8815218_13	5872	6108	1	107344_13	00	ATG	GGA/GAG/AGG	5-10bp	0.397
k127_8815218_14	6105	6383	1	107344_14	00	ATG	AGxAGG/AGGxGG	5-10bp	0.434
k127_8815218_15	6933	7469	-1	107344_15	00	ATG	GGAG/GAGG	5-10bp	0.395
k127_8815218_16	9965	10108	1	107344_16	00	ATG	None	None	0.472
k127_8815218_17	10156	10326	1	107344_17	00	ATG	GGA/GAG/AGG	5-10bp	0.433
k127_8815218_18	10339	11352	1	107344_18	00	GTG	None	None	0.439
k127_8815218_19	12286	12426	1	107344_19	00	GTG	None	None	0.426
k127_8815218_20	12775	13632	1	107344_20	00	GTG	None	None	0.464
k127_8815218_21	13732	14046	1	107344_21	00	GTG	None	None	0.517
k127_8815218_22	14094	14243	1	107344_22	00	ATG	GGA/GAG/AGG	5-10bp	0.460
k127_8815218_23	14316	14651	1	107344_23	00	GTG	GGxGG	5-10bp	0.497
k127_8815218_24	15038	15670	1	107344_24	00	GTG	GGA/GAG/AGG	5-10bp	0.447
k127_8815218_25	16303	16425	1	107344_25	00	ATG	GGA/GAG/AGG	5-10bp	0.463
k127_8815218_26	16429	16713	1	107344_26	00	GTG	None	None	0.491
k127_8815218_27	16972	17199	1	107344_27	00	GTG	GGA/GAG/AGG	5-10bp	0.469
k127_8815247_1	3	1760	-1	107345_1	10	TTG	AGGAG	5-10bp	0.416
k127_8815436_1	1	993	1	107346_1	10	Edge	None	None	0.300
k127_8815436_2	995	1138	1	107346_2	01	ATG	AGGAGG	3-4bp	0.333
k127_8815549_1	2	91	-1	107347_1	10	ATG	None	None	0.556
k127_8815549_2	391	1344	1	107347_2	00	ATG	None	None	0.634
k127_8815549_3	1319	1786	1	107347_3	01	ATG	None	None	0.650
k127_8815576_1	1	693	-1	107348_1	10	TTG	AGGAGG	5-10bp	0.452
k127_8815576_2	690	1484	-1	107348_2	00	ATG	GGAG/GAGG	5-10bp	0.488
k127_8815576_3	1519	1911	-1	107348_3	01	Edge	None	None	0.430
k127_8815621_1	1	249	1	107349_1	10	Edge	None	None	0.554
k127_8815621_2	246	3455	1	107349_2	00	ATG	AGxAGG/AGGxGG	5-10bp	0.557
k127_8815621_3	3448	3813	1	107349_3	01	ATG	GGAG/GAGG	5-10bp	0.538
k127_8815859_1	3	416	1	107350_1	10	Edge	None	None	0.355
k127_8815859_2	564	1490	-1	107350_2	01	Edge	None	None	0.323
k127_8815918_1	88	759	1	107351_1	00	ATG	GGA/GAG/AGG	5-10bp	0.421
k127_8815918_2	909	1724	1	107351_2	00	ATG	None	None	0.433
k127_8815918_3	1738	2205	1	107351_3	00	ATG	None	None	0.449
k127_8815918_4	2199	2543	-1	107351_4	01	Edge	None	None	0.452
k127_8815954_1	3	2036	1	107352_1	10	Edge	None	None	0.580
k127_8815954_2	2221	3324	1	107352_2	00	ATG	None	None	0.543
k127_8815954_3	3431	4537	1	107352_3	01	ATG	None	None	0.542
k127_8815987_1	2	1630	1	107353_1	11	Edge	None	None	0.207
k127_8816035_1	2	1597	1	107354_1	10	Edge	None	None	0.185
k127_8816071_1	3	785	1	107355_1	10	Edge	None	None	0.547
k127_8816071_2	1283	2125	-1	107355_2	00	ATG	None	None	0.574
k127_8816071_3	2367	2816	-1	107355_3	01	Edge	None	None	0.549
k127_8816072_1	3	221	1	107356_1	10	Edge	None	None	0.612
k127_8816072_2	318	2570	1	107356_2	00	ATG	None	None	0.425
k127_8816072_3	2615	3046	1	107356_3	01	ATG	GGA/GAG/AGG	5-10bp	0.299
k127_8816150_1	2	1450	1	107357_1	10	Edge	None	None	0.380
k127_8816150_2	1535	2485	1	107357_2	00	ATG	GGAG/GAGG	5-10bp	0.380
k127_8816150_3	2478	2645	1	107357_3	01	ATG	GGAG/GAGG	5-10bp	0.423
k127_8816199_1	618	1385	-1	107358_1	00	ATG	TAA	11bp	0.371
k127_8816199_2	2104	2457	1	107358_2	01	ATG	TAAA	11bp	0.573
k127_8816207_1	1	468	-1	107359_1	10	ATG	AGGAG	5-10bp	0.551
k127_8816207_2	478	1176	-1	107359_2	00	ATG	GGAG/GAGG	5-10bp	0.522
k127_8816207_3	1182	1739	-1	107359_3	01	Edge	None	None	0.570
k127_8816228_1	3	1163	1	107360_1	11	Edge	None	None	0.388
k127_8816232_1	3	356	1	107361_1	10	Edge	None	None	0.508
k127_8816232_2	478	1083	-1	107361_2	01	Edge	None	None	0.460
k127_8816252_1	1	1089	-1	107362_1	10	ATG	TAAAAA	11bp	0.399
k127_8816252_2	1128	1352	-1	107362_2	01	Edge	None	None	0.556
k127_8816269_1	2	97	1	107363_1	10	Edge	None	None	0.385
k127_8816269_2	106	681	-1	107363_2	00	GTG	GGAG/GAGG	5-10bp	0.368
k127_8816269_3	801	1163	1	107363_3	01	ATG	GGAG/GAGG	5-10bp	0.477
k127_8816385_1	3	143	1	107364_1	10	Edge	None	None	0.582
k127_8816385_2	219	2147	1	107364_2	00	ATG	None	None	0.567
k127_8816385_3	2216	3097	1	107364_3	01	ATG	None	None	0.582
k127_8816478_1	2	115	1	107365_1	10	Edge	None	None	0.474
k127_8816478_2	112	258	1	107365_2	00	ATG	GGAGG	5-10bp	0.476
k127_8816478_3	255	650	1	107365_3	00	ATG	GGA/GAG/AGG	11-12bp	0.414
k127_8816478_4	652	900	1	107365_4	00	ATG	AGGAGG	5-10bp	0.514
k127_8816478_5	902	1021	1	107365_5	01	ATG	GGAG/GAGG	5-10bp	0.492
k127_8816636_1	3	161	-1	107366_1	10	ATG	GGAG/GAGG	5-10bp	0.478
k127_8816636_2	243	1265	-1	107366_2	00	ATG	GGA/GAG/AGG	5-10bp	0.426
k127_8816636_3	1530	1736	-1	107366_3	01	Edge	None	None	0.609
k127_8816735_1	2	589	1	107367_1	10	Edge	None	None	0.509
k127_8816735_2	617	1066	1	107367_2	01	ATG	TAA	13bp	0.491
k127_8816828_1	1	2010	1	107368_1	10	Edge	None	None	0.316
k127_8816828_2	2085	2603	1	107368_2	01	ATG	GGAG/GAGG	5-10bp	0.345
k127_8816975_1	1	588	1	107369_1	10	Edge	None	None	0.680
k127_8816975_2	738	2324	1	107369_2	00	ATG	GGAG/GAGG	5-10bp	0.717
k127_8816979_1	3	338	1	107370_1	10	Edge	None	None	0.473
k127_8816979_2	341	1015	1	107370_2	00	ATG	None	None	0.479
k127_8816979_3	987	1781	-1	107370_3	00	ATG	TAA	12bp	0.468
k127_8816979_4	1794	2294	-1	107370_4	00	ATG	None	None	0.499
k127_8817097_1	2	643	1	107371_1	10	Edge	None	None	0.547
k127_8817097_2	601	1578	-1	107371_2	00	ATG	None	None	0.620
k127_8817097_3	1709	1918	-1	107371_3	01	Edge	None	None	0.548
k127_8817173_1	249	713	1	107372_1	00	ATG	None	None	0.516
k127_8817173_2	722	1561	1	107372_2	01	ATG	None	None	0.530
k127_8817271_1	2	247	1	107373_1	10	Edge	None	None	0.520
k127_8817271_2	278	1105	1	107373_2	01	ATG	None	None	0.553
k127_8817312_1	1	366	-1	107374_1	10	ATG	TAA	9bp	0.407
k127_8817312_2	363	911	-1	107374_2	00	ATG	None	None	0.348
k127_8817312_3	904	1068	-1	107374_3	01	Edge	None	None	0.430
k127_8817576_1	3	317	1	107375_1	10	Edge	None	None	0.521
k127_8817576_2	322	1116	-1	107375_2	01	Edge	None	None	0.486
k127_8817625_1	2	70	-1	107376_1	10	ATG	None	None	0.478
k127_8817625_2	165	365	-1	107376_2	00	ATG	None	None	0.388
k127_8817625_3	396	1091	-1	107376_3	00	ATG	None	None	0.463
k127_8817625_4	1129	1305	-1	107376_4	01	Edge	None	None	0.475
k127_8817853_1	3	1316	1	107377_1	10	Edge	None	None	0.353
k127_8817853_2	1421	1894	-1	107377_2	00	TTG	AGGAG(G)/GGAGG	13-15bp	0.365
k127_8817853_3	2058	2273	-1	107377_3	01	Edge	None	None	0.491
k127_8817882_1	1	285	-1	107378_1	10	GTG	AGGAG	5-10bp	0.365
k127_8817882_2	1081	1461	-1	107378_2	01	Edge	None	None	0.446
k127_8817890_1	1	1266	1	107379_1	11	Edge	None	None	0.297
k127_8817937_1	1	1149	1	107380_1	11	Edge	None	None	0.266
k127_8817954_1	2	472	-1	107381_1	10	ATG	TAA	3bp	0.461
k127_8817954_2	611	1216	-1	107381_2	00	ATG	AATAA	3bp	0.393
k127_8818155_1	1	1389	1	107382_1	11	Edge	None	None	0.438
k127_8818232_1	2	130	-1	107383_1	10	ATG	AGGAGG	11-12bp	0.574
k127_8818232_2	272	1654	-1	107383_2	00	ATG	AGGAGG	5-10bp	0.531
k127_8818232_3	1678	2091	-1	107383_3	00	ATG	AGGA	5-10bp	0.466
k127_8818232_4	2174	2941	-1	107383_4	01	Edge	None	None	0.560
k127_8818399_1	1	1413	-1	107384_1	11	Edge	None	None	0.493
k127_8818669_1	2	232	-1	107385_1	10	ATG	GGAGG	5-10bp	0.255
k127_8818669_2	242	538	-1	107385_2	00	ATG	None	None	0.236
k127_8818669_3	630	1277	-1	107385_3	01	Edge	None	None	0.235
k127_8818733_1	1	642	-1	107386_1	10	ATG	TAAA	12bp	0.410
k127_8818741_1	10	495	-1	107387_1	00	ATG	GGA/GAG/AGG	5-10bp	0.512
k127_8818741_2	500	808	-1	107387_2	00	ATG	GGAGG	5-10bp	0.469
k127_8818741_3	808	1473	-1	107387_3	01	Edge	None	None	0.502
k127_8818876_1	1	516	1	107388_1	10	Edge	None	None	0.576
k127_8818876_2	522	1643	1	107388_2	00	ATG	None	None	0.542
k127_8818876_3	1624	2643	1	107388_3	00	ATG	None	None	0.581
k127_8818876_4	2648	2875	1	107388_4	00	ATG	None	None	0.513
k127_8818876_5	2875	3396	1	107388_5	00	ATG	None	None	0.533
k127_8818876_6	3450	5150	1	107388_6	00	ATG	None	None	0.622
k127_8818876_7	5154	5549	-1	107388_7	01	Edge	None	None	0.576
k127_8818900_1	1	678	-1	107389_1	10	ATG	GGAG/GAGG	5-10bp	0.409
k127_8818900_2	805	1155	-1	107389_2	00	TTG	AGGAG	5-10bp	0.416
k127_8818900_3	1159	1362	-1	107389_3	00	ATG	GGAG/GAGG	5-10bp	0.284
k127_8818900_4	1451	1822	-1	107389_4	00	ATG	AGGAG	5-10bp	0.376
k127_8818900_5	1809	2435	-1	107389_5	00	ATG	AGGAGG	5-10bp	0.354
k127_8818900_6	2413	3021	-1	107389_6	00	ATG	None	None	0.356
k127_8818900_7	3021	3353	-1	107389_7	01	Edge	None	None	0.393
k127_8818934_1	2	301	-1	107390_1	10	ATG	TAA	12bp	0.480
k127_8818934_2	1070	1225	1	107390_2	01	ATG	None	None	0.487
k127_8819033_1	57	1697	1	107391_1	00	ATG	None	None	0.547
k127_8819158_1	3	416	-1	107392_1	10	ATG	AATAA	13bp	0.519
k127_8819158_2	449	1030	-1	107392_2	00	ATG	None	None	0.505
k127_8819158_3	1027	1608	-1	107392_3	01	Edge	None	None	0.486
k127_8819266_1	2	478	-1	107393_1	10	ATG	GGAGG	5-10bp	0.444
k127_8819266_2	479	1459	-1	107393_2	00	ATG	GGAGG	5-10bp	0.381
k127_8819266_3	1456	2355	-1	107393_3	00	GTG	GGAG/GAGG	5-10bp	0.369
k127_8819266_4	2422	2757	-1	107393_4	01	Edge	None	None	0.390
k127_8819274_1	179	2215	-1	107394_1	00	ATG	TAA	8bp	0.442
k127_8819274_2	2246	2425	-1	107394_2	01	Edge	None	None	0.517
k127_8819337_1	3	866	1	107395_1	10	Edge	None	None	0.522
k127_8819337_2	1011	2258	1	107395_2	01	ATG	None	None	0.475
k127_8819396_1	3	299	1	107396_1	10	Edge	None	None	0.303
k127_8819396_2	315	1088	1	107396_2	01	GTG	AGGAG	5-10bp	0.270
k127_8819517_1	2	1498	1	107397_1	10	Edge	None	None	0.465
k127_8819711_1	1	984	1	107398_1	10	Edge	None	None	0.278
k127_8819822_1	211	534	1	107399_1	00	ATG	AGxAGG/AGGxGG	11-12bp	0.522
k127_8819822_2	746	1789	1	107399_2	01	ATG	AGGAGG	5-10bp	0.548
k127_8819954_1	3	446	1	107400_1	10	Edge	None	None	0.532
k127_8819954_2	473	1366	1	107400_2	00	ATG	None	None	0.543
k127_8819954_3	1371	1562	1	107400_3	00	ATG	None	None	0.474
k127_8819954_4	1581	1805	1	107400_4	01	ATG	None	None	0.542
k127_8819967_1	134	562	-1	107401_1	00	ATG	AATAA	7bp	0.422
k127_8819967_2	570	959	-1	107401_2	00	ATG	TAAAAA	8bp	0.392
k127_8820088_1	1	669	-1	107402_1	10	ATG	AGGA	5-10bp	0.664
k127_8820088_2	770	961	-1	107402_2	00	ATG	None	None	0.458
k127_8820088_3	976	1386	-1	107402_3	01	Edge	None	None	0.509
k127_8820223_1	2	778	-1	107403_1	10	ATG	GGA/GAG/AGG	5-10bp	0.477
k127_8820223_2	791	1132	-1	107403_2	01	Edge	None	None	0.482
k127_8820301_1	1	252	-1	107404_1	10	ATG	None	None	0.528
k127_8820301_2	427	2457	-1	107404_2	01	Edge	None	None	0.548
k127_8820308_1	3	590	-1	107405_1	10	ATG	AGGA/GGAG/GAGG	11-12bp	0.461
k127_8820308_2	724	1818	-1	107405_2	01	Edge	None	None	0.496
k127_8820562_1	3	1088	1	107406_1	10	Edge	None	None	0.387
k127_8820562_2	1334	1483	1	107406_2	01	ATG	AGGA	5-10bp	0.407
k127_8820668_1	1	1017	1	107407_1	11	Edge	None	None	0.231
k127_8820701_1	30	2108	-1	107408_1	00	GTG	GGxGG	5-10bp	0.440
k127_8820701_2	2348	4312	1	107408_2	00	ATG	AGxAGG/AGGxGG	5-10bp	0.399
k127_8820701_3	4557	5516	1	107408_3	01	ATG	GGAGG	5-10bp	0.470
k127_8820821_1	3	290	-1	107409_1	10	ATG	TAA	12bp	0.569
k127_8820821_2	328	702	-1	107409_2	00	ATG	TAA	4bp	0.336
k127_8820821_3	739	1242	-1	107409_3	01	Edge	None	None	0.554
k127_8820959_1	1	1008	1	107410_1	11	Edge	None	None	0.506
k127_8821016_1	1	1992	1	107411_1	10	Edge	None	None	0.531
k127_8821035_1	3	647	1	107412_1	10	Edge	None	None	0.476
k127_8821246_1	2	475	1	107413_1	10	Edge	None	None	0.568
k127_8821246_2	532	1287	1	107413_2	01	ATG	None	None	0.570
k127_8821262_1	11	643	-1	107414_1	00	ATG	AGGAG	5-10bp	0.250
k127_8821262_2	649	1236	-1	107414_2	00	ATG	AGGAG	5-10bp	0.216
k127_8821262_3	1348	2364	-1	107414_3	00	ATG	None	None	0.247
k127_8821262_4	2755	2865	-1	107414_4	01	Edge	None	None	0.189
k127_8821332_1	2	991	-1	107415_1	10	TTG	GGA/GAG/AGG	5-10bp	0.388
k127_8821332_2	1007	1987	-1	107415_2	01	Edge	None	None	0.363
k127_8821372_1	2	292	1	107416_1	10	Edge	None	None	0.553
k127_8821372_2	247	438	1	107416_2	00	GTG	None	None	0.531
k127_8821372_3	571	1944	1	107416_3	01	ATG	None	None	0.488
k127_8821527_1	2	361	-1	107417_1	10	ATG	GGA/GAG/AGG	5-10bp	0.378
k127_8821527_2	513	851	-1	107417_2	00	ATG	GGAG/GAGG	5-10bp	0.363
k127_8821527_3	866	1360	-1	107417_3	00	GTG	GGA/GAG/AGG	5-10bp	0.410
k127_8821679_1	3	1040	-1	107418_1	10	ATG	TTAA	14bp	0.430
k127_8821679_2	1047	1793	-1	107418_2	01	Edge	None	None	0.392
k127_8822043_1	1	150	-1	107419_1	10	ATG	GGA/GAG/AGG	5-10bp	0.353
k127_8822043_2	212	754	-1	107419_2	00	ATG	None	None	0.306
k127_8822043_3	831	1910	-1	107419_3	00	ATG	AGGA	5-10bp	0.338
k127_8822043_4	1976	2398	-1	107419_4	01	Edge	None	None	0.383
k127_8822181_1	84	548	-1	107420_1	00	ATG	None	None	0.589
k127_8822181_2	558	1574	-1	107420_2	00	ATG	AGGAGG	5-10bp	0.583
k127_8822181_3	1587	2078	-1	107420_3	00	ATG	GGAG/GAGG	5-10bp	0.553
k127_8822181_4	2085	2933	-1	107420_4	00	ATG	AGGAGG	5-10bp	0.584
k127_8822181_5	3013	3426	-1	107420_5	01	Edge	None	None	0.556
k127_8822267_1	602	2119	-1	107421_1	00	ATG	None	None	0.184
k127_8822276_1	1	495	-1	107422_1	10	ATG	None	None	0.671
k127_8822276_2	578	1534	-1	107422_2	00	ATG	None	None	0.586
k127_8822276_3	1694	3163	-1	107422_3	00	ATG	None	None	0.664
k127_8822276_4	3516	4373	-1	107422_4	00	ATG	None	None	0.617
k127_8822372_1	3	434	1	107423_1	10	Edge	None	None	0.583
k127_8822372_2	431	1402	1	107423_2	01	ATG	None	None	0.591
k127_8822488_1	3	416	1	107424_1	10	Edge	None	None	0.254
k127_8822488_2	866	1870	1	107424_2	00	ATG	GGA/GAG/AGG	11-12bp	0.268
k127_8822488_3	1881	2129	-1	107424_3	01	Edge	None	None	0.257
k127_8822518_1	189	2138	-1	107425_1	01	Edge	None	None	0.338
k127_8822663_1	1	423	1	107426_1	10	Edge	None	None	0.487
k127_8822663_2	609	1070	1	107426_2	01	ATG	None	None	0.632
k127_8822707_1	846	2462	1	107427_1	00	ATG	None	None	0.604
k127_8822707_2	2466	2888	1	107427_2	01	ATG	None	None	0.638
k127_8822712_1	273	941	-1	107428_1	00	ATG	None	None	0.299
k127_8822712_2	1055	1486	-1	107428_2	01	Edge	None	None	0.343
k127_8822739_1	2	1063	-1	107429_1	10	ATG	None	None	0.527
k127_8822739_2	1210	1605	-1	107429_2	01	Edge	None	None	0.427
k127_8822867_1	1	762	1	107430_1	10	Edge	None	None	0.441
k127_8822867_2	762	1094	1	107430_2	00	ATG	TAA	15bp	0.474
k127_8822961_1	2	133	-1	107431_1	10	ATG	TAA	13bp	0.326
k127_8822961_2	133	627	-1	107431_2	00	ATG	TAA	3bp	0.289
k127_8822961_3	627	1061	-1	107431_3	00	GTG	TAAAAA	14bp	0.382
k127_8822996_1	1	357	-1	107432_1	10	ATG	TAAAAA	4bp	0.468
k127_8822996_2	560	820	1	107432_2	00	ATG	TAAA	9bp	0.352
k127_8822996_3	824	916	1	107432_3	00	ATG	TATAA	3bp	0.376
k127_8822996_4	1017	1904	1	107432_4	00	ATG	AAAA	11bp	0.357
k127_8822996_5	1918	2304	1	107432_5	00	ATG	TAA	13bp	0.362
k127_8822996_6	2526	2765	1	107432_6	00	ATG	TAAA	8bp	0.446
k127_8822996_7	2772	3002	1	107432_7	00	ATG	AATAA	6bp	0.420
k127_8822996_8	3121	3348	1	107432_8	00	ATG	AATAA	6bp	0.456
k127_8822996_9	3395	4117	-1	107432_9	01	Edge	None	None	0.434
k127_8823169_1	3	914	-1	107433_1	10	ATG	None	None	0.559
k127_8823169_2	930	2240	-1	107433_2	00	ATG	None	None	0.539
k127_8823169_3	2338	3756	1	107433_3	00	ATG	None	None	0.591
k127_8823367_1	3	638	-1	107434_1	10	ATG	None	None	0.237
k127_8823367_2	792	1679	-1	107434_2	01	Edge	None	None	0.212
k127_8823499_1	2	151	-1	107435_1	10	ATG	AGGAG	5-10bp	0.560
k127_8823499_2	148	423	-1	107435_2	00	ATG	AGGA	5-10bp	0.507
k127_8823499_3	420	623	-1	107435_3	00	ATG	None	None	0.456
k127_8823499_4	827	1405	1	107435_4	00	TTG	GGA/GAG/AGG	11-12bp	0.478
k127_8823499_5	1412	1825	1	107435_5	00	ATG	None	None	0.534
k127_8823499_6	1822	2697	-1	107435_6	01	Edge	None	None	0.591
k127_8823647_1	2	124	-1	107436_1	10	ATG	AGGAGG	11-12bp	0.350
k127_8823647_2	412	726	-1	107436_2	00	ATG	GGAGG	5-10bp	0.311
k127_8823647_3	726	1028	-1	107436_3	01	Edge	None	None	0.389
k127_8823667_1	3	173	1	107437_1	10	Edge	None	None	0.363
k127_8823667_2	205	849	-1	107437_2	00	ATG	AGGAG	5-10bp	0.316
k127_8823667_3	969	1652	-1	107437_3	00	GTG	GGAG/GAGG	5-10bp	0.333
k127_8823667_4	1653	1829	-1	107437_4	01	Edge	None	None	0.322
k127_8823697_1	1	1134	-1	107438_1	11	Edge	None	None	0.466
k127_8823800_1	1	972	-1	107439_1	10	ATG	GGA/GAG/AGG	5-10bp	0.354
k127_8823847_1	1	1317	1	107440_1	11	Edge	None	None	0.165
k127_8823875_1	328	1179	-1	107441_1	00	ATG	AGGAGG	5-10bp	0.525
k127_8823875_2	1172	2824	-1	107441_2	01	Edge	None	None	0.556
k127_8824048_1	2	103	-1	107442_1	10	ATG	GGA/GAG/AGG	5-10bp	0.294
k127_8824048_2	178	861	1	107442_2	00	TTG	AGGAG	5-10bp	0.275
k127_8824048_3	854	1837	-1	107442_3	00	ATG	None	None	0.298
k127_8824048_4	1965	2360	1	107442_4	00	ATG	AGGA	5-10bp	0.338
k127_8824048_5	2482	3120	1	107442_5	00	ATG	None	None	0.310
k127_8824048_6	3110	3676	1	107442_6	01	ATG	AGGA/GGAG/GAGG	11-12bp	0.339
k127_8824069_1	1	213	1	107443_1	10	Edge	None	None	0.376
k127_8824069_2	227	421	1	107443_2	00	ATG	GGAGG	5-10bp	0.379
k127_8824069_3	424	978	-1	107443_3	00	ATG	AGGAG	5-10bp	0.405
k127_8824103_1	104	1192	-1	107444_1	01	Edge	None	None	0.236
k127_8824202_1	1	390	-1	107445_1	10	ATG	TAA	6bp	0.474
k127_8824202_2	582	1088	1	107445_2	01	ATG	TAAA	12bp	0.525
k127_8824246_1	3	239	-1	107446_1	10	ATG	AAA	11bp	0.511
k127_8824246_2	367	714	1	107446_2	00	ATG	AAAA	11bp	0.445
k127_8824246_3	751	1311	-1	107446_3	01	Edge	None	None	0.522
k127_8824268_1	70	1479	-1	107447_1	01	Edge	None	None	0.676
k127_8824302_1	1	1323	1	107448_1	10	Edge	None	None	0.497
k127_8824302_2	1386	3473	1	107448_2	00	ATG	AAAAA	9bp	0.498
k127_8824302_3	3591	3893	1	107448_3	00	ATG	AATAA	4bp	0.472
k127_8824302_4	3918	4964	1	107448_4	01	ATG	TAAA	12bp	0.492
k127_8824446_1	3	338	1	107449_1	10	Edge	None	None	0.408
k127_8824446_2	432	1403	1	107449_2	00	TTG	None	None	0.511
k127_8824446_3	1493	2260	-1	107449_3	01	Edge	None	None	0.569
k127_8824490_1	105	1106	-1	107450_1	00	ATG	None	None	0.350
k127_8824494_1	192	1526	-1	107451_1	00	ATG	GGAG/GAGG	5-10bp	0.551
k127_8824494_2	1588	3654	-1	107451_2	00	ATG	None	None	0.554
k127_8824494_3	3854	4945	-1	107451_3	00	ATG	None	None	0.549
k127_8824494_4	5066	6250	-1	107451_4	00	ATG	None	None	0.547
k127_8824494_5	6293	6589	-1	107451_5	01	Edge	None	None	0.596
k127_8824525_1	522	1001	-1	107452_1	01	Edge	None	None	0.396
k127_8824526_1	3	458	-1	107453_1	10	ATG	GGAG/GAGG	5-10bp	0.447
k127_8824526_2	530	1750	-1	107453_2	00	ATG	GGAGG	5-10bp	0.445
k127_8824526_3	2329	2472	1	107453_3	01	TTG	GGAGG	5-10bp	0.431
k127_8824557_1	1	1014	1	107454_1	10	Edge	None	None	0.375
k127_8824557_2	1086	1598	-1	107454_2	00	ATG	TATAA	12bp	0.372
k127_8824557_3	1604	3190	-1	107454_3	01	Edge	None	None	0.369
k127_8824622_1	1	1389	-1	107455_1	10	ATG	TAA	5bp	0.403
k127_8824622_2	1439	1780	-1	107455_2	00	TTG	TAA	11bp	0.357
k127_8824622_3	1795	2829	-1	107455_3	01	Edge	None	None	0.370
k127_8824794_1	1	1107	-1	107456_1	11	Edge	None	None	0.447
k127_8824901_1	2	427	1	107457_1	10	Edge	None	None	0.289
k127_8824901_2	583	1110	1	107457_2	01	ATG	GGAG/GAGG	5-10bp	0.297
k127_8824931_1	2	97	1	107458_1	10	Edge	None	None	0.312
k127_8824931_2	111	311	1	107458_2	00	ATG	GGA/GAG/AGG	5-10bp	0.313
k127_8824931_3	619	1155	1	107458_3	00	ATG	AGxAGG/AGGxGG	11-12bp	0.354
k127_8824931_4	1192	1401	1	107458_4	01	ATG	GGAG/GAGG	5-10bp	0.333
k127_8824984_1	3	419	-1	107459_1	10	ATG	AGGAG	5-10bp	0.271
k127_8824984_2	531	1331	1	107459_2	01	ATG	GGA/GAG/AGG	5-10bp	0.242
k127_8825081_1	3	131	1	107460_1	10	Edge	None	None	0.178
k127_8825081_2	4225	4317	-1	107460_2	00	ATG	AATAA	5bp	0.237
k127_8825081_3	4682	5080	1	107460_3	00	ATG	TAA	4bp	0.143
k127_8825081_4	5420	5650	-1	107460_4	00	ATG	TAAA	8bp	0.238
k127_8825081_5	5660	5842	-1	107460_5	00	ATG	AAAAA	11bp	0.235
k127_8825081_6	5820	6014	-1	107460_6	00	GTG	TAAA	15bp	0.267
k127_8825081_7	7667	7831	-1	107460_7	00	ATG	TAA	13bp	0.236
k127_8825081_8	8211	8342	1	107460_8	00	ATG	TAA	4bp	0.189
k127_8825081_9	8894	9028	-1	107460_9	00	ATG	TAA	12bp	0.244
k127_8825081_10	11963	12172	-1	107460_10	00	TTG	TAA	12bp	0.224
k127_8825081_11	14489	14635	-1	107460_11	01	Edge	None	None	0.252
k127_8825131_1	2	385	1	107461_1	10	Edge	None	None	0.438
k127_8825131_2	395	1606	1	107461_2	00	ATG	AGGAG	5-10bp	0.413
k127_8825131_3	1618	1701	1	107461_3	01	ATG	AGGAG	5-10bp	0.405
k127_8825186_1	1	1350	1	107462_1	10	Edge	None	None	0.429
k127_8825186_2	1767	2885	1	107462_2	01	ATG	GGAGG	5-10bp	0.424
k127_8825310_1	3	251	-1	107463_1	10	GTG	None	None	0.538
k127_8825310_2	248	772	-1	107463_2	00	TTG	AGGA	5-10bp	0.566
k127_8825310_3	844	1002	-1	107463_3	01	Edge	None	None	0.440
k127_8825422_1	2	523	-1	107464_1	10	ATG	AGGAG	5-10bp	0.502
k127_8825422_2	791	1345	1	107464_2	00	ATG	AGGAG	5-10bp	0.495
k127_8825422_3	1342	2028	-1	107464_3	01	Edge	None	None	0.495
k127_8825488_1	1	180	1	107465_1	10	Edge	None	None	0.356
k127_8825488_2	177	665	1	107465_2	00	ATG	4Base/6BMM	13-15bp	0.458
k127_8825488_3	675	1142	1	107465_3	01	ATG	GGA/GAG/AGG	5-10bp	0.453
k127_8825489_1	1	1578	-1	107466_1	10	ATG	AGGAG	5-10bp	0.351
k127_8825489_2	1936	2568	-1	107466_2	01	Edge	None	None	0.333
k127_8825509_1	2	421	-1	107467_1	10	GTG	TAA	12bp	0.412
k127_8825509_2	418	1572	-1	107467_2	01	Edge	None	None	0.378
k127_8825603_1	3	935	-1	107468_1	10	ATG	TAAA	12bp	0.513
k127_8825607_1	1	1731	1	107469_1	11	Edge	None	None	0.177
k127_8825765_1	1	336	1	107470_1	10	Edge	None	None	0.366
k127_8825765_2	577	1452	1	107470_2	01	ATG	AGGAG	5-10bp	0.413
k127_8825808_1	1	1230	-1	107471_1	10	ATG	GGA/GAG/AGG	5-10bp	0.262
k127_8825808_2	1227	2219	-1	107471_2	00	ATG	GGAG/GAGG	5-10bp	0.235
k127_8825808_3	2238	2672	-1	107471_3	00	GTG	None	None	0.255
k127_8825808_4	2694	2804	-1	107471_4	01	Edge	None	None	0.351
k127_8825858_1	120	602	1	107472_1	00	ATG	TAAAAA	10bp	0.385
k127_8825858_2	699	911	1	107472_2	00	ATG	TAAA	11bp	0.427
k127_8825858_3	908	1186	1	107472_3	00	ATG	AAAA	15bp	0.394
k127_8825952_1	2	985	-1	107473_1	10	ATG	None	None	0.548
k127_8825952_2	982	1470	-1	107473_2	01	Edge	None	None	0.534
k127_8826109_1	1	711	-1	107474_1	10	ATG	GGAG/GAGG	5-10bp	0.564
k127_8826109_2	731	1576	-1	107474_2	01	Edge	None	None	0.571
k127_8826308_1	2	469	1	107475_1	10	Edge	None	None	0.410
k127_8826308_2	632	1468	1	107475_2	01	ATG	GGAG/GAGG	5-10bp	0.381
k127_8826563_1	2	142	-1	107476_1	10	ATG	AAA	9bp	0.461
k127_8826563_2	230	1030	-1	107476_2	01	Edge	None	None	0.438
k127_8826581_1	341	4609	1	107477_1	00	ATG	AGGAG	5-10bp	0.203
k127_8826581_2	4669	5724	1	107477_2	01	ATG	GGAG/GAGG	5-10bp	0.273
k127_8826605_1	473	2314	1	107478_1	00	ATG	AGGAGG	5-10bp	0.496
k127_8826605_2	2530	3033	-1	107478_2	00	ATG	4Base/6BMM	13-15bp	0.427
k127_8826605_3	3041	3829	-1	107478_3	00	ATG	None	None	0.463
k127_8826605_4	3944	4570	-1	107478_4	01	Edge	None	None	0.498
k127_8826713_1	553	768	1	107479_1	00	ATG	None	None	0.380
k127_8826713_2	790	1122	1	107479_2	01	ATG	None	None	0.565
k127_8826808_1	2	142	-1	107480_1	10	ATG	AATAA	10bp	0.511
k127_8826808_2	153	428	-1	107480_2	00	TTG	TAAA	11bp	0.388
k127_8826808_3	449	1051	-1	107480_3	01	Edge	None	None	0.411
k127_8826814_1	1	1164	-1	107481_1	10	ATG	None	None	0.177
k127_8826829_1	1	588	-1	107482_1	10	ATG	AGGAG	5-10bp	0.473
k127_8826829_2	693	1376	-1	107482_2	00	ATG	GGAGG	5-10bp	0.452
k127_8826829_3	1587	2561	-1	107482_3	00	ATG	AGGAGG	5-10bp	0.390
k127_8826829_4	2820	2954	-1	107482_4	01	Edge	None	None	0.474
k127_8827021_1	2	541	-1	107483_1	10	ATG	AGGAG	5-10bp	0.365
k127_8827021_2	553	1455	-1	107483_2	01	Edge	None	None	0.317
k127_8827082_1	3	1160	1	107484_1	11	Edge	None	None	0.648
k127_8827251_1	1	465	-1	107485_1	10	ATG	AATAA	6bp	0.525
k127_8827251_2	562	1392	-1	107485_2	01	Edge	None	None	0.491
k127_8827313_1	3	287	-1	107486_1	10	ATG	TAAA	13bp	0.354
k127_8827313_2	277	756	-1	107486_2	00	ATG	TAAAAA	13bp	0.315
k127_8827313_3	782	1183	-1	107486_3	00	ATG	AATAA	4bp	0.338
k127_8827339_1	1	81	1	107487_1	10	Edge	None	None	0.642
k127_8827339_2	87	1241	1	107487_2	01	ATG	AGGAG	5-10bp	0.639
k127_8827450_1	2	322	1	107488_1	10	Edge	None	None	0.598
k127_8827450_2	403	1137	1	107488_2	00	ATG	4Base/6BMM	13-15bp	0.631
k127_8827476_1	282	1148	1	107489_1	00	ATG	AGGT	6bp	0.521
k127_8827602_1	3	551	-1	107490_1	10	ATG	AAAAA	10bp	0.423
k127_8827602_2	626	1108	-1	107490_2	00	ATG	TAA	12bp	0.400
k127_8827682_1	1	585	-1	107491_1	10	ATG	None	None	0.554
k127_8827682_2	669	3083	1	107491_2	00	ATG	None	None	0.547
k127_8827682_3	3087	3632	1	107491_3	00	ATG	GGAG/GAGG	5-10bp	0.524
k127_8827682_4	3633	3914	1	107491_4	01	ATG	AGGAG	5-10bp	0.525
k127_8827820_1	1	303	1	107492_1	10	Edge	None	None	0.419
k127_8827820_2	1226	1438	1	107492_2	00	ATG	TAAAAA	12bp	0.498
k127_8827837_1	196	1431	1	107493_1	00	ATG	GGAG/GAGG	5-10bp	0.333
k127_8827837_2	1510	2613	1	107493_2	00	ATG	None	None	0.326
k127_8827964_1	3	1148	1	107494_1	10	Edge	None	None	0.340
k127_8827981_1	3	290	-1	107495_1	10	ATG	AGGA	5-10bp	0.299
k127_8827981_2	315	1454	-1	107495_2	00	ATG	AGGAG	5-10bp	0.278
k127_8827981_3	1565	1930	-1	107495_3	01	Edge	None	None	0.464
k127_8827991_1	3	299	1	107496_1	10	Edge	None	None	0.495
k127_8827991_2	296	1351	1	107496_2	01	ATG	None	None	0.540
k127_8828023_1	2	1012	1	107497_1	11	Edge	None	None	0.216
k127_8828076_1	3	194	-1	107498_1	10	ATG	None	None	0.417
k127_8828076_2	310	1104	1	107498_2	00	ATG	AGGA	5-10bp	0.364
k127_8828076_3	1185	1442	-1	107498_3	00	ATG	None	None	0.333
k127_8828076_4	1486	1722	-1	107498_4	01	Edge	None	None	0.354
k127_8828263_1	1	1401	-1	107499_1	10	ATG	None	None	0.317
k127_8828263_2	1409	1765	-1	107499_2	00	ATG	AGGAG	5-10bp	0.238
k127_8828263_3	1767	2069	-1	107499_3	00	ATG	None	None	0.241
k127_8828263_4	2035	2118	-1	107499_4	01	Edge	None	None	0.286
k127_8828326_1	3	797	-1	107500_1	10	ATG	None	None	0.497
k127_8828326_2	797	1144	-1	107500_2	01	Edge	None	None	0.434
k127_8828411_1	1	387	-1	107501_1	10	ATG	GGAGG	5-10bp	0.426
k127_8828411_2	380	739	-1	107501_2	00	ATG	AGGAGG	5-10bp	0.403
k127_8828411_3	732	998	-1	107501_3	00	ATG	AGGAGG	5-10bp	0.404
k127_8828411_4	1048	1431	-1	107501_4	00	ATG	AGGA	5-10bp	0.375
k127_8828411_5	1424	1717	-1	107501_5	00	ATG	GGAG/GAGG	5-10bp	0.388
k127_8828411_6	1714	1956	-1	107501_6	00	ATG	AGGAGG	5-10bp	0.366
k127_8828411_7	1972	2283	-1	107501_7	00	ATG	AGGAGG	5-10bp	0.401
k127_8828411_8	2310	2528	-1	107501_8	00	ATG	GGAGG	5-10bp	0.397
k127_8828411_9	2794	4254	-1	107501_9	01	Edge	None	None	0.430
k127_8828445_1	51	1490	1	107502_1	00	TTG	GGAG/GAGG	5-10bp	0.458
k127_8828445_2	1490	1549	1	107502_2	01	ATG	3Base/5BMM	13-15bp	0.383
k127_8828553_1	116	1516	-1	107503_1	01	Edge	None	None	0.184
k127_8828612_1	185	2074	1	107504_1	00	ATG	None	None	0.480
k127_8828612_2	2124	2963	-1	107504_2	00	ATG	None	None	0.507
k127_8828612_3	3262	3501	-1	107504_3	00	ATG	None	None	0.442
k127_8828723_1	3	581	1	107505_1	10	Edge	None	None	0.546
k127_8828723_2	640	2028	1	107505_2	00	ATG	AGxAG	5-10bp	0.533
k127_8828723_3	2031	2636	1	107505_3	01	ATG	None	None	0.505
k127_8828971_1	2	154	1	107506_1	10	Edge	None	None	0.444
k127_8828971_2	304	1173	1	107506_2	00	ATG	None	None	0.561
k127_8828971_3	1186	1440	1	107506_3	01	GTG	None	None	0.506
k127_8829036_1	1	540	1	107507_1	10	Edge	None	None	0.267
k127_8829036_2	544	876	1	107507_2	00	ATG	AGGAG	5-10bp	0.285
k127_8829036_3	877	1071	1	107507_3	01	ATG	None	None	0.256
k127_8829145_1	3	224	1	107508_1	10	Edge	None	None	0.437
k127_8829145_2	304	516	1	107508_2	00	ATG	GGAG/GAGG	5-10bp	0.432
k127_8829145_3	532	1059	1	107508_3	01	ATG	AGGA	5-10bp	0.491
k127_8829187_1	1	519	-1	107509_1	10	TTG	None	None	0.636
k127_8829187_2	597	3422	-1	107509_2	00	ATG	None	None	0.566
k127_8829187_3	3853	4227	1	107509_3	00	ATG	None	None	0.581
k127_8829187_4	4888	7356	1	107509_4	00	ATG	None	None	0.576
k127_8829187_5	7377	10502	1	107509_5	00	ATG	None	None	0.562
k127_8829187_6	10542	12281	1	107509_6	00	ATG	None	None	0.584
k127_8829187_7	12304	15555	1	107509_7	00	ATG	None	None	0.575
k127_8829187_8	15571	17373	1	107509_8	00	ATG	None	None	0.603
k127_8829235_1	49	612	-1	107510_1	00	ATG	AGGAG	5-10bp	0.457
k127_8829235_2	622	1590	-1	107510_2	01	Edge	None	None	0.436
k127_8829267_1	1	147	1	107511_1	10	Edge	None	None	0.367
k127_8829267_2	363	1019	1	107511_2	00	ATG	AGGAG	5-10bp	0.291
k127_8829283_1	270	1304	-1	107512_1	01	Edge	None	None	0.608
k127_8829289_1	3	191	-1	107513_1	10	ATG	None	None	0.561
k127_8829289_2	200	1360	-1	107513_2	01	Edge	None	None	0.592
k127_8829374_1	1	960	1	107514_1	10	Edge	None	None	0.257
k127_8829374_2	960	1124	1	107514_2	01	ATG	GGAG/GAGG	5-10bp	0.182
k127_8829396_1	3	1100	1	107515_1	11	Edge	None	None	0.453
k127_8829534_1	1	924	-1	107516_1	10	ATG	GGAG/GAGG	5-10bp	0.398
k127_8829552_1	162	1019	1	107517_1	01	ATG	AGGAGG	5-10bp	0.457
k127_8829800_1	2	787	1	107518_1	10	Edge	None	None	0.457
k127_8829800_2	849	1064	1	107518_2	01	ATG	AGGAG/GGAGG	11-12bp	0.329
k127_8829817_1	254	772	-1	107519_1	00	ATG	TAAA	12bp	0.385
k127_8829817_2	1440	2333	1	107519_2	01	ATG	AAAA	14bp	0.506
k127_8829865_1	3	113	1	107520_1	10	Edge	None	None	0.360
k127_8829865_2	119	406	-1	107520_2	00	ATG	None	None	0.326
k127_8829865_3	410	1051	-1	107520_3	01	Edge	None	None	0.346
k127_8829918_1	2	1636	1	107521_1	10	Edge	None	None	0.318
k127_8830212_1	2	1789	1	107522_1	11	Edge	None	None	0.319
k127_8830421_1	3	1445	1	107523_1	11	Edge	None	None	0.498
k127_8830488_1	56	2260	-1	107524_1	00	ATG	None	None	0.370
k127_8830488_2	2285	4528	-1	107524_2	01	Edge	None	None	0.401
k127_8830498_1	2	622	1	107525_1	10	Edge	None	None	0.527
k127_8830498_2	640	1170	1	107525_2	00	ATG	AGGA	5-10bp	0.435
k127_8830498_3	1130	1489	1	107525_3	00	ATG	GGAGG	5-10bp	0.436
k127_8830498_4	1509	2576	1	107525_4	00	GTG	AGGAGG	5-10bp	0.507
k127_8830498_5	2656	2988	1	107525_5	00	ATG	GGAGG	5-10bp	0.471
k127_8830498_6	2985	3389	1	107525_6	00	ATG	GGA/GAG/AGG	5-10bp	0.516
k127_8830498_7	3386	4759	1	107525_7	00	ATG	AGGAGG	5-10bp	0.465
k127_8830498_8	4805	5455	1	107525_8	00	ATG	AGGAGG	5-10bp	0.441
k127_8830498_9	5415	5894	1	107525_9	00	ATG	GGAG/GAGG	5-10bp	0.427
k127_8830609_1	374	1063	-1	107526_1	00	ATG	TAAAAA	9bp	0.404
k127_8830609_2	1162	2910	-1	107526_2	00	ATG	TAA	13bp	0.391
k127_8830609_3	2904	3344	-1	107526_3	00	ATG	TAA	7bp	0.406
k127_8830609_4	3397	3960	-1	107526_4	00	ATG	TAAAAA	11bp	0.429
k127_8830609_5	4203	4811	-1	107526_5	00	ATG	AAAA	15bp	0.369
k127_8830609_6	4818	5201	-1	107526_6	00	ATG	AAAAA	9bp	0.367
k127_8830609_7	5277	6542	-1	107526_7	00	ATG	TAAAAA	12bp	0.397
k127_8830715_1	1	702	-1	107527_1	10	ATG	AGGAG	5-10bp	0.610
k127_8830715_2	1089	1679	1	107527_2	01	GTG	AGGAG	5-10bp	0.663
k127_8830747_1	239	526	-1	107528_1	00	ATG	TAAAAA	8bp	0.385
k127_8830747_2	743	1612	1	107528_2	00	ATG	TAA	11bp	0.430
k127_8830747_3	1772	2371	1	107528_3	00	ATG	TAAAAA	11bp	0.378
k127_8830747_4	2597	2860	1	107528_4	00	ATG	TAA	11bp	0.481
k127_8830760_1	149	598	1	107529_1	00	ATG	AAAA	13bp	0.527
k127_8830760_2	603	1046	1	107529_2	01	ATG	None	None	0.534
k127_8830762_1	3	158	1	107530_1	10	Edge	None	None	0.378
k127_8830762_2	142	360	1	107530_2	00	ATG	GGAG/GAGG	5-10bp	0.352
k127_8830762_3	341	529	1	107530_3	00	ATG	AGGAG	3-4bp	0.354
k127_8830762_4	687	899	1	107530_4	00	ATG	AGGA	5-10bp	0.296
k127_8830800_1	2	358	-1	107531_1	10	ATG	TTTT	4bp	0.557
k127_8830800_2	846	1067	1	107531_2	01	ATG	None	None	0.563
k127_8830914_1	97	3081	1	107532_1	00	ATG	None	None	0.230
k127_8830914_2	3371	4216	1	107532_2	00	ATG	None	None	0.242
k127_8831091_1	1	948	1	107533_1	10	Edge	None	None	0.538
k127_8831091_2	1081	1491	1	107533_2	00	ATG	GGAGG	5-10bp	0.523
k127_8831169_1	3	170	-1	107534_1	10	ATG	None	None	0.405
k127_8831169_2	499	1305	-1	107534_2	00	ATG	GGAG/GAGG	5-10bp	0.605
k127_8831169_3	1308	2318	-1	107534_3	00	ATG	AGGAGG	5-10bp	0.620
k127_8831169_4	2321	3193	-1	107534_4	00	TTG	AGGAGG	5-10bp	0.612
k127_8831322_1	3	359	1	107535_1	10	Edge	None	None	0.501
k127_8831322_2	393	1325	1	107535_2	01	TTG	GGA/GAG/AGG	5-10bp	0.531
k127_8831371_1	2	850	1	107536_1	10	Edge	None	None	0.298
k127_8831371_2	939	2021	1	107536_2	01	ATG	GGAGG	5-10bp	0.276
k127_8831446_1	1	903	-1	107537_1	10	ATG	AGxAGG/AGGxGG	5-10bp	0.278
k127_8831446_2	1031	1213	-1	107537_2	01	Edge	None	None	0.333
k127_8831470_1	1	612	1	107538_1	10	Edge	None	None	0.511
k127_8831470_2	946	1101	1	107538_2	01	ATG	AATAA	15bp	0.397
k127_8831496_1	1	597	1	107539_1	10	Edge	None	None	0.355
k127_8831496_2	690	1805	1	107539_2	00	ATG	None	None	0.375
k127_8831496_3	1807	3423	1	107539_3	00	ATG	4Base/6BMM	13-15bp	0.337
k127_8831496_4	3416	3646	1	107539_4	01	ATG	AGGAG	5-10bp	0.320
k127_8831609_1	1	930	1	107540_1	10	Edge	None	None	0.419
k127_8831609_2	965	1474	-1	107540_2	01	Edge	None	None	0.447
k127_8831683_1	1	237	-1	107541_1	10	ATG	None	None	0.249
k127_8831683_2	406	1521	1	107541_2	01	ATG	None	None	0.254
k127_8831714_1	3	1649	1	107542_1	11	Edge	None	None	0.194
k127_8831984_1	1	768	1	107543_1	10	Edge	None	None	0.617
k127_8831984_2	1253	2185	1	107543_2	00	ATG	None	None	0.635
k127_8831984_3	2151	2354	-1	107543_3	01	Edge	None	None	0.667
k127_8831989_1	3	272	1	107544_1	10	Edge	None	None	0.478
k127_8831989_2	262	465	1	107544_2	00	TTG	AGxAGG/AGGxGG	5-10bp	0.402
k127_8831989_3	487	750	1	107544_3	00	ATG	AGGAG	5-10bp	0.341
k127_8831989_4	771	1139	1	107544_4	00	ATG	AGGAG	5-10bp	0.425
k127_8831989_5	1158	1478	1	107544_5	00	ATG	None	None	0.402
k127_8831989_6	1499	2038	1	107544_6	00	TTG	GGAGG	5-10bp	0.393
k127_8831989_7	2052	2237	1	107544_7	00	GTG	AGGAGG	5-10bp	0.414
k127_8831989_8	2262	2660	1	107544_8	00	ATG	AGGAGG	5-10bp	0.411
k127_8831989_9	2692	2994	1	107544_9	01	ATG	GGA/GAG/AGG	5-10bp	0.429
k127_8832106_1	1	2223	-1	107545_1	10	ATG	None	None	0.528
k127_8832106_2	2361	3725	-1	107545_2	00	ATG	None	None	0.526
k127_8832106_3	3726	3845	-1	107545_3	01	Edge	None	None	0.533
k127_8832289_1	215	2059	-1	107546_1	00	ATG	None	None	0.258
k127_8832541_1	1	1350	-1	107547_1	10	ATG	None	None	0.536
k127_8832541_2	1372	1791	-1	107547_2	00	ATG	None	None	0.498
k127_8832541_3	1814	2329	-1	107547_3	00	ATG	None	None	0.517
k127_8832541_4	2349	3482	-1	107547_4	01	Edge	None	None	0.545
k127_8832762_1	3	1292	-1	107548_1	11	Edge	None	None	0.546
k127_8832878_1	2	97	-1	107549_1	10	ATG	None	None	0.354
k127_8832878_2	263	772	-1	107549_2	00	ATG	AGGAG	5-10bp	0.314
k127_8832878_3	881	1228	1	107549_3	01	ATG	None	None	0.359
k127_8832899_1	1	90	1	107550_1	10	Edge	None	None	0.300
k127_8832900_1	2	790	1	107551_1	10	Edge	None	None	0.375
k127_8832900_2	1128	1790	-1	107551_2	00	ATG	None	None	0.421
k127_8832900_3	1808	2149	-1	107551_3	01	Edge	None	None	0.450
k127_8833022_1	121	768	-1	107552_1	00	ATG	None	None	0.608
k127_8833022_2	906	1541	1	107552_2	00	ATG	AGGA	5-10bp	0.561
k127_8833022_3	1541	1972	1	107552_3	00	ATG	None	None	0.565
k127_8833022_4	2423	3709	1	107552_4	00	GTG	None	None	0.632
k127_8833321_1	2	2668	1	107553_1	11	Edge	None	None	0.478
k127_8833375_1	3	896	1	107554_1	10	Edge	None	None	0.568
k127_8833375_2	893	1075	1	107554_2	00	ATG	AGGAG	5-10bp	0.508
k127_8833375_3	1059	1646	1	107554_3	00	ATG	AGGAG	5-10bp	0.534
k127_8833375_4	1649	2851	1	107554_4	01	ATG	AGGAGG	5-10bp	0.564
k127_8833544_1	1	168	1	107555_1	10	Edge	None	None	0.500
k127_8833544_2	547	1071	1	107555_2	01	ATG	TAAA	11bp	0.400
k127_8833688_1	3	1547	1	107556_1	10	Edge	None	None	0.510
k127_8833688_2	1566	2321	1	107556_2	01	ATG	None	None	0.512
k127_8834048_1	104	2275	-1	107557_1	01	Edge	None	None	0.153
k127_8834103_1	537	2096	1	107558_1	00	ATG	TAA	4bp	0.454
k127_8834103_2	2344	3324	1	107558_2	00	ATG	TAA	15bp	0.427
k127_8834103_3	3321	3914	1	107558_3	00	ATG	AAAA	9bp	0.322
k127_8834103_4	4075	4275	1	107558_4	00	ATG	TAA	15bp	0.532
k127_8834103_5	4265	4894	1	107558_5	00	GTG	AAAAA	8bp	0.563
k127_8834103_6	5017	5463	1	107558_6	00	TTG	TAAAAA	12bp	0.544
k127_8834103_7	5663	5965	1	107558_7	01	ATG	TAAAAA	7bp	0.568
k127_8834189_1	1	90	-1	107559_1	10	ATG	AGGAG	5-10bp	0.378
k127_8834189_2	933	1241	1	107559_2	00	ATG	AGGA	5-10bp	0.301
k127_8834189_3	1291	1440	1	107559_3	01	ATG	AGGAG	5-10bp	0.340
k127_8834239_1	1	729	1	107560_1	10	Edge	None	None	0.487
k127_8834239_2	713	1615	1	107560_2	00	ATG	None	None	0.473
k127_8834239_3	1628	2314	1	107560_3	00	ATG	None	None	0.421
k127_8834239_4	2304	3557	1	107560_4	00	ATG	None	None	0.449
k127_8834239_5	3582	4550	1	107560_5	00	ATG	TAA	10bp	0.492
k127_8834239_6	4572	5882	1	107560_6	00	ATG	None	None	0.459
k127_8834239_7	5966	7126	1	107560_7	00	ATG	AAAAA	12bp	0.481
k127_8834239_8	7152	8186	1	107560_8	00	ATG	TAAAA	13bp	0.500
k127_8834239_9	8256	10043	1	107560_9	00	GTG	TAA	14bp	0.498
k127_8834336_1	3	470	1	107561_1	10	Edge	None	None	0.342
k127_8834336_2	839	1294	-1	107561_2	00	ATG	GGAG/GAGG	5-10bp	0.406
k127_8834364_1	82	183	1	107562_1	00	ATG	TAA	12bp	0.245
k127_8834364_2	248	997	1	107562_2	00	ATG	AAAA	4bp	0.243
k127_8834364_3	1043	1483	1	107562_3	01	ATG	AATAA	15bp	0.247
k127_8834698_1	1	759	1	107563_1	10	Edge	None	None	0.422
k127_8834698_2	792	2084	1	107563_2	00	ATG	AATAA	13bp	0.394
k127_8834727_1	3	104	-1	107564_1	10	ATG	None	None	0.529
k127_8834727_2	202	933	-1	107564_2	00	ATG	AGGTG	5bp	0.500
k127_8834727_3	991	1473	-1	107564_3	00	ATG	None	None	0.458
k127_8834727_4	1457	1786	-1	107564_4	00	ATG	None	None	0.442
k127_8834727_5	1857	1970	-1	107564_5	01	Edge	None	None	0.491
k127_8834778_1	3	200	1	107565_1	10	Edge	None	None	0.263
k127_8834778_2	331	2802	1	107565_2	00	ATG	GGAG/GAGG	5-10bp	0.311
k127_8834778_3	2817	4070	1	107565_3	01	ATG	AGGAGG	3-4bp	0.341
k127_8834854_1	3	977	-1	107566_1	10	ATG	None	None	0.531
k127_8834854_2	1024	3000	-1	107566_2	00	ATG	None	None	0.536
k127_8834854_3	3001	4101	-1	107566_3	00	ATG	GGAG/GAGG	5-10bp	0.545
k127_8834854_4	4105	6588	-1	107566_4	00	ATG	None	None	0.560
k127_8834854_5	6614	7270	-1	107566_5	01	Edge	None	None	0.553
k127_8834883_1	2	1783	1	107567_1	11	Edge	None	None	0.652
k127_8835012_1	1	1689	1	107568_1	10	Edge	None	None	0.506
k127_8835012_2	1714	2205	1	107568_2	01	ATG	None	None	0.504
k127_8835062_1	3	272	-1	107569_1	10	ATG	GGAGG	5-10bp	0.341
k127_8835062_2	307	1272	-1	107569_2	01	Edge	None	None	0.327
k127_8835130_1	1	618	1	107570_1	10	Edge	None	None	0.468
k127_8835130_2	643	1497	1	107570_2	00	ATG	GGAGG	5-10bp	0.512
k127_8835334_1	169	2364	1	107571_1	01	ATG	None	None	0.219
k127_8835764_1	3	275	1	107572_1	10	Edge	None	None	0.315
k127_8835764_2	275	487	1	107572_2	00	ATG	AGGAG	5-10bp	0.423
k127_8835764_3	551	1030	-1	107572_3	00	ATG	AGGAG	5-10bp	0.427
k127_8835764_4	1157	1399	1	107572_4	00	ATG	AGGAG	5-10bp	0.469
k127_8835793_1	3	611	-1	107573_1	10	ATG	GGA/GAG/AGG	5-10bp	0.374
k127_8835793_2	630	935	-1	107573_2	00	ATG	None	None	0.373
k127_8835793_3	938	1165	-1	107573_3	01	Edge	None	None	0.417
k127_8835879_1	2	100	1	107574_1	10	Edge	None	None	0.182
k127_8835879_2	315	1556	1	107574_2	00	ATG	GGA/GAG/AGG	5-10bp	0.219
k127_8835956_1	2	1558	1	107575_1	10	Edge	None	None	0.504
k127_8835956_2	1559	1759	1	107575_2	01	ATG	GGAG/GAGG	5-10bp	0.483
k127_8836029_1	571	1389	-1	107576_1	01	Edge	None	None	0.274
k127_8836145_1	246	1664	1	107577_1	00	ATG	None	None	0.521
k127_8836145_2	1698	2021	1	107577_2	01	ATG	None	None	0.537
k127_8836176_1	3	1064	1	107578_1	11	Edge	None	None	0.303
k127_8836227_1	1	831	1	107579_1	10	Edge	None	None	0.495
k127_8836367_1	1	579	1	107580_1	10	Edge	None	None	0.349
k127_8836367_2	730	1008	1	107580_2	01	ATG	GGAG/GAGG	5-10bp	0.272
k127_8836443_1	1	339	1	107581_1	10	Edge	None	None	0.363
k127_8836443_2	372	1055	-1	107581_2	01	Edge	None	None	0.386
k127_8836552_1	47	1777	-1	107582_1	00	ATG	GGAGG	5-10bp	0.662
k127_8836552_2	1752	2069	-1	107582_2	00	ATG	AGGAG	5-10bp	0.638
k127_8836552_3	2275	2340	-1	107582_3	01	Edge	None	None	0.455
k127_8836639_1	3	194	-1	107583_1	10	ATG	AAAAAA	15bp	0.516
k127_8836639_2	191	682	-1	107583_2	00	ATG	None	None	0.461
k127_8836639_3	816	1835	1	107583_3	00	ATG	None	None	0.509
k127_8836639_4	1906	2487	-1	107583_4	00	ATG	None	None	0.491
k127_8836639_5	2560	3513	1	107583_5	01	ATG	None	None	0.537
k127_8836676_1	2	967	-1	107584_1	10	ATG	TAA	4bp	0.402
k127_8836676_2	1058	1861	1	107584_2	01	ATG	TAA	12bp	0.384
k127_8836678_1	2	1111	-1	107585_1	10	TTG	AAA	3bp	0.523
k127_8836678_2	1237	1533	-1	107585_2	01	Edge	None	None	0.498
k127_8836752_1	1	414	-1	107586_1	10	ATG	None	None	0.188
k127_8836752_2	657	1241	-1	107586_2	01	Edge	None	None	0.239
k127_8836778_1	94	381	1	107587_1	00	ATG	None	None	0.434
k127_8836778_2	391	960	1	107587_2	00	ATG	4Base/6BMM	13-15bp	0.439
k127_8836805_1	94	285	1	107588_1	00	ATG	GGAGG	5-10bp	0.401
k127_8836805_2	233	511	1	107588_2	00	ATG	GGxGG	5-10bp	0.341
k127_8836805_3	538	978	1	107588_3	00	ATG	GGA/GAG/AGG	5-10bp	0.401
k127_8836821_1	2	157	-1	107589_1	10	ATG	AGGAG	5-10bp	0.333
k127_8836821_2	389	1327	-1	107589_2	01	Edge	None	None	0.284
k127_8836903_1	2	277	-1	107590_1	10	ATG	TAA	11bp	0.475
k127_8836903_2	282	929	-1	107590_2	00	ATG	None	None	0.492
k127_8836903_3	964	1083	-1	107590_3	01	Edge	None	None	0.542
k127_8836915_1	1	1884	1	107591_1	11	Edge	None	None	0.407
k127_8836999_1	2	283	1	107592_1	10	Edge	None	None	0.720
k127_8836999_2	334	1089	1	107592_2	00	ATG	AGxAGG/AGGxGG	5-10bp	0.649
k127_8836999_3	1320	1766	1	107592_3	00	ATG	AGxAGG/AGGxGG	5-10bp	0.669
k127_8836999_4	1763	2560	1	107592_4	00	TTG	GGA/GAG/AGG	5-10bp	0.660
k127_8836999_5	2645	5713	1	107592_5	00	ATG	None	None	0.654
k127_8836999_6	5710	6378	1	107592_6	00	ATG	GGAGG	5-10bp	0.659
k127_8836999_7	6404	7138	1	107592_7	00	ATG	AGxAG	5-10bp	0.669
k127_8836999_8	7200	9404	1	107592_8	00	ATG	GGA/GAG/AGG	5-10bp	0.642
k127_8836999_9	9577	10587	1	107592_9	00	ATG	None	None	0.657
k127_8836999_10	10580	12883	-1	107592_10	00	ATG	None	None	0.668
k127_8836999_11	12909	13310	-1	107592_11	00	ATG	None	None	0.604
k127_8837238_1	1	1092	1	107593_1	10	Edge	None	None	0.352
k127_8837238_2	1130	1561	1	107593_2	01	ATG	TAA	13bp	0.331
k127_8837297_1	3	1280	1	107594_1	11	Edge	None	None	0.425
k127_8837347_1	2	1018	1	107595_1	10	Edge	None	None	0.160
k127_8837475_1	1	276	1	107596_1	10	Edge	None	None	0.377
k127_8837475_2	723	935	1	107596_2	00	ATG	None	None	0.343
k127_8837475_3	954	1268	1	107596_3	00	ATG	None	None	0.343
k127_8837475_4	1272	1481	1	107596_4	00	ATG	None	None	0.386
k127_8837475_5	1460	1609	1	107596_5	00	GTG	None	None	0.340
k127_8837475_6	1611	1802	1	107596_6	00	ATG	None	None	0.370
k127_8837475_7	1894	2232	1	107596_7	00	ATG	None	None	0.369
k127_8837475_8	2370	2597	1	107596_8	00	ATG	None	None	0.368
k127_8837475_9	2753	4000	1	107596_9	00	ATG	GGA/GAG/AGG	5-10bp	0.382
k127_8837475_10	4008	4394	1	107596_10	00	ATG	None	None	0.375
k127_8837475_11	4402	4644	1	107596_11	00	ATG	AGxAG	3-4bp	0.350
k127_8837475_12	4709	4957	1	107596_12	01	ATG	AGGAGG	5-10bp	0.325
k127_8837519_1	3	1007	1	107597_1	11	Edge	None	None	0.531
k127_8837589_1	1	144	1	107598_1	10	Edge	None	None	0.486
k127_8837589_2	250	495	1	107598_2	00	ATG	None	None	0.484
k127_8837589_3	794	1300	-1	107598_3	00	ATG	None	None	0.444
k127_8837589_4	1346	3496	-1	107598_4	00	ATG	AGGT	10bp	0.460
k127_8837589_5	3694	3936	-1	107598_5	01	Edge	None	None	0.453
k127_8838008_1	3	134	-1	107599_1	10	ATG	GGAGG	5-10bp	0.341
k127_8838008_2	433	1815	-1	107599_2	00	ATG	None	None	0.332
k127_8838008_3	1887	1991	1	107599_3	01	ATG	GGA/GAG/AGG	11-12bp	0.324
k127_8838132_1	1	648	1	107600_1	10	Edge	None	None	0.265
k127_8838132_2	650	826	1	107600_2	00	ATG	None	None	0.249
k127_8838132_3	819	1004	1	107600_3	01	ATG	None	None	0.306
k127_8838164_1	3	605	-1	107601_1	10	ATG	GGA/GAG/AGG	5-10bp	0.257
k127_8838164_2	696	1283	1	107601_2	01	ATG	AGGAGG	3-4bp	0.240
k127_8838172_1	1	351	-1	107602_1	10	ATG	None	None	0.487
k127_8838172_2	364	1152	-1	107602_2	01	Edge	None	None	0.483
k127_8838275_1	3	764	-1	107603_1	10	ATG	GGAGG	5-10bp	0.461
k127_8838275_2	893	2509	1	107603_2	00	ATG	GGxGG	5-10bp	0.378
k127_8838275_3	2511	3173	1	107603_3	01	ATG	GGxGG	5-10bp	0.354
k127_8838307_1	2	1096	1	107604_1	11	Edge	None	None	0.194
k127_8838444_1	1	669	-1	107605_1	10	GTG	None	None	0.375
k127_8838444_2	739	984	-1	107605_2	00	ATG	GGAG/GAGG	5-10bp	0.354
k127_8838444_3	966	1229	-1	107605_3	01	Edge	None	None	0.371
k127_8838568_1	321	1400	-1	107606_1	00	ATG	None	None	0.189
k127_8838669_1	2	139	-1	107607_1	10	ATG	None	None	0.420
k127_8838669_2	189	1082	-1	107607_2	00	TTG	GGAG/GAGG	5-10bp	0.372
k127_8838669_3	1146	1295	-1	107607_3	01	Edge	None	None	0.360
k127_8838717_1	3	119	1	107608_1	10	Edge	None	None	0.239
k127_8838717_2	146	730	1	107608_2	00	ATG	GGAGG	5-10bp	0.274
k127_8838717_3	765	1130	-1	107608_3	01	Edge	None	None	0.257
k127_8838730_1	1	909	1	107609_1	10	Edge	None	None	0.552
k127_8838730_2	1169	1567	-1	107609_2	01	Edge	None	None	0.531
k127_8838752_1	1	1308	1	107610_1	10	Edge	None	None	0.528
k127_8838752_2	1345	1734	1	107610_2	00	ATG	None	None	0.418
k127_8838752_3	1745	2494	1	107610_3	00	ATG	AAA	13bp	0.539
k127_8838752_4	2501	3118	1	107610_4	01	ATG	None	None	0.558
k127_8839020_1	3	143	-1	107611_1	10	ATG	None	None	0.362
k127_8839020_2	229	795	-1	107611_2	00	ATG	None	None	0.263
k127_8839020_3	773	1081	-1	107611_3	00	GTG	None	None	0.269
k127_8839118_1	3	338	-1	107612_1	10	ATG	GGCGG	14bp	0.586
k127_8839118_2	461	2506	-1	107612_2	00	ATG	None	None	0.527
k127_8839118_3	2696	2803	1	107612_3	01	TTG	GGGTG	6bp	0.528
k127_8839552_1	1	912	-1	107613_1	10	ATG	None	None	0.432
k127_8839552_2	915	1184	-1	107613_2	00	ATG	None	None	0.367
k127_8839552_3	1253	1657	-1	107613_3	00	ATG	None	None	0.341
k127_8839552_4	1659	2132	-1	107613_4	00	ATG	AATAA	15bp	0.378
k127_8839552_5	2152	2544	-1	107613_5	00	ATG	AATAA	13bp	0.369
k127_8839552_6	2541	3044	-1	107613_6	00	ATG	None	None	0.381
k127_8839552_7	3037	3354	-1	107613_7	00	ATG	TATAA	12bp	0.355
k127_8839552_8	3336	3665	-1	107613_8	00	ATG	None	None	0.367
k127_8839552_9	3766	4920	-1	107613_9	00	ATG	TAAA	5bp	0.410
k127_8839552_10	4933	5529	-1	107613_10	00	ATG	None	None	0.372
k127_8839552_11	5513	6721	-1	107613_11	00	ATG	TAA	4bp	0.391
k127_8839552_12	6785	8449	-1	107613_12	00	ATG	None	None	0.392
k127_8839552_13	8449	8823	-1	107613_13	00	ATG	None	None	0.389
k127_8839552_14	8929	9261	-1	107613_14	00	ATG	None	None	0.429
k127_8839552_15	9245	9433	-1	107613_15	00	ATG	None	None	0.376
k127_8839552_16	9777	12728	-1	107613_16	00	ATG	TAAAAA	14bp	0.371
k127_8839552_17	12746	12982	-1	107613_17	00	ATG	AAAA	12bp	0.359
k127_8839552_18	13276	13404	1	107613_18	01	ATG	AAAA	11bp	0.341
k127_8839853_1	2	805	1	107614_1	10	Edge	None	None	0.432
k127_8839853_2	853	2262	1	107614_2	00	ATG	TAAAAA	9bp	0.462
k127_8839853_3	2267	3703	1	107614_3	00	ATG	TAAA	14bp	0.464
k127_8839853_4	3801	4787	1	107614_4	00	ATG	AATAA	10bp	0.476
k127_8839853_5	4852	7968	1	107614_5	00	ATG	TATAA	3bp	0.479
k127_8839853_6	7974	8093	1	107614_6	00	ATG	TAAA	14bp	0.333
k127_8839853_7	8209	9690	-1	107614_7	00	ATG	TAAAA	14bp	0.438
k127_8839853_8	9712	11235	-1	107614_8	00	ATG	TAA	11bp	0.444
k127_8839853_9	11257	13647	-1	107614_9	00	ATG	AAA	11bp	0.517
k127_8839853_10	13640	14776	-1	107614_10	00	ATG	TAAAAA	6bp	0.459
k127_8839950_1	1	1113	-1	107615_1	10	ATG	TAA	12bp	0.454
k127_8839950_2	1126	1266	-1	107615_2	00	ATG	TAAAAA	8bp	0.447
k127_8839956_1	1	72	1	107616_1	10	Edge	None	None	0.292
k127_8839956_2	138	1637	1	107616_2	01	ATG	TAAAAA	10bp	0.455
k127_8840083_1	2	157	-1	107617_1	10	ATG	AGGAG	5-10bp	0.417
k127_8840083_2	585	1085	-1	107617_2	01	Edge	None	None	0.501
k127_8840155_1	2	106	-1	107618_1	10	ATG	AGxAG	5-10bp	0.352
k127_8840155_2	280	723	-1	107618_2	00	GTG	None	None	0.349
k127_8840155_3	860	2326	1	107618_3	00	ATG	GGAG/GAGG	5-10bp	0.330
k127_8840160_1	1	75	-1	107619_1	10	ATG	GGA/GAG/AGG	5-10bp	0.387
k127_8840160_2	142	1386	-1	107619_2	01	Edge	None	None	0.496
k127_8840299_1	1	1509	1	107620_1	11	Edge	None	None	0.483
k127_8840353_1	3	1949	1	107621_1	11	Edge	None	None	0.696
k127_8840712_1	2	121	1	107622_1	10	Edge	None	None	0.542
k127_8840712_2	157	981	1	107622_2	00	ATG	None	None	0.566
k127_8840712_3	1039	1620	1	107622_3	01	ATG	None	None	0.514
k127_8840790_1	1	1236	1	107623_1	11	Edge	None	None	0.176
k127_8840845_1	1	108	1	107624_1	10	Edge	None	None	0.407
k127_8840845_2	105	1022	1	107624_2	01	ATG	AGxAGG/AGGxGG	5-10bp	0.519
k127_8840919_1	23	1258	-1	107625_1	01	Edge	None	None	0.436
k127_8840963_1	1	252	-1	107626_1	10	ATG	None	None	0.468
k127_8840963_2	249	374	-1	107626_2	00	ATG	None	None	0.262
k127_8840963_3	374	3391	-1	107626_3	00	ATG	GGA/GAG/AGG	5-10bp	0.288
k127_8840963_4	3854	4732	-1	107626_4	01	Edge	None	None	0.396
k127_8841075_1	1	318	1	107627_1	10	Edge	None	None	0.462
k127_8841075_2	305	1270	1	107627_2	01	ATG	None	None	0.455
k127_8841098_1	136	1398	1	107628_1	00	ATG	None	None	0.233
k127_8841100_1	329	1036	1	107629_1	01	TTG	GGA/GAG/AGG	5-10bp	0.393
k127_8841169_1	1	645	-1	107630_1	10	GTG	AGGAG	5-10bp	0.264
k127_8841169_2	689	1072	-1	107630_2	01	Edge	None	None	0.219
k127_8841237_1	1	1335	-1	107631_1	11	Edge	None	None	0.478
k127_8841372_1	1	450	-1	107632_1	10	ATG	None	None	0.607
k127_8841372_2	687	1118	-1	107632_2	01	Edge	None	None	0.574
k127_8841395_1	3	131	1	107633_1	10	Edge	None	None	0.589
k127_8841395_2	154	1380	1	107633_2	01	ATG	AGGAGG	5-10bp	0.632
k127_8841484_1	3	1610	-1	107634_1	10	ATG	None	None	0.450
k127_8841484_2	1648	1929	-1	107634_2	00	ATG	None	None	0.482
k127_8841484_3	2128	2550	1	107634_3	00	ATG	None	None	0.470
k127_8841510_1	3	185	-1	107635_1	10	ATG	GGAG/GAGG	5-10bp	0.426
k127_8841510_2	190	486	-1	107635_2	00	ATG	GGAG/GAGG	5-10bp	0.286
k127_8841510_3	470	745	-1	107635_3	00	ATG	GGAG/GAGG	5-10bp	0.341
k127_8841510_4	786	944	-1	107635_4	00	ATG	GGAG/GAGG	5-10bp	0.340
k127_8841510_5	949	1122	-1	107635_5	00	ATG	GGAG/GAGG	5-10bp	0.328
k127_8841510_6	1225	2076	-1	107635_6	00	ATG	None	None	0.357
k127_8841510_7	2132	2545	-1	107635_7	01	Edge	None	None	0.374
k127_8841605_1	51	491	1	107636_1	00	ATG	TAAA	12bp	0.390
k127_8841605_2	570	1040	-1	107636_2	01	Edge	None	None	0.471
k127_8841606_1	2	187	1	107637_1	10	Edge	None	None	0.398
k127_8841606_2	184	1074	1	107637_2	01	ATG	TAAA	12bp	0.404
k127_8841664_1	3	1079	-1	107638_1	10	ATG	None	None	0.357
k127_8841664_2	1443	1688	-1	107638_2	00	ATG	None	None	0.382
k127_8841664_3	1761	3059	-1	107638_3	00	ATG	None	None	0.407
k127_8841664_4	3067	3411	-1	107638_4	01	Edge	None	None	0.377
k127_8841759_1	3	290	1	107639_1	10	Edge	None	None	0.569
k127_8841759_2	314	904	1	107639_2	00	ATG	AGGA	5-10bp	0.638
k127_8841759_3	973	2025	-1	107639_3	01	Edge	None	None	0.607
k127_8841779_1	1	192	-1	107640_1	10	ATG	TAA	12bp	0.464
k127_8841779_2	173	628	-1	107640_2	00	ATG	AATAA	8bp	0.307
k127_8841779_3	630	1169	-1	107640_3	01	Edge	None	None	0.413
k127_8841780_1	236	1435	1	107641_1	00	ATG	GGA/GAG/AGG	5-10bp	0.345
k127_8841780_2	1463	1732	1	107641_2	01	GTG	GGAG/GAGG	5-10bp	0.422
k127_8841930_1	3	1205	-1	107642_1	10	ATG	GGAG/GAGG	5-10bp	0.333
k127_8841930_2	1221	1382	-1	107642_2	01	Edge	None	None	0.438
k127_8842033_1	3	188	1	107643_1	10	Edge	None	None	0.435
k127_8842033_2	262	1161	-1	107643_2	00	ATG	AATAA	7bp	0.456
k127_8842138_1	1	1110	-1	107644_1	11	Edge	None	None	0.511
k127_8842389_1	1	1446	-1	107645_1	10	ATG	GGAGG	5-10bp	0.533
k127_8842389_2	1452	1811	-1	107645_2	01	Edge	None	None	0.522
k127_8842431_1	1	816	-1	107646_1	10	ATG	TAA	11bp	0.380
k127_8842431_2	1994	3136	1	107646_2	01	ATG	AAAA	11bp	0.431
k127_8842528_1	3	332	1	107647_1	10	Edge	None	None	0.264
k127_8842528_2	483	881	1	107647_2	00	ATG	AGGAG	5-10bp	0.273
k127_8842528_3	1104	3521	1	107647_3	00	ATG	GGA/GAG/AGG	11-12bp	0.259
k127_8842528_4	3543	4283	1	107647_4	00	ATG	AGGAG	5-10bp	0.265
k127_8842528_5	4307	4978	1	107647_5	01	ATG	AGxAGG/AGGxGG	5-10bp	0.243
k127_8842598_1	34	591	1	107648_1	00	ATG	None	None	0.457
k127_8842598_2	637	1143	1	107648_2	01	ATG	TAA	11bp	0.493
k127_8842743_1	1	129	-1	107649_1	10	ATG	GGAGG	5-10bp	0.364
k127_8842743_2	194	1600	-1	107649_2	00	ATG	GGA/GAG/AGG	11-12bp	0.458
k127_8842743_3	1615	1776	-1	107649_3	00	ATG	GGA/GAG/AGG	11-12bp	0.451
k127_8842743_4	1888	3459	-1	107649_4	01	Edge	None	None	0.450
k127_8842860_1	1	159	1	107650_1	10	Edge	None	None	0.321
k127_8842860_2	357	734	1	107650_2	00	ATG	GGA/GAG/AGG	5-10bp	0.304
k127_8842860_3	1227	1835	1	107650_3	00	ATG	None	None	0.343
k127_8842860_4	1959	2147	1	107650_4	00	ATG	AGGA/GGAG/GAGG	11-12bp	0.328
k127_8842860_5	2659	2910	1	107650_5	00	ATG	None	None	0.317
k127_8842860_6	3476	3652	1	107650_6	00	ATG	None	None	0.237
k127_8842860_7	3680	3910	1	107650_7	00	TTG	GGA/GAG/AGG	5-10bp	0.325
k127_8842860_8	4505	4702	1	107650_8	00	ATG	GGA/GAG/AGG	5-10bp	0.293
k127_8842860_9	5000	5137	1	107650_9	00	ATG	None	None	0.304
k127_8842860_10	5137	5286	1	107650_10	00	ATG	AGGAG	5-10bp	0.293
k127_8842860_11	6062	6301	1	107650_11	00	ATG	GGA/GAG/AGG	5-10bp	0.258
k127_8842860_12	6920	7021	1	107650_12	00	ATG	None	None	0.353
k127_8842860_13	7034	7363	1	107650_13	01	ATG	AGGA	5-10bp	0.300
k127_8842938_1	218	1126	1	107651_1	01	ATG	GGAGG	5-10bp	0.573
k127_8843129_1	631	1194	1	107652_1	01	ATG	AGGA	5-10bp	0.252
k127_8843252_1	59	283	-1	107653_1	00	ATG	AGGAG	5-10bp	0.160
k127_8843252_2	273	1136	-1	107653_2	00	ATG	GGA/GAG/AGG	5-10bp	0.192
k127_8843335_1	2	1087	1	107654_1	10	Edge	None	None	0.594
k127_8843335_2	1184	1888	1	107654_2	01	ATG	AGGAG	5-10bp	0.563
k127_8843440_1	3	236	-1	107655_1	10	ATG	AGGAGG	5-10bp	0.406
k127_8843440_2	621	1109	1	107655_2	01	ATG	GGAGG	5-10bp	0.413
k127_8843552_1	1	153	1	107656_1	10	Edge	None	None	0.124
k127_8843552_2	216	869	1	107656_2	00	ATG	None	None	0.162
k127_8843552_3	1104	1568	1	107656_3	01	ATG	None	None	0.181
k127_8843579_1	3	1073	1	107657_1	10	Edge	None	None	0.542
k127_8843579_2	1186	2610	1	107657_2	00	ATG	AGGA	5-10bp	0.535
k127_8843579_3	2600	2767	-1	107657_3	01	Edge	None	None	0.500
k127_8843685_1	1	297	-1	107658_1	10	ATG	None	None	0.505
k127_8843685_2	287	712	-1	107658_2	00	ATG	None	None	0.399
k127_8843685_3	666	3605	-1	107658_3	00	ATG	None	None	0.495
k127_8843685_4	3791	4033	-1	107658_4	01	Edge	None	None	0.473
k127_8844016_1	2	1252	-1	107659_1	10	ATG	None	None	0.545
k127_8844016_2	1396	2433	-1	107659_2	00	ATG	None	None	0.535
k127_8844016_3	2430	3557	-1	107659_3	00	ATG	None	None	0.549
k127_8844016_4	3587	3985	-1	107659_4	00	ATG	None	None	0.519
k127_8844016_5	4061	5356	-1	107659_5	00	ATG	None	None	0.539
k127_8844016_6	5715	6440	1	107659_6	00	ATG	None	None	0.529
k127_8844017_1	1	786	-1	107660_1	10	ATG	AATAA	14bp	0.211
k127_8844017_2	910	1260	-1	107660_2	01	Edge	None	None	0.217
k127_8844030_1	3	434	1	107661_1	10	Edge	None	None	0.289
k127_8844030_2	676	1257	1	107661_2	01	ATG	None	None	0.357
k127_8844048_1	499	1767	-1	107662_1	00	ATG	None	None	0.431
k127_8844048_2	1764	3422	-1	107662_2	00	ATG	GGA/GAG/AGG	5-10bp	0.441
k127_8844048_3	3427	4368	-1	107662_3	00	ATG	None	None	0.461
k127_8844048_4	4518	5882	-1	107662_4	00	ATG	None	None	0.405
k127_8844048_5	5904	7367	-1	107662_5	00	ATG	None	None	0.464
k127_8844048_6	7550	7780	-1	107662_6	00	ATG	GGA/GAG/AGG	5-10bp	0.390
k127_8844048_7	7777	8082	-1	107662_7	01	Edge	None	None	0.480
k127_8844083_1	2	613	-1	107663_1	10	ATG	TAAA	13bp	0.464
k127_8844083_2	640	1299	-1	107663_2	00	ATG	TAA	14bp	0.439
k127_8844083_3	1408	1785	-1	107663_3	00	ATG	TAAA	12bp	0.413
k127_8844083_4	1791	2090	-1	107663_4	00	ATG	TAA	4bp	0.457
k127_8844083_5	2240	3082	1	107663_5	01	ATG	AAAA	11bp	0.484
k127_8844147_1	1	582	1	107664_1	10	Edge	None	None	0.395
k127_8844147_2	979	1338	1	107664_2	01	ATG	AGGAG	5-10bp	0.567
k127_8844176_1	2	1249	1	107665_1	10	Edge	None	None	0.597
k127_8844176_2	1358	2143	-1	107665_2	00	ATG	GGAG/GAGG	5-10bp	0.564
k127_8844176_3	2272	3207	1	107665_3	00	ATG	GGAGG	5-10bp	0.572
k127_8844176_4	3208	3798	-1	107665_4	00	ATG	GGAG/GAGG	5-10bp	0.596
k127_8844176_5	3893	4957	1	107665_5	00	ATG	None	None	0.612
k127_8844176_6	4954	5844	-1	107665_6	00	ATG	AGGAG	5-10bp	0.603
k127_8844176_7	5860	6279	-1	107665_7	00	GTG	GGAGG	5-10bp	0.581
k127_8844176_8	6431	7618	1	107665_8	00	ATG	GGAG/GAGG	5-10bp	0.605
k127_8844176_9	7645	8508	1	107665_9	00	ATG	AGGA	5-10bp	0.593
k127_8844176_10	8622	10091	1	107665_10	00	ATG	GGAGG	5-10bp	0.577
k127_8844176_11	10320	10922	1	107665_11	00	ATG	AGGAG	5-10bp	0.602
k127_8844176_12	10945	11376	1	107665_12	01	ATG	GGA/GAG/AGG	5-10bp	0.530
k127_8844180_1	3	593	1	107666_1	10	Edge	None	None	0.482
k127_8844180_2	876	2267	1	107666_2	00	ATG	GGA/GAG/AGG	11-12bp	0.458
k127_8844180_3	2294	2554	1	107666_3	01	ATG	AGGAG	5-10bp	0.410
k127_8844186_1	1	165	-1	107667_1	10	ATG	AGGA	5-10bp	0.624
k127_8844186_2	634	1173	1	107667_2	01	ATG	AGGAG	5-10bp	0.680
k127_8844284_1	408	575	1	107668_1	00	ATG	GGAG/GAGG	5-10bp	0.512
k127_8844284_2	761	934	1	107668_2	00	ATG	AGGAGG	5-10bp	0.448
k127_8844284_3	931	1080	1	107668_3	00	ATG	AGGAG	5-10bp	0.527
k127_8844284_4	1084	1167	1	107668_4	01	ATG	GGAGG	5-10bp	0.583
k127_8844406_1	2	877	-1	107669_1	10	GTG	GGA/GAG/AGG	5-10bp	0.438
k127_8844406_2	962	3100	-1	107669_2	00	ATG	AGGA	5-10bp	0.441
k127_8844406_3	3140	4642	-1	107669_3	00	ATG	GGA/GAG/AGG	5-10bp	0.439
k127_8844406_4	4704	5255	-1	107669_4	00	ATG	AGGAG	5-10bp	0.438
k127_8844406_5	5275	5397	-1	107669_5	01	Edge	None	None	0.447
k127_8844510_1	3	422	-1	107670_1	10	ATG	None	None	0.338
k127_8844510_2	486	1118	1	107670_2	00	ATG	None	None	0.299
k127_8844510_3	1115	2233	1	107670_3	00	ATG	GGA/GAG/AGG	5-10bp	0.347
k127_8844510_4	2190	2705	1	107670_4	00	ATG	None	None	0.343
k127_8844510_5	2762	3646	1	107670_5	00	ATG	GGA/GAG/AGG	5-10bp	0.328
k127_8844510_6	3658	4230	-1	107670_6	00	ATG	GGA/GAG/AGG	5-10bp	0.346
k127_8844510_7	4438	5829	-1	107670_7	00	ATG	AGGAG	5-10bp	0.353
k127_8844597_1	3	224	-1	107671_1	10	ATG	GGAG/GAGG	5-10bp	0.261
k127_8844597_2	241	492	-1	107671_2	00	ATG	None	None	0.238
k127_8844597_3	523	822	-1	107671_3	00	TTG	None	None	0.213
k127_8844597_4	883	1020	-1	107671_4	00	ATG	AGGAG	5-10bp	0.297
k127_8844668_1	3	1523	1	107672_1	11	Edge	None	None	0.575
k127_8844773_1	1	474	-1	107673_1	10	ATG	AGGAG	5-10bp	0.340
k127_8844773_2	692	1129	1	107673_2	00	ATG	None	None	0.349
k127_8844773_3	1126	2109	-1	107673_3	01	Edge	None	None	0.376
k127_8844802_1	2	748	-1	107674_1	10	GTG	GGA/GAG/AGG	5-10bp	0.495
k127_8844802_2	752	1054	-1	107674_2	01	Edge	None	None	0.512
k127_8845400_1	3	1667	-1	107675_1	11	Edge	None	None	0.671
k127_8845494_1	1	1221	1	107676_1	10	Edge	None	None	0.364
k127_8845494_2	1225	1380	1	107676_2	01	ATG	GGA/GAG/AGG	5-10bp	0.378
k127_8845515_1	2	88	1	107677_1	10	Edge	None	None	0.517
k127_8845515_2	101	535	1	107677_2	00	ATG	None	None	0.497
k127_8845515_3	559	1086	1	107677_3	01	ATG	None	None	0.536
k127_8845518_1	3	302	1	107678_1	10	Edge	None	None	0.400
k127_8845518_2	367	606	1	107678_2	00	ATG	AAAA	12bp	0.396
k127_8845518_3	669	920	1	107678_3	00	ATG	TAA	11bp	0.413
k127_8845518_4	982	1224	1	107678_4	00	ATG	AAAAA	4bp	0.432
k127_8845546_1	1	561	1	107679_1	10	Edge	None	None	0.578
k127_8845546_2	808	1122	1	107679_2	01	ATG	None	None	0.537
k127_8845553_1	3	305	1	107680_1	10	Edge	None	None	0.419
k127_8845553_2	445	1566	1	107680_2	01	ATG	GGxGG	5-10bp	0.362
k127_8845677_1	3	671	-1	107681_1	10	ATG	AGGAG	5-10bp	0.372
k127_8845677_2	757	3171	1	107681_2	00	ATG	None	None	0.336
k127_8845677_3	3174	3401	-1	107681_3	01	Edge	None	None	0.404
k127_8846085_1	3	566	-1	107682_1	10	ATG	AGGAG	5-10bp	0.537
k127_8846085_2	870	1193	1	107682_2	01	ATG	AGGAG	5-10bp	0.519
k127_8846121_1	2	760	1	107683_1	10	Edge	None	None	0.265
k127_8846121_2	854	1450	-1	107683_2	00	ATG	GGAG/GAGG	5-10bp	0.253
k127_8846121_3	1453	1611	-1	107683_3	01	Edge	None	None	0.270
k127_8846256_1	1	939	1	107684_1	10	Edge	None	None	0.588
k127_8846256_2	1307	1696	1	107684_2	00	ATG	GGA/GAG/AGG	5-10bp	0.587
k127_8846262_1	1	540	1	107685_1	10	Edge	None	None	0.415
k127_8846262_2	541	1134	-1	107685_2	00	ATG	AAAA	3bp	0.382
k127_8846262_3	1134	1790	-1	107685_3	01	Edge	None	None	0.390
k127_8846338_1	3	1253	1	107686_1	11	Edge	None	None	0.470
k127_8846350_1	1	105	-1	107687_1	10	ATG	AGGAG	5-10bp	0.200
k127_8846350_2	204	521	-1	107687_2	00	ATG	None	None	0.261
k127_8846350_3	496	828	-1	107687_3	00	ATG	AGGAG	5-10bp	0.279
k127_8846350_4	916	1302	-1	107687_4	00	ATG	AGGAG	5-10bp	0.305
k127_8846350_5	1316	1639	-1	107687_5	00	ATG	GGAG/GAGG	5-10bp	0.256
k127_8846350_6	1640	2170	-1	107687_6	00	ATG	None	None	0.292
k127_8846350_7	2170	2319	-1	107687_7	00	ATG	AGGAG	5-10bp	0.240
k127_8846350_8	2374	2583	-1	107687_8	00	ATG	AGxAG	3-4bp	0.257
k127_8846459_1	205	2307	-1	107688_1	01	Edge	None	None	0.497
k127_8846521_1	1	1092	1	107689_1	11	Edge	None	None	0.400
k127_8846600_1	1	309	1	107690_1	10	Edge	None	None	0.537
k127_8846600_2	366	1478	1	107690_2	00	GTG	GGAGG	5-10bp	0.532
k127_8846600_3	1475	2023	1	107690_3	01	ATG	GGAGG	5-10bp	0.521
k127_8846638_1	2	1216	-1	107691_1	11	Edge	None	None	0.598
k127_8846682_1	150	1343	1	107692_1	00	ATG	None	None	0.590
k127_8846682_2	1422	1724	1	107692_2	01	ATG	None	None	0.535
k127_8846709_1	2	280	-1	107693_1	10	ATG	AGGAGG	5-10bp	0.419
k127_8846709_2	411	1019	-1	107693_2	00	ATG	AGxAGG/AGGxGG	5-10bp	0.445
k127_8846709_3	1012	1128	-1	107693_3	01	Edge	None	None	0.479
k127_8846819_1	2	2098	1	107694_1	10	Edge	None	None	0.520
k127_8846819_2	2299	3438	1	107694_2	00	GTG	GGAG/GAGG	5-10bp	0.533
k127_8846819_3	3435	4673	1	107694_3	00	ATG	None	None	0.570
k127_8846819_4	4864	5217	1	107694_4	01	ATG	None	None	0.542
k127_8846840_1	283	489	-1	107695_1	00	ATG	None	None	0.430
k127_8846840_2	502	1302	-1	107695_2	01	Edge	None	None	0.483
k127_8846856_1	3	1328	1	107696_1	11	Edge	None	None	0.462
k127_8847097_1	3	212	1	107697_1	10	Edge	None	None	0.467
k127_8847097_2	363	1121	1	107697_2	00	ATG	GGAGG	5-10bp	0.477
k127_8847097_3	1131	2204	1	107697_3	01	ATG	AGxAGG/AGGxGG	3-4bp	0.462
k127_8847182_1	2	610	-1	107698_1	10	ATG	None	None	0.591
k127_8847182_2	648	2879	-1	107698_2	00	ATG	None	None	0.558
k127_8847182_3	3583	4233	1	107698_3	01	ATG	None	None	0.578
k127_8847264_1	362	580	-1	107699_1	00	ATG	AGGAG	5-10bp	0.557
k127_8847264_2	580	1026	-1	107699_2	01	Edge	None	None	0.586
k127_8847265_1	2	1063	1	107700_1	10	Edge	None	None	0.503
k127_8847265_2	1296	1421	1	107700_2	01	TTG	GGAGG	5-10bp	0.429
k127_8847299_1	54	764	-1	107701_1	00	ATG	GGA/GAG/AGG	5-10bp	0.397
k127_8847299_2	790	1179	-1	107701_2	01	Edge	None	None	0.336
k127_8847322_1	2	652	-1	107702_1	10	ATG	GGAG/GAGG	5-10bp	0.361
k127_8847322_2	758	1384	-1	107702_2	01	Edge	None	None	0.324
k127_8847457_1	1	876	1	107703_1	10	Edge	None	None	0.287
k127_8847457_2	877	1320	1	107703_2	01	ATG	None	None	0.286
k127_8847847_1	2	286	1	107704_1	10	Edge	None	None	0.354
k127_8847847_2	288	872	1	107704_2	00	ATG	AACAA	9bp	0.361
k127_8847847_3	865	1062	1	107704_3	01	ATG	TAA	12bp	0.424
k127_8847870_1	1	165	1	107705_1	10	Edge	None	None	0.539
k127_8847870_2	411	785	1	107705_2	00	ATG	AGxAGG/AGGxGG	5-10bp	0.568
k127_8847870_3	1052	1171	1	107705_3	01	ATG	GGAGG	5-10bp	0.525
k127_8847909_1	2	739	-1	107706_1	10	ATG	AAAAA	11bp	0.477
k127_8847944_1	3	1562	1	107707_1	10	Edge	None	None	0.542
k127_8847944_2	1576	1866	1	107707_2	00	ATG	None	None	0.522
k127_8847944_3	1887	2186	1	107707_3	01	ATG	None	None	0.567
k127_8848033_1	2	916	-1	107708_1	10	ATG	GGAG/GAGG	5-10bp	0.402
k127_8848033_2	1270	2142	1	107708_2	01	ATG	None	None	0.401
k127_8848042_1	3	407	1	107709_1	10	Edge	None	None	0.235
k127_8848042_2	422	1132	1	107709_2	00	ATG	GGAGG	5-10bp	0.248
k127_8848042_3	1219	1476	1	107709_3	01	ATG	GGAGG	5-10bp	0.275
k127_8848152_1	2	1039	-1	107710_1	10	ATG	AGGA	5-10bp	0.372
k127_8848152_2	1160	1381	-1	107710_2	00	ATG	AGGA	5-10bp	0.378
k127_8848158_1	3	488	1	107711_1	10	Edge	None	None	0.545
k127_8848158_2	603	1568	1	107711_2	00	ATG	GGAGG	5-10bp	0.595
k127_8848170_1	2	493	1	107712_1	10	Edge	None	None	0.407
k127_8848170_2	502	1086	1	107712_2	01	ATG	AATAA	8bp	0.311
k127_8848254_1	291	1658	1	107713_1	00	GTG	AATAA	13bp	0.368
k127_8848264_1	2	145	1	107714_1	10	Edge	None	None	0.542
k127_8848264_2	149	1012	-1	107714_2	01	Edge	None	None	0.633
k127_8848309_1	1	300	1	107715_1	10	Edge	None	None	0.580
k127_8848309_2	336	953	1	107715_2	00	ATG	None	None	0.579
k127_8848309_3	971	1345	1	107715_3	01	ATG	AGGA	5-10bp	0.587
k127_8848310_1	3	1418	1	107716_1	10	Edge	None	None	0.561
k127_8848310_2	1418	2086	1	107716_2	00	ATG	None	None	0.540
k127_8848310_3	2074	2547	1	107716_3	00	TTG	None	None	0.542
k127_8848310_4	2552	3397	1	107716_4	00	ATG	None	None	0.551
k127_8848310_5	3394	6210	1	107716_5	00	ATG	None	None	0.558
k127_8848310_6	6210	6536	1	107716_6	00	ATG	None	None	0.581
k127_8848310_7	6650	8857	-1	107716_7	00	ATG	None	None	0.518
k127_8848310_8	8879	9106	-1	107716_8	00	ATG	None	None	0.557
k127_8848310_9	9175	10206	-1	107716_9	01	Edge	None	None	0.519
k127_8848375_1	3	776	1	107717_1	10	Edge	None	None	0.606
k127_8848375_2	860	1087	-1	107717_2	01	Edge	None	None	0.601
k127_8848458_1	3	1241	-1	107718_1	11	Edge	None	None	0.405
k127_8848500_1	2	286	-1	107719_1	10	ATG	GGAGG	5-10bp	0.604
k127_8848500_2	694	1260	1	107719_2	01	ATG	AGxAGG/AGGxGG	5-10bp	0.584
k127_8848519_1	1	78	-1	107720_1	10	ATG	AGGAG	5-10bp	0.308
k127_8848519_2	94	1050	-1	107720_2	01	Edge	None	None	0.378
k127_8848548_1	3	500	1	107721_1	10	Edge	None	None	0.448
k127_8848548_2	570	1076	1	107721_2	01	ATG	None	None	0.418
k127_8848579_1	1	1917	-1	107722_1	11	Edge	None	None	0.481
k127_8848691_1	3	2171	1	107723_1	10	Edge	None	None	0.573
k127_8848691_2	2185	3627	-1	107723_2	01	Edge	None	None	0.532
k127_8849169_1	430	861	-1	107724_1	00	ATG	AGGAG	5-10bp	0.301
k127_8849169_2	858	1028	-1	107724_2	00	ATG	AGGAG	5-10bp	0.357
k127_8849169_3	1038	1466	-1	107724_3	00	ATG	AGGAG	5-10bp	0.305
k127_8849169_4	1477	1896	-1	107724_4	00	ATG	GGA/GAG/AGG	5-10bp	0.345
k127_8849169_5	1899	2120	-1	107724_5	00	ATG	AGGAG	5-10bp	0.270
k127_8849169_6	2132	2689	-1	107724_6	00	ATG	GGAG/GAGG	5-10bp	0.299
k127_8849169_7	2823	3038	-1	107724_7	00	ATG	AGGAGG	5-10bp	0.324
k127_8849169_8	3150	3545	-1	107724_8	00	ATG	AGGAG	5-10bp	0.237
k127_8849169_9	3684	4175	-1	107724_9	00	ATG	GGAG/GAGG	5-10bp	0.343
k127_8849169_10	4299	4874	-1	107724_10	00	ATG	AGGAG	5-10bp	0.253
k127_8849169_11	7991	8236	-1	107724_11	00	ATG	AGGA	5-10bp	0.374
k127_8849169_12	8381	8632	-1	107724_12	00	ATG	AGGA	5-10bp	0.317
k127_8849367_1	2	103	1	107725_1	10	Edge	None	None	0.402
k127_8849367_2	166	630	-1	107725_2	00	ATG	GGAG/GAGG	5-10bp	0.415
k127_8849367_3	816	983	-1	107725_3	00	ATG	GGAG/GAGG	5-10bp	0.530
k127_8849367_4	1004	1144	-1	107725_4	01	Edge	None	None	0.333
k127_8849390_1	2	601	-1	107726_1	10	ATG	TAAA	11bp	0.470
k127_8849390_2	647	2449	-1	107726_2	00	ATG	TAAA	11bp	0.484
k127_8849515_1	2	166	-1	107727_1	10	ATG	AAA	10bp	0.521
k127_8849515_2	163	507	-1	107727_2	00	ATG	TAAA	14bp	0.545
k127_8849515_3	504	824	-1	107727_3	00	ATG	None	None	0.502
k127_8849515_4	828	1412	-1	107727_4	00	ATG	TAGAA	10bp	0.485
k127_8849515_5	1431	1970	-1	107727_5	00	ATG	TAAAAA	9bp	0.507
k127_8849608_1	3	866	-1	107728_1	10	ATG	AAA	10bp	0.478
k127_8849608_2	869	1156	-1	107728_2	00	ATG	AACAA	11bp	0.479
k127_8849608_3	1172	1753	-1	107728_3	00	ATG	AATAA	7bp	0.399
k127_8849608_4	1761	1862	-1	107728_4	01	Edge	None	None	0.392
k127_8849711_1	3	839	1	107729_1	10	Edge	None	None	0.495
k127_8849711_2	866	1339	1	107729_2	00	ATG	GGA/GAG/AGG	5-10bp	0.525
k127_8849711_3	1381	2073	1	107729_3	00	ATG	None	None	0.525
k127_8849711_4	2203	3027	1	107729_4	01	ATG	None	None	0.505
k127_8849816_1	1	1227	1	107730_1	10	Edge	None	None	0.576
k127_8849864_1	1	315	-1	107731_1	10	ATG	None	None	0.492
k127_8849864_2	449	1312	1	107731_2	00	ATG	None	None	0.502
k127_8849864_3	1370	1432	1	107731_3	01	ATG	AAA	13bp	0.508
k127_8849930_1	1	1419	-1	107732_1	10	ATG	None	None	0.325
k127_8849930_2	1423	1878	-1	107732_2	01	Edge	None	None	0.325
k127_8850033_1	370	744	1	107733_1	00	ATG	None	None	0.325
k127_8850039_1	1	1233	1	107734_1	10	Edge	None	None	0.155
k127_8850040_1	2	1987	-1	107735_1	11	Edge	None	None	0.465
k127_8850048_1	1	114	-1	107736_1	10	ATG	None	None	0.202
k127_8850048_2	556	915	-1	107736_2	00	TTG	None	None	0.294
k127_8850048_3	1105	1200	-1	107736_3	01	Edge	None	None	0.333
k127_8850331_1	3	287	-1	107737_1	10	ATG	TAA	14bp	0.505
k127_8850331_2	625	897	1	107737_2	00	ATG	TAAA	14bp	0.480
k127_8850333_1	3	734	1	107738_1	10	Edge	None	None	0.477
k127_8850333_2	808	1623	1	107738_2	01	ATG	AAAA	14bp	0.446
k127_8850337_1	385	1107	1	107739_1	00	ATG	GGAGG	5-10bp	0.310
k127_8850337_2	1336	1497	1	107739_2	00	ATG	GGAGG	5-10bp	0.321
k127_8850343_1	65	898	1	107740_1	00	ATG	GGAGG	5-10bp	0.582
k127_8850343_2	1064	1495	1	107740_2	00	ATG	AGGA	5-10bp	0.650
k127_8850388_1	2	970	1	107741_1	10	Edge	None	None	0.570
k127_8850388_2	1012	1155	1	107741_2	01	ATG	None	None	0.542
k127_8850457_1	3	650	-1	107742_1	10	ATG	AGGAG	5-10bp	0.409
k127_8850457_2	686	1276	-1	107742_2	00	ATG	GGAG/GAGG	5-10bp	0.389
k127_8850457_3	1281	1865	-1	107742_3	01	Edge	None	None	0.403
k127_8850592_1	1	486	1	107743_1	10	Edge	None	None	0.504
k127_8850592_2	509	1081	-1	107743_2	01	Edge	None	None	0.527
k127_8850620_1	1	951	-1	107744_1	10	ATG	None	None	0.564
k127_8850620_2	1343	3529	-1	107744_2	00	GTG	None	None	0.588
k127_8850620_3	3557	4666	-1	107744_3	00	ATG	None	None	0.580
k127_8850620_4	4706	5365	-1	107744_4	01	Edge	None	None	0.533
k127_8850640_1	1	1314	1	107745_1	11	Edge	None	None	0.559
k127_8850678_1	2	874	1	107746_1	10	Edge	None	None	0.249
k127_8850678_2	878	1366	1	107746_2	01	ATG	GGA/GAG/AGG	5-10bp	0.217
k127_8850700_1	115	615	1	107747_1	00	ATG	None	None	0.283
k127_8850700_2	602	865	1	107747_2	00	ATG	TAA	12bp	0.250
k127_8850700_3	961	1167	1	107747_3	01	ATG	TAA	12bp	0.290
k127_8850956_1	30	842	-1	107748_1	00	TTG	AGGA/GGAG/GAGG	11-12bp	0.661
k127_8851131_1	3	443	-1	107749_1	10	ATG	GGAGG	5-10bp	0.630
k127_8851131_2	440	1000	-1	107749_2	01	Edge	None	None	0.602
k127_8851257_1	1	1269	-1	107750_1	11	Edge	None	None	0.599
k127_8851261_1	3	1637	1	107751_1	11	Edge	None	None	0.315
k127_8851554_1	1	369	-1	107752_1	10	ATG	None	None	0.328
k127_8851554_2	682	933	-1	107752_2	00	ATG	TAA	11bp	0.385
k127_8851554_3	1816	2316	-1	107752_3	01	Edge	None	None	0.299
k127_8851653_1	1	651	1	107753_1	10	Edge	None	None	0.257
k127_8851653_2	665	883	1	107753_2	00	ATG	GGAGG	5-10bp	0.242
k127_8851653_3	910	1215	1	107753_3	01	ATG	AGGA/GGAG/GAGG	11-12bp	0.301
k127_8851709_1	260	1108	-1	107754_1	01	Edge	None	None	0.582
k127_8851717_1	3	1421	1	107755_1	10	Edge	None	None	0.472
k127_8851717_2	1425	1949	1	107755_2	00	ATG	AAAAA	10bp	0.330
k127_8851738_1	1	90	1	107756_1	10	Edge	None	None	0.422
k127_8851738_2	693	1538	1	107756_2	01	ATG	AAA	14bp	0.487
k127_8851967_1	358	936	-1	107757_1	00	ATG	AATAA	13bp	0.231
k127_8852116_1	3	101	-1	107758_1	10	ATG	None	None	0.465
k127_8852116_2	205	939	1	107758_2	00	ATG	None	None	0.461
k127_8852116_3	925	1641	-1	107758_3	01	Edge	None	None	0.497
k127_8852127_1	1	969	1	107759_1	10	Edge	None	None	0.606
k127_8852127_2	1050	3701	1	107759_2	01	ATG	TAAAAA	12bp	0.437
k127_8852170_1	3	539	1	107760_1	10	Edge	None	None	0.460
k127_8852170_2	605	979	1	107760_2	00	ATG	None	None	0.469
k127_8852170_3	1047	1235	1	107760_3	00	ATG	AAAA	14bp	0.534
k127_8852215_1	3	518	-1	107761_1	10	ATG	AGGA	5-10bp	0.444
k127_8852215_2	655	1329	-1	107761_2	00	ATG	None	None	0.324
k127_8852300_1	2	952	1	107762_1	10	Edge	None	None	0.477
k127_8852300_2	959	2116	1	107762_2	00	ATG	4Base/6BMM	13-15bp	0.495
k127_8852300_3	2120	3016	1	107762_3	01	ATG	GGAG/GAGG	5-10bp	0.508
k127_8852318_1	1	408	-1	107763_1	10	ATG	None	None	0.338
k127_8852318_2	383	583	-1	107763_2	00	ATG	AGGAG	5-10bp	0.289
k127_8852318_3	564	758	-1	107763_3	00	ATG	None	None	0.323
k127_8852318_4	804	1187	-1	107763_4	00	ATG	AGGAG	5-10bp	0.315
k127_8852318_5	1189	1611	-1	107763_5	00	GTG	AGGAG	5-10bp	0.331
k127_8852318_6	1577	1810	-1	107763_6	01	Edge	None	None	0.286
k127_8852333_1	2	589	-1	107764_1	10	ATG	TAA	8bp	0.400
k127_8852333_2	635	1126	1	107764_2	00	ATG	AATAA	4bp	0.362
k127_8852333_3	1123	1560	1	107764_3	01	ATG	AAAA	15bp	0.395
k127_8852343_1	31	768	-1	107765_1	00	GTG	GGA/GAG/AGG	5-10bp	0.336
k127_8852343_2	758	1309	-1	107765_2	01	Edge	None	None	0.319
k127_8852469_1	2	370	1	107766_1	10	Edge	None	None	0.347
k127_8852469_2	360	1004	-1	107766_2	01	Edge	None	None	0.372
k127_8852648_1	551	1087	1	107767_1	01	ATG	GGAGG	5-10bp	0.566
k127_8852674_1	1	1242	1	107768_1	10	Edge	None	None	0.457
k127_8852674_2	1223	1597	1	107768_2	00	ATG	None	None	0.432
k127_8852703_1	57	1391	1	107769_1	00	ATG	TAAA	11bp	0.446
k127_8852708_1	94	744	-1	107770_1	00	ATG	None	None	0.174
k127_8852708_2	749	1189	-1	107770_2	01	Edge	None	None	0.195
k127_8852777_1	2	1681	-1	107771_1	10	ATG	TAAA	13bp	0.469
k127_8852848_1	168	1055	-1	107772_1	00	ATG	GGA/GAG/AGG	5-10bp	0.462
k127_8852848_2	1360	3036	1	107772_2	01	ATG	AGGAG	5-10bp	0.485
k127_8853036_1	3	479	-1	107773_1	10	ATG	GGAG/GAGG	5-10bp	0.602
k127_8853036_2	481	1611	-1	107773_2	00	ATG	AGGA	5-10bp	0.592
k127_8853049_1	1	315	-1	107774_1	10	ATG	AGGAG	5-10bp	0.368
k127_8853049_2	356	1717	-1	107774_2	00	ATG	AGGAG	5-10bp	0.289
k127_8853049_3	1748	1993	-1	107774_3	00	ATG	AGGAG	5-10bp	0.264
k127_8853049_4	2131	2613	1	107774_4	01	ATG	AGGAG	5-10bp	0.315
k127_8853305_1	2	1012	1	107775_1	11	Edge	None	None	0.547
k127_8853556_1	1	81	1	107776_1	10	Edge	None	None	0.407
k127_8853556_2	398	706	1	107776_2	00	ATG	GGAGG	5-10bp	0.434
k127_8853556_3	848	1396	1	107776_3	01	ATG	GGAG/GAGG	5-10bp	0.361
k127_8853728_1	3	440	1	107777_1	10	Edge	None	None	0.397
k127_8853728_2	538	1620	1	107777_2	01	ATG	GGAG/GAGG	5-10bp	0.350
k127_8853768_1	2	205	-1	107778_1	10	ATG	AGxAGG/AGGxGG	5-10bp	0.358
k127_8853768_2	687	6329	-1	107778_2	01	Edge	None	None	0.401
k127_8853899_1	2	790	1	107779_1	10	Edge	None	None	0.307
k127_8853899_2	790	1011	1	107779_2	00	ATG	GGAG/GAGG	5-10bp	0.311
k127_8853899_3	1015	1827	1	107779_3	01	ATG	GGAG/GAGG	5-10bp	0.321
k127_8853915_1	156	839	-1	107780_1	00	ATG	AACAA	8bp	0.507
k127_8853915_2	836	1993	-1	107780_2	00	ATG	TAAA	11bp	0.512
k127_8853915_3	2030	2662	-1	107780_3	00	ATG	AATAA	4bp	0.453
k127_8853915_4	2684	2869	-1	107780_4	01	Edge	None	None	0.387
k127_8853988_1	2	634	1	107781_1	10	Edge	None	None	0.545
k127_8853988_2	703	1245	1	107781_2	01	ATG	None	None	0.529
k127_8853991_1	2	691	-1	107782_1	10	ATG	TAAA	11bp	0.607
k127_8853991_2	704	883	-1	107782_2	00	ATG	AACAA	13bp	0.333
k127_8853991_3	1161	1454	1	107782_3	01	ATG	TAAAA	12bp	0.514
k127_8854034_1	29	1540	-1	107783_1	00	ATG	None	None	0.365
k127_8854034_2	1747	2331	-1	107783_2	00	ATG	None	None	0.311
k127_8854034_3	2437	2907	-1	107783_3	01	Edge	None	None	0.442
k127_8854416_1	1	126	-1	107784_1	10	ATG	AGGAG	5-10bp	0.516
k127_8854416_2	135	1112	-1	107784_2	00	GTG	AGGAG	5-10bp	0.465
k127_8854419_1	1	600	1	107785_1	10	Edge	None	None	0.577
k127_8854419_2	697	1656	-1	107785_2	01	Edge	None	None	0.550
k127_8854469_1	400	1428	1	107786_1	00	ATG	AGGAG	5-10bp	0.530
k127_8854550_1	320	1168	1	107787_1	01	ATG	None	None	0.503
k127_8854689_1	1	264	1	107788_1	10	Edge	None	None	0.261
k127_8854689_2	267	956	1	107788_2	00	ATG	GGA/GAG/AGG	11-12bp	0.281
k127_8854689_3	962	1585	1	107788_3	00	ATG	AGGA/GGAG/GAGG	11-12bp	0.215
k127_8854689_4	1602	1847	1	107788_4	00	ATG	None	None	0.228
k127_8854689_5	1858	2079	1	107788_5	00	ATG	None	None	0.149
k127_8854689_6	2088	2297	1	107788_6	01	ATG	None	None	0.210
k127_8854714_1	3	128	-1	107789_1	10	ATG	AGGAGG	5-10bp	0.437
k127_8854714_2	232	900	1	107789_2	00	ATG	GGAGG	5-10bp	0.428
k127_8854714_3	965	1207	1	107789_3	01	ATG	AGGA/GGAG/GAGG	11-12bp	0.465
k127_8854722_1	65	331	-1	107790_1	00	ATG	None	None	0.569
k127_8854722_2	487	1377	1	107790_2	00	ATG	None	None	0.594
k127_8854722_3	1397	2281	1	107790_3	01	ATG	None	None	0.624
k127_8854751_1	3	455	-1	107791_1	10	ATG	None	None	0.437
k127_8854751_2	469	1044	-1	107791_2	00	ATG	None	None	0.554
k127_8854751_3	1037	1438	-1	107791_3	01	Edge	None	None	0.570
k127_8854842_1	1	285	1	107792_1	10	Edge	None	None	0.347
k127_8854842_2	331	1035	1	107792_2	01	ATG	None	None	0.323
k127_8854935_1	3	584	1	107793_1	10	Edge	None	None	0.622
k127_8854935_2	627	1556	1	107793_2	00	ATG	None	None	0.572
k127_8854935_3	1557	1916	-1	107793_3	01	Edge	None	None	0.539
k127_8855000_1	1	420	-1	107794_1	10	ATG	GGAGG	5-10bp	0.483
k127_8855000_2	639	1172	1	107794_2	01	ATG	AGxAGG/AGGxGG	5-10bp	0.446
k127_8855003_1	2	1024	1	107795_1	10	Edge	None	None	0.364
k127_8855003_2	1099	1395	1	107795_2	01	ATG	None	None	0.296
k127_8855080_1	2	355	1	107796_1	10	Edge	None	None	0.528
k127_8855080_2	520	2040	1	107796_2	01	ATG	TAAA	11bp	0.466
k127_8855102_1	3	218	1	107797_1	10	Edge	None	None	0.537
k127_8855102_2	554	1054	1	107797_2	01	ATG	AAA	12bp	0.519
k127_8855183_1	1	1335	1	107798_1	10	Edge	None	None	0.410
k127_8855183_2	1390	1542	1	107798_2	01	ATG	None	None	0.386
k127_8855601_1	1	318	1	107799_1	10	Edge	None	None	0.346
k127_8855601_2	318	1400	1	107799_2	01	ATG	AGGA	5-10bp	0.337
k127_8855696_1	3	1337	-1	107800_1	11	Edge	None	None	0.180
k127_8855841_1	3	578	-1	107801_1	10	ATG	AAAA	9bp	0.415
k127_8855841_2	602	1015	-1	107801_2	01	Edge	None	None	0.432
k127_8855897_1	2	1333	-1	107802_1	10	ATG	GGTG	6bp	0.474
k127_8855897_2	1588	1758	-1	107802_2	01	Edge	None	None	0.515
k127_8855902_1	1	1743	-1	107803_1	10	ATG	GGA/GAG/AGG	5-10bp	0.432
k127_8855902_2	1746	2822	-1	107803_2	00	ATG	GGA/GAG/AGG	5-10bp	0.467
k127_8855902_3	2809	3408	-1	107803_3	01	Edge	None	None	0.435
k127_8856244_1	2	961	-1	107804_1	10	ATG	None	None	0.533
k127_8856269_1	2	499	-1	107805_1	10	ATG	AGGAG	5-10bp	0.289
k127_8856269_2	691	1086	1	107805_2	01	ATG	GGAGG	5-10bp	0.260
k127_8856279_1	3	179	1	107806_1	10	Edge	None	None	0.458
k127_8856279_2	289	1044	1	107806_2	01	ATG	GGA/GAG/AGG	5-10bp	0.467
k127_8856317_1	3	1292	-1	107807_1	11	Edge	None	None	0.432
k127_8856319_1	1	309	1	107808_1	10	Edge	None	None	0.424
k127_8856319_2	311	754	1	107808_2	00	ATG	TAAA	5bp	0.385
k127_8856319_3	1040	1423	1	107808_3	01	ATG	TAAAA	3bp	0.323
k127_8856368_1	23	508	-1	107809_1	00	ATG	AGGAG	5-10bp	0.613
k127_8856368_2	825	1181	1	107809_2	01	ATG	GGAG/GAGG	5-10bp	0.647
k127_8856452_1	406	1164	1	107810_1	00	ATG	None	None	0.215
k127_8856479_1	50	1249	-1	107811_1	00	ATG	GGA/GAG/AGG	5-10bp	0.622
k127_8856479_2	1449	1748	-1	107811_2	01	Edge	None	None	0.633
k127_8856667_1	103	960	-1	107812_1	00	ATG	AAGAA	5bp	0.385
k127_8856667_2	960	1403	-1	107812_2	00	ATG	TAAA	11bp	0.378
k127_8856667_3	1489	1644	1	107812_3	01	ATG	TAAAAA	8bp	0.417
k127_8856697_1	177	731	1	107813_1	00	ATG	None	None	0.541
k127_8856697_2	718	1008	1	107813_2	01	ATG	None	None	0.577
k127_8856704_1	39	611	-1	107814_1	00	ATG	None	None	0.241
k127_8856704_2	608	901	-1	107814_2	00	ATG	GGA/GAG/AGG	5-10bp	0.259
k127_8856704_3	868	1032	-1	107814_3	00	ATG	None	None	0.315
k127_8856704_4	1029	1391	-1	107814_4	00	ATG	None	None	0.273
k127_8856704_5	1498	1965	-1	107814_5	01	Edge	None	None	0.353
k127_8856723_1	134	619	-1	107815_1	00	ATG	None	None	0.506
k127_8856723_2	591	857	-1	107815_2	00	ATG	GGAGG	5-10bp	0.483
k127_8856723_3	942	1634	-1	107815_3	00	ATG	AGGAG	5-10bp	0.561
k127_8856723_4	1660	1854	-1	107815_4	00	ATG	AGGA	5-10bp	0.538
k127_8856723_5	1937	2236	-1	107815_5	01	Edge	None	None	0.567
k127_8856848_1	2	529	-1	107816_1	10	ATG	None	None	0.553
k127_8856848_2	653	1789	1	107816_2	01	ATG	None	None	0.556
k127_8856882_1	58	1011	1	107817_1	01	ATG	AGGAG	5-10bp	0.542
k127_8856941_1	3	152	1	107818_1	10	Edge	None	None	0.433
k127_8856941_2	271	1293	1	107818_2	00	TTG	GGA/GAG/AGG	11-12bp	0.424
k127_8856941_3	1313	1603	1	107818_3	00	ATG	AGGAG	5-10bp	0.395
k127_8857004_1	2	1324	-1	107819_1	10	ATG	AGGAG	5-10bp	0.538
k127_8857035_1	1	231	1	107820_1	10	Edge	None	None	0.528
k127_8857035_2	501	995	1	107820_2	00	GTG	AACAA	15bp	0.519
k127_8857035_3	1027	1224	1	107820_3	00	ATG	None	None	0.439
k127_8857035_4	1239	1586	1	107820_4	01	ATG	AATAA	14bp	0.471
k127_8857086_1	3	275	-1	107821_1	10	ATG	GGAG/GAGG	5-10bp	0.502
k127_8857086_2	651	2069	-1	107821_2	00	ATG	AGGA	5-10bp	0.523
k127_8857086_3	2097	2918	-1	107821_3	00	ATG	GGAG/GAGG	5-10bp	0.518
k127_8857086_4	3534	4235	1	107821_4	00	ATG	AGGAG	5-10bp	0.493
k127_8857086_5	4353	6152	-1	107821_5	00	ATG	AGGAG	5-10bp	0.538
k127_8857086_6	6545	7357	-1	107821_6	00	ATG	AGGAGG	5-10bp	0.497
k127_8857086_7	7528	8127	-1	107821_7	01	Edge	None	None	0.567
k127_8857171_1	2	1255	-1	107822_1	11	Edge	None	None	0.575
k127_8857188_1	80	523	-1	107823_1	00	ATG	None	None	0.320
k127_8857188_2	523	918	-1	107823_2	00	ATG	GGAG/GAGG	5-10bp	0.258
k127_8857188_3	921	1109	-1	107823_3	00	ATG	GGA/GAG/AGG	5-10bp	0.296
k127_8857188_4	1109	1270	-1	107823_4	01	Edge	None	None	0.389
k127_8857290_1	2	508	-1	107824_1	10	ATG	None	None	0.568
k127_8857290_2	570	3299	-1	107824_2	01	Edge	None	None	0.605
k127_8857522_1	177	626	1	107825_1	00	ATG	GGAG/GAGG	5-10bp	0.507
k127_8857522_2	666	1277	1	107825_2	00	ATG	None	None	0.577
k127_8857522_3	1281	1529	-1	107825_3	01	Edge	None	None	0.631
k127_8857621_1	2	343	-1	107826_1	10	ATG	AGGAG	5-10bp	0.257
k127_8857621_2	348	1538	-1	107826_2	00	ATG	GGAGG	5-10bp	0.303
k127_8857621_3	1549	1941	-1	107826_3	00	ATG	GGAG/GAGG	5-10bp	0.316
k127_8857621_4	1946	2632	-1	107826_4	01	Edge	None	None	0.306
k127_8857834_1	1	429	-1	107827_1	10	ATG	GGA/GAG/AGG	11-12bp	0.273
k127_8857834_2	443	1243	-1	107827_2	01	Edge	None	None	0.232
k127_8857877_1	2	1528	-1	107828_1	10	ATG	TAAA	9bp	0.468
k127_8857877_2	1534	3534	-1	107828_2	00	ATG	AAAAA	12bp	0.487
k127_8857877_3	3540	3752	-1	107828_3	00	ATG	TAAA	11bp	0.437
k127_8857877_4	3765	5585	-1	107828_4	01	Edge	None	None	0.502
k127_8857898_1	141	2453	1	107829_1	01	ATG	None	None	0.261
k127_8857944_1	1	552	1	107830_1	10	Edge	None	None	0.458
k127_8857944_2	552	1427	1	107830_2	00	ATG	None	None	0.470
k127_8857944_3	1452	1943	1	107830_3	00	ATG	None	None	0.506
k127_8857976_1	279	992	-1	107831_1	00	ATG	None	None	0.389
k127_8857976_2	1341	1538	-1	107831_2	00	ATG	GGAG/GAGG	5-10bp	0.247
k127_8857976_3	1657	1755	-1	107831_3	01	Edge	None	None	0.455
k127_8858123_1	3	593	1	107832_1	10	Edge	None	None	0.585
k127_8858123_2	604	1347	1	107832_2	00	ATG	GGAG/GAGG	5-10bp	0.590
k127_8858123_3	1404	1649	1	107832_3	01	ATG	AGGAG/GGAGG	11-12bp	0.553
k127_8858142_1	3	197	1	107833_1	10	Edge	None	None	0.328
k127_8858142_2	318	917	1	107833_2	00	ATG	AATAA	8bp	0.210
k127_8858167_1	2	136	1	107834_1	10	Edge	None	None	0.526
k127_8858167_2	198	1664	1	107834_2	00	ATG	TAAA	11bp	0.491
k127_8858167_3	1780	2181	1	107834_3	00	ATG	AACAA	8bp	0.465
k127_8858167_4	2243	2692	1	107834_4	01	ATG	AAAAA	6bp	0.473
k127_8858173_1	2	109	-1	107835_1	10	ATG	None	None	0.157
k127_8858173_2	152	1051	1	107835_2	00	ATG	GGAGG	5-10bp	0.276
k127_8858218_1	137	1144	-1	107836_1	00	ATG	None	None	0.262
k127_8858225_1	186	1580	-1	107837_1	01	Edge	None	None	0.176
k127_8858317_1	3	104	1	107838_1	10	Edge	None	None	0.363
k127_8858317_2	246	1025	1	107838_2	00	ATG	None	None	0.469
k127_8858322_1	2	406	1	107839_1	10	Edge	None	None	0.472
k127_8858322_2	770	2278	1	107839_2	00	ATG	TAAA	11bp	0.510
k127_8858322_3	2275	3651	1	107839_3	00	ATG	TAAAAA	9bp	0.538
k127_8858322_4	3721	4311	1	107839_4	00	ATG	TAA	5bp	0.481
k127_8858322_5	4290	5861	1	107839_5	00	ATG	AAAAA	7bp	0.506
k127_8858322_6	5870	10147	-1	107839_6	00	ATG	None	None	0.499
k127_8858322_7	10416	10892	1	107839_7	01	ATG	AAA	14bp	0.512
k127_8858342_1	3	476	-1	107840_1	10	ATG	AGxAGG/AGGxGG	5-10bp	0.519
k127_8858342_2	636	1151	-1	107840_2	01	Edge	None	None	0.603
k127_8858697_1	279	509	-1	107841_1	00	ATG	TAA	11bp	0.455
k127_8858697_2	857	1081	-1	107841_2	01	Edge	None	None	0.480
k127_8858755_1	1	1083	-1	107842_1	10	ATG	AGGA	5-10bp	0.263
k127_8858755_2	1085	2497	-1	107842_2	01	Edge	None	None	0.260
k127_8858845_1	3	491	-1	107843_1	10	ATG	AGGA	5-10bp	0.389
k127_8858845_2	493	663	-1	107843_2	00	GTG	AGGA	5-10bp	0.474
k127_8858845_3	765	998	-1	107843_3	00	ATG	AGGAG	5-10bp	0.410
k127_8858845_4	1064	1636	-1	107843_4	00	ATG	GGAGG	5-10bp	0.468
k127_8858845_5	2019	2771	-1	107843_5	00	ATG	GGAG/GAGG	5-10bp	0.483
k127_8858845_6	3091	3291	1	107843_6	00	ATG	AGGAG	5-10bp	0.512
k127_8858845_7	3454	3657	-1	107843_7	01	Edge	None	None	0.480
k127_8859051_1	1	270	-1	107844_1	10	ATG	None	None	0.289
k127_8859051_2	293	742	-1	107844_2	00	GTG	AGGAG	5-10bp	0.313
k127_8859051_3	735	1100	-1	107844_3	01	Edge	None	None	0.268
k127_8859089_1	1	279	1	107845_1	10	Edge	None	None	0.523
k127_8859089_2	293	1003	1	107845_2	01	GTG	GGAG/GAGG	5-10bp	0.454
k127_8859418_1	3	224	1	107846_1	10	Edge	None	None	0.441
k127_8859418_2	266	646	1	107846_2	00	ATG	None	None	0.360
k127_8859418_3	751	1446	1	107846_3	00	ATG	TAA	12bp	0.520
k127_8859418_4	1580	1849	1	107846_4	00	ATG	TAAA	12bp	0.359
k127_8859418_5	1865	2500	1	107846_5	00	ATG	TAA	15bp	0.352
k127_8859418_6	2592	3071	1	107846_6	00	ATG	TAA	4bp	0.360
k127_8859418_7	3081	3656	1	107846_7	00	ATG	AATAA	9bp	0.347
k127_8859560_1	1	2646	1	107847_1	11	Edge	None	None	0.666
k127_8859943_1	3	305	-1	107848_1	10	ATG	AAAAA	7bp	0.538
k127_8859943_2	350	565	1	107848_2	00	ATG	AAAA	5bp	0.495
k127_8859943_3	573	1166	-1	107848_3	01	Edge	None	None	0.500
k127_8859968_1	3	650	1	107849_1	10	Edge	None	None	0.324
k127_8859968_2	647	958	1	107849_2	00	ATG	GGAG/GAGG	5-10bp	0.282
k127_8859968_3	867	1115	-1	107849_3	01	Edge	None	None	0.257
k127_8860010_1	3	599	-1	107850_1	10	ATG	None	None	0.631
k127_8860010_2	704	1651	1	107850_2	00	ATG	None	None	0.638
k127_8860055_1	1	1266	-1	107851_1	11	Edge	None	None	0.292
k127_8860075_1	2	1048	1	107852_1	11	Edge	None	None	0.158
k127_8860079_1	3	362	-1	107853_1	10	ATG	AGGAGG	5-10bp	0.456
k127_8860079_2	886	1272	1	107853_2	01	ATG	AGGAG/GGAGG	11-12bp	0.463
k127_8860150_1	1	1119	-1	107854_1	11	Edge	None	None	0.297
k127_8860177_1	3	92	-1	107855_1	10	ATG	GGAG/GAGG	5-10bp	0.589
k127_8860177_2	101	274	-1	107855_2	00	ATG	AGGAG	5-10bp	0.626
k127_8860177_3	463	711	1	107855_3	00	ATG	GGA/GAG/AGG	5-10bp	0.627
k127_8860177_4	716	1033	1	107855_4	01	ATG	None	None	0.704
k127_8860232_1	2	1927	1	107856_1	11	Edge	None	None	0.553
k127_8860299_1	1	387	-1	107857_1	10	ATG	None	None	0.455
k127_8860299_2	390	1550	-1	107857_2	01	Edge	None	None	0.468
k127_8860383_1	3	137	1	107858_1	10	Edge	None	None	0.467
k127_8860383_2	275	1117	-1	107858_2	01	Edge	None	None	0.507
k127_8860443_1	3	203	1	107859_1	10	Edge	None	None	0.453
k127_8860443_2	200	934	-1	107859_2	00	ATG	None	None	0.494
k127_8860443_3	936	2084	-1	107859_3	01	Edge	None	None	0.448
k127_8860613_1	3	221	1	107860_1	10	Edge	None	None	0.502
k127_8860613_2	225	533	1	107860_2	00	ATG	AGGAGG	5-10bp	0.498
k127_8860613_3	540	1625	1	107860_3	01	ATG	None	None	0.536
k127_8860711_1	3	1394	1	107861_1	11	Edge	None	None	0.608
k127_8861025_1	1	225	1	107862_1	10	Edge	None	None	0.489
k127_8861025_2	268	768	1	107862_2	00	ATG	TAAAAA	11bp	0.465
k127_8861025_3	771	1010	1	107862_3	01	GTG	TAA	10bp	0.496
k127_8861156_1	2	1465	-1	107863_1	11	Edge	None	None	0.470
k127_8861309_1	1	1089	1	107864_1	10	Edge	None	None	0.478
k127_8861309_2	1170	1325	1	107864_2	00	ATG	TAAA	11bp	0.558
k127_8861328_1	168	617	1	107865_1	00	TTG	TAA	11bp	0.473
k127_8861328_2	645	1139	-1	107865_2	01	Edge	None	None	0.519
k127_8861464_1	2	106	1	107866_1	10	Edge	None	None	0.657
k127_8861464_2	514	1218	1	107866_2	00	ATG	AGGAG	5-10bp	0.718
k127_8861464_3	1344	2120	1	107866_3	00	ATG	None	None	0.658
k127_8861464_4	2117	3148	1	107866_4	00	ATG	AGGAG	5-10bp	0.704
k127_8861464_5	3214	3594	1	107866_5	00	GTG	AGGAG	5-10bp	0.633
k127_8861464_6	3578	3712	-1	107866_6	01	Edge	None	None	0.644
k127_8861507_1	2	367	1	107867_1	10	Edge	None	None	0.546
k127_8861507_2	364	1116	1	107867_2	00	ATG	GGAG/GAGG	5-10bp	0.552
k127_8861523_1	2	1423	1	107868_1	10	Edge	None	None	0.211
k127_8861523_2	1472	1630	1	107868_2	01	ATG	None	None	0.208
k127_8861611_1	3	791	-1	107869_1	10	ATG	TAAA	11bp	0.512
k127_8861611_2	804	1253	-1	107869_2	00	ATG	AAAA	5bp	0.438
k127_8861611_3	1521	1685	-1	107869_3	01	Edge	None	None	0.467
k127_8861628_1	140	1078	-1	107870_1	01	Edge	None	None	0.553
k127_8861654_1	1	1056	1	107871_1	11	Edge	None	None	0.510
k127_8861676_1	2	133	1	107872_1	10	Edge	None	None	0.508
k127_8861676_2	158	1465	1	107872_2	00	ATG	None	None	0.561
k127_8861676_3	1495	1644	1	107872_3	01	ATG	None	None	0.540
k127_8861740_1	1	615	1	107873_1	10	Edge	None	None	0.436
k127_8861740_2	624	1424	1	107873_2	01	ATG	AGGAG	5-10bp	0.443
k127_8861788_1	3	488	1	107874_1	10	Edge	None	None	0.543
k127_8861788_2	491	1261	1	107874_2	00	ATG	GGAG/GAGG	5-10bp	0.542
k127_8861788_3	1276	1737	1	107874_3	00	ATG	GGAGG	5-10bp	0.565
k127_8861788_4	1794	2015	-1	107874_4	00	TTG	GGA/GAG/AGG	5-10bp	0.532
k127_8861788_5	2072	3052	1	107874_5	00	ATG	AGGAG	5-10bp	0.570
k127_8861788_6	3049	4284	1	107874_6	00	ATG	GGAGG	5-10bp	0.615
k127_8861788_7	4401	5882	-1	107874_7	00	ATG	AGGAG	5-10bp	0.548
k127_8861788_8	6029	6862	-1	107874_8	00	ATG	GGAGG	5-10bp	0.530
k127_8861788_9	7024	7671	-1	107874_9	00	ATG	GGA/GAG/AGG	5-10bp	0.494
k127_8861788_10	7859	8500	-1	107874_10	00	ATG	GGA/GAG/AGG	5-10bp	0.559
k127_8861788_11	8562	9428	1	107874_11	01	GTG	AGGAG	5-10bp	0.589
k127_8861824_1	1	765	1	107875_1	10	Edge	None	None	0.448
k127_8861824_2	796	1218	-1	107875_2	01	Edge	None	None	0.452
k127_8861882_1	3	500	1	107876_1	10	Edge	None	None	0.442
k127_8861882_2	500	928	1	107876_2	00	ATG	GGA/GAG/AGG	5-10bp	0.389
k127_8861910_1	1	396	-1	107877_1	10	ATG	None	None	0.558
k127_8861910_2	642	1607	1	107877_2	01	ATG	None	None	0.529
k127_8861945_1	3	686	1	107878_1	10	Edge	None	None	0.367
k127_8861945_2	787	3093	-1	107878_2	00	TTG	TAA	12bp	0.392
k127_8861945_3	3135	3992	-1	107878_3	00	ATG	AATAA	3bp	0.347
k127_8861945_4	4231	5124	1	107878_4	01	ATG	TAAA	8bp	0.375
k127_8861956_1	176	1450	-1	107879_1	00	ATG	None	None	0.407
k127_8861956_2	1557	1748	-1	107879_2	01	Edge	None	None	0.469
k127_8861976_1	2	652	-1	107880_1	10	ATG	AGGAGG	5-10bp	0.508
k127_8861976_2	653	1117	-1	107880_2	01	Edge	None	None	0.516
k127_8862012_1	36	533	1	107881_1	00	ATG	AGGA	5-10bp	0.566
k127_8862012_2	574	1437	1	107881_2	00	ATG	GGAGG	5-10bp	0.574
k127_8862012_3	1535	1690	1	107881_3	01	ATG	AGGAG	5-10bp	0.571
k127_8862071_1	49	900	1	107882_1	00	ATG	TAA	12bp	0.335
k127_8862071_2	910	3192	1	107882_2	00	ATG	TAA	9bp	0.371
k127_8862071_3	3270	4649	1	107882_3	00	ATG	None	None	0.301
k127_8862071_4	4660	6738	1	107882_4	01	ATG	None	None	0.354
k127_8862119_1	1	177	1	107883_1	10	Edge	None	None	0.475
k127_8862119_2	430	1773	-1	107883_2	00	TTG	TAAAAA	13bp	0.497
k127_8862128_1	2	583	1	107884_1	10	Edge	None	None	0.216
k127_8862128_2	547	1236	1	107884_2	00	ATG	GGAGG	5-10bp	0.268
k127_8862128_3	1350	2111	1	107884_3	01	GTG	GGAG/GAGG	5-10bp	0.285
k127_8862191_1	3	1928	1	107885_1	10	Edge	None	None	0.572
k127_8862191_2	1894	2340	1	107885_2	00	ATG	None	None	0.539
k127_8862191_3	2464	2640	1	107885_3	01	ATG	AAAA	15bp	0.480
k127_8862343_1	2	1354	1	107886_1	11	Edge	None	None	0.377
k127_8862348_1	94	822	1	107887_1	00	ATG	GGAG/GAGG	5-10bp	0.322
k127_8862348_2	835	1071	1	107887_2	00	ATG	AGGAG	5-10bp	0.291
k127_8862375_1	1	1179	-1	107888_1	11	Edge	None	None	0.329
k127_8862376_1	2	1624	1	107889_1	11	Edge	None	None	0.556
k127_8862748_1	1	579	1	107890_1	10	Edge	None	None	0.256
k127_8862748_2	882	1064	1	107890_2	01	ATG	GGA/GAG/AGG	5-10bp	0.224
k127_8862769_1	2	1114	1	107891_1	10	Edge	None	None	0.488
k127_8862769_2	1129	1863	1	107891_2	00	ATG	GGA/GAG/AGG	11-12bp	0.464
k127_8862769_3	1874	3034	1	107891_3	00	TTG	GGA/GAG/AGG	5-10bp	0.472
k127_8862769_4	3031	3522	1	107891_4	01	ATG	GGA/GAG/AGG	11-12bp	0.478
k127_8862814_1	2	154	-1	107892_1	10	ATG	GGA/GAG/AGG	5-10bp	0.275
k127_8862814_2	182	880	-1	107892_2	00	TTG	AGGAG/GGAGG	11-12bp	0.283
k127_8862814_3	884	1561	-1	107892_3	00	ATG	AGGAG	5-10bp	0.283
k127_8862814_4	1574	1861	-1	107892_4	00	TTG	AGxAGG/AGGxGG	5-10bp	0.267
k127_8862814_5	1920	3368	-1	107892_5	01	Edge	None	None	0.305
k127_8862852_1	3	1037	1	107893_1	11	Edge	None	None	0.462
k127_8862927_1	1	1044	-1	107894_1	10	ATG	TAA	11bp	0.387
k127_8862927_2	1108	1275	-1	107894_2	01	Edge	None	None	0.542
k127_8862939_1	2	691	-1	107895_1	10	ATG	ATA	10bp	0.448
k127_8862939_2	721	1179	-1	107895_2	01	Edge	None	None	0.420
k127_8862996_1	3	605	1	107896_1	10	Edge	None	None	0.471
k127_8862996_2	608	2353	1	107896_2	00	ATG	AAAAA	5bp	0.444
k127_8862996_3	2407	2934	-1	107896_3	01	Edge	None	None	0.525
k127_8863046_1	1	1287	-1	107897_1	11	Edge	None	None	0.442
k127_8863109_1	2	103	1	107898_1	10	Edge	None	None	0.471
k127_8863109_2	137	1216	1	107898_2	01	ATG	None	None	0.522
k127_8863114_1	91	1515	-1	107899_1	00	ATG	AGGAG	5-10bp	0.553
k127_8863118_1	2	175	-1	107900_1	10	ATG	None	None	0.511
k127_8863118_2	186	641	-1	107900_2	00	ATG	AAA	13bp	0.482
k127_8863118_3	656	1510	-1	107900_3	00	ATG	None	None	0.533
k127_8863118_4	1519	1968	-1	107900_4	01	Edge	None	None	0.516
k127_8863138_1	2	247	1	107901_1	10	Edge	None	None	0.415
k127_8863138_2	431	1582	1	107901_2	00	ATG	None	None	0.323
k127_8863138_3	1605	2378	1	107901_3	00	ATG	None	None	0.298
k127_8863138_4	2646	3074	1	107901_4	00	ATG	None	None	0.408
k127_8863138_5	3285	3866	1	107901_5	00	GTG	GGA/GAG/AGG	11-12bp	0.430
k127_8863138_6	4116	6224	1	107901_6	00	TTG	None	None	0.410
k127_8863138_7	6343	7086	1	107901_7	00	ATG	None	None	0.353
k127_8863138_8	7133	7507	1	107901_8	00	ATG	None	None	0.301
k127_8863138_9	7530	7739	1	107901_9	00	ATG	None	None	0.414
k127_8863138_10	7782	8243	1	107901_10	00	GTG	None	None	0.403
k127_8863138_11	8313	8402	1	107901_11	00	ATG	GGA/GAG/AGG	5-10bp	0.378
k127_8863138_12	8694	9029	1	107901_12	00	ATG	None	None	0.348
k127_8863138_13	9116	9454	1	107901_13	00	ATG	None	None	0.360
k127_8863138_14	9713	10423	1	107901_14	01	ATG	None	None	0.228
k127_8863216_1	3	1523	-1	107902_1	10	ATG	AAAA	4bp	0.308
k127_8863229_1	1	756	1	107903_1	10	Edge	None	None	0.206
k127_8863304_1	1	312	1	107904_1	10	Edge	None	None	0.478
k127_8863304_2	422	877	-1	107904_2	00	ATG	GGAGG	5-10bp	0.307
k127_8863725_1	1	135	-1	107905_1	10	GTG	AGGA	5-10bp	0.556
k127_8863725_2	326	1000	1	107905_2	00	ATG	AGGAG	5-10bp	0.390
k127_8863725_3	1144	1266	1	107905_3	01	ATG	AGGAG	5-10bp	0.350
k127_8863761_1	121	924	1	107906_1	00	ATG	None	None	0.475
k127_8863761_2	896	1063	1	107906_2	01	ATG	AGGA	5-10bp	0.435
k127_8863788_1	3	446	-1	107907_1	10	ATG	TAA	7bp	0.401
k127_8863788_2	515	1240	-1	107907_2	01	Edge	None	None	0.404
k127_8863831_1	1	2658	1	107908_1	11	Edge	None	None	0.462
k127_8863934_1	357	623	-1	107909_1	00	ATG	None	None	0.491
k127_8863934_2	684	1073	-1	107909_2	01	Edge	None	None	0.438
k127_8863954_1	3	419	-1	107910_1	10	ATG	TAA	12bp	0.504
k127_8863954_2	432	1040	-1	107910_2	00	ATG	AAGAA	15bp	0.470
k127_8863954_3	1151	2254	1	107910_3	01	ATG	AAA	3bp	0.505
k127_8864219_1	2	1498	1	107911_1	11	Edge	None	None	0.537
k127_8864615_1	2	1804	1	107912_1	10	Edge	None	None	0.506
k127_8864615_2	1874	2890	-1	107912_2	00	ATG	GGAGG	5-10bp	0.504
k127_8864615_3	3222	4118	1	107912_3	00	ATG	AGGAGG	3-4bp	0.436
k127_8864615_4	4377	5636	1	107912_4	01	ATG	GGAGG	5-10bp	0.410
k127_8864669_1	72	986	1	107913_1	00	ATG	AGGA/GGAG/GAGG	11-12bp	0.259
k127_8864669_2	990	1913	1	107913_2	00	ATG	None	None	0.269
k127_8864669_3	1906	2847	1	107913_3	00	ATG	GGAG/GAGG	5-10bp	0.276
k127_8864669_4	2844	3794	1	107913_4	00	ATG	GGAG/GAGG	5-10bp	0.292
k127_8864669_5	3881	4033	1	107913_5	01	ATG	AGGA	5-10bp	0.327
k127_8864717_1	68	1288	-1	107914_1	00	ATG	AGGAGG	5-10bp	0.340
k127_8864717_2	1358	2449	-1	107914_2	00	ATG	GGAG/GAGG	5-10bp	0.367
k127_8864717_3	2461	2919	-1	107914_3	00	ATG	AGGAG	5-10bp	0.427
k127_8864717_4	2934	3332	-1	107914_4	00	ATG	AGGAGG	5-10bp	0.388
k127_8864717_5	3411	4220	-1	107914_5	00	ATG	AGGAGG	5-10bp	0.472
k127_8864717_6	4324	4854	-1	107914_6	01	Edge	None	None	0.388
k127_8864981_1	2	484	-1	107915_1	10	ATG	None	None	0.300
k127_8864981_2	507	971	-1	107915_2	00	ATG	GGAGG	5-10bp	0.310
k127_8864995_1	3	1247	-1	107916_1	10	ATG	AGGA	5-10bp	0.369
k127_8864995_2	1247	1327	-1	107916_2	01	Edge	None	None	0.370
k127_8865047_1	1	702	1	107917_1	10	Edge	None	None	0.605
k127_8865047_2	715	1911	1	107917_2	01	ATG	AGGAGG	5-10bp	0.589
k127_8865100_1	28	1371	-1	107918_1	00	ATG	None	None	0.481
k127_8865100_2	1384	2529	-1	107918_2	01	Edge	None	None	0.445
k127_8865238_1	2	100	-1	107919_1	10	ATG	GGA/GAG/AGG	5-10bp	0.283
k127_8865238_2	207	536	1	107919_2	00	ATG	None	None	0.391
k127_8865238_3	537	818	1	107919_3	00	ATG	AGGAG	5-10bp	0.365
k127_8865238_4	904	1287	1	107919_4	00	ATG	None	None	0.294
k127_8865238_5	1506	1631	1	107919_5	01	ATG	None	None	0.349
k127_8865311_1	1	561	-1	107920_1	10	ATG	AGGAG	5-10bp	0.583
k127_8865311_2	915	1526	1	107920_2	01	ATG	AGGAGG	5-10bp	0.556
k127_8865316_1	1	867	-1	107921_1	10	ATG	GGA/GAG/AGG	5-10bp	0.321
k127_8865316_2	884	1297	-1	107921_2	01	Edge	None	None	0.304
k127_8865445_1	3	386	1	107922_1	10	Edge	None	None	0.456
k127_8865445_2	410	1774	-1	107922_2	01	Edge	None	None	0.371
k127_8865554_1	2	688	1	107923_1	10	Edge	None	None	0.291
k127_8865554_2	769	1230	1	107923_2	00	ATG	None	None	0.169
k127_8865567_1	2	307	-1	107924_1	10	ATG	AGxAG	3-4bp	0.598
k127_8865567_2	312	1100	-1	107924_2	00	ATG	None	None	0.635
k127_8865567_3	1381	4176	-1	107924_3	00	ATG	None	None	0.640
k127_8865567_4	4319	5107	1	107924_4	00	GTG	AGxAG	5-10bp	0.643
k127_8865567_5	5111	6154	1	107924_5	00	ATG	None	None	0.615
k127_8865567_6	6226	7149	-1	107924_6	00	ATG	None	None	0.611
k127_8865567_7	7289	8365	1	107924_7	00	ATG	None	None	0.590
k127_8865567_8	8340	8837	-1	107924_8	01	Edge	None	None	0.600
k127_8865651_1	1	2328	1	107925_1	11	Edge	None	None	0.210
k127_8865972_1	3	2312	-1	107926_1	10	ATG	None	None	0.517
k127_8865972_2	2544	6137	-1	107926_2	00	ATG	None	None	0.521
k127_8865972_3	6388	7041	-1	107926_3	01	Edge	None	None	0.575
k127_8866056_1	3	326	-1	107927_1	10	ATG	GGAG/GAGG	5-10bp	0.623
k127_8866056_2	452	973	1	107927_2	00	ATG	GGAG/GAGG	5-10bp	0.548
k127_8866081_1	1	1773	1	107928_1	10	Edge	None	None	0.579
k127_8866081_2	2067	2591	-1	107928_2	00	ATG	None	None	0.581
k127_8866306_1	12	1055	-1	107929_1	01	Edge	None	None	0.330
k127_8866628_1	3	218	-1	107930_1	10	ATG	None	None	0.403
k127_8866628_2	215	1063	-1	107930_2	01	Edge	None	None	0.346
k127_8866687_1	62	340	-1	107931_1	00	ATG	AGGA	5-10bp	0.444
k127_8866687_2	297	575	-1	107931_2	00	TTG	AGGA	5-10bp	0.441
k127_8866687_3	572	790	-1	107931_3	00	ATG	AGGAG	5-10bp	0.438
k127_8866687_4	926	1531	1	107931_4	00	TTG	AGGAG	5-10bp	0.356
k127_8866687_5	1472	1966	-1	107931_5	00	ATG	AGGAG(G)/GGAGG	13-15bp	0.414
k127_8866687_6	1963	2211	-1	107931_6	00	ATG	AGGAGG	5-10bp	0.402
k127_8866687_7	2223	2696	-1	107931_7	00	ATG	GGAG/GAGG	5-10bp	0.386
k127_8866687_8	3029	3496	1	107931_8	00	ATG	AGGAG/GGAGG	11-12bp	0.417
k127_8866712_1	743	2743	-1	107932_1	01	Edge	None	None	0.512
k127_8866718_1	133	2175	1	107933_1	00	ATG	AGxAG	5-10bp	0.355
k127_8866718_2	2345	2563	-1	107933_2	00	ATG	AGGAG	5-10bp	0.342
k127_8866718_3	2645	2806	1	107933_3	00	ATG	AGGAG	5-10bp	0.241
k127_8866875_1	143	2941	1	107934_1	00	ATG	None	None	0.222
k127_8866915_1	2	397	-1	107935_1	10	GTG	AGGAG	5-10bp	0.260
k127_8866915_2	455	775	-1	107935_2	00	GTG	GGA/GAG/AGG	5-10bp	0.215
k127_8866915_3	823	1431	-1	107935_3	01	Edge	None	None	0.176
k127_8867025_1	1	1137	-1	107936_1	11	Edge	None	None	0.329
k127_8867049_1	3	569	-1	107937_1	10	ATG	GGAGG	5-10bp	0.420
k127_8867049_2	566	1780	-1	107937_2	01	Edge	None	None	0.437
k127_8867095_1	2	700	1	107938_1	10	Edge	None	None	0.445
k127_8867095_2	1202	1417	1	107938_2	00	ATG	AGGAG	5-10bp	0.454
k127_8867095_3	1527	1724	1	107938_3	00	ATG	AGGAG	5-10bp	0.424
k127_8867095_4	1800	2102	1	107938_4	00	ATG	AGGAG(G)/GGAGG	13-15bp	0.380
k127_8867095_5	2121	2354	1	107938_5	00	ATG	AGGA	5-10bp	0.346
k127_8867095_6	2354	2551	1	107938_6	00	ATG	GGxGG	5-10bp	0.354
k127_8867095_7	2625	3497	1	107938_7	00	ATG	AGGA	5-10bp	0.403
k127_8867095_8	3630	4022	1	107938_8	00	ATG	AGGA/GGAG/GAGG	11-12bp	0.392
k127_8867095_9	4019	4297	1	107938_9	00	ATG	GGAG/GAGG	5-10bp	0.394
k127_8867095_10	4281	4628	1	107938_10	00	ATG	AGGAGG	5-10bp	0.399
k127_8867095_11	4642	4935	1	107938_11	00	ATG	GGAG/GAGG	5-10bp	0.415
k127_8867095_12	4956	5117	1	107938_12	00	ATG	AGGAG	5-10bp	0.401
k127_8867095_13	5266	5502	1	107938_13	00	ATG	AGGA	5-10bp	0.325
k127_8867095_14	5527	5964	1	107938_14	00	ATG	GGA/GAG/AGG	11-12bp	0.374
k127_8867095_15	5965	6417	1	107938_15	00	ATG	GGAG/GAGG	5-10bp	0.393
k127_8867095_16	6421	6639	1	107938_16	01	ATG	GGA/GAG/AGG	5-10bp	0.429
k127_8867142_1	2	1420	-1	107939_1	10	ATG	None	None	0.455
k127_8867142_2	1417	1560	-1	107939_2	01	Edge	None	None	0.431
k127_8867189_1	2	1312	1	107940_1	11	Edge	None	None	0.638
k127_8867259_1	3	539	1	107941_1	10	Edge	None	None	0.361
k127_8867259_2	552	1496	1	107941_2	01	ATG	TAA	12bp	0.369
k127_8867296_1	79	1014	-1	107942_1	01	Edge	None	None	0.507
k127_8867315_1	1	765	-1	107943_1	10	TTG	None	None	0.233
k127_8867686_1	3	461	-1	107944_1	10	ATG	TAAAAA	7bp	0.442
k127_8867686_2	621	1253	-1	107944_2	00	ATG	AACAA	12bp	0.427
k127_8867686_3	1269	1481	-1	107944_3	01	Edge	None	None	0.451
k127_8867903_1	2	241	-1	107945_1	10	ATG	AAAA	14bp	0.404
k127_8867903_2	281	1108	-1	107945_2	00	ATG	TAAA	12bp	0.438
k127_8867926_1	3	233	1	107946_1	10	Edge	None	None	0.485
k127_8867926_2	256	1362	1	107946_2	01	ATG	AGGA	5-10bp	0.500
k127_8867991_1	2	112	-1	107947_1	10	ATG	None	None	0.450
k127_8867991_2	180	1445	-1	107947_2	01	Edge	None	None	0.595
k127_8867998_1	3	1001	-1	107948_1	11	Edge	None	None	0.242
k127_8868007_1	760	1116	-1	107949_1	01	Edge	None	None	0.160
k127_8868167_1	98	1987	1	107950_1	00	ATG	None	None	0.191
k127_8868264_1	2	2635	1	107951_1	11	Edge	None	None	0.423
k127_8868268_1	3	374	1	107952_1	10	Edge	None	None	0.387
k127_8868268_2	380	907	1	107952_2	00	ATG	None	None	0.358
k127_8868268_3	938	1180	-1	107952_3	00	TTG	GGAG/GAGG	5-10bp	0.300
k127_8868268_4	1511	1786	-1	107952_4	00	ATG	GGA/GAG/AGG	5-10bp	0.246
k127_8868268_5	1797	2078	-1	107952_5	00	ATG	AGGA	5-10bp	0.376
k127_8868268_6	2241	2525	-1	107952_6	00	TTG	None	None	0.344
k127_8868268_7	2580	2855	-1	107952_7	00	ATG	None	None	0.272
k127_8868268_8	2874	3206	-1	107952_8	00	TTG	None	None	0.309
k127_8868268_9	3327	4340	-1	107952_9	00	ATG	AGGAG	5-10bp	0.351
k127_8868268_10	4495	4623	-1	107952_10	00	ATG	GGAG/GAGG	5-10bp	0.364
k127_8868268_11	4642	4884	-1	107952_11	00	ATG	None	None	0.342
k127_8868268_12	5042	5239	1	107952_12	01	ATG	None	None	0.258
k127_8868273_1	1	687	1	107953_1	10	Edge	None	None	0.601
k127_8868273_2	684	1856	1	107953_2	00	ATG	AGGA	5-10bp	0.584
k127_8868273_3	1874	1993	1	107953_3	01	ATG	None	None	0.658
k127_8868314_1	276	1055	1	107954_1	01	ATG	GGAG/GAGG	5-10bp	0.288
k127_8868315_1	1	837	-1	107955_1	10	ATG	GGxGG	5-10bp	0.440
k127_8868315_2	834	1364	-1	107955_2	00	ATG	GGA/GAG/AGG	5-10bp	0.454
k127_8868315_3	1383	1925	-1	107955_3	00	ATG	AGGA	5-10bp	0.459
k127_8868315_4	2192	3442	-1	107955_4	01	Edge	None	None	0.586
k127_8868326_1	2	259	1	107956_1	10	Edge	None	None	0.318
k127_8868326_2	253	852	1	107956_2	00	ATG	None	None	0.240
k127_8868326_3	903	1673	1	107956_3	00	ATG	GGA/GAG/AGG	5-10bp	0.205
k127_8868326_4	1698	2060	1	107956_4	00	ATG	GGA/GAG/AGG	5-10bp	0.267
k127_8868326_5	2061	2198	1	107956_5	01	ATG	None	None	0.254
k127_8868605_1	16	1362	-1	107957_1	01	Edge	None	None	0.340
k127_8868725_1	2	175	1	107958_1	10	Edge	None	None	0.431
k127_8868725_2	293	907	-1	107958_2	00	ATG	None	None	0.524
k127_8868725_3	895	1875	-1	107958_3	00	ATG	GGA/GAG/AGG	5-10bp	0.542
k127_8868725_4	1841	2290	-1	107958_4	00	ATG	None	None	0.529
k127_8868856_1	2	664	1	107959_1	10	Edge	None	None	0.419
k127_8868856_2	681	1760	1	107959_2	00	ATG	AGGAG	5-10bp	0.456
k127_8868856_3	1769	1987	1	107959_3	00	ATG	AGGAG/GGAGG	11-12bp	0.411
k127_8868994_1	2	727	1	107960_1	10	Edge	None	None	0.518
k127_8868994_2	763	1221	1	107960_2	01	ATG	None	None	0.564
k127_8868995_1	1	1416	1	107961_1	11	Edge	None	None	0.198
k127_8869062_1	95	1561	1	107962_1	00	ATG	None	None	0.216
k127_8869066_1	1	1245	1	107963_1	11	Edge	None	None	0.395
k127_8869150_1	3	1220	-1	107964_1	11	Edge	None	None	0.318
k127_8869202_1	3	1055	-1	107965_1	01	Edge	None	None	0.606
k127_8869277_1	127	1428	-1	107966_1	00	ATG	GGA/GAG/AGG	5-10bp	0.329
k127_8869277_2	1416	2156	-1	107966_2	00	ATG	None	None	0.309
k127_8869277_3	2258	2902	-1	107966_3	00	ATG	AGGA	5-10bp	0.324
k127_8869277_4	3065	5581	1	107966_4	01	ATG	None	None	0.358
k127_8869406_1	380	1096	1	107967_1	00	ATG	GGA/GAG/AGG	5-10bp	0.311
k127_8869470_1	1	615	1	107968_1	10	Edge	None	None	0.652
k127_8869470_2	663	2768	1	107968_2	00	ATG	GGAG/GAGG	5-10bp	0.623
k127_8869470_3	2758	3930	-1	107968_3	00	ATG	None	None	0.630
k127_8869470_4	3967	5265	-1	107968_4	00	ATG	GGAGG	5-10bp	0.607
k127_8869470_5	5335	6120	-1	107968_5	00	ATG	AGGAG	5-10bp	0.626
k127_8869470_6	6269	6337	-1	107968_6	01	Edge	None	None	0.551
k127_8869500_1	1	1083	1	107969_1	11	Edge	None	None	0.324
k127_8869560_1	2	286	1	107970_1	10	Edge	None	None	0.386
k127_8869560_2	298	555	1	107970_2	00	ATG	TAA	11bp	0.322
k127_8869560_3	558	989	1	107970_3	00	ATG	TAAA	15bp	0.407
k127_8869560_4	982	1314	1	107970_4	00	ATG	TAA	6bp	0.345
k127_8869560_5	1280	1663	1	107970_5	00	ATG	TAAAAA	9bp	0.396
k127_8869560_6	1660	2013	1	107970_6	01	ATG	TAA	12bp	0.424
k127_8869638_1	2	1435	-1	107971_1	10	ATG	GGAGG	5-10bp	0.495
k127_8869638_2	1938	2615	1	107971_2	00	ATG	None	None	0.460
k127_8869638_3	2615	3448	1	107971_3	01	ATG	GGAG/GAGG	5-10bp	0.462
k127_8869641_1	1	1086	1	107972_1	11	Edge	None	None	0.543
k127_8869696_1	1	1014	-1	107973_1	10	ATG	GGAG/GAGG	5-10bp	0.320
k127_8869696_2	1081	1629	-1	107973_2	01	Edge	None	None	0.326
k127_8869754_1	1	333	1	107974_1	10	Edge	None	None	0.408
k127_8869754_2	351	1052	1	107974_2	01	ATG	TAAA	11bp	0.387
k127_8869809_1	127	555	1	107975_1	00	ATG	GGAG/GAGG	5-10bp	0.217
k127_8869809_2	633	1523	1	107975_2	01	ATG	AGGAG	5-10bp	0.299
k127_8869903_1	1	1473	1	107976_1	10	Edge	None	None	0.453
k127_8869903_2	1558	1971	1	107976_2	01	ATG	TAAA	5bp	0.457
k127_8869988_1	503	1156	-1	107977_1	00	ATG	None	None	0.521
k127_8870255_1	2	724	-1	107978_1	10	ATG	TAA	13bp	0.397
k127_8870255_2	972	1085	1	107978_2	01	ATG	TAAA	9bp	0.307
k127_8870308_1	3	1097	1	107979_1	10	Edge	None	None	0.338
k127_8870308_2	1101	1349	1	107979_2	01	ATG	TAAA	9bp	0.361
k127_8870335_1	3	767	1	107980_1	10	Edge	None	None	0.361
k127_8870375_1	2	373	-1	107981_1	10	TTG	None	None	0.599
k127_8870375_2	429	1238	1	107981_2	00	ATG	AGxAGG/AGGxGG	5-10bp	0.574
k127_8870494_1	1	966	1	107982_1	10	Edge	None	None	0.423
k127_8870494_2	1025	1789	1	107982_2	01	ATG	GGA/GAG/AGG	5-10bp	0.395
k127_8870625_1	1	627	1	107983_1	10	Edge	None	None	0.470
k127_8870625_2	620	1516	1	107983_2	00	ATG	AGGAGG	5-10bp	0.486
k127_8870625_3	1522	1665	1	107983_3	01	ATG	AGGAG	5-10bp	0.389
k127_8870736_1	3	2918	-1	107984_1	10	ATG	None	None	0.264
k127_8870782_1	267	1322	1	107985_1	01	ATG	AATAA	14bp	0.393
k127_8870800_1	2	316	1	107986_1	10	Edge	None	None	0.524
k127_8870800_2	449	907	1	107986_2	00	ATG	AGGAG	5-10bp	0.532
k127_8870800_3	1148	2500	1	107986_3	01	ATG	GGA/GAG/AGG	5-10bp	0.589
k127_8870815_1	1	84	1	107987_1	10	Edge	None	None	0.571
k127_8870815_2	74	967	1	107987_2	00	ATG	GGAGG	5-10bp	0.555
k127_8870815_3	983	1138	1	107987_3	01	TTG	AGxAGG/AGGxGG	5-10bp	0.551
k127_8870840_1	189	488	1	107988_1	00	ATG	AGGAGG	5-10bp	0.390
k127_8870840_2	536	1060	1	107988_2	01	ATG	AGGAGG	5-10bp	0.389
k127_8870872_1	1	639	1	107989_1	10	Edge	None	None	0.556
k127_8870872_2	661	1566	1	107989_2	01	ATG	AGGAG	5-10bp	0.554
k127_8870892_1	2	1177	1	107990_1	11	Edge	None	None	0.384
k127_8870913_1	2	790	1	107991_1	10	Edge	None	None	0.496
k127_8870913_2	845	1615	1	107991_2	00	ATG	GGxGG	5-10bp	0.477
k127_8870913_3	1626	1859	1	107991_3	00	ATG	AGxAGG/AGGxGG	5-10bp	0.415
k127_8870913_4	1872	2090	1	107991_4	00	GTG	None	None	0.365
k127_8870913_5	2087	2812	1	107991_5	01	ATG	GGAG/GAGG	5-10bp	0.448
k127_8870990_1	3	833	1	107992_1	10	Edge	None	None	0.515
k127_8870990_2	1292	1801	1	107992_2	01	ATG	None	None	0.425
k127_8870997_1	3	806	1	107993_1	10	Edge	None	None	0.641
k127_8871110_1	3	353	1	107994_1	10	Edge	None	None	0.570
k127_8871110_2	400	624	1	107994_2	00	ATG	None	None	0.493
k127_8871110_3	687	1496	1	107994_3	01	ATG	AGTTG	4bp	0.510
k127_8871163_1	2	583	-1	107995_1	10	TTG	None	None	0.481
k127_8871163_2	1073	1201	1	107995_2	01	ATG	None	None	0.457
k127_8871171_1	3	740	-1	107996_1	10	ATG	None	None	0.512
k127_8871171_2	992	1216	-1	107996_2	01	Edge	None	None	0.516
k127_8871281_1	2	1264	-1	107997_1	10	ATG	None	None	0.374
k127_8871281_2	1264	1491	-1	107997_2	01	Edge	None	None	0.482
k127_8871320_1	1	2331	1	107998_1	11	Edge	None	None	0.514
k127_8871510_1	2	388	1	107999_1	10	Edge	None	None	0.597
k127_8871510_2	540	1322	1	107999_2	01	ATG	AGxAG	5-10bp	0.571
k127_8871524_1	3	110	1	108000_1	10	Edge	None	None	0.148
k127_8871524_2	140	1021	1	108000_2	01	ATG	None	None	0.168
k127_8871630_1	1	378	1	108001_1	10	Edge	None	None	0.365
k127_8871630_2	371	2245	1	108001_2	01	ATG	None	None	0.322
k127_8871667_1	1	204	-1	108002_1	10	ATG	None	None	0.368
k127_8871667_2	243	806	-1	108002_2	00	TTG	AGxAG	5-10bp	0.355
k127_8871667_3	940	1356	-1	108002_3	00	ATG	GGA/GAG/AGG	5-10bp	0.329
k127_8871667_4	1365	1526	-1	108002_4	01	Edge	None	None	0.346
k127_8871748_1	3	2501	-1	108003_1	11	Edge	None	None	0.525
k127_8871841_1	292	945	-1	108004_1	00	ATG	GGAG/GAGG	5-10bp	0.330
k127_8871841_2	957	1397	-1	108004_2	00	ATG	AGGAG(G)/GGAGG	13-15bp	0.313
k127_8871841_3	1357	1641	-1	108004_3	01	Edge	None	None	0.326
k127_8871922_1	245	688	-1	108005_1	00	ATG	TAAAAA	13bp	0.331
k127_8871922_2	692	1174	-1	108005_2	00	TTG	None	None	0.373
k127_8871922_3	1194	1334	1	108005_3	01	GTG	TAA	11bp	0.730
k127_8871985_1	1102	2031	1	108006_1	00	ATG	AGxAGG/AGGxGG	5-10bp	0.472
k127_8872116_1	3	1346	-1	108007_1	10	ATG	None	None	0.571
k127_8872116_2	1366	2817	-1	108007_2	00	ATG	None	None	0.548
k127_8872116_3	2822	3988	-1	108007_3	00	ATG	GGAGG	5-10bp	0.546
k127_8872116_4	3985	5703	-1	108007_4	00	ATG	None	None	0.551
k127_8872116_5	5717	6016	-1	108007_5	00	ATG	None	None	0.500
k127_8872116_6	6553	7191	-1	108007_6	00	ATG	None	None	0.524
k127_8872116_7	7517	8641	-1	108007_7	00	GTG	None	None	0.569
k127_8872116_8	8655	11195	-1	108007_8	00	ATG	None	None	0.547
k127_8872116_9	11237	12022	-1	108007_9	00	ATG	None	None	0.511
k127_8872178_1	1	144	-1	108008_1	10	ATG	AAA	4bp	0.417
k127_8872178_2	224	457	-1	108008_2	00	ATG	AATAA	6bp	0.479
k127_8872178_3	464	727	-1	108008_3	00	ATG	AACAA	10bp	0.424
k127_8872178_4	711	1160	-1	108008_4	01	Edge	None	None	0.382
k127_8872199_1	1	318	1	108009_1	10	Edge	None	None	0.428
k127_8872199_2	348	1259	1	108009_2	00	ATG	GGAG/GAGG	5-10bp	0.417
k127_8872199_3	1277	1414	1	108009_3	01	ATG	GGAG/GAGG	5-10bp	0.370
k127_8872266_1	1	84	-1	108010_1	10	ATG	AGxAGG/AGGxGG	5-10bp	0.405
k127_8872266_2	98	295	-1	108010_2	00	ATG	AGGAGG	11-12bp	0.338
k127_8872266_3	298	1026	-1	108010_3	00	ATG	AGGAGG	5-10bp	0.385
k127_8872266_4	1029	1403	-1	108010_4	00	ATG	GGA/GAG/AGG	5-10bp	0.373
k127_8872266_5	1529	1921	-1	108010_5	00	ATG	GGAGG	5-10bp	0.392
k127_8872266_6	1985	2743	-1	108010_6	00	ATG	AGxAGG/AGGxGG	5-10bp	0.422
k127_8872266_7	2744	3085	-1	108010_7	00	ATG	AGGAG	5-10bp	0.421
k127_8872266_8	3101	3889	-1	108010_8	00	ATG	AGGAG	5-10bp	0.360
k127_8872266_9	3911	4561	-1	108010_9	00	GTG	AGGAGG	5-10bp	0.404
k127_8872266_10	4555	4767	-1	108010_10	00	ATG	AGxAGG/AGGxGG	5-10bp	0.376
k127_8872266_11	5214	5438	-1	108010_11	00	ATG	AGGAG/GGAGG	11-12bp	0.413
k127_8872266_12	5422	5586	-1	108010_12	00	ATG	GGAGG	5-10bp	0.455
k127_8872266_13	5640	5801	-1	108010_13	00	ATG	3Base/5BMM	13-15bp	0.389
k127_8872266_14	5880	6074	-1	108010_14	00	ATG	AGGAG	5-10bp	0.308
k127_8872266_15	6382	6519	-1	108010_15	01	Edge	None	None	0.406
k127_8872271_1	3	239	-1	108011_1	10	ATG	AGGAG	5-10bp	0.295
k127_8872271_2	373	1104	-1	108011_2	01	Edge	None	None	0.265
k127_8872277_1	1	333	-1	108012_1	10	ATG	GGA/GAG/AGG	5-10bp	0.505
k127_8872277_2	396	1718	-1	108012_2	00	GTG	GGAG/GAGG	5-10bp	0.502
k127_8872277_3	1720	2160	-1	108012_3	00	ATG	GGAGG	5-10bp	0.522
k127_8872277_4	2178	2357	-1	108012_4	00	ATG	GGAG/GAGG	5-10bp	0.461
k127_8872277_5	2371	2871	-1	108012_5	00	TTG	GGAGG	5-10bp	0.519
k127_8872277_6	2890	3249	-1	108012_6	00	ATG	GGAG/GAGG	5-10bp	0.522
k127_8872277_7	3364	3909	-1	108012_7	00	ATG	GGxGG	5-10bp	0.520
k127_8872277_8	3925	4323	-1	108012_8	00	ATG	GGAGG	5-10bp	0.491
k127_8872277_9	4364	4549	-1	108012_9	00	ATG	AGGAG/GGAGG	11-12bp	0.478
k127_8872277_10	4569	5102	-1	108012_10	01	Edge	None	None	0.496
k127_8872316_1	135	335	-1	108013_1	00	ATG	GGAG/GAGG	5-10bp	0.254
k127_8872316_2	337	768	-1	108013_2	00	ATG	AGGAG	5-10bp	0.262
k127_8872316_3	740	1768	-1	108013_3	00	ATG	GGAG/GAGG	5-10bp	0.259
k127_8872316_4	1870	2019	-1	108013_4	00	ATG	GGAG/GAGG	5-10bp	0.287
k127_8872372_1	1	570	-1	108014_1	10	ATG	None	None	0.686
k127_8872372_2	584	1507	-1	108014_2	01	Edge	None	None	0.666
k127_8872521_1	327	1025	1	108015_1	01	ATG	None	None	0.376
k127_8872559_1	2	676	-1	108016_1	10	ATG	GGAG/GAGG	5-10bp	0.490
k127_8872559_2	680	1024	-1	108016_2	01	Edge	None	None	0.452
k127_8872582_1	1	465	1	108017_1	10	Edge	None	None	0.600
k127_8872582_2	508	1290	1	108017_2	00	ATG	GGAG/GAGG	5-10bp	0.424
k127_8872627_1	2	1114	-1	108018_1	11	Edge	None	None	0.533
k127_8872666_1	3	1991	1	108019_1	11	Edge	None	None	0.420
k127_8872910_1	3	341	-1	108020_1	10	ATG	GGAG/GAGG	5-10bp	0.348
k127_8872910_2	338	487	-1	108020_2	00	ATG	GGAG/GAGG	5-10bp	0.320
k127_8872910_3	489	719	-1	108020_3	00	ATG	GGAG/GAGG	5-10bp	0.338
k127_8872910_4	716	1462	-1	108020_4	00	ATG	AGGAGG	5-10bp	0.363
k127_8872910_5	1551	2552	-1	108020_5	00	ATG	GGAG/GAGG	5-10bp	0.401
k127_8872910_6	2639	4213	-1	108020_6	00	ATG	GGAG/GAGG	5-10bp	0.370
k127_8872910_7	4216	4389	-1	108020_7	00	ATG	AGGAGG	5-10bp	0.328
k127_8873037_1	3	1781	1	108021_1	10	Edge	None	None	0.463
k127_8873037_2	1786	2061	1	108021_2	01	TTG	AGGAG	5-10bp	0.460
k127_8873315_1	2	397	-1	108022_1	10	ATG	GGAG/GAGG	5-10bp	0.404
k127_8873315_2	658	1902	1	108022_2	01	ATG	None	None	0.451
k127_8873457_1	2	604	1	108023_1	10	Edge	None	None	0.512
k127_8873457_2	601	1218	1	108023_2	01	ATG	GGA/GAG/AGG	5-10bp	0.500
k127_8873477_1	3	902	1	108024_1	10	Edge	None	None	0.462
k127_8873477_2	1014	1865	-1	108024_2	01	Edge	None	None	0.444
k127_8873571_1	1	666	-1	108025_1	10	ATG	GGAG/GAGG	5-10bp	0.348
k127_8873571_2	683	1465	-1	108025_2	01	Edge	None	None	0.391
k127_8873677_1	24	365	1	108026_1	00	ATG	AGGAG	5-10bp	0.313
k127_8873677_2	426	968	1	108026_2	00	ATG	GGA/GAG/AGG	5-10bp	0.228
k127_8873677_3	952	1818	1	108026_3	00	ATG	GGA/GAG/AGG	5-10bp	0.280
k127_8873677_4	1870	2130	1	108026_4	00	ATG	None	None	0.310
k127_8873677_5	2208	3230	1	108026_5	00	ATG	AGxAGG/AGGxGG	11-12bp	0.248
k127_8873677_6	3227	3403	1	108026_6	01	ATG	GGAG/GAGG	5-10bp	0.333
k127_8873956_1	3	116	1	108027_1	10	Edge	None	None	0.386
k127_8873956_2	121	1089	-1	108027_2	01	Edge	None	None	0.338
k127_8874101_1	2	175	1	108028_1	10	Edge	None	None	0.420
k127_8874101_2	763	912	1	108028_2	00	ATG	AGGTG	6bp	0.427
k127_8874101_3	931	1071	1	108028_3	00	ATG	None	None	0.440
k127_8874118_1	351	464	-1	108029_1	00	ATG	GGAG/GAGG	5-10bp	0.395
k127_8874118_2	1119	1409	-1	108029_2	00	TTG	GGA/GAG/AGG	5-10bp	0.505
k127_8874118_3	1584	1853	-1	108029_3	00	ATG	GGAGG	5-10bp	0.463
k127_8874118_4	2314	2772	-1	108029_4	01	Edge	None	None	0.464
k127_8874326_1	2	1429	1	108030_1	10	Edge	None	None	0.554
k127_8874326_2	1455	1856	1	108030_2	01	ATG	GGA/GAG/AGG	5-10bp	0.522
k127_8874362_1	874	1101	-1	108031_1	01	Edge	None	None	0.557
k127_8874392_1	245	1486	1	108032_1	00	ATG	None	None	0.333
k127_8874636_1	110	610	1	108033_1	00	TTG	GGAGG	5-10bp	0.533
k127_8874636_2	763	1521	1	108033_2	01	ATG	GGAG/GAGG	5-10bp	0.532
k127_8874757_1	1	195	1	108034_1	10	Edge	None	None	0.477
k127_8874757_2	212	742	1	108034_2	00	ATG	AGGAG/GGAGG	11-12bp	0.471
k127_8874757_3	791	1138	1	108034_3	01	ATG	GGA/GAG/AGG	5-10bp	0.457
k127_8874814_1	2	1057	1	108035_1	10	Edge	None	None	0.387
k127_8875180_1	3	662	-1	108036_1	10	ATG	AGGA	5-10bp	0.365
k127_8875180_2	662	1396	-1	108036_2	01	Edge	None	None	0.389
k127_8875191_1	1	216	1	108037_1	10	Edge	None	None	0.495
k127_8875191_2	265	441	1	108037_2	00	ATG	TAA	13bp	0.401
k127_8875191_3	471	1136	1	108037_3	01	ATG	AAAA	11bp	0.518
k127_8875218_1	1	267	1	108038_1	10	Edge	None	None	0.449
k127_8875218_2	316	1113	1	108038_2	01	ATG	AGGAG	5-10bp	0.439
k127_8875255_1	1	789	1	108039_1	10	Edge	None	None	0.445
k127_8875255_2	786	1301	1	108039_2	01	ATG	None	None	0.465
k127_8875451_1	158	2836	-1	108040_1	00	ATG	None	None	0.276
k127_8875466_1	1	294	-1	108041_1	10	ATG	AGGAG	5-10bp	0.337
k127_8875466_2	291	1466	-1	108041_2	00	ATG	GGAG/GAGG	5-10bp	0.293
k127_8875662_1	1	1047	1	108042_1	10	Edge	None	None	0.469
k127_8875662_2	1050	2045	1	108042_2	01	ATG	AGGAGG	5-10bp	0.514
k127_8875719_1	1	375	-1	108043_1	10	ATG	AGGAG	5-10bp	0.355
k127_8875719_2	426	1031	-1	108043_2	00	ATG	AGGAG	5-10bp	0.375
k127_8875719_3	1043	1465	-1	108043_3	01	Edge	None	None	0.348
k127_8875862_1	1	1413	1	108044_1	10	Edge	None	None	0.374
k127_8875862_2	1472	2755	1	108044_2	00	ATG	GGA/GAG/AGG	5-10bp	0.375
k127_8875877_1	3	632	-1	108045_1	10	TTG	GGAG/GAGG	5-10bp	0.446
k127_8875877_2	634	1266	-1	108045_2	00	ATG	None	None	0.419
k127_8875877_3	1446	2390	1	108045_3	00	ATG	None	None	0.449
k127_8875877_4	2438	5161	1	108045_4	00	ATG	GGAG/GAGG	5-10bp	0.425
k127_8875877_5	5289	6758	1	108045_5	00	ATG	None	None	0.429
k127_8875877_6	6758	7495	1	108045_6	00	ATG	GGAG/GAGG	5-10bp	0.371
k127_8876073_1	2	1021	-1	108046_1	11	Edge	None	None	0.466
k127_8876098_1	3	716	-1	108047_1	10	ATG	AAA	14bp	0.462
k127_8876098_2	713	2068	-1	108047_2	01	Edge	None	None	0.488
k127_8876236_1	2	1048	-1	108048_1	10	ATG	TAA	11bp	0.472
k127_8876236_2	1060	2058	-1	108048_2	00	ATG	TAA	10bp	0.398
k127_8876236_3	2069	2527	-1	108048_3	01	Edge	None	None	0.501
k127_8876250_1	1	519	1	108049_1	10	Edge	None	None	0.266
k127_8876250_2	580	1089	-1	108049_2	01	Edge	None	None	0.284
k127_8876367_1	196	5691	-1	108050_1	01	Edge	None	None	0.227
k127_8876391_1	2	808	-1	108051_1	10	ATG	None	None	0.554
k127_8876391_2	880	2127	-1	108051_2	00	ATG	None	None	0.574
k127_8876391_3	2146	2673	-1	108051_3	01	Edge	None	None	0.608
k127_8876395_1	3	1004	1	108052_1	10	Edge	None	None	0.498
k127_8876395_2	1268	1819	1	108052_2	01	ATG	AACAA	11bp	0.520
k127_8876400_1	3	1445	1	108053_1	11	Edge	None	None	0.447
k127_8877037_1	2	277	-1	108054_1	10	ATG	AGGA	5-10bp	0.366
k127_8877037_2	281	463	-1	108054_2	00	GTG	None	None	0.339
k127_8877037_3	460	1128	-1	108054_3	00	ATG	AGGAGG	5-10bp	0.395
k127_8877037_4	1156	1380	-1	108054_4	00	ATG	AGGAGG	11-12bp	0.356
k127_8877037_5	1425	1673	-1	108054_5	00	ATG	AGGAGG	5-10bp	0.406
k127_8877037_6	1727	1957	-1	108054_6	00	ATG	GGA/GAG/AGG	5-10bp	0.346
k127_8877037_7	1954	2460	-1	108054_7	00	ATG	AGGA/GGAG/GAGG	11-12bp	0.391
k127_8877037_8	2457	2759	-1	108054_8	00	ATG	GGA/GAG/AGG	5-10bp	0.403
k127_8877037_9	2734	2952	-1	108054_9	00	ATG	AGGAG/GGAGG	11-12bp	0.365
k127_8877037_10	2949	3230	-1	108054_10	00	ATG	GGAGG	5-10bp	0.397
k127_8877037_11	3259	3519	-1	108054_11	00	ATG	GGAGG	5-10bp	0.379
k127_8877037_12	3525	4439	-1	108054_12	01	Edge	None	None	0.421
k127_8877054_1	2	1753	1	108055_1	10	Edge	None	None	0.678
k127_8877054_2	1821	1898	-1	108055_2	01	Edge	None	None	0.756
k127_8877231_1	3	503	-1	108056_1	10	ATG	GGAGG	5-10bp	0.263
k127_8877231_2	722	1129	-1	108056_2	01	Edge	None	None	0.267
k127_8877509_1	2	385	-1	108057_1	10	ATG	TAAAAA	6bp	0.516
k127_8877509_2	395	802	-1	108057_2	00	ATG	TAAAAA	6bp	0.515
k127_8877509_3	812	1294	-1	108057_3	01	Edge	None	None	0.476
k127_8877518_1	2	487	1	108058_1	10	Edge	None	None	0.514
k127_8877518_2	582	2114	1	108058_2	01	ATG	AGGAG/GGAGG	11-12bp	0.507
k127_8877793_1	53	916	1	108059_1	00	ATG	GGAG/GAGG	5-10bp	0.458
k127_8877793_2	1272	1538	1	108059_2	01	ATG	AGGAGG	5-10bp	0.442
k127_8877823_1	3	308	-1	108060_1	10	ATG	GGAGG	5-10bp	0.448
k127_8877823_2	310	1068	-1	108060_2	01	Edge	None	None	0.445
k127_8877826_1	1	525	1	108061_1	10	Edge	None	None	0.558
k127_8877826_2	528	1262	-1	108061_2	01	Edge	None	None	0.514
k127_8877934_1	1	1197	1	108062_1	10	Edge	None	None	0.535
k127_8877934_2	1363	1878	-1	108062_2	01	Edge	None	None	0.556
k127_8878130_1	1	267	1	108063_1	10	Edge	None	None	0.543
k127_8878130_2	280	849	1	108063_2	00	ATG	GGAG/GAGG	5-10bp	0.507
k127_8878130_3	1069	1899	1	108063_3	01	TTG	AGGA/GGAG/GAGG	11-12bp	0.515
k127_8878173_1	3	695	-1	108064_1	10	ATG	AGxAGG/AGGxGG	3-4bp	0.595
k127_8878173_2	692	1300	-1	108064_2	00	ATG	None	None	0.598
k127_8878173_3	1340	1849	-1	108064_3	01	Edge	None	None	0.602
k127_8878337_1	57	1241	-1	108065_1	01	Edge	None	None	0.522
k127_8878343_1	286	1251	-1	108066_1	00	ATG	None	None	0.218
k127_8878531_1	1	858	-1	108067_1	10	TTG	GGAG/GAGG	5-10bp	0.365
k127_8878531_2	873	1085	-1	108067_2	00	ATG	GGAG/GAGG	5-10bp	0.357
k127_8878531_3	1171	1506	-1	108067_3	00	ATG	None	None	0.301
k127_8878531_4	1590	1733	-1	108067_4	00	ATG	AGGAG	5-10bp	0.451
k127_8878588_1	1	2130	-1	108068_1	10	ATG	TAA	12bp	0.479
k127_8878588_2	2210	2320	-1	108068_2	01	Edge	None	None	0.414
k127_8878591_1	139	1608	-1	108069_1	01	Edge	None	None	0.190
k127_8878596_1	3	161	1	108070_1	10	Edge	None	None	0.384
k127_8878596_2	275	541	-1	108070_2	00	ATG	AGGAG	5-10bp	0.375
k127_8878596_3	625	993	-1	108070_3	00	ATG	AGGA	5-10bp	0.328
k127_8878790_1	3	1271	-1	108071_1	00	ATG	TAAA	12bp	0.489
k127_8878790_2	1268	1810	-1	108071_2	00	GTG	TAAAAA	6bp	0.486
k127_8878790_3	1813	2223	-1	108071_3	01	Edge	None	None	0.401
k127_8878852_1	3	182	-1	108072_1	10	ATG	GGA/GAG/AGG	5-10bp	0.283
k127_8878852_2	238	849	-1	108072_2	00	ATG	GGA/GAG/AGG	5-10bp	0.216
k127_8878852_3	846	1103	-1	108072_3	01	Edge	None	None	0.310
k127_8878936_1	122	1567	-1	108073_1	01	Edge	None	None	0.183
k127_8879050_1	172	600	1	108074_1	00	ATG	AAAA	7bp	0.385
k127_8879050_2	601	1002	1	108074_2	01	ATG	AAGAA	7bp	0.428
k127_8879193_1	2	1861	1	108075_1	11	Edge	None	None	0.187
k127_8879325_1	150	728	1	108076_1	00	GTG	AGGAGG	5-10bp	0.447
k127_8879325_2	728	1153	1	108076_2	00	ATG	GGAGG	5-10bp	0.446
k127_8879325_3	1510	1830	1	108076_3	00	ATG	None	None	0.442
k127_8879325_4	1794	2222	1	108076_4	01	ATG	GGAG/GAGG	5-10bp	0.471
k127_8879583_1	154	1194	1	108077_1	00	ATG	TAA	12bp	0.273
k127_8879583_2	1349	1453	1	108077_2	01	TTG	TAA	11bp	0.181
k127_8879722_1	3	1316	1	108078_1	10	Edge	None	None	0.425
k127_8879722_2	1414	1923	1	108078_2	01	ATG	GGA/GAG/AGG	5-10bp	0.402
k127_8879725_1	1	930	1	108079_1	10	Edge	None	None	0.390
k127_8879882_1	3	326	-1	108080_1	10	GTG	AGGAG	5-10bp	0.627
k127_8879882_2	323	1201	-1	108080_2	00	ATG	GGAG/GAGG	5-10bp	0.684
k127_8879882_3	1201	1983	-1	108080_3	00	ATG	AGGAG	5-10bp	0.655
k127_8879882_4	1980	2732	-1	108080_4	00	ATG	None	None	0.627
k127_8879882_5	2873	3766	-1	108080_5	01	Edge	None	None	0.654
k127_8879933_1	3	455	-1	108081_1	10	ATG	AATAA	4bp	0.503
k127_8879933_2	722	1219	1	108081_2	00	ATG	TAAA	12bp	0.536
k127_8879933_3	1395	1613	-1	108081_3	00	ATG	AAAAA	10bp	0.457
k127_8879933_4	1913	2062	1	108081_4	00	ATG	TAAA	12bp	0.580
k127_8879933_5	2146	3558	-1	108081_5	00	ATG	TAA	3bp	0.575
k127_8879933_6	3632	3877	-1	108081_6	01	Edge	None	None	0.553
k127_8879957_1	2	1414	1	108082_1	10	Edge	None	None	0.622
k127_8880096_1	142	279	-1	108083_1	00	ATG	None	None	0.572
k127_8880096_2	563	1138	-1	108083_2	01	Edge	None	None	0.536
k127_8880127_1	1	369	1	108084_1	10	Edge	None	None	0.488
k127_8880127_2	374	1582	1	108084_2	01	ATG	None	None	0.492
k127_8880218_1	2	319	-1	108085_1	10	ATG	GGAG/GAGG	5-10bp	0.550
k127_8880218_2	484	1614	1	108085_2	00	ATG	AGGA	5-10bp	0.525
k127_8880218_3	1661	1981	-1	108085_3	00	ATG	GGAGG	5-10bp	0.555
k127_8880218_4	2247	2744	-1	108085_4	01	Edge	None	None	0.588
k127_8880237_1	2	493	1	108086_1	10	Edge	None	None	0.315
k127_8880237_2	569	1342	1	108086_2	00	ATG	GGA/GAG/AGG	5-10bp	0.310
k127_8880237_3	1332	1961	1	108086_3	01	ATG	None	None	0.317
k127_8880344_1	1	1119	1	108087_1	11	Edge	None	None	0.500
k127_8880364_1	3	1259	-1	108088_1	10	ATG	None	None	0.551
k127_8880364_2	1263	2762	-1	108088_2	00	ATG	None	None	0.515
k127_8880364_3	3063	3218	-1	108088_3	01	Edge	None	None	0.558
k127_8880372_1	1	504	-1	108089_1	10	ATG	GGA/GAG/AGG	11-12bp	0.431
k127_8880372_2	494	595	-1	108089_2	00	ATG	GGAG/GAGG	5-10bp	0.353
k127_8880372_3	537	1988	-1	108089_3	00	GTG	AGGAGG	5-10bp	0.415
k127_8880372_4	2022	2189	-1	108089_4	00	ATG	AGGAGG	5-10bp	0.345
k127_8880372_5	2200	3249	-1	108089_5	01	Edge	None	None	0.415
k127_8880879_1	2	397	-1	108090_1	10	ATG	None	None	0.548
k127_8880879_2	480	1718	-1	108090_2	01	Edge	None	None	0.543
k127_8880904_1	3	968	-1	108091_1	10	ATG	None	None	0.158
k127_8880979_1	2	541	-1	108092_1	10	ATG	None	None	0.550
k127_8880979_2	547	2103	-1	108092_2	00	ATG	None	None	0.546
k127_8881007_1	1	321	1	108093_1	10	Edge	None	None	0.358
k127_8881007_2	339	644	1	108093_2	00	ATG	GGA/GAG/AGG	5-10bp	0.242
k127_8881007_3	622	1098	1	108093_3	00	ATG	None	None	0.298
k127_8881007_4	1115	1252	1	108093_4	00	ATG	None	None	0.391
k127_8881007_5	1474	1809	1	108093_5	00	ATG	None	None	0.298
k127_8881007_6	1991	2704	1	108093_6	00	ATG	None	None	0.315
k127_8881007_7	2709	2849	1	108093_7	01	ATG	None	None	0.312
k127_8881040_1	2	577	-1	108094_1	10	ATG	None	None	0.384
k127_8881040_2	828	2171	-1	108094_2	00	ATG	GGA/GAG/AGG	5-10bp	0.287
k127_8881040_3	2168	2695	-1	108094_3	00	TTG	AGGA	5-10bp	0.299
k127_8881040_4	2775	2867	-1	108094_4	01	Edge	None	None	0.516
k127_8881127_1	129	287	1	108095_1	00	ATG	GGAG/GAGG	5-10bp	0.308
k127_8881127_2	517	936	1	108095_2	00	ATG	AGGA	5-10bp	0.276
k127_8881127_3	978	1592	1	108095_3	00	ATG	GGA/GAG/AGG	5-10bp	0.265
k127_8881127_4	1632	2015	1	108095_4	01	ATG	GGAG/GAGG	5-10bp	0.219
k127_8881231_1	1	1149	-1	108096_1	10	ATG	None	None	0.338
k127_8881231_2	1199	1273	-1	108096_2	01	Edge	None	None	0.080
k127_8881308_1	3	83	-1	108097_1	10	ATG	TAAAAA	15bp	0.346
k127_8881308_2	145	1134	-1	108097_2	00	ATG	TAAA	15bp	0.404
k127_8881308_3	1143	2033	-1	108097_3	01	Edge	None	None	0.396
k127_8881542_1	2	922	-1	108098_1	10	ATG	GGxGG	5-10bp	0.503
k127_8881542_2	1016	1318	-1	108098_2	01	Edge	None	None	0.548
k127_8881555_1	170	1006	1	108099_1	01	ATG	None	None	0.191
k127_8881597_1	3	1766	1	108100_1	11	Edge	None	None	0.365
k127_8881692_1	3	776	-1	108101_1	10	ATG	TAA	12bp	0.501
k127_8881692_2	994	1281	-1	108101_2	01	Edge	None	None	0.462
k127_8881699_1	1	279	1	108102_1	10	Edge	None	None	0.577
k127_8881699_2	449	1531	1	108102_2	00	ATG	None	None	0.536
k127_8881699_3	1528	1785	1	108102_3	01	ATG	AGxAG	3-4bp	0.558
k127_8881714_1	1	678	1	108103_1	10	Edge	None	None	0.369
k127_8881714_2	747	1238	1	108103_2	01	ATG	GGAG/GAGG	5-10bp	0.368
k127_8881776_1	2	688	1	108104_1	10	Edge	None	None	0.217
k127_8881776_2	760	1512	1	108104_2	00	ATG	GGA/GAG/AGG	5-10bp	0.210
k127_8881776_3	1614	1805	1	108104_3	01	ATG	AGGAG	5-10bp	0.302
k127_8881794_1	2	403	1	108105_1	10	Edge	None	None	0.485
k127_8881794_2	444	1541	1	108105_2	01	ATG	GGAG/GAGG	5-10bp	0.382
k127_8882058_1	101	1087	1	108106_1	00	GTG	TAAAAA	4bp	0.433
k127_8882058_2	1084	1335	1	108106_2	01	ATG	TAAA	11bp	0.448
k127_8882202_1	174	362	1	108107_1	00	ATG	AATAA	10bp	0.471
k127_8882202_2	600	1064	1	108107_2	01	ATG	TAAAAA	9bp	0.432
k127_8882238_1	3	635	-1	108108_1	10	ATG	AGxAGG/AGGxGG	5-10bp	0.420
k127_8882238_2	984	2045	1	108108_2	00	ATG	GGAG/GAGG	5-10bp	0.321
k127_8882276_1	2	94	1	108109_1	10	Edge	None	None	0.387
k127_8882276_2	183	818	-1	108109_2	00	ATG	None	None	0.387
k127_8882276_3	968	1201	1	108109_3	00	ATG	AGGAG	5-10bp	0.368
k127_8882409_1	145	1227	-1	108110_1	01	Edge	None	None	0.216
k127_8882443_1	1	1101	1	108111_1	11	Edge	None	None	0.335
k127_8882575_1	1	654	-1	108112_1	10	ATG	AAA	14bp	0.520
k127_8882575_2	1102	1236	1	108112_2	01	ATG	AAA	13bp	0.511
k127_8882763_1	1	279	-1	108113_1	10	ATG	None	None	0.254
k127_8882763_2	606	1070	-1	108113_2	01	Edge	None	None	0.166
k127_8883090_1	287	631	-1	108114_1	00	ATG	GGAG/GAGG	5-10bp	0.359
k127_8883090_2	758	1663	-1	108114_2	00	ATG	GGAG/GAGG	5-10bp	0.430
k127_8883090_3	1698	1949	-1	108114_3	01	Edge	None	None	0.385
k127_8883184_1	3	1055	1	108115_1	11	Edge	None	None	0.181
k127_8883200_1	2	1138	-1	108116_1	11	Edge	None	None	0.294
k127_8883353_1	2	1018	-1	108117_1	10	ATG	None	None	0.556
k127_8883353_2	1030	1695	-1	108117_2	00	ATG	None	None	0.577
k127_8883353_3	1699	2109	-1	108117_3	00	ATG	None	None	0.550
k127_8883353_4	2220	3860	-1	108117_4	00	ATG	None	None	0.539
k127_8883353_5	3885	4772	-1	108117_5	00	ATG	None	None	0.600
k127_8883353_6	4880	5119	1	108117_6	01	ATG	None	None	0.637
k127_8883422_1	179	652	1	108118_1	00	ATG	AGGAGG	5-10bp	0.475
k127_8883422_2	701	1102	1	108118_2	01	ATG	GGA/GAG/AGG	5-10bp	0.552
k127_8883438_1	2	247	1	108119_1	10	Edge	None	None	0.524
k127_8883438_2	279	587	1	108119_2	00	ATG	GGAG/GAGG	5-10bp	0.443
k127_8883438_3	709	1080	-1	108119_3	00	ATG	GGAGG	5-10bp	0.546
k127_8883438_4	1559	1711	-1	108119_4	00	ATG	AGGAG	5-10bp	0.490
k127_8883438_5	2136	2489	1	108119_5	00	ATG	GGAG/GAGG	5-10bp	0.613
k127_8883438_6	2482	3786	1	108119_6	00	TTG	GGAG/GAGG	5-10bp	0.610
k127_8883438_7	3798	3989	1	108119_7	00	ATG	AGGAG	5-10bp	0.536
k127_8883438_8	3982	5460	1	108119_8	01	ATG	AGGAGG	5-10bp	0.593
k127_8883447_1	52	423	1	108120_1	00	ATG	None	None	0.320
k127_8883447_2	631	1080	1	108120_2	01	ATG	None	None	0.311
k127_8883865_1	1	1314	-1	108121_1	11	Edge	None	None	0.231
k127_8883943_1	3	671	-1	108122_1	10	ATG	GGA/GAG/AGG	5-10bp	0.517
k127_8883943_2	744	1694	-1	108122_2	00	ATG	None	None	0.516
k127_8883943_3	1691	2323	-1	108122_3	01	Edge	None	None	0.591
k127_8883975_1	2	1018	1	108123_1	10	Edge	None	None	0.524
k127_8883975_2	1157	2236	1	108123_2	00	ATG	AAA	13bp	0.523
k127_8883975_3	2323	4113	1	108123_3	01	ATG	None	None	0.532
k127_8884072_1	2	763	1	108124_1	10	Edge	None	None	0.585
k127_8884072_2	871	1491	-1	108124_2	01	Edge	None	None	0.631
k127_8884122_1	2	2581	-1	108125_1	10	ATG	GGAGG	5-10bp	0.609
k127_8884122_2	2787	3488	1	108125_2	01	ATG	AGGAG	5-10bp	0.557
k127_8884189_1	1	612	1	108126_1	10	Edge	None	None	0.490
k127_8884189_2	645	1589	-1	108126_2	00	ATG	AATAA	4bp	0.486
k127_8884189_3	1648	2907	1	108126_3	00	ATG	AAAAA	12bp	0.511
k127_8884323_1	1	606	1	108127_1	10	Edge	None	None	0.200
k127_8884323_2	677	1036	1	108127_2	01	ATG	None	None	0.247
k127_8884335_1	3	257	-1	108128_1	10	ATG	GGAG/GAGG	5-10bp	0.463
k127_8884335_2	394	1134	-1	108128_2	01	Edge	None	None	0.490
k127_8884451_1	2	439	1	108129_1	10	Edge	None	None	0.546
k127_8884451_2	488	712	1	108129_2	00	TTG	TAAA	12bp	0.511
k127_8884451_3	1025	1288	1	108129_3	00	ATG	TAAA	11bp	0.530
k127_8884511_1	1	102	-1	108130_1	10	ATG	GGAGG	5-10bp	0.578
k127_8884511_2	414	1268	-1	108130_2	00	ATG	None	None	0.749
k127_8884511_3	1329	3752	1	108130_3	00	ATG	None	None	0.748
k127_8884511_4	3828	5354	1	108130_4	01	ATG	None	None	0.733
k127_8884602_1	1	447	-1	108131_1	10	ATG	None	None	0.591
k127_8884602_2	428	1381	-1	108131_2	00	ATG	None	None	0.618
k127_8884602_3	1388	1960	-1	108131_3	01	Edge	None	None	0.572
k127_8884641_1	1	1962	-1	108132_1	10	GTG	None	None	0.314
k127_8884641_2	2174	2317	-1	108132_2	01	Edge	None	None	0.306
k127_8884680_1	2	1357	-1	108133_1	11	Edge	None	None	0.205
k127_8884767_1	137	5704	-1	108134_1	00	ATG	TAA	4bp	0.267
k127_8884767_2	5744	5860	-1	108134_2	01	Edge	None	None	0.120
k127_8884833_1	1	612	-1	108135_1	10	ATG	GGAGG	3-4bp	0.627
k127_8884833_2	944	1444	1	108135_2	01	ATG	AGxAGG/AGGxGG	5-10bp	0.527
k127_8884865_1	3	1190	1	108136_1	10	Edge	None	None	0.403
k127_8884865_2	1237	1869	1	108136_2	01	ATG	None	None	0.450
k127_8884882_1	1	432	-1	108137_1	10	ATG	None	None	0.532
k127_8884882_2	461	1102	-1	108137_2	01	Edge	None	None	0.567
k127_8884896_1	2	160	1	108138_1	10	Edge	None	None	0.447
k127_8884896_2	205	705	1	108138_2	00	ATG	AGGAG	5-10bp	0.385
k127_8884896_3	858	1613	1	108138_3	00	ATG	AGGAG	5-10bp	0.446
k127_8884896_4	1686	2171	1	108138_4	00	ATG	AGGAG	5-10bp	0.457
k127_8884896_5	2217	2576	-1	108138_5	01	Edge	None	None	0.289
k127_8884925_1	1	822	-1	108139_1	10	ATG	None	None	0.612
k127_8884925_2	1112	1627	1	108139_2	01	ATG	None	None	0.548
k127_8884951_1	3	482	-1	108140_1	10	ATG	AGGAG	5-10bp	0.398
k127_8884951_2	599	910	-1	108140_2	00	ATG	AGGAG	5-10bp	0.465
k127_8884951_3	946	1464	-1	108140_3	00	ATG	GGAGG	5-10bp	0.451
k127_8884951_4	1496	1789	-1	108140_4	00	ATG	AGGAG	5-10bp	0.401
k127_8884951_5	1917	3758	-1	108140_5	00	ATG	GGAG/GAGG	5-10bp	0.464
k127_8884951_6	3991	4710	-1	108140_6	00	ATG	AGGA	5-10bp	0.429
k127_8884951_7	4747	5340	-1	108140_7	01	Edge	None	None	0.411
k127_8885035_1	2	406	-1	108141_1	10	ATG	None	None	0.635
k127_8885035_2	408	1016	-1	108141_2	01	Edge	None	None	0.580
k127_8885068_1	62	241	-1	108142_1	00	ATG	None	None	0.522
k127_8885068_2	252	677	-1	108142_2	00	ATG	GGA/GAG/AGG	5-10bp	0.364
k127_8885068_3	685	1032	-1	108142_3	01	Edge	None	None	0.391
k127_8885408_1	193	1521	-1	108143_1	01	Edge	None	None	0.160
k127_8885493_1	2	640	1	108144_1	10	Edge	None	None	0.469
k127_8885493_2	662	1306	-1	108144_2	01	Edge	None	None	0.447
k127_8885620_1	3	539	-1	108145_1	10	ATG	TTTT	4bp	0.547
k127_8885620_2	653	769	1	108145_2	00	ATG	TTTTT	8bp	0.359
k127_8885620_3	796	2256	-1	108145_3	00	ATG	TTTTT	12bp	0.548
k127_8885620_4	2845	2985	1	108145_4	00	ATG	None	None	0.418
k127_8885620_5	3003	3482	1	108145_5	00	ATG	None	None	0.450
k127_8885620_6	3472	3681	1	108145_6	00	ATG	None	None	0.471
k127_8885620_7	3843	4070	1	108145_7	00	ATG	None	None	0.469
k127_8885620_8	4075	4266	1	108145_8	00	ATG	None	None	0.422
k127_8885620_9	4278	4472	1	108145_9	00	ATG	None	None	0.405
k127_8885620_10	4474	4776	1	108145_10	00	ATG	None	None	0.505
k127_8885620_11	4773	5033	-1	108145_11	00	ATG	None	None	0.540
k127_8885620_12	5046	7670	-1	108145_12	00	ATG	None	None	0.504
k127_8885620_13	8176	8370	1	108145_13	00	ATG	None	None	0.379
k127_8885639_1	1	396	1	108146_1	10	Edge	None	None	0.386
k127_8885639_2	482	1909	1	108146_2	01	ATG	AGGA	5-10bp	0.321
k127_8885743_1	2	1123	1	108147_1	11	Edge	None	None	0.229
k127_8885789_1	354	944	-1	108148_1	00	ATG	None	None	0.316
k127_8885789_2	1008	1307	-1	108148_2	00	TTG	None	None	0.263
k127_8885923_1	143	790	1	108149_1	00	ATG	None	None	0.285
k127_8885923_2	790	1344	1	108149_2	01	ATG	GGA/GAG/AGG	5-10bp	0.283
k127_8886008_1	50	1249	-1	108150_1	00	ATG	TAA	4bp	0.259
k127_8886008_2	1357	1524	1	108150_2	00	ATG	TAA	5bp	0.399
k127_8886047_1	3	617	1	108151_1	10	Edge	None	None	0.364
k127_8886047_2	1017	2321	1	108151_2	00	ATG	GGAG/GAGG	5-10bp	0.405
k127_8886047_3	2415	3065	1	108151_3	01	ATG	GGA/GAG/AGG	5-10bp	0.343
k127_8886054_1	3	479	1	108152_1	10	Edge	None	None	0.585
k127_8886054_2	508	1878	1	108152_2	00	ATG	None	None	0.563
k127_8886054_3	1913	2389	1	108152_3	01	ATG	None	None	0.509
k127_8886329_1	334	597	1	108153_1	00	ATG	AAAAA	9bp	0.201
k127_8886399_1	19	273	-1	108154_1	00	ATG	AATAA	5bp	0.318
k127_8886399_2	279	1202	-1	108154_2	01	Edge	None	None	0.335
k127_8886422_1	3	62	-1	108155_1	10	ATG	None	None	0.450
k127_8886422_2	59	1159	-1	108155_2	01	Edge	None	None	0.462
k127_8886503_1	562	1143	-1	108156_1	01	Edge	None	None	0.543
k127_8886525_1	2	421	-1	108157_1	10	ATG	AGGAG	5-10bp	0.331
k127_8886525_2	499	1119	-1	108157_2	01	Edge	None	None	0.419
k127_8886602_1	3	386	-1	108158_1	10	ATG	GGAGG	5-10bp	0.602
k127_8886602_2	405	1703	-1	108158_2	00	ATG	AGxAGG/AGGxGG	5-10bp	0.600
k127_8886602_3	1716	2270	-1	108158_3	01	Edge	None	None	0.598
k127_8886605_1	3	1853	1	108159_1	10	Edge	None	None	0.179
k127_8886638_1	1	1071	1	108160_1	11	Edge	None	None	0.224
k127_8886699_1	259	522	-1	108161_1	00	TTG	None	None	0.163
k127_8886714_1	3	1040	-1	108162_1	10	ATG	AACAA	12bp	0.470
k127_8886714_2	1057	2751	-1	108162_2	00	ATG	AAAAA	8bp	0.447
k127_8886714_3	2775	3974	-1	108162_3	01	Edge	None	None	0.447
k127_8886769_1	131	1912	1	108163_1	01	ATG	None	None	0.214
k127_8886863_1	3	1229	1	108164_1	10	Edge	None	None	0.535
k127_8886863_2	1339	1482	1	108164_2	01	ATG	AGGA/GGAG/GAGG	11-12bp	0.507
k127_8886930_1	2	1015	1	108165_1	10	Edge	None	None	0.522
k127_8887000_1	3	77	1	108166_1	10	Edge	None	None	0.307
k127_8887000_2	147	1040	1	108166_2	01	ATG	AGxAGG/AGGxGG	5-10bp	0.191
k127_8887078_1	1	1233	1	108167_1	11	Edge	None	None	0.428
k127_8887348_1	40	387	1	108168_1	00	ATG	None	None	0.276
k127_8887348_2	503	802	1	108168_2	00	ATG	GGAGG	5-10bp	0.273
k127_8887348_3	827	1012	1	108168_3	00	ATG	GGAG/GAGG	5-10bp	0.274
k127_8887348_4	1016	1219	1	108168_4	01	ATG	GGAG/GAGG	5-10bp	0.235
k127_8887379_1	3	575	1	108169_1	10	Edge	None	None	0.440
k127_8887379_2	581	1906	1	108169_2	00	ATG	TAA	5bp	0.406
k127_8887379_3	1912	2394	1	108169_3	00	ATG	AATAA	5bp	0.342
k127_8887379_4	2451	2885	1	108169_4	01	ATG	TAAA	11bp	0.457
k127_8887447_1	240	1067	-1	108170_1	01	Edge	None	None	0.309
k127_8887495_1	3	638	1	108171_1	10	Edge	None	None	0.369
k127_8887495_2	734	1201	-1	108171_2	00	ATG	TAA	11bp	0.453
k127_8887495_3	1349	1966	-1	108171_3	01	Edge	None	None	0.515
k127_8887506_1	423	854	-1	108172_1	00	TTG	TAA	8bp	0.218
k127_8887522_1	2	64	-1	108173_1	10	ATG	GGAG/GAGG	5-10bp	0.365
k127_8887522_2	541	2889	-1	108173_2	01	Edge	None	None	0.443
k127_8887561_1	1	1077	1	108174_1	11	Edge	None	None	0.370
k127_8887625_1	1	600	1	108175_1	10	Edge	None	None	0.575
k127_8887625_2	629	1309	1	108175_2	00	ATG	None	None	0.514
k127_8887625_3	1313	2899	1	108175_3	01	GTG	GGAG/GAGG	5-10bp	0.550
k127_8887677_1	118	2793	-1	108176_1	00	ATG	AGGAG	3-4bp	0.657
k127_8887722_1	2	175	-1	108177_1	10	GTG	GGAG/GAGG	5-10bp	0.408
k127_8887722_2	135	329	-1	108177_2	00	ATG	None	None	0.369
k127_8887722_3	603	983	-1	108177_3	00	ATG	None	None	0.307
k127_8887722_4	2000	2140	-1	108177_4	01	Edge	None	None	0.305
k127_8887727_1	171	2804	-1	108178_1	01	Edge	None	None	0.208
k127_8887787_1	1	1587	1	108179_1	11	Edge	None	None	0.242
k127_8888101_1	1	1329	1	108180_1	11	Edge	None	None	0.361
k127_8888129_1	3	716	1	108181_1	10	Edge	None	None	0.374
k127_8888129_2	893	1438	1	108181_2	01	ATG	AGxAGG/AGGxGG	5-10bp	0.416
k127_8888162_1	92	1015	1	108182_1	00	ATG	AATAA	15bp	0.306
k127_8888187_1	1	105	-1	108183_1	10	ATG	None	None	0.219
k127_8888187_2	354	1196	1	108183_2	00	ATG	None	None	0.227
k127_8888187_3	1196	1618	1	108183_3	00	ATG	GGA/GAG/AGG	5-10bp	0.255
k127_8888187_4	1955	2551	-1	108183_4	00	ATG	None	None	0.271
k127_8888187_5	2690	5131	1	108183_5	00	ATG	None	None	0.316
k127_8888187_6	5167	5667	1	108183_6	01	ATG	None	None	0.291
k127_8888273_1	3	623	1	108184_1	10	Edge	None	None	0.499
k127_8888273_2	616	1470	1	108184_2	00	ATG	AAA	13bp	0.489
k127_8888273_3	1474	2049	1	108184_3	01	ATG	None	None	0.455
k127_8888300_1	3	1679	1	108185_1	10	Edge	None	None	0.388
k127_8888300_2	1692	2489	1	108185_2	00	ATG	None	None	0.456
k127_8888300_3	2492	2935	1	108185_3	00	ATG	None	None	0.489
k127_8888300_4	3047	3148	1	108185_4	00	ATG	GGAGG	5-10bp	0.392
k127_8888684_1	325	1659	-1	108186_1	00	ATG	None	None	0.541
k127_8888684_2	2094	2609	-1	108186_2	00	ATG	None	None	0.562
k127_8888684_3	2692	3918	-1	108186_3	00	ATG	None	None	0.544
k127_8888684_4	3960	5528	-1	108186_4	00	ATG	None	None	0.576
k127_8888684_5	5961	6662	-1	108186_5	00	ATG	None	None	0.534
k127_8888684_6	6773	6862	-1	108186_6	01	Edge	None	None	0.511
k127_8888868_1	337	1449	1	108187_1	01	TTG	None	None	0.182
k127_8888883_1	27	1532	1	108188_1	01	ATG	AACAA	8bp	0.462
k127_8889051_1	1	927	-1	108189_1	10	ATG	None	None	0.292
k127_8889051_2	940	1227	-1	108189_2	00	ATG	None	None	0.250
k127_8889051_3	1255	2202	-1	108189_3	00	ATG	None	None	0.228
k127_8889051_4	2199	2432	-1	108189_4	00	ATG	None	None	0.265
k127_8889051_5	2470	2991	-1	108189_5	00	ATG	None	None	0.303
k127_8889051_6	3017	3538	-1	108189_6	00	ATG	None	None	0.228
k127_8889051_7	3760	4473	1	108189_7	01	ATG	None	None	0.321
k127_8889095_1	3	497	1	108190_1	10	Edge	None	None	0.596
k127_8889095_2	584	1795	1	108190_2	01	ATG	None	None	0.609
k127_8889115_1	2	250	1	108191_1	10	Edge	None	None	0.414
k127_8889115_2	306	1187	-1	108191_2	00	ATG	AGGAG	5-10bp	0.476
k127_8889135_1	3	191	1	108192_1	10	Edge	None	None	0.545
k127_8889135_2	542	1423	1	108192_2	01	ATG	AATAA	10bp	0.429
k127_8889194_1	3	224	-1	108193_1	10	ATG	AATAA	15bp	0.505
k127_8889194_2	453	776	-1	108193_2	00	ATG	AAAA	14bp	0.506
k127_8889194_3	841	1041	-1	108193_3	01	Edge	None	None	0.478
k127_8889252_1	632	1042	1	108194_1	01	TTG	GGA/GAG/AGG	5-10bp	0.389
k127_8889297_1	3	1874	-1	108195_1	10	ATG	TAA	12bp	0.249
k127_8889382_1	2	757	-1	108196_1	10	ATG	AGGA	5-10bp	0.585
k127_8889382_2	918	4427	-1	108196_2	00	ATG	AGGAG	5-10bp	0.545
k127_8889382_3	4503	5333	-1	108196_3	00	ATG	GGAGG	5-10bp	0.580
k127_8889382_4	5403	5492	-1	108196_4	00	ATG	AGGAG	5-10bp	0.444
k127_8889382_5	5612	6562	-1	108196_5	00	TTG	AGGAG	5-10bp	0.532
k127_8889382_6	6516	6692	-1	108196_6	01	Edge	None	None	0.542
k127_8889403_1	2	406	1	108197_1	10	Edge	None	None	0.558
k127_8889403_2	418	750	1	108197_2	00	ATG	AGGAG	5-10bp	0.508
k127_8889403_3	754	1266	1	108197_3	01	ATG	AGGAG	5-10bp	0.499
k127_8889427_1	1	789	1	108198_1	10	Edge	None	None	0.484
k127_8889427_2	815	1552	-1	108198_2	00	ATG	TAA	3bp	0.446
k127_8889427_3	1549	1887	-1	108198_3	01	Edge	None	None	0.437
k127_8889521_1	3	74	1	108199_1	10	Edge	None	None	0.167
k127_8889521_2	123	1142	1	108199_2	00	ATG	AGGA/GGAG/GAGG	11-12bp	0.254
k127_8889521_3	1135	1836	1	108199_3	00	ATG	GGAG/GAGG	5-10bp	0.261
k127_8889521_4	1851	2375	1	108199_4	01	ATG	AGGAG	5-10bp	0.286
k127_8889527_1	2	1390	-1	108200_1	11	Edge	None	None	0.184
k127_8889605_1	132	548	-1	108201_1	00	ATG	GGA/GAG/AGG	5-10bp	0.360
k127_8889605_2	694	1167	-1	108201_2	01	Edge	None	None	0.342
k127_8889678_1	3	659	-1	108202_1	10	GTG	None	None	0.568
k127_8889678_2	709	1086	-1	108202_2	01	Edge	None	None	0.529
k127_8889802_1	3	182	1	108203_1	10	Edge	None	None	0.450
k127_8889802_2	179	781	1	108203_2	00	ATG	None	None	0.310
k127_8889802_3	790	1728	1	108203_3	00	ATG	TAA	12bp	0.383
k127_8889862_1	62	457	-1	108204_1	00	ATG	GGAGG	5-10bp	0.556
k127_8889862_2	447	1583	-1	108204_2	01	Edge	None	None	0.594
k127_8890415_1	1	654	1	108205_1	10	Edge	None	None	0.274
k127_8890415_2	654	1037	1	108205_2	01	ATG	AGGAG	5-10bp	0.315
k127_8890425_1	2	934	-1	108206_1	10	ATG	AGGAGG	5-10bp	0.422
k127_8890425_2	1022	1312	-1	108206_2	01	Edge	None	None	0.344
k127_8890459_1	3	419	1	108207_1	10	Edge	None	None	0.489
k127_8890459_2	466	831	1	108207_2	00	ATG	TAAA	15bp	0.429
k127_8890459_3	844	1329	1	108207_3	00	ATG	TAA	12bp	0.529
k127_8890459_4	1279	1452	-1	108207_4	01	Edge	None	None	0.517
k127_8890461_1	2	1186	1	108208_1	11	Edge	None	None	0.431
k127_8890633_1	3	932	-1	108209_1	10	ATG	TAA	12bp	0.406
k127_8890633_2	925	1047	-1	108209_2	01	Edge	None	None	0.350
k127_8890652_1	3	1028	1	108210_1	11	Edge	None	None	0.314
k127_8890799_1	1	663	1	108211_1	10	Edge	None	None	0.196
k127_8890883_1	1	300	1	108212_1	10	Edge	None	None	0.403
k127_8890883_2	293	496	1	108212_2	00	ATG	GGA/GAG/AGG	5-10bp	0.466
k127_8890883_3	583	903	1	108212_3	00	ATG	GGAG/GAGG	5-10bp	0.405
k127_8890883_4	845	1306	1	108212_4	01	GTG	AGGAGG	5-10bp	0.377
k127_8890997_1	3	71	-1	108213_1	10	ATG	None	None	0.899
k127_8890997_2	205	1053	1	108213_2	01	ATG	AAAAA	11bp	0.254
k127_8891039_1	58	1365	1	108214_1	01	ATG	TAA	12bp	0.420
k127_8891124_1	3	509	1	108215_1	10	Edge	None	None	0.217
k127_8891124_2	567	1667	1	108215_2	00	ATG	None	None	0.199
k127_8891124_3	1660	2238	1	108215_3	00	ATG	GGA/GAG/AGG	5-10bp	0.264
k127_8891192_1	3	131	1	108216_1	10	Edge	None	None	0.279
k127_8891192_2	143	523	1	108216_2	00	ATG	GGAG/GAGG	5-10bp	0.289
k127_8891192_3	633	824	1	108216_3	00	ATG	GGA/GAG/AGG	5-10bp	0.307
k127_8891192_4	833	1876	1	108216_4	00	GTG	GGAG/GAGG	5-10bp	0.307
k127_8891192_5	1915	2643	1	108216_5	01	ATG	AGGA	5-10bp	0.348
k127_8891198_1	1	1092	1	108217_1	10	Edge	None	None	0.408
k127_8891198_2	1156	1629	-1	108217_2	01	Edge	None	None	0.502
k127_8891267_1	151	999	1	108218_1	00	ATG	TAAAAA	10bp	0.416
k127_8891267_2	1013	2125	-1	108218_2	01	Edge	None	None	0.418
k127_8891299_1	3	1208	-1	108219_1	11	Edge	None	None	0.571
k127_8891341_1	1	1032	1	108220_1	10	Edge	None	None	0.560
k127_8891341_2	1038	2093	1	108220_2	00	ATG	None	None	0.540
k127_8891371_1	2	184	-1	108221_1	10	ATG	TATAA	11bp	0.284
k127_8891371_2	177	722	-1	108221_2	00	ATG	AAAAA	11bp	0.324
k127_8891371_3	694	975	-1	108221_3	00	ATG	TAAA	8bp	0.333
k127_8891371_4	972	1175	-1	108221_4	00	ATG	TAA	11bp	0.333
k127_8891371_5	1191	1616	-1	108221_5	00	ATG	AATAA	14bp	0.420
k127_8891371_6	1623	1775	-1	108221_6	00	ATG	TAA	11bp	0.288
k127_8891371_7	1759	2061	-1	108221_7	00	ATG	TAAA	14bp	0.314
k127_8891371_8	2055	2462	-1	108221_8	00	ATG	None	None	0.336
k127_8891559_1	1	1065	1	108222_1	10	Edge	None	None	0.420
k127_8891559_2	1083	2114	1	108222_2	00	ATG	GGAG/GAGG	5-10bp	0.408
k127_8891559_3	2111	3457	-1	108222_3	00	ATG	None	None	0.425
k127_8891559_4	3459	4550	-1	108222_4	00	ATG	None	None	0.418
k127_8891559_5	4551	5747	-1	108222_5	00	ATG	GGAG/GAGG	5-10bp	0.425
k127_8891559_6	5793	6611	-1	108222_6	00	ATG	None	None	0.383
k127_8891559_7	6725	7744	-1	108222_7	00	ATG	GGAG/GAGG	5-10bp	0.439
k127_8891559_8	7761	8363	-1	108222_8	00	ATG	None	None	0.420
k127_8891559_9	8378	8827	-1	108222_9	00	ATG	GGAGG	5-10bp	0.413
k127_8891559_10	8840	9433	-1	108222_10	00	ATG	None	None	0.406
k127_8891559_11	9437	9586	-1	108222_11	01	Edge	None	None	0.440
k127_8891579_1	3	434	1	108223_1	10	Edge	None	None	0.500
k127_8891579_2	444	1001	1	108223_2	00	ATG	AGGAGG	5-10bp	0.391
k127_8891579_3	1042	1479	1	108223_3	01	ATG	GGAGG	5-10bp	0.486
k127_8891584_1	122	652	-1	108224_1	00	ATG	GGAGG	5-10bp	0.565
k127_8891584_2	657	1001	-1	108224_2	01	Edge	None	None	0.499
k127_8891627_1	114	1994	-1	108225_1	00	ATG	None	None	0.220
k127_8891651_1	1	423	-1	108226_1	10	ATG	None	None	0.638
k127_8891651_2	550	756	1	108226_2	00	ATG	GGA/GAG/AGG	5-10bp	0.594
k127_8891651_3	886	1911	1	108226_3	00	ATG	GGAGG	5-10bp	0.689
k127_8891651_4	1932	3290	1	108226_4	01	ATG	AGGAG	5-10bp	0.687
k127_8891662_1	3	1178	1	108227_1	10	Edge	None	None	0.375
k127_8891666_1	3	620	1	108228_1	10	Edge	None	None	0.353
k127_8891666_2	627	1085	1	108228_2	00	ATG	AGGAG	5-10bp	0.325
k127_8891666_3	1398	2234	-1	108228_3	00	ATG	None	None	0.294
k127_8891666_4	2257	3150	1	108228_4	00	GTG	None	None	0.272
k127_8891666_5	3155	4717	-1	108228_5	01	Edge	None	None	0.338
k127_8891691_1	640	846	1	108229_1	00	ATG	AGGAG	5-10bp	0.295
k127_8891691_2	861	1109	1	108229_2	01	GTG	AGGAG	5-10bp	0.261
k127_8891956_1	1	855	1	108230_1	10	Edge	None	None	0.391
k127_8891956_2	872	1246	-1	108230_2	01	Edge	None	None	0.355
k127_8892187_1	2	721	-1	108231_1	10	ATG	TAA	7bp	0.347
k127_8892187_2	873	1346	1	108231_2	00	ATG	TATAA	12bp	0.323
k127_8892187_3	1377	1475	1	108231_3	01	ATG	TAAAAA	13bp	0.384
k127_8892437_1	3	605	-1	108232_1	10	ATG	AGGAGG	5-10bp	0.551
k127_8892437_2	605	1087	-1	108232_2	00	ATG	AGGAGG	5-10bp	0.493
k127_8892437_3	1113	1604	-1	108232_3	00	ATG	AGGAGG	5-10bp	0.585
k127_8892437_4	1582	1749	-1	108232_4	00	ATG	AGGAGG	5-10bp	0.530
k127_8892437_5	1746	1880	-1	108232_5	00	ATG	AGxAGG/AGGxGG	5-10bp	0.578
k127_8892437_6	1963	2268	-1	108232_6	00	ATG	GGxGG	5-10bp	0.552
k127_8892437_7	2265	2369	-1	108232_7	01	Edge	None	None	0.676
k127_8892479_1	3	641	-1	108233_1	10	ATG	AGGAGG	5-10bp	0.535
k127_8892479_2	731	1123	-1	108233_2	01	Edge	None	None	0.387
k127_8892616_1	1	1446	-1	108234_1	10	ATG	None	None	0.193
k127_8892752_1	2	118	-1	108235_1	10	ATG	TAAA	11bp	0.436
k127_8892752_2	156	1025	-1	108235_2	01	Edge	None	None	0.487
k127_8892799_1	2	169	-1	108236_1	10	TTG	GGAG/GAGG	5-10bp	0.565
k127_8892799_2	324	1010	-1	108236_2	00	ATG	GGxGG	5-10bp	0.590
k127_8892839_1	2	2248	-1	108237_1	11	Edge	None	None	0.401
k127_8892886_1	3	77	-1	108238_1	10	ATG	TAA	13bp	0.920
k127_8892886_2	135	956	1	108238_2	00	ATG	TAAAAA	13bp	0.197
k127_8892886_3	1069	2259	-1	108238_3	00	ATG	TAA	12bp	0.257
k127_8892998_1	2	1075	-1	108239_1	10	ATG	TAA	11bp	0.466
k127_8892998_2	1115	1840	-1	108239_2	00	ATG	TAAAAA	14bp	0.479
k127_8892998_3	1879	3852	-1	108239_3	00	ATG	TAA	13bp	0.511
k127_8892998_4	3866	7663	-1	108239_4	00	ATG	TAAA	11bp	0.442
k127_8892998_5	7676	8161	-1	108239_5	00	ATG	TAA	15bp	0.494
k127_8892998_6	8167	8499	-1	108239_6	01	Edge	None	None	0.498
k127_8893467_1	3	470	1	108240_1	10	Edge	None	None	0.376
k127_8893467_2	606	1202	1	108240_2	01	ATG	AGGA	5-10bp	0.380
k127_8893596_1	3	128	1	108241_1	10	Edge	None	None	0.571
k127_8893596_2	158	3151	1	108241_2	00	ATG	None	None	0.603
k127_8893596_3	3214	3486	1	108241_3	00	ATG	None	None	0.538
k127_8893596_4	3480	3896	1	108241_4	00	ATG	None	None	0.604
k127_8893596_5	3925	4155	1	108241_5	01	TTG	None	None	0.597
k127_8893644_1	3	434	1	108242_1	10	Edge	None	None	0.572
k127_8893644_2	458	841	1	108242_2	00	ATG	GGAG/GAGG	5-10bp	0.536
k127_8893644_3	888	1724	1	108242_3	00	ATG	None	None	0.539
k127_8893644_4	1721	3436	1	108242_4	00	ATG	AGGAG	5-10bp	0.565
k127_8893644_5	3562	4449	1	108242_5	00	ATG	None	None	0.560
k127_8893644_6	4449	5480	1	108242_6	01	ATG	None	None	0.570
k127_8893731_1	2	109	-1	108243_1	10	ATG	AGGAG	5-10bp	0.463
k127_8893731_2	265	795	1	108243_2	00	ATG	AGGAG	5-10bp	0.465
k127_8893731_3	917	1093	-1	108243_3	00	ATG	GGAG/GAGG	5-10bp	0.384
k127_8893731_4	1108	2268	-1	108243_4	00	ATG	AGGA/GGAG/GAGG	11-12bp	0.417
k127_8893731_5	2286	2903	-1	108243_5	00	ATG	None	None	0.312
k127_8893731_6	3088	4137	-1	108243_6	00	ATG	AGGA	5-10bp	0.322
k127_8893749_1	3	1385	1	108244_1	11	Edge	None	None	0.403
k127_8893775_1	392	601	-1	108245_1	00	ATG	None	None	0.410
k127_8893775_2	626	1771	-1	108245_2	00	ATG	AATAA	4bp	0.420
k127_8893775_3	1873	2013	1	108245_3	00	ATG	TAA	12bp	0.418
k127_8893775_4	2109	3239	1	108245_4	00	ATG	None	None	0.382
k127_8893892_1	362	907	1	108246_1	00	ATG	AAA	15bp	0.485
k127_8893892_2	1054	1347	-1	108246_2	00	ATG	None	None	0.490
k127_8893892_3	1531	1674	1	108246_3	01	ATG	None	None	0.507
k127_8894046_1	2	865	-1	108247_1	10	ATG	GGAG/GAGG	5-10bp	0.384
k127_8894046_2	870	1313	-1	108247_2	00	ATG	GGA/GAG/AGG	5-10bp	0.360
k127_8894046_3	1310	4081	-1	108247_3	00	ATG	GGAGG	5-10bp	0.409
k127_8894046_4	4118	4972	-1	108247_4	01	Edge	None	None	0.368
k127_8894114_1	2	1024	1	108248_1	10	Edge	None	None	0.355
k127_8894114_2	1035	2123	1	108248_2	00	ATG	TAAA	9bp	0.379
k127_8894114_3	2104	2340	1	108248_3	00	ATG	TATAA	11bp	0.359
k127_8894114_4	2342	2494	1	108248_4	00	ATG	TAA	12bp	0.288
k127_8894114_5	2491	2862	1	108248_5	00	ATG	TAAA	9bp	0.336
k127_8894114_6	2940	3557	1	108248_6	00	ATG	TAAA	13bp	0.325
k127_8894114_7	3544	3678	1	108248_7	01	ATG	AAAA	4bp	0.400
k127_8894145_1	3	89	1	108249_1	10	Edge	None	None	0.080
k127_8894145_2	82	1131	1	108249_2	00	ATG	None	None	0.182
k127_8894363_1	207	1178	1	108250_1	01	ATG	AAA	15bp	0.451
k127_8894380_1	2	343	-1	108251_1	10	ATG	None	None	0.556
k127_8894380_2	340	1380	-1	108251_2	00	ATG	None	None	0.515
k127_8894380_3	1552	2247	-1	108251_3	01	Edge	None	None	0.559
k127_8894415_1	1	678	1	108252_1	10	Edge	None	None	0.279
k127_8894415_2	675	2150	1	108252_2	01	ATG	GGAG/GAGG	5-10bp	0.229
k127_8894552_1	3	584	1	108253_1	10	Edge	None	None	0.485
k127_8894552_2	584	820	1	108253_2	00	ATG	AGGAG	5-10bp	0.489
k127_8894552_3	762	1232	1	108253_3	00	TTG	AGGAG	5-10bp	0.459
k127_8894552_4	1232	1354	1	108253_4	00	ATG	None	None	0.496
k127_8894552_5	1361	1759	1	108253_5	00	ATG	GGA/GAG/AGG	5-10bp	0.469
k127_8894552_6	1812	1976	1	108253_6	01	ATG	None	None	0.533
k127_8894574_1	3	260	1	108254_1	10	Edge	None	None	0.523
k127_8894574_2	418	1377	-1	108254_2	00	ATG	None	None	0.525
k127_8894574_3	1844	2203	-1	108254_3	01	Edge	None	None	0.506
k127_8894822_1	1	690	-1	108255_1	10	ATG	None	None	0.375
k127_8894822_2	1215	1349	1	108255_2	00	GTG	GGA/GAG/AGG	5-10bp	0.422
k127_8894822_3	1334	1894	1	108255_3	01	ATG	GGA/GAG/AGG	5-10bp	0.406
k127_8894964_1	217	669	-1	108256_1	00	ATG	AAAA	3bp	0.506
k127_8894964_2	669	1139	-1	108256_2	00	ATG	AAAA	12bp	0.471
k127_8894964_3	1208	1411	-1	108256_3	00	ATG	TAA	12bp	0.348
k127_8894964_4	1408	1614	-1	108256_4	00	ATG	TAAA	5bp	0.300
k127_8894964_5	1634	2056	-1	108256_5	00	ATG	TAA	11bp	0.364
k127_8894964_6	2076	3347	-1	108256_6	01	Edge	None	None	0.375
k127_8895048_1	3	1010	1	108257_1	10	Edge	None	None	0.444
k127_8895048_2	1041	1748	1	108257_2	01	ATG	AGGA	5-10bp	0.357
k127_8895065_1	1	1104	1	108258_1	11	Edge	None	None	0.223
k127_8895082_1	1	252	1	108259_1	10	Edge	None	None	0.492
k127_8895082_2	344	1531	1	108259_2	01	ATG	None	None	0.471
k127_8895113_1	2	79	1	108260_1	10	Edge	None	None	0.513
k127_8895113_2	116	325	1	108260_2	00	ATG	TAAAAA	11bp	0.548
k127_8895113_3	420	707	1	108260_3	00	ATG	TAA	11bp	0.448
k127_8895113_4	803	1030	1	108260_4	00	ATG	TAAAAA	12bp	0.404
k127_8895113_5	1124	1402	1	108260_5	00	ATG	TAAAAA	11bp	0.462
k127_8895113_6	1408	1659	1	108260_6	00	ATG	AAA	12bp	0.595
k127_8895113_7	1715	2101	1	108260_7	01	ATG	AACAA	11bp	0.558
k127_8895214_1	1	183	-1	108261_1	10	ATG	None	None	0.290
k127_8895214_2	180	836	-1	108261_2	00	ATG	None	None	0.346
k127_8895214_3	871	1551	-1	108261_3	00	ATG	None	None	0.341
k127_8895214_4	1630	1923	-1	108261_4	01	Edge	None	None	0.354
k127_8895222_1	2	235	1	108262_1	10	Edge	None	None	0.526
k127_8895222_2	232	1518	1	108262_2	01	ATG	None	None	0.526
k127_8895382_1	1	1590	1	108263_1	11	Edge	None	None	0.522
k127_8895416_1	3	335	-1	108264_1	10	ATG	None	None	0.354
k127_8895416_2	592	4995	-1	108264_2	00	ATG	TAA	12bp	0.381
k127_8895416_3	5008	5838	-1	108264_3	01	Edge	None	None	0.366
k127_8895496_1	3	341	1	108265_1	10	Edge	None	None	0.301
k127_8895496_2	346	585	1	108265_2	00	ATG	None	None	0.263
k127_8895496_3	732	1247	1	108265_3	01	ATG	GGA/GAG/AGG	5-10bp	0.256
k127_8895530_1	2	835	1	108266_1	10	Edge	None	None	0.375
k127_8895530_2	923	1774	1	108266_2	01	ATG	None	None	0.372
k127_8895726_1	1	327	1	108267_1	10	Edge	None	None	0.309
k127_8895726_2	599	1921	1	108267_2	00	ATG	GGAG/GAGG	5-10bp	0.305
k127_8895726_3	1964	2596	1	108267_3	00	ATG	GGAGG	5-10bp	0.289
k127_8895726_4	2622	3614	1	108267_4	00	ATG	AGxAGG/AGGxGG	11-12bp	0.307
k127_8895726_5	3654	4211	1	108267_5	00	ATG	GGAGG	5-10bp	0.299
k127_8895726_6	4255	4542	-1	108267_6	00	ATG	AGGAG	5-10bp	0.229
k127_8895726_7	4605	5054	-1	108267_7	00	ATG	AGGA/GGAG/GAGG	11-12bp	0.262
k127_8895726_8	5382	5582	-1	108267_8	01	Edge	None	None	0.308
k127_8895826_1	3	1175	-1	108268_1	11	Edge	None	None	0.341
k127_8895947_1	2	691	-1	108269_1	10	ATG	None	None	0.490
k127_8895947_2	773	3823	1	108269_2	00	ATG	AAAA	13bp	0.466
k127_8895947_3	3820	5742	-1	108269_3	00	ATG	None	None	0.473
k127_8895947_4	5965	6327	-1	108269_4	01	Edge	None	None	0.501
k127_8895960_1	2	661	-1	108270_1	10	ATG	None	None	0.603
k127_8895960_2	863	1003	-1	108270_2	01	Edge	None	None	0.589
k127_8896068_1	1	357	1	108271_1	10	Edge	None	None	0.485
k127_8896068_2	354	836	1	108271_2	00	ATG	GGA/GAG/AGG	5-10bp	0.489
k127_8896068_3	826	1011	1	108271_3	01	ATG	AGGA/GGAG/GAGG	11-12bp	0.446
k127_8896079_1	3	962	1	108272_1	10	Edge	None	None	0.263
k127_8896079_2	977	1303	-1	108272_2	01	Edge	None	None	0.260
k127_8896166_1	2	778	1	108273_1	10	Edge	None	None	0.565
k127_8896166_2	995	1189	1	108273_2	01	ATG	None	None	0.508
k127_8896180_1	3	335	1	108274_1	10	Edge	None	None	0.420
k127_8896180_2	332	1591	1	108274_2	00	ATG	AGGA	5-10bp	0.411
k127_8896180_3	1639	2601	1	108274_3	01	ATG	GGAG/GAGG	5-10bp	0.459
k127_8896233_1	143	1462	-1	108275_1	00	GTG	AGGA	5-10bp	0.561
k127_8896233_2	1459	2199	-1	108275_2	00	GTG	AGGAGG	5-10bp	0.570
k127_8896233_3	2430	2609	1	108275_3	00	ATG	GGAG/GAGG	5-10bp	0.506
k127_8896233_4	2652	3134	1	108275_4	00	ATG	AGGAG	5-10bp	0.563
k127_8896233_5	3260	5014	-1	108275_5	00	ATG	GGAGG	5-10bp	0.549
k127_8896233_6	5199	5969	1	108275_6	00	ATG	GGA/GAG/AGG	5-10bp	0.562
k127_8896233_7	6013	7302	1	108275_7	00	ATG	GGAG/GAGG	5-10bp	0.543
k127_8896233_8	7309	8556	1	108275_8	00	ATG	None	None	0.550
k127_8896233_9	8609	11209	-1	108275_9	00	ATG	AGxAGG/AGGxGG	5-10bp	0.553
k127_8896233_10	11369	12745	-1	108275_10	00	ATG	AGGA	5-10bp	0.552
k127_8896233_11	12772	13407	-1	108275_11	00	ATG	AGGA	5-10bp	0.547
k127_8896233_12	13605	15224	-1	108275_12	00	ATG	AGGAGG	5-10bp	0.545
k127_8896233_13	15354	15635	-1	108275_13	00	ATG	AGGAGG	5-10bp	0.479
k127_8896233_14	15759	16016	-1	108275_14	00	ATG	3Base/5BMM	13-15bp	0.391
k127_8896233_15	16016	16798	-1	108275_15	00	ATG	AGGAGG	5-10bp	0.492
k127_8896233_16	16912	19161	-1	108275_16	00	ATG	GGA/GAG/AGG	5-10bp	0.545
k127_8896233_17	19264	20628	-1	108275_17	00	ATG	None	None	0.538
k127_8896233_18	20645	22249	-1	108275_18	00	ATG	GGAGG	5-10bp	0.573
k127_8896233_19	22495	23106	-1	108275_19	00	ATG	None	None	0.539
k127_8896233_20	23103	24920	-1	108275_20	00	ATG	AGGAG/GGAGG	11-12bp	0.514
k127_8896233_21	24948	26189	-1	108275_21	00	ATG	AGGA	5-10bp	0.514
k127_8896233_22	26266	27033	-1	108275_22	00	GTG	AGGA	5-10bp	0.553
k127_8896233_23	27030	27386	-1	108275_23	00	ATG	AGxAGG/AGGxGG	5-10bp	0.515
k127_8896233_24	27431	29098	-1	108275_24	00	TTG	AGGAGG	5-10bp	0.544
k127_8896233_25	29215	29478	-1	108275_25	00	ATG	GGA/GAG/AGG	5-10bp	0.508
k127_8896233_26	29490	30050	-1	108275_26	00	ATG	GGAG/GAGG	5-10bp	0.590
k127_8896233_27	30094	30366	-1	108275_27	00	ATG	AGGA	5-10bp	0.454
k127_8896233_28	30423	31937	-1	108275_28	00	ATG	GGA/GAG/AGG	5-10bp	0.549
k127_8896233_29	32055	32291	1	108275_29	00	ATG	GGAGG	5-10bp	0.409
k127_8896396_1	322	612	1	108276_1	00	ATG	TAA	12bp	0.371
k127_8896396_2	775	1029	1	108276_2	01	ATG	TAA	12bp	0.384
k127_8896594_1	365	682	-1	108277_1	00	ATG	None	None	0.286
k127_8896594_2	666	1820	-1	108277_2	01	Edge	None	None	0.379
k127_8896607_1	3	686	-1	108278_1	10	ATG	None	None	0.300
k127_8896607_2	885	1499	1	108278_2	00	ATG	AGGAG	5-10bp	0.189
k127_8896607_3	1625	1915	1	108278_3	01	ATG	None	None	0.299
k127_8896638_1	3	1910	1	108279_1	10	Edge	None	None	0.388
k127_8896638_2	2107	2916	-1	108279_2	01	Edge	None	None	0.495
k127_8896650_1	2	706	1	108280_1	10	Edge	None	None	0.465
k127_8896650_2	930	1634	1	108280_2	00	ATG	None	None	0.424
k127_8896650_3	1609	2256	-1	108280_3	00	ATG	None	None	0.466
k127_8896650_4	2298	2930	1	108280_4	00	ATG	AAA	13bp	0.477
k127_8896650_5	3001	3507	1	108280_5	00	ATG	None	None	0.489
k127_8896650_6	3482	4738	1	108280_6	00	ATG	None	None	0.481
k127_8896650_7	4744	5232	1	108280_7	01	ATG	None	None	0.491
k127_8896676_1	2	403	1	108281_1	10	Edge	None	None	0.239
k127_8896676_2	455	1633	1	108281_2	00	ATG	GGAG/GAGG	5-10bp	0.223
k127_8896676_3	1626	1979	1	108281_3	01	ATG	GGAG/GAGG	5-10bp	0.215
k127_8896689_1	1	750	1	108282_1	10	Edge	None	None	0.565
k127_8896689_2	834	3635	1	108282_2	01	ATG	AGxAGG/AGGxGG	5-10bp	0.585
k127_8896873_1	1	870	-1	108283_1	10	ATG	GGAG/GAGG	5-10bp	0.361
k127_8896873_2	946	1293	1	108283_2	01	ATG	None	None	0.376
k127_8897121_1	2	1504	-1	108284_1	10	ATG	None	None	0.540
k127_8897121_2	1581	3131	-1	108284_2	00	ATG	GGA/GAG/AGG	5-10bp	0.522
k127_8897121_3	3138	3758	-1	108284_3	00	ATG	GGAG/GAGG	5-10bp	0.483
k127_8897121_4	3760	5130	-1	108284_4	00	GTG	GGAGG	5-10bp	0.490
k127_8897121_5	5123	6412	-1	108284_5	00	ATG	GGAG/GAGG	5-10bp	0.494
k127_8897121_6	6409	7113	-1	108284_6	00	ATG	GGA/GAG/AGG	5-10bp	0.479
k127_8897121_7	7151	7369	1	108284_7	00	ATG	None	None	0.475
k127_8897121_8	7372	8088	1	108284_8	01	ATG	GGAG/GAGG	5-10bp	0.515
k127_8897381_1	196	1035	1	108285_1	01	ATG	AGGA	5-10bp	0.611
k127_8897513_1	2	511	-1	108286_1	10	ATG	GGAG/GAGG	5-10bp	0.396
k127_8897513_2	504	1304	-1	108286_2	01	Edge	None	None	0.396
k127_8897518_1	2	310	1	108287_1	10	Edge	None	None	0.602
k127_8897518_2	434	3022	1	108287_2	00	ATG	None	None	0.557
k127_8897518_3	3043	3840	-1	108287_3	01	Edge	None	None	0.487
k127_8897596_1	64	1101	1	108288_1	00	ATG	None	None	0.238
k127_8897868_1	3	797	1	108289_1	10	Edge	None	None	0.543
k127_8897868_2	785	1567	-1	108289_2	01	Edge	None	None	0.548
k127_8898034_1	17	460	-1	108290_1	00	ATG	AGGAGG	5-10bp	0.509
k127_8898034_2	910	1539	1	108290_2	00	ATG	AGGAGG	5-10bp	0.554
k127_8898034_3	1595	2377	1	108290_3	00	ATG	AGGAGG	5-10bp	0.543
k127_8898034_4	2417	2599	1	108290_4	01	ATG	GGAG/GAGG	5-10bp	0.574
k127_8898069_1	1	1257	1	108291_1	10	Edge	None	None	0.493
k127_8898069_2	1387	1947	-1	108291_2	01	Edge	None	None	0.586
k127_8899038_1	3	131	1	108292_1	10	Edge	None	None	0.426
k127_8899309_1	3	125	-1	108293_1	10	ATG	TAA	13bp	0.553
k127_8899309_2	547	732	1	108293_2	00	ATG	TAA	12bp	0.398
k127_8899309_3	1018	1245	1	108293_3	01	ATG	AACAA	10bp	0.399
k127_8899439_1	3	1373	-1	108294_1	11	Edge	None	None	0.515
k127_8899647_1	1	591	-1	108295_1	10	ATG	AGGAG	5-10bp	0.606
k127_8899647_2	607	1359	-1	108295_2	01	Edge	None	None	0.616
k127_8899771_1	3	350	1	108296_1	10	Edge	None	None	0.468
k127_8899771_2	358	978	1	108296_2	00	ATG	GGA/GAG/AGG	5-10bp	0.454
k127_8899771_3	975	1394	1	108296_3	01	ATG	GGA/GAG/AGG	5-10bp	0.412
k127_8899929_1	2	337	-1	108297_1	10	ATG	AAAA	4bp	0.375
k127_8899929_2	756	1811	-1	108297_2	00	ATG	None	None	0.349
k127_8899929_3	1813	1953	-1	108297_3	01	Edge	None	None	0.319
k127_8900104_1	3	161	-1	108298_1	10	ATG	GGAG/GAGG	5-10bp	0.390
k127_8900104_2	161	478	-1	108298_2	00	ATG	AGGAG	5-10bp	0.381
k127_8900104_3	491	859	-1	108298_3	00	ATG	AGGAG	5-10bp	0.423
k127_8900104_4	878	1153	-1	108298_4	00	GTG	AGGAG	5-10bp	0.399
k127_8900119_1	202	1080	1	108299_1	01	ATG	GGAG/GAGG	5-10bp	0.539
k127_8900184_1	2	700	1	108300_1	10	Edge	None	None	0.290
k127_8900184_2	724	2082	1	108300_2	00	ATG	None	None	0.311
k127_8900184_3	2084	3226	1	108300_3	00	ATG	None	None	0.331
k127_8900184_4	3308	3553	1	108300_4	00	ATG	None	None	0.341
k127_8900184_5	3604	4113	1	108300_5	00	ATG	GGAG/GAGG	5-10bp	0.257
k127_8900184_6	4167	5702	1	108300_6	00	ATG	GGAG/GAGG	5-10bp	0.317
k127_8900312_1	1	1302	1	108301_1	11	Edge	None	None	0.530
k127_8900327_1	31	777	-1	108302_1	00	ATG	None	None	0.222
k127_8900327_2	855	1166	-1	108302_2	00	ATG	None	None	0.256
k127_8900327_3	3306	3458	1	108302_3	00	ATG	GGA/GAG/AGG	5-10bp	0.412
k127_8900554_1	627	1271	1	108303_1	01	ATG	TAAA	11bp	0.540
k127_8900603_1	308	565	1	108304_1	00	ATG	AAAA	11bp	0.419
k127_8900603_2	555	830	1	108304_2	00	ATG	TAA	12bp	0.424
k127_8900766_1	1	2448	1	108305_1	11	Edge	None	None	0.299
k127_8900843_1	3	1538	-1	108306_1	11	Edge	None	None	0.451
k127_8900862_1	422	973	1	108307_1	00	ATG	None	None	0.462
k127_8900862_2	939	1019	1	108307_2	01	ATG	None	None	0.309
k127_8900910_1	2	175	-1	108308_1	10	ATG	None	None	0.517
k127_8900910_2	216	941	-1	108308_2	00	ATG	None	None	0.638
k127_8900936_1	2	526	-1	108309_1	10	ATG	GGAG/GAGG	5-10bp	0.383
k127_8900936_2	528	2384	-1	108309_2	00	ATG	None	None	0.366
k127_8900936_3	3070	3153	1	108309_3	01	ATG	GGA/GAG/AGG	5-10bp	0.250
k127_8901111_1	1	834	-1	108310_1	10	ATG	None	None	0.644
k127_8901111_2	855	1049	-1	108310_2	01	Edge	None	None	0.626
k127_8901337_1	2	175	1	108311_1	10	Edge	None	None	0.580
k127_8901337_2	206	1123	1	108311_2	01	ATG	AGGA	5-10bp	0.586
k127_8901378_1	1	1665	1	108312_1	11	Edge	None	None	0.496
k127_8901384_1	3	128	-1	108313_1	10	ATG	GGAG/GAGG	5-10bp	0.643
k127_8901384_2	214	354	-1	108313_2	00	ATG	GGAG/GAGG	5-10bp	0.567
k127_8901384_3	406	1398	-1	108313_3	01	Edge	None	None	0.462
k127_8901429_1	2	1513	1	108314_1	10	Edge	None	None	0.337
k127_8901429_2	1526	2446	1	108314_2	00	ATG	None	None	0.359
k127_8901429_3	2450	6724	1	108314_3	00	ATG	GGA/GAG/AGG	5-10bp	0.321
k127_8901429_4	6735	7469	-1	108314_4	01	Edge	None	None	0.343
k127_8901555_1	3	1274	1	108315_1	10	Edge	None	None	0.476
k127_8901555_2	1264	1476	1	108315_2	01	ATG	None	None	0.455
k127_8901730_1	3	122	-1	108316_1	10	ATG	AGGA	5-10bp	0.550
k127_8901730_2	335	1675	-1	108316_2	00	ATG	None	None	0.652
k127_8901730_3	1755	2012	-1	108316_3	01	Edge	None	None	0.655
k127_8902128_1	3	572	-1	108317_1	10	ATG	None	None	0.533
k127_8902128_2	569	1084	-1	108317_2	01	Edge	None	None	0.585
k127_8902158_1	3	920	-1	108318_1	10	ATG	None	None	0.572
k127_8902158_2	908	1441	-1	108318_2	00	ATG	None	None	0.517
k127_8902161_1	3	158	-1	108319_1	10	ATG	AGGA	5-10bp	0.282
k127_8902161_2	190	471	-1	108319_2	00	TTG	None	None	0.266
k127_8902161_3	901	1005	-1	108319_3	00	ATG	AGGAG	5-10bp	0.257
k127_8902161_4	983	1549	-1	108319_4	01	Edge	None	None	0.272
k127_8902327_1	2	232	1	108320_1	10	Edge	None	None	0.680
k127_8902327_2	308	1252	-1	108320_2	00	ATG	AGGAG	5-10bp	0.625
k127_8902327_3	1344	1673	-1	108320_3	01	Edge	None	None	0.633
k127_8902339_1	3	1010	1	108321_1	10	Edge	None	None	0.490
k127_8902465_1	1	648	-1	108322_1	10	ATG	GGA/GAG/AGG	5-10bp	0.534
k127_8902465_2	786	1289	1	108322_2	00	ATG	AGGAG/GGAGG	11-12bp	0.530
k127_8902465_3	1353	2297	-1	108322_3	00	ATG	AGGAG	5-10bp	0.533
k127_8902465_4	2442	2966	1	108322_4	01	ATG	None	None	0.512
k127_8902548_1	1	378	1	108323_1	10	Edge	None	None	0.593
k127_8902548_2	375	881	1	108323_2	00	ATG	None	None	0.582
k127_8902548_3	882	2129	-1	108323_3	00	ATG	None	None	0.587
k127_8902548_4	2126	3811	-1	108323_4	00	ATG	None	None	0.573
k127_8902548_5	4070	4513	1	108323_5	00	ATG	None	None	0.536
k127_8902548_6	4510	5703	1	108323_6	00	ATG	None	None	0.614
k127_8902548_7	5821	6306	1	108323_7	01	ATG	None	None	0.671
k127_8902638_1	24	485	1	108324_1	00	ATG	TAA	11bp	0.435
k127_8902638_2	528	1946	1	108324_2	01	ATG	TAA	11bp	0.454
k127_8902712_1	1	645	1	108325_1	10	Edge	None	None	0.357
k127_8902712_2	623	2023	1	108325_2	01	ATG	TAAA	7bp	0.342
k127_8902809_1	1	1221	-1	108326_1	11	Edge	None	None	0.457
k127_8902842_1	1	711	1	108327_1	10	Edge	None	None	0.605
k127_8902842_2	716	1357	1	108327_2	01	ATG	None	None	0.589
k127_8902880_1	3	248	-1	108328_1	10	ATG	GGAGG	5-10bp	0.476
k127_8902880_2	262	1200	-1	108328_2	01	Edge	None	None	0.496
k127_8902920_1	2	1180	-1	108329_1	11	Edge	None	None	0.539
k127_8902990_1	2	118	-1	108330_1	10	ATG	None	None	0.444
k127_8902990_2	118	762	-1	108330_2	00	ATG	GGA/GAG/AGG	5-10bp	0.416
k127_8902990_3	759	1070	-1	108330_3	01	Edge	None	None	0.423
k127_8903115_1	249	1103	1	108331_1	00	GTG	None	None	0.196
k127_8903153_1	3	1013	1	108332_1	10	Edge	None	None	0.366
k127_8903153_2	1015	1833	1	108332_2	01	ATG	None	None	0.328
k127_8903371_1	3	674	-1	108333_1	10	ATG	GGxGG	5-10bp	0.432
k127_8903371_2	780	1292	1	108333_2	00	ATG	GGA/GAG/AGG	5-10bp	0.448
k127_8903371_3	1292	1675	1	108333_3	00	ATG	None	None	0.440
k127_8903371_4	1630	2349	1	108333_4	00	GTG	AGxAGG/AGGxGG	11-12bp	0.465
k127_8903371_5	2351	2956	-1	108333_5	00	ATG	GGAG/GAGG	5-10bp	0.388
k127_8903371_6	2956	3561	-1	108333_6	01	Edge	None	None	0.439
k127_8903380_1	126	1637	-1	108334_1	01	Edge	None	None	0.613
k127_8903582_1	341	1270	1	108335_1	01	ATG	TAAAAA	13bp	0.175
k127_8903594_1	3	1367	-1	108336_1	10	ATG	AAA	13bp	0.489
k127_8903594_2	1675	1806	1	108336_2	01	ATG	AAAA	14bp	0.500
k127_8903704_1	2	229	-1	108337_1	10	ATG	None	None	0.443
k127_8903704_2	239	1066	-1	108337_2	01	Edge	None	None	0.506
k127_8903743_1	3	632	-1	108338_1	10	GTG	None	None	0.471
k127_8903743_2	642	1040	-1	108338_2	01	Edge	None	None	0.424
k127_8903774_1	1	192	-1	108339_1	10	ATG	AGGAGG	5-10bp	0.432
k127_8903774_2	258	545	-1	108339_2	00	ATG	AGGAGG	5-10bp	0.420
k127_8903774_3	581	820	-1	108339_3	00	ATG	AGGAG	5-10bp	0.463
k127_8903774_4	1013	1483	-1	108339_4	01	Edge	None	None	0.403
k127_8903901_1	212	475	1	108340_1	00	ATG	None	None	0.405
k127_8903901_2	695	1144	-1	108340_2	00	ATG	None	None	0.627
k127_8903901_3	1198	2010	-1	108340_3	00	TTG	None	None	0.633
k127_8903901_4	2075	3022	-1	108340_4	00	ATG	None	None	0.638
k127_8903901_5	3099	3833	1	108340_5	01	ATG	None	None	0.604
k127_8903909_1	1	951	1	108341_1	10	Edge	None	None	0.525
k127_8903909_2	958	1752	1	108341_2	01	ATG	None	None	0.574
k127_8903924_1	142	876	1	108342_1	00	ATG	TATAA	12bp	0.249
k127_8903924_2	843	1097	1	108342_2	00	TTG	TAA	7bp	0.247
k127_8903924_3	1242	2084	1	108342_3	00	ATG	TAA	13bp	0.227
k127_8903924_4	2023	2229	1	108342_4	00	ATG	AAA	3bp	0.188
k127_8903924_5	2390	2485	1	108342_5	01	ATG	AATAA	15bp	0.812
k127_8903950_1	1	1998	1	108343_1	11	Edge	None	None	0.210
k127_8903955_1	1	153	1	108344_1	10	Edge	None	None	0.451
k127_8903955_2	150	1469	-1	108344_2	00	ATG	None	None	0.406
k127_8903967_1	2	172	-1	108345_1	10	ATG	None	None	0.181
k127_8903967_2	507	1025	-1	108345_2	01	Edge	None	None	0.193
k127_8904009_1	2	1126	-1	108346_1	11	Edge	None	None	0.312
k127_8904180_1	2	106	-1	108347_1	10	ATG	TAA	12bp	0.362
k127_8904180_2	108	446	-1	108347_2	00	ATG	TATAA	3bp	0.496
k127_8904180_3	450	1253	-1	108347_3	00	ATG	TAAAAA	11bp	0.409
k127_8904180_4	1246	1731	-1	108347_4	00	ATG	None	None	0.444
k127_8904180_5	1734	2057	-1	108347_5	00	ATG	AAAAA	10bp	0.444
k127_8904180_6	2054	2266	-1	108347_6	01	Edge	None	None	0.404
k127_8904286_1	61	609	1	108348_1	00	ATG	AAAAA	11bp	0.321
k127_8904286_2	602	1243	1	108348_2	00	ATG	TAA	12bp	0.313
k127_8904286_3	1275	1757	-1	108348_3	01	Edge	None	None	0.333
k127_8904340_1	504	851	-1	108349_1	00	ATG	AAAAA	11bp	0.348
k127_8904340_2	859	1089	-1	108349_2	00	ATG	TAA	12bp	0.394
k127_8904340_3	1375	1500	-1	108349_3	01	Edge	None	None	0.508
k127_8904399_1	1	1758	-1	108350_1	10	ATG	GGA/GAG/AGG	5-10bp	0.321
k127_8904399_2	1815	2084	-1	108350_2	00	ATG	AGGA	5-10bp	0.233
k127_8904547_1	77	1234	1	108351_1	00	ATG	TAA	12bp	0.225
k127_8904698_1	3	1574	-1	108352_1	10	ATG	GGA/GAG/AGG	5-10bp	0.197
k127_8904768_1	1	591	-1	108353_1	10	ATG	AGGA/GGAG/GAGG	11-12bp	0.360
k127_8904768_2	588	1133	-1	108353_2	01	Edge	None	None	0.363
k127_8904916_1	3	1079	1	108354_1	11	Edge	None	None	0.292
k127_8904919_1	2	835	-1	108355_1	10	ATG	GGA/GAG/AGG	5-10bp	0.269
k127_8904919_2	894	1508	1	108355_2	01	GTG	AGGAG	5-10bp	0.263
k127_8904925_1	13	771	-1	108356_1	00	ATG	None	None	0.507
k127_8904925_2	905	1156	1	108356_2	00	ATG	None	None	0.472
k127_8904925_3	1232	2137	1	108356_3	01	GTG	None	None	0.510
k127_8905097_1	1	330	-1	108357_1	10	ATG	GGAG/GAGG	5-10bp	0.391
k127_8905097_2	452	1291	1	108357_2	00	ATG	GGAG/GAGG	5-10bp	0.326
k127_8905097_3	1671	1901	1	108357_3	01	ATG	GGAG/GAGG	5-10bp	0.303
k127_8905128_1	84	947	1	108358_1	00	ATG	None	None	0.194
k127_8905299_1	3	1766	-1	108359_1	10	ATG	TAA	11bp	0.390
k127_8905299_2	1778	2203	-1	108359_2	01	Edge	None	None	0.401
k127_8905302_1	193	597	-1	108360_1	00	ATG	None	None	0.299
k127_8905302_2	638	1408	1	108360_2	00	GTG	None	None	0.374
k127_8905302_3	1405	2010	-1	108360_3	01	Edge	None	None	0.353
k127_8905374_1	1	750	-1	108361_1	10	TTG	AGxAG	5-10bp	0.580
k127_8905374_2	759	1127	-1	108361_2	00	ATG	None	None	0.466
k127_8905567_1	1	345	1	108362_1	10	Edge	None	None	0.272
k127_8905567_2	555	770	1	108362_2	00	ATG	None	None	0.194
k127_8905567_3	962	1264	1	108362_3	00	ATG	GGAG/GAGG	5-10bp	0.211
k127_8905567_4	2007	2585	-1	108362_4	00	ATG	AGGAG	5-10bp	0.233
k127_8905567_5	2735	3484	1	108362_5	00	ATG	AGGAG	5-10bp	0.229
k127_8905567_6	3573	4016	-1	108362_6	00	ATG	AGGA	5-10bp	0.198
k127_8905567_7	4297	5262	1	108362_7	00	ATG	GGA/GAG/AGG	5-10bp	0.255
k127_8905567_8	5514	6323	1	108362_8	00	ATG	GGAG/GAGG	5-10bp	0.212
k127_8905567_9	6283	7104	1	108362_9	01	ATG	GGAG/GAGG	5-10bp	0.230
k127_8905663_1	1	120	1	108363_1	10	Edge	None	None	0.600
k127_8905663_2	371	1162	1	108363_2	01	ATG	GGAG/GAGG	5-10bp	0.640
k127_8905683_1	3	1892	-1	108364_1	10	ATG	AAAA	4bp	0.220
k127_8905685_1	3	521	1	108365_1	10	Edge	None	None	0.303
k127_8905685_2	521	1699	1	108365_2	01	ATG	None	None	0.306
k127_8905740_1	261	470	1	108366_1	00	ATG	AGGAG/GGAGG	11-12bp	0.552
k127_8905740_2	567	1430	-1	108366_2	01	Edge	None	None	0.671
k127_8905786_1	1	360	1	108367_1	10	Edge	None	None	0.550
k127_8905786_2	530	748	-1	108367_2	00	ATG	AGGAGG	5-10bp	0.589
k127_8905786_3	858	1376	1	108367_3	00	ATG	None	None	0.595
k127_8905786_4	1373	1492	1	108367_4	01	GTG	GGAGG	5-10bp	0.583
k127_8905808_1	3	134	1	108368_1	10	Edge	None	None	0.568
k127_8905808_2	253	1110	-1	108368_2	01	Edge	None	None	0.559
k127_8905886_1	1	897	1	108369_1	10	Edge	None	None	0.566
k127_8905886_2	902	1576	1	108369_2	00	ATG	None	None	0.521
k127_8905886_3	1791	4331	1	108369_3	00	ATG	None	None	0.554
k127_8905886_4	4344	4547	1	108369_4	01	ATG	None	None	0.515
k127_8906137_1	3	980	-1	108370_1	00	ATG	GGAG/GAGG	5-10bp	0.288
k127_8906137_2	994	1695	-1	108370_2	00	ATG	GGAG/GAGG	5-10bp	0.255
k127_8906137_3	1861	3309	1	108370_3	01	ATG	None	None	0.320
k127_8906205_1	2	1108	1	108371_1	11	Edge	None	None	0.225
k127_8906484_1	913	2313	1	108372_1	00	ATG	None	None	0.690
k127_8906484_2	2310	5369	1	108372_2	00	ATG	GGA/GAG/AGG	5-10bp	0.729
k127_8906484_3	5378	7228	1	108372_3	00	ATG	None	None	0.707
k127_8906484_4	7292	7762	1	108372_4	01	ATG	GGA/GAG/AGG	5-10bp	0.575
k127_8906542_1	2	259	-1	108373_1	10	ATG	GGAG/GAGG	5-10bp	0.453
k127_8906542_2	259	759	-1	108373_2	00	ATG	AGGAGG	11-12bp	0.437
k127_8906542_3	743	1477	-1	108373_3	01	Edge	None	None	0.441
k127_8906663_1	704	994	-1	108374_1	00	ATG	None	None	0.199
k127_8906676_1	1	1278	1	108375_1	10	Edge	None	None	0.387
k127_8906676_2	1344	1547	1	108375_2	00	ATG	AGGA/GGAG/GAGG	11-12bp	0.343
k127_8906676_3	1599	1730	1	108375_3	01	ATG	AGxAGG/AGGxGG	5-10bp	0.303
k127_8906692_1	2	1435	-1	108376_1	10	ATG	AAAA	14bp	0.468
k127_8906692_2	1477	4662	-1	108376_2	01	Edge	None	None	0.437
k127_8906739_1	2	193	-1	108377_1	10	GTG	AAAA	4bp	0.656
k127_8906739_2	406	1542	-1	108377_2	01	Edge	None	None	0.495
k127_8906773_1	2	490	-1	108378_1	10	ATG	AGGAG	5-10bp	0.327
k127_8906773_2	487	1017	-1	108378_2	01	Edge	None	None	0.352
k127_8906798_1	90	1979	-1	108379_1	00	ATG	None	None	0.240
k127_8906887_1	2	1099	-1	108380_1	10	GTG	4Base/6BMM	13-15bp	0.610
k127_8906904_1	1	594	-1	108381_1	10	ATG	None	None	0.421
k127_8906904_2	660	2582	-1	108381_2	00	ATG	None	None	0.408
k127_8906904_3	2635	3255	-1	108381_3	01	Edge	None	None	0.449
k127_8907015_1	3	1226	1	108382_1	10	Edge	None	None	0.273
k127_8907015_2	1229	1885	-1	108382_2	00	ATG	None	None	0.257
k127_8907015_3	1952	2446	-1	108382_3	01	Edge	None	None	0.285
k127_8907100_1	1	639	1	108383_1	10	Edge	None	None	0.603
k127_8907100_2	650	1318	1	108383_2	01	ATG	None	None	0.644
k127_8907296_1	2	922	-1	108384_1	10	ATG	GGA/GAG/AGG	5-10bp	0.419
k127_8907296_2	925	1764	-1	108384_2	00	GTG	AGxAGG/AGGxGG	5-10bp	0.345
k127_8907298_1	3	695	-1	108385_1	10	ATG	None	None	0.537
k127_8907298_2	692	2890	-1	108385_2	00	ATG	None	None	0.519
k127_8907298_3	2890	3480	-1	108385_3	00	ATG	None	None	0.509
k127_8907298_4	3481	4176	-1	108385_4	00	ATG	AATAA	14bp	0.499
k127_8907298_5	4430	5935	1	108385_5	00	ATG	None	None	0.524
k127_8907298_6	5957	6094	1	108385_6	01	ATG	None	None	0.457
k127_8907312_1	2	340	1	108386_1	10	Edge	None	None	0.593
k127_8907312_2	516	713	1	108386_2	00	ATG	None	None	0.389
k127_8907312_3	661	1446	1	108386_3	01	ATG	None	None	0.527
k127_8907361_1	1	1317	-1	108387_1	10	ATG	None	None	0.472
k127_8907361_2	1327	1440	-1	108387_2	01	Edge	None	None	0.491
k127_8907715_1	113	1129	1	108388_1	01	ATG	TAA	6bp	0.244
k127_8907722_1	3	428	1	108389_1	10	Edge	None	None	0.582
k127_8907722_2	628	3867	1	108389_2	00	ATG	None	None	0.562
k127_8907722_3	3977	4384	-1	108389_3	00	ATG	None	None	0.576
k127_8907722_4	4526	5095	1	108389_4	00	ATG	None	None	0.614
k127_8907722_5	5077	5901	1	108389_5	00	ATG	None	None	0.592
k127_8907732_1	1	1074	-1	108390_1	10	ATG	AGGAGG	5-10bp	0.439
k127_8907732_2	1040	1576	-1	108390_2	00	ATG	GGA/GAG/AGG	5-10bp	0.404
k127_8907732_3	1581	2357	-1	108390_3	00	GTG	GGAG/GAGG	5-10bp	0.432
k127_8907732_4	2723	2899	-1	108390_4	01	Edge	None	None	0.435
k127_8907826_1	102	1211	-1	108391_1	00	ATG	AATAA	9bp	0.254
k127_8907930_1	3	821	-1	108392_1	10	ATG	None	None	0.173
k127_8907930_2	876	1886	-1	108392_2	01	Edge	None	None	0.179
k127_8907962_1	3	1046	1	108393_1	10	Edge	None	None	0.170
k127_8907962_2	1156	1215	1	108393_2	01	ATG	None	None	0.233
k127_8908017_1	90	257	1	108394_1	00	GTG	None	None	0.286
k127_8908017_2	271	1146	1	108394_2	00	ATG	GGA/GAG/AGG	5-10bp	0.346
k127_8908017_3	1227	1460	1	108394_3	01	ATG	AGGA	5-10bp	0.295
k127_8908107_1	2	442	1	108395_1	10	Edge	None	None	0.447
k127_8908107_2	461	949	1	108395_2	00	ATG	None	None	0.513
k127_8908107_3	946	1500	1	108395_3	01	ATG	GGAG/GAGG	5-10bp	0.614
k127_8908190_1	372	1469	-1	108396_1	01	Edge	None	None	0.456
k127_8908300_1	2	1975	-1	108397_1	10	GTG	None	None	0.563
k127_8908372_1	1	1164	1	108398_1	11	Edge	None	None	0.393
k127_8908555_1	73	909	-1	108399_1	00	ATG	None	None	0.559
k127_8908555_2	909	1700	-1	108399_2	00	ATG	None	None	0.559
k127_8908555_3	1697	2008	-1	108399_3	01	Edge	None	None	0.542
k127_8908613_1	1	78	-1	108400_1	10	ATG	TAAA	11bp	0.500
k127_8908613_2	56	1780	-1	108400_2	01	Edge	None	None	0.435
k127_8908754_1	125	2140	1	108401_1	00	ATG	None	None	0.252
k127_8908763_1	2	352	1	108402_1	10	Edge	None	None	0.385
k127_8908763_2	375	1256	1	108402_2	01	ATG	None	None	0.364
k127_8908768_1	18	1439	-1	108403_1	00	ATG	AGGAG	5-10bp	0.376
k127_8908768_2	1620	2627	1	108403_2	01	ATG	AGGAG	5-10bp	0.357
k127_8908775_1	2	646	-1	108404_1	10	ATG	GGAG/GAGG	5-10bp	0.419
k127_8908775_2	825	3119	1	108404_2	00	ATG	GGAG/GAGG	5-10bp	0.326
k127_8908775_3	3222	3698	1	108404_3	00	ATG	GGA/GAG/AGG	5-10bp	0.321
k127_8908775_4	3682	3927	1	108404_4	01	ATG	GGA/GAG/AGG	5-10bp	0.317
k127_8908859_1	2	622	-1	108405_1	10	ATG	None	None	0.604
k127_8908859_2	774	1136	-1	108405_2	01	Edge	None	None	0.595
k127_8909031_1	1	339	1	108406_1	10	Edge	None	None	0.401
k127_8909031_2	356	580	1	108406_2	00	TTG	AGGAG	5-10bp	0.511
k127_8909031_3	657	1865	1	108406_3	00	TTG	AGGAG	5-10bp	0.484
k127_8909424_1	2	1471	1	108407_1	10	Edge	None	None	0.566
k127_8909424_2	1485	2342	-1	108407_2	01	Edge	None	None	0.543
k127_8909534_1	2	1189	-1	108408_1	10	ATG	None	None	0.523
k127_8909534_2	1655	2299	-1	108408_2	00	ATG	3Base/5BMM	13-15bp	0.498
k127_8909534_3	2585	5764	-1	108408_3	00	ATG	None	None	0.493
k127_8909534_4	5774	6874	-1	108408_4	00	ATG	GGA/GAG/AGG	5-10bp	0.488
k127_8909534_5	6885	7529	-1	108408_5	00	ATG	None	None	0.547
k127_8909534_6	7598	9889	-1	108408_6	01	Edge	None	None	0.566
k127_8909573_1	3	143	-1	108409_1	10	ATG	GGAGG	5-10bp	0.475
k127_8909573_2	143	415	-1	108409_2	00	GTG	None	None	0.355
k127_8909573_3	416	1885	-1	108409_3	01	Edge	None	None	0.401
k127_8909617_1	1	156	-1	108410_1	10	ATG	AGGAG	5-10bp	0.436
k127_8909617_2	169	681	-1	108410_2	00	ATG	AGGA	5-10bp	0.380
k127_8909617_3	706	1263	-1	108410_3	01	Edge	None	None	0.405
k127_8909742_1	3	137	-1	108411_1	10	ATG	GGA/GAG/AGG	5-10bp	0.415
k127_8909742_2	137	1339	-1	108411_2	00	ATG	GGAG/GAGG	5-10bp	0.456
k127_8909742_3	1342	2091	-1	108411_3	01	Edge	None	None	0.411
k127_8909806_1	3	509	1	108412_1	10	Edge	None	None	0.432
k127_8909806_2	549	1448	1	108412_2	01	ATG	AAAA	11bp	0.362
k127_8909809_1	1	843	1	108413_1	10	Edge	None	None	0.377
k127_8909809_2	1073	1678	1	108413_2	00	ATG	TAAA	6bp	0.353
k127_8909809_3	1761	7904	1	108413_3	01	ATG	TAA	8bp	0.378
k127_8909857_1	1	1203	1	108414_1	10	Edge	None	None	0.489
k127_8909857_2	1248	2054	1	108414_2	00	ATG	TAA	12bp	0.508
k127_8909973_1	142	909	1	108415_1	00	ATG	None	None	0.499
k127_8909973_2	902	1459	1	108415_2	00	GTG	GGAG/GAGG	5-10bp	0.489
k127_8909973_3	1655	2197	-1	108415_3	01	Edge	None	None	0.495
k127_8910032_1	143	874	-1	108416_1	00	ATG	AGGAG	5-10bp	0.585
k127_8910032_2	885	3485	-1	108416_2	00	ATG	AGGAG	5-10bp	0.596
k127_8910032_3	3497	4168	-1	108416_3	00	GTG	AGGAG	5-10bp	0.528
k127_8910032_4	4381	5175	-1	108416_4	00	GTG	GGAG/GAGG	5-10bp	0.543
k127_8910032_5	5219	6607	1	108416_5	00	GTG	3Base/5BMM	13-15bp	0.613
k127_8910032_6	7387	7575	1	108416_6	00	ATG	AGGAG	5-10bp	0.566
k127_8910032_7	7647	8435	1	108416_7	00	ATG	AGGA	5-10bp	0.554
k127_8910032_8	8476	8640	1	108416_8	00	GTG	GGA/GAG/AGG	5-10bp	0.503
k127_8910032_9	8706	9518	-1	108416_9	00	TTG	GGA/GAG/AGG	5-10bp	0.469
k127_8910214_1	3	590	1	108417_1	10	Edge	None	None	0.434
k127_8910214_2	815	952	1	108417_2	00	ATG	GGAGG	5-10bp	0.413
k127_8910214_3	1056	1304	1	108417_3	01	ATG	GGAG/GAGG	5-10bp	0.333
k127_8910217_1	3	284	1	108418_1	10	Edge	None	None	0.514
k127_8910217_2	270	857	-1	108418_2	00	ATG	GGA/GAG/AGG	5-10bp	0.509
k127_8910217_3	851	1540	-1	108418_3	01	Edge	None	None	0.512
k127_8910292_1	2	280	1	108419_1	10	Edge	None	None	0.369
k127_8910292_2	277	729	1	108419_2	00	ATG	4Base/6BMM	13-15bp	0.422
k127_8910292_3	732	1400	1	108419_3	00	ATG	GGAG/GAGG	5-10bp	0.422
k127_8910292_4	1467	1898	1	108419_4	00	ATG	GGxGG	3-4bp	0.340
k127_8910292_5	1904	2317	1	108419_5	00	ATG	GGAG/GAGG	5-10bp	0.401
k127_8910449_1	2	1165	1	108420_1	11	Edge	None	None	0.270
k127_8910568_1	2	1321	-1	108421_1	10	ATG	None	None	0.192
k127_8910676_1	94	1215	1	108422_1	00	ATG	GGA/GAG/AGG	5-10bp	0.537
k127_8910676_2	1212	1826	1	108422_2	00	ATG	None	None	0.515
k127_8910676_3	1896	1976	1	108422_3	01	ATG	None	None	0.432
k127_8910963_1	293	1330	-1	108423_1	00	ATG	None	None	0.590
k127_8910963_2	1449	1856	-1	108423_2	00	ATG	None	None	0.525
k127_8910963_3	1869	2450	-1	108423_3	00	TTG	GGAG/GAGG	5-10bp	0.529
k127_8910963_4	2477	3382	-1	108423_4	00	ATG	None	None	0.513
k127_8910963_5	3620	4825	1	108423_5	00	ATG	None	None	0.481
k127_8910963_6	4830	5390	-1	108423_6	00	GTG	GGA/GAG/AGG	5-10bp	0.544
k127_8910963_7	6042	6287	1	108423_7	01	ATG	None	None	0.565
k127_8910965_1	52	1206	-1	108424_1	00	ATG	AAAAA	11bp	0.381
k127_8911010_1	1	408	-1	108425_1	10	ATG	AAAAA	6bp	0.422
k127_8911010_2	428	1039	-1	108425_2	01	Edge	None	None	0.387
k127_8911030_1	3	830	1	108426_1	10	Edge	None	None	0.361
k127_8911030_2	860	1444	1	108426_2	00	ATG	None	None	0.299
k127_8911030_3	1485	5360	1	108426_3	00	ATG	GGAG/GAGG	5-10bp	0.368
k127_8911030_4	5350	5925	1	108426_4	00	ATG	AGGAG	5-10bp	0.385
k127_8911030_5	5982	7046	1	108426_5	01	TTG	GGA/GAG/AGG	5-10bp	0.371
k127_8911089_1	170	1834	-1	108427_1	00	ATG	None	None	0.236
k127_8911409_1	204	704	1	108428_1	00	TTG	None	None	0.246
k127_8911409_2	755	1150	1	108428_2	00	ATG	None	None	0.250
k127_8911409_3	1187	1801	1	108428_3	00	ATG	None	None	0.278
k127_8911409_4	1919	2149	1	108428_4	00	ATG	None	None	0.255
k127_8911409_5	2519	3106	1	108428_5	00	ATG	AGGAG	5-10bp	0.291
k127_8911409_6	3816	4589	-1	108428_6	00	ATG	GGA/GAG/AGG	5-10bp	0.257
k127_8911409_7	4586	5239	-1	108428_7	00	ATG	AGGAG	5-10bp	0.277
k127_8911409_8	5312	5491	-1	108428_8	01	Edge	None	None	0.228
k127_8911741_1	143	1015	-1	108429_1	01	Edge	None	None	0.455
k127_8911759_1	1	357	-1	108430_1	10	ATG	GGAGG	5-10bp	0.434
k127_8911759_2	402	659	-1	108430_2	00	ATG	AGGAGG	5-10bp	0.403
k127_8911759_3	669	1181	-1	108430_3	00	ATG	None	None	0.413
k127_8911759_4	1233	1562	-1	108430_4	01	Edge	None	None	0.464
k127_8911887_1	6	242	-1	108431_1	00	ATG	None	None	0.194
k127_8911887_2	272	1726	-1	108431_2	01	Edge	None	None	0.271
k127_8911987_1	2	1141	-1	108432_1	11	Edge	None	None	0.365
k127_8912017_1	3	905	1	108433_1	10	Edge	None	None	0.598
k127_8912017_2	898	1098	1	108433_2	01	ATG	None	None	0.602
k127_8912186_1	107	238	1	108434_1	00	ATG	TAA	9bp	0.159
k127_8912186_2	512	2116	1	108434_2	00	TTG	TAA	14bp	0.164
k127_8912186_3	2386	2505	1	108434_3	01	ATG	TAA	9bp	0.392
k127_8912304_1	1	276	-1	108435_1	10	ATG	None	None	0.525
k127_8912304_2	273	1406	-1	108435_2	00	ATG	None	None	0.551
k127_8912304_3	1381	2523	-1	108435_3	00	ATG	GGA/GAG/AGG	5-10bp	0.543
k127_8912304_4	2555	4327	-1	108435_4	01	Edge	None	None	0.541
k127_8912339_1	1	609	1	108436_1	10	Edge	None	None	0.649
k127_8912339_2	688	1410	1	108436_2	00	ATG	AGGA	5-10bp	0.638
k127_8912339_3	1412	2185	1	108436_3	00	ATG	AGGAG	5-10bp	0.671
k127_8912339_4	2204	3583	1	108436_4	01	ATG	AGGAG	5-10bp	0.664
k127_8912367_1	2	142	-1	108437_1	10	ATG	GGAGG	5-10bp	0.270
k127_8912367_2	304	1086	1	108437_2	00	ATG	GGAGG	5-10bp	0.300
k127_8912367_3	1155	1889	1	108437_3	01	ATG	GGAGG	5-10bp	0.234
k127_8912384_1	1	381	-1	108438_1	10	ATG	GGAG/GAGG	5-10bp	0.336
k127_8912384_2	400	1104	-1	108438_2	01	Edge	None	None	0.410
k127_8912665_1	36	1019	-1	108439_1	00	ATG	None	None	0.517
k127_8912665_2	1109	1699	1	108439_2	00	ATG	None	None	0.508
k127_8912665_3	1715	2773	1	108439_3	00	ATG	None	None	0.519
k127_8912665_4	2788	3177	1	108439_4	00	ATG	GGA/GAG/AGG	5-10bp	0.503
k127_8912665_5	3201	3269	-1	108439_5	01	Edge	None	None	0.478
k127_8912677_1	3	1931	-1	108440_1	11	Edge	None	None	0.503
k127_8912742_1	1	555	1	108441_1	10	Edge	None	None	0.375
k127_8912742_2	621	2291	1	108441_2	00	ATG	None	None	0.366
k127_8912742_3	2321	2692	1	108441_3	00	ATG	AGGA	5-10bp	0.360
k127_8912742_4	2711	2992	1	108441_4	01	ATG	GGAG/GAGG	5-10bp	0.323
k127_8912778_1	1	1260	-1	108442_1	11	Edge	None	None	0.158
k127_8912784_1	3	818	1	108443_1	10	Edge	None	None	0.544
k127_8912784_2	810	1334	-1	108443_2	01	Edge	None	None	0.594
k127_8912804_1	3	1082	-1	108444_1	10	ATG	GGA/GAG/AGG	5-10bp	0.144
k127_8913123_1	71	1039	-1	108445_1	00	ATG	AGGAG	5-10bp	0.483
k127_8913123_2	1101	1745	-1	108445_2	00	ATG	GGAGG	5-10bp	0.419
k127_8913334_1	1	1083	1	108446_1	10	Edge	None	None	0.458
k127_8913334_2	1067	1741	1	108446_2	00	TTG	GGA/GAG/AGG	5-10bp	0.498
k127_8913400_1	2	1138	-1	108447_1	10	ATG	None	None	0.540
k127_8913418_1	1	228	1	108448_1	10	Edge	None	None	0.548
k127_8913418_2	225	770	1	108448_2	00	ATG	None	None	0.557
k127_8913418_3	815	1345	-1	108448_3	00	ATG	None	None	0.533
k127_8913418_4	1559	2554	1	108448_4	00	ATG	GGAGG	5-10bp	0.583
k127_8913424_1	3	3812	1	108449_1	10	Edge	None	None	0.369
k127_8913424_2	3882	4439	-1	108449_2	00	ATG	None	None	0.480
k127_8913510_1	1	1266	-1	108450_1	10	ATG	TAAA	13bp	0.438
k127_8913603_1	1	2481	1	108451_1	11	Edge	None	None	0.293
k127_8913629_1	1	564	-1	108452_1	10	GTG	GGAG/GAGG	5-10bp	0.395
k127_8913629_2	676	1218	-1	108452_2	00	ATG	GGA/GAG/AGG	5-10bp	0.433
k127_8913629_3	1231	1788	-1	108452_3	01	Edge	None	None	0.452
k127_8913653_1	1	183	-1	108453_1	10	ATG	AAAA	4bp	0.333
k127_8913653_2	422	814	1	108453_2	00	ATG	TAA	4bp	0.369
k127_8913653_3	826	1077	-1	108453_3	01	Edge	None	None	0.429
k127_8913674_1	3	2291	-1	108454_1	11	Edge	None	None	0.559
k127_8913698_1	2	214	-1	108455_1	10	ATG	AGGAGG	5-10bp	0.488
k127_8913698_2	488	1123	-1	108455_2	01	Edge	None	None	0.519
k127_8913903_1	2	397	1	108456_1	10	Edge	None	None	0.513
k127_8913903_2	512	970	1	108456_2	00	ATG	GGTG	9bp	0.473
k127_8913991_1	1	1065	-1	108457_1	10	TTG	AGxAGG/AGGxGG	5-10bp	0.494
k127_8913991_2	1156	1584	-1	108457_2	00	ATG	None	None	0.515
k127_8913991_3	1601	3571	-1	108457_3	00	ATG	None	None	0.520
k127_8913991_4	3676	5691	1	108457_4	00	ATG	None	None	0.556
k127_8913991_5	5719	5805	1	108457_5	01	ATG	None	None	0.586
k127_8914033_1	1	1023	1	108458_1	11	Edge	None	None	0.478
k127_8914055_1	2	412	1	108459_1	10	Edge	None	None	0.436
k127_8914055_2	412	1242	1	108459_2	01	ATG	GGAG/GAGG	5-10bp	0.446
k127_8914066_1	548	1147	1	108460_1	00	ATG	AGGAG	5-10bp	0.265
k127_8914066_2	1219	1293	1	108460_2	01	ATG	AGGAG	5-10bp	0.240
k127_8914076_1	2	1045	-1	108461_1	11	Edge	None	None	0.239
k127_8914079_1	1	1470	-1	108462_1	10	TTG	GGAG/GAGG	5-10bp	0.297
k127_8914079_2	1486	1989	-1	108462_2	01	Edge	None	None	0.401
k127_8914205_1	2	133	1	108463_1	10	Edge	None	None	0.394
k127_8914205_2	202	1341	1	108463_2	00	ATG	AGGAG	5-10bp	0.494
k127_8914205_3	1665	1889	-1	108463_3	00	ATG	None	None	0.404
k127_8914205_4	1886	2464	-1	108463_4	00	ATG	AGGAGG	5-10bp	0.415
k127_8914254_1	2	133	-1	108464_1	10	ATG	None	None	0.530
k127_8914254_2	130	930	-1	108464_2	00	ATG	None	None	0.498
k127_8914254_3	935	1930	-1	108464_3	00	ATG	AAA	13bp	0.514
k127_8914254_4	2043	2606	-1	108464_4	00	ATG	None	None	0.521
k127_8914254_5	2641	4044	-1	108464_5	00	ATG	AATAA	13bp	0.546
k127_8914254_6	4075	4479	1	108464_6	01	ATG	None	None	0.523
k127_8914392_1	1	102	-1	108465_1	10	ATG	None	None	0.431
k127_8914392_2	142	2247	-1	108465_2	00	ATG	TAA	13bp	0.519
k127_8914392_3	2374	3492	1	108465_3	00	ATG	TAA	8bp	0.431
k127_8914392_4	4113	6416	1	108465_4	00	ATG	TATAA	4bp	0.559
k127_8914526_1	1	132	-1	108466_1	10	ATG	TAAA	12bp	0.455
k127_8914526_2	373	1008	-1	108466_2	01	Edge	None	None	0.443
k127_8914875_1	2	904	-1	108467_1	10	ATG	None	None	0.534
k127_8914875_2	1034	1459	-1	108467_2	01	Edge	None	None	0.535
k127_8914978_1	1	2418	1	108468_1	10	Edge	None	None	0.480
k127_8914978_2	2735	2821	1	108468_2	01	ATG	GGAG/GAGG	5-10bp	0.471
k127_8914993_1	2	574	1	108469_1	10	Edge	None	None	0.405
k127_8914993_2	571	1110	1	108469_2	00	ATG	None	None	0.420
k127_8914993_3	1144	2148	1	108469_3	00	ATG	GGAGG	5-10bp	0.400
k127_8914993_4	2164	3237	1	108469_4	00	ATG	AGGAGG	5-10bp	0.373
k127_8915082_1	3	986	1	108470_1	10	Edge	None	None	0.362
k127_8915082_2	1009	1806	-1	108470_2	01	Edge	None	None	0.301
k127_8915145_1	1	78	1	108471_1	10	Edge	None	None	0.538
k127_8915145_2	75	1298	1	108471_2	00	GTG	None	None	0.548
k127_8915145_3	1305	2927	-1	108471_3	00	ATG	None	None	0.537
k127_8915145_4	2943	4088	-1	108471_4	00	ATG	None	None	0.524
k127_8915145_5	4088	4879	-1	108471_5	00	ATG	None	None	0.551
k127_8915145_6	4915	5412	-1	108471_6	00	ATG	None	None	0.510
k127_8915145_7	5405	6412	-1	108471_7	00	ATG	None	None	0.591
k127_8915145_8	6421	6651	-1	108471_8	01	Edge	None	None	0.567
k127_8915173_1	132	1082	1	108472_1	01	ATG	None	None	0.201
k127_8915197_1	23	739	1	108473_1	00	ATG	None	None	0.579
k127_8915197_2	792	1256	1	108473_2	01	ATG	None	None	0.546
k127_8915230_1	1	213	-1	108474_1	10	ATG	4Base/6BMM	13-15bp	0.549
k127_8915230_2	206	652	-1	108474_2	00	ATG	None	None	0.557
k127_8915230_3	636	992	-1	108474_3	00	ATG	GGAG/GAGG	5-10bp	0.527
k127_8915230_4	989	1354	-1	108474_4	00	ATG	GGAG/GAGG	5-10bp	0.536
k127_8915305_1	2	667	-1	108475_1	10	ATG	GGA/GAG/AGG	5-10bp	0.404
k127_8915305_2	705	902	-1	108475_2	00	ATG	GGAG/GAGG	5-10bp	0.460
k127_8915305_3	1023	1244	1	108475_3	01	ATG	GGA/GAG/AGG	5-10bp	0.532
k127_8915336_1	56	3277	-1	108476_1	01	Edge	None	None	0.535
k127_8915341_1	3	272	1	108477_1	10	Edge	None	None	0.304
k127_8915341_2	312	1079	1	108477_2	00	ATG	None	None	0.335
k127_8915497_1	2	238	1	108478_1	10	Edge	None	None	0.384
k127_8915497_2	244	1011	1	108478_2	00	ATG	AATAA	5bp	0.421
k127_8915497_3	1096	1248	1	108478_3	00	ATG	TAAAAA	3bp	0.379
k127_8915497_4	1788	1964	1	108478_4	01	ATG	AAAAA	12bp	0.418
k127_8915571_1	2	220	1	108479_1	10	Edge	None	None	0.329
k127_8915571_2	225	1073	1	108479_2	00	ATG	AGGA	5-10bp	0.337
k127_8915571_3	1402	1899	1	108479_3	01	ATG	GGAG/GAGG	5-10bp	0.359
k127_8915722_1	3	221	1	108480_1	10	Edge	None	None	0.242
k127_8915722_2	549	857	-1	108480_2	00	ATG	None	None	0.214
k127_8915722_3	844	1065	-1	108480_3	00	ATG	AGGAG	5-10bp	0.234
k127_8915722_4	1046	1132	-1	108480_4	01	Edge	None	None	0.184
k127_8915759_1	3	86	-1	108481_1	10	ATG	AATAA	9bp	0.845
k127_8915759_2	184	1098	1	108481_2	01	ATG	TATAA	11bp	0.231
k127_8915800_1	3	797	-1	108482_1	10	ATG	None	None	0.571
k127_8915800_2	926	1123	1	108482_2	01	ATG	AGGA	5-10bp	0.515
k127_8915878_1	767	1450	1	108483_1	00	ATG	GGAG/GAGG	5-10bp	0.613
k127_8915878_2	1465	1737	1	108483_2	00	ATG	GGAG/GAGG	5-10bp	0.597
k127_8915878_3	1747	3345	1	108483_3	00	ATG	None	None	0.618
k127_8915911_1	2	1972	1	108484_1	11	Edge	None	None	0.575
k127_8915913_1	201	653	-1	108485_1	00	GTG	None	None	0.525
k127_8915913_2	954	1016	1	108485_2	01	ATG	ATA	4bp	0.365
k127_8916005_1	188	1789	-1	108486_1	00	GTG	None	None	0.172
k127_8916011_1	2	874	1	108487_1	10	Edge	None	None	0.528
k127_8916011_2	871	1425	1	108487_2	01	ATG	GGA/GAG/AGG	5-10bp	0.591
k127_8916023_1	2	523	1	108488_1	10	Edge	None	None	0.538
k127_8916023_2	532	1041	1	108488_2	00	ATG	AGxAGG/AGGxGG	5-10bp	0.459
k127_8916023_3	1051	1203	1	108488_3	01	ATG	AGGAG	5-10bp	0.464
k127_8916042_1	109	1527	1	108489_1	00	ATG	None	None	0.202
k127_8916082_1	1	1038	1	108490_1	11	Edge	None	None	0.497
k127_8916208_1	226	1119	1	108491_1	01	ATG	AGxAGG/AGGxGG	5-10bp	0.587
k127_8916307_1	3	788	-1	108492_1	10	ATG	None	None	0.302
k127_8916307_2	969	3089	1	108492_2	00	ATG	None	None	0.312
k127_8916400_1	3	404	1	108493_1	10	Edge	None	None	0.595
k127_8916400_2	409	1017	1	108493_2	01	ATG	None	None	0.619
k127_8916522_1	204	605	1	108494_1	00	ATG	GGAG/GAGG	5-10bp	0.420
k127_8916522_2	602	1120	-1	108494_2	01	Edge	None	None	0.493
k127_8916538_1	50	1168	1	108495_1	00	ATG	None	None	0.597
k127_8916556_1	43	486	-1	108496_1	00	ATG	AGGAG	5-10bp	0.619
k127_8916556_2	483	947	-1	108496_2	00	ATG	AGGA	5-10bp	0.624
k127_8916556_3	1026	1184	-1	108496_3	01	Edge	None	None	0.610
k127_8916576_1	3	569	-1	108497_1	10	ATG	None	None	0.499
k127_8916576_2	579	1223	-1	108497_2	00	ATG	None	None	0.490
k127_8916576_3	1301	1642	1	108497_3	01	ATG	GGA/GAG/AGG	5-10bp	0.561
k127_8916596_1	1	261	-1	108498_1	10	ATG	None	None	0.448
k127_8916596_2	735	1106	-1	108498_2	01	Edge	None	None	0.392
k127_8916613_1	3	749	1	108499_1	10	Edge	None	None	0.533
k127_8916613_2	746	1054	1	108499_2	01	ATG	AGxAGG/AGGxGG	5-10bp	0.505
k127_8916723_1	3	296	-1	108500_1	10	ATG	AAA	3bp	0.408
k127_8916723_2	301	882	-1	108500_2	00	ATG	AATAA	6bp	0.380
k127_8916723_3	901	1353	-1	108500_3	00	ATG	AATAA	14bp	0.455
k127_8916824_1	1	372	1	108501_1	10	Edge	None	None	0.559
k127_8916824_2	376	999	1	108501_2	00	ATG	None	None	0.553
k127_8916824_3	996	1712	1	108501_3	01	ATG	AGGAGG	5-10bp	0.587
k127_8916835_1	2	319	-1	108502_1	10	ATG	GGA/GAG/AGG	11-12bp	0.547
k127_8916835_2	534	1082	-1	108502_2	01	Edge	None	None	0.485
k127_8916842_1	1	1692	1	108503_1	11	Edge	None	None	0.609
k127_8916855_1	3	518	-1	108504_1	10	ATG	GGA/GAG/AGG	5-10bp	0.320
k127_8916855_2	716	1204	-1	108504_2	00	ATG	GGAG/GAGG	5-10bp	0.288
k127_8916855_3	1228	1374	-1	108504_3	01	Edge	None	None	0.286
k127_8916932_1	1	1173	-1	108505_1	10	ATG	AAA	12bp	0.445
k127_8916932_2	1241	1567	-1	108505_2	01	Edge	None	None	0.416
k127_8917160_1	3	695	-1	108506_1	10	ATG	None	None	0.473
k127_8917160_2	718	1158	-1	108506_2	00	ATG	AGGAG	5-10bp	0.454
k127_8917160_3	1168	1620	-1	108506_3	01	Edge	None	None	0.506
k127_8917253_1	3	1058	-1	108507_1	11	Edge	None	None	0.612
k127_8917469_1	3	98	-1	108508_1	10	ATG	TAA	6bp	0.229
k127_8917469_2	109	1164	1	108508_2	00	ATG	TAA	5bp	0.323
k127_8917517_1	3	161	-1	108509_1	10	ATG	AGGA	5-10bp	0.403
k127_8917517_2	233	1165	-1	108509_2	00	ATG	AGGAGG	5-10bp	0.483
k127_8917517_3	1168	1893	-1	108509_3	00	ATG	AGGA	5-10bp	0.497
k127_8917517_4	2065	2823	-1	108509_4	00	ATG	GGA/GAG/AGG	5-10bp	0.502
k127_8917517_5	2833	3462	-1	108509_5	00	GTG	GGAG/GAGG	5-10bp	0.475
k127_8917517_6	3466	5487	-1	108509_6	00	ATG	None	None	0.470
k127_8917517_7	5500	6420	-1	108509_7	00	ATG	GGAGG	5-10bp	0.455
k127_8917517_8	6449	7141	-1	108509_8	01	Edge	None	None	0.514
k127_8917732_1	3	659	-1	108510_1	10	ATG	GGAGG	5-10bp	0.674
k127_8917732_2	894	1130	-1	108510_2	01	Edge	None	None	0.620
k127_8917829_1	3	722	-1	108511_1	10	ATG	TAAA	11bp	0.415
k127_8917829_2	809	1201	-1	108511_2	00	ATG	AACAA	10bp	0.417
k127_8917948_1	1	516	1	108512_1	10	Edge	None	None	0.426
k127_8917948_2	530	1102	1	108512_2	01	ATG	GGAG/GAGG	5-10bp	0.424
k127_8918028_1	3	80	-1	108513_1	10	GTG	None	None	0.462
k127_8918028_2	144	578	1	108513_2	00	ATG	None	None	0.480
k127_8918028_3	839	1030	-1	108513_3	01	Edge	None	None	0.521
k127_8918103_1	3	215	1	108514_1	10	Edge	None	None	0.338
k127_8918103_2	249	662	1	108514_2	00	ATG	None	None	0.365
k127_8918103_3	662	1099	1	108514_3	00	ATG	None	None	0.365
k127_8918103_4	1096	1728	1	108514_4	00	ATG	None	None	0.379
k127_8918103_5	1721	2092	1	108514_5	00	ATG	GGA/GAG/AGG	5-10bp	0.352
k127_8918103_6	2085	3233	1	108514_6	00	ATG	None	None	0.374
k127_8918103_7	3240	3416	1	108514_7	01	ATG	None	None	0.333
k127_8918226_1	2	484	-1	108515_1	10	ATG	None	None	0.609
k127_8918226_2	562	1971	1	108515_2	00	ATG	None	None	0.608
k127_8918226_3	2053	2493	-1	108515_3	00	ATG	AGGAG	5-10bp	0.526
k127_8918226_4	2699	3895	-1	108515_4	00	ATG	AGGAGG	5-10bp	0.595
k127_8918226_5	3911	6196	-1	108515_5	00	ATG	None	None	0.582
k127_8918226_6	6425	7606	-1	108515_6	00	ATG	None	None	0.595
k127_8918226_7	7648	8823	1	108515_7	01	ATG	None	None	0.616
k127_8918337_1	3	1136	1	108516_1	10	Edge	None	None	0.181
k127_8918376_1	2	148	-1	108517_1	10	ATG	None	None	0.456
k127_8918376_2	313	1023	1	108517_2	01	ATG	None	None	0.487
k127_8918542_1	3	143	-1	108518_1	10	ATG	GGAGG	5-10bp	0.362
k127_8918542_2	157	927	-1	108518_2	00	ATG	None	None	0.449
k127_8918671_1	1	765	-1	108519_1	10	ATG	AGxAGG/AGGxGG	5-10bp	0.588
k127_8918671_2	766	1485	-1	108519_2	01	Edge	None	None	0.546
k127_8918691_1	3	998	1	108520_1	10	Edge	None	None	0.456
k127_8918691_2	1108	1836	1	108520_2	00	ATG	TAA	4bp	0.433
k127_8918691_3	1837	2655	-1	108520_3	01	Edge	None	None	0.421
k127_8918700_1	2	175	1	108521_1	10	Edge	None	None	0.287
k127_8918700_2	175	765	1	108521_2	00	ATG	GGAGG	5-10bp	0.247
k127_8918700_3	846	1544	1	108521_3	00	ATG	GGxGG	3-4bp	0.213
k127_8918700_4	1528	1935	1	108521_4	00	ATG	AGGAG	5-10bp	0.184
k127_8918876_1	495	1406	-1	108522_1	00	ATG	None	None	0.266
k127_8918943_1	2	1045	-1	108523_1	11	Edge	None	None	0.199
k127_8919033_1	3	671	1	108524_1	10	Edge	None	None	0.259
k127_8919033_2	671	1174	1	108524_2	00	ATG	GGA/GAG/AGG	11-12bp	0.188
k127_8919089_1	1	2502	1	108525_1	11	Edge	None	None	0.698
k127_8919134_1	304	1329	-1	108526_1	01	Edge	None	None	0.460
k127_8919169_1	2	835	1	108527_1	10	Edge	None	None	0.584
k127_8919169_2	846	3281	1	108527_2	00	GTG	AGGA	5-10bp	0.556
k127_8919176_1	2	169	1	108528_1	10	Edge	None	None	0.321
k127_8919176_2	344	1075	1	108528_2	00	ATG	None	None	0.414
k127_8919176_3	1392	2732	1	108528_3	00	ATG	GGxGG	3-4bp	0.299
k127_8919176_4	2739	3251	1	108528_4	00	ATG	GGAG/GAGG	5-10bp	0.326
k127_8919176_5	3383	3862	1	108528_5	01	ATG	AGGAGG	5-10bp	0.487
k127_8919325_1	2	574	1	108529_1	10	Edge	None	None	0.318
k127_8919325_2	584	1753	1	108529_2	00	ATG	GGA/GAG/AGG	5-10bp	0.336
k127_8919325_3	1772	2503	1	108529_3	01	ATG	AGGAG	5-10bp	0.403
k127_8919485_1	3	2825	1	108530_1	11	Edge	None	None	0.222
k127_8919579_1	241	810	-1	108531_1	00	ATG	None	None	0.175
k127_8919579_2	1581	1787	-1	108531_2	00	ATG	None	None	0.126
k127_8919579_3	1825	2616	1	108531_3	01	ATG	None	None	0.177
k127_8919674_1	2	220	1	108532_1	10	Edge	None	None	0.489
k127_8919674_2	405	1667	1	108532_2	00	ATG	AGxAGG/AGGxGG	5-10bp	0.420
k127_8919674_3	1850	2269	1	108532_3	00	ATG	AGGAG	5-10bp	0.386
k127_8919674_4	2320	2385	1	108532_4	01	ATG	GGAGG	5-10bp	0.318
k127_8919718_1	1	948	1	108533_1	10	Edge	None	None	0.470
k127_8919718_2	945	1685	1	108533_2	00	ATG	AGGAG	5-10bp	0.448
k127_8919718_3	1732	1815	1	108533_3	01	ATG	GGAGG	5-10bp	0.381
k127_8919891_1	1	189	1	108534_1	10	Edge	None	None	0.365
k127_8919891_2	176	1756	1	108534_2	01	ATG	TAA	11bp	0.343
k127_8919905_1	1	669	1	108535_1	10	Edge	None	None	0.430
k127_8919905_2	684	1301	-1	108535_2	00	TTG	None	None	0.390
k127_8919905_3	1305	2294	-1	108535_3	01	Edge	None	None	0.409
k127_8920173_1	117	1871	1	108536_1	00	ATG	None	None	0.178
k127_8920173_2	1960	3294	-1	108536_2	00	ATG	None	None	0.225
k127_8920214_1	164	1018	1	108537_1	00	ATG	None	None	0.239
k127_8920214_2	1036	1302	1	108537_2	00	ATG	None	None	0.273
k127_8920392_1	2	385	1	108538_1	10	Edge	None	None	0.552
k127_8920392_2	388	1509	-1	108538_2	01	Edge	None	None	0.514
k127_8920513_1	150	1139	1	108539_1	01	ATG	None	None	0.257
k127_8920575_1	1	2316	1	108540_1	10	Edge	None	None	0.493
k127_8920575_2	2316	2480	1	108540_2	01	ATG	GGA/GAG/AGG	5-10bp	0.497
k127_8920804_1	1	1032	1	108541_1	10	Edge	None	None	0.537
k127_8920804_2	1254	1361	1	108541_2	01	ATG	GGA/GAG/AGG	5-10bp	0.556
k127_8920839_1	2	172	-1	108542_1	10	ATG	GGAGG	5-10bp	0.620
k127_8920839_2	165	506	-1	108542_2	00	ATG	AGxAGG/AGGxGG	5-10bp	0.605
k127_8920839_3	503	772	-1	108542_3	00	ATG	AGGAGG	5-10bp	0.585
k127_8920839_4	769	1053	-1	108542_4	01	Edge	None	None	0.596
k127_8920862_1	1	183	-1	108543_1	10	ATG	AGGAG	5-10bp	0.366
k127_8920862_2	300	452	-1	108543_2	00	ATG	AGGAG	5-10bp	0.399
k127_8920862_3	397	1155	-1	108543_3	00	ATG	AGxAGG/AGGxGG	5-10bp	0.407
k127_8920862_4	1235	1336	-1	108543_4	01	Edge	None	None	0.343
k127_8920902_1	2	142	1	108544_1	10	Edge	None	None	0.234
k127_8920902_2	189	623	1	108544_2	00	ATG	TAAA	13bp	0.269
k127_8920902_3	717	917	1	108544_3	00	ATG	None	None	0.204
k127_8920902_4	992	1309	1	108544_4	00	ATG	TAA	11bp	0.220
k127_8920902_5	1299	1415	1	108544_5	01	TTG	TAA	12bp	0.222
k127_8920947_1	1	2994	-1	108545_1	10	ATG	None	None	0.270
k127_8921122_1	1	390	-1	108546_1	10	ATG	TAAAAA	11bp	0.449
k127_8921122_2	637	1206	1	108546_2	01	ATG	TAA	12bp	0.479
k127_8921163_1	3	710	-1	108547_1	10	TTG	TAAAA	14bp	0.376
k127_8921163_2	737	1216	-1	108547_2	00	ATG	TAAA	11bp	0.402
k127_8921163_3	1302	1700	-1	108547_3	00	ATG	AATAA	9bp	0.421
k127_8921163_4	1842	2075	-1	108547_4	00	ATG	TAAA	12bp	0.406
k127_8921173_1	70	777	-1	108548_1	00	ATG	3Base/5BMM	13-15bp	0.458
k127_8921173_2	900	1217	-1	108548_2	00	ATG	GGAGG	3-4bp	0.579
k127_8921174_1	179	1297	1	108549_1	00	ATG	None	None	0.544
k127_8921174_2	1294	2001	1	108549_2	01	ATG	None	None	0.559
k127_8921177_1	552	809	1	108550_1	00	ATG	TAA	12bp	0.295
k127_8921197_1	1	450	1	108551_1	10	Edge	None	None	0.427
k127_8921197_2	572	949	1	108551_2	00	ATG	AGGAGG	5-10bp	0.519
k127_8921197_3	1034	1855	-1	108551_3	01	Edge	None	None	0.534
k127_8921229_1	1	69	1	108552_1	10	Edge	None	None	0.435
k127_8921229_2	137	523	1	108552_2	00	ATG	TATAA	4bp	0.346
k127_8921229_3	722	1363	1	108552_3	01	ATG	TAAA	12bp	0.405
k127_8921373_1	1	435	1	108553_1	10	Edge	None	None	0.513
k127_8921373_2	435	1028	1	108553_2	01	ATG	None	None	0.515
k127_8921464_1	2	604	-1	108554_1	10	ATG	AACAA	5bp	0.539
k127_8921464_2	827	1075	1	108554_2	01	ATG	AACAA	12bp	0.526
k127_8921485_1	3	191	-1	108555_1	10	ATG	GGAGG	5-10bp	0.233
k127_8921485_2	354	1454	-1	108555_2	01	Edge	None	None	0.260
k127_8921495_1	1	612	-1	108556_1	10	ATG	None	None	0.641
k127_8921495_2	609	1334	-1	108556_2	00	ATG	None	None	0.642
k127_8921495_3	1338	1646	-1	108556_3	01	Edge	None	None	0.638
k127_8921515_1	1	111	-1	108557_1	10	ATG	TTTTT	6bp	0.532
k127_8921515_2	151	564	-1	108557_2	00	ATG	TTTTT	8bp	0.536
k127_8921515_3	735	1295	1	108557_3	01	ATG	TTTT	8bp	0.560
k127_8921712_1	1	84	1	108558_1	10	Edge	None	None	0.274
k127_8921712_2	129	383	1	108558_2	00	ATG	None	None	0.267
k127_8921712_3	431	544	1	108558_3	00	ATG	None	None	0.316
k127_8921712_4	547	849	1	108558_4	00	ATG	None	None	0.297
k127_8921712_5	849	1385	1	108558_5	00	ATG	None	None	0.292
k127_8921877_1	1	180	1	108559_1	10	Edge	None	None	0.606
k127_8921877_2	372	1103	1	108559_2	01	ATG	AGGAG	5-10bp	0.471
k127_8922036_1	3	194	1	108560_1	10	Edge	None	None	0.214
k127_8922036_2	281	1585	-1	108560_2	01	Edge	None	None	0.276
k127_8922072_1	3	1616	1	108561_1	10	Edge	None	None	0.433
k127_8922072_2	1631	3013	1	108561_2	01	ATG	GGAG/GAGG	5-10bp	0.409
k127_8922078_1	2	211	-1	108562_1	10	ATG	None	None	0.348
k127_8922078_2	242	430	-1	108562_2	00	ATG	AAAA	12bp	0.339
k127_8922078_3	992	1120	1	108562_3	01	ATG	AATAA	6bp	0.388
k127_8922237_1	2	1015	1	108563_1	10	Edge	None	None	0.585
k127_8922237_2	1032	2231	1	108563_2	00	ATG	None	None	0.547
k127_8922237_3	2335	2928	1	108563_3	00	ATG	GGAGG	5-10bp	0.582
k127_8922237_4	2999	3802	1	108563_4	01	ATG	None	None	0.578
k127_8922275_1	37	717	-1	108564_1	00	GTG	GGA/GAG/AGG	5-10bp	0.305
k127_8922275_2	749	1144	-1	108564_2	00	ATG	GGAG/GAGG	5-10bp	0.326
k127_8922275_3	1187	1804	-1	108564_3	01	Edge	None	None	0.309
k127_8922280_1	2	85	-1	108565_1	10	ATG	None	None	0.833
k127_8922280_2	196	1089	1	108565_2	00	ATG	None	None	0.198
k127_8922280_3	1125	2372	1	108565_3	01	TTG	None	None	0.188
k127_8922358_1	3	1481	1	108566_1	11	Edge	None	None	0.441
k127_8922758_1	2	79	-1	108567_1	10	ATG	TATAA	11bp	0.103
k127_8922758_2	345	1172	1	108567_2	00	ATG	TATAA	3bp	0.280
k127_8922798_1	1	708	-1	108568_1	10	ATG	TAAAAA	5bp	0.492
k127_8922798_2	796	1599	1	108568_2	01	ATG	None	None	0.450
k127_8922852_1	2	205	-1	108569_1	10	ATG	GGAGG	5-10bp	0.588
k127_8922852_2	209	586	-1	108569_2	00	ATG	GGAGG	5-10bp	0.561
k127_8922852_3	741	1277	-1	108569_3	00	ATG	GGAGG	5-10bp	0.562
k127_8923013_1	275	679	-1	108570_1	00	GTG	AATAA	4bp	0.294
k127_8923013_2	712	945	1	108570_2	00	ATG	TAA	12bp	0.282
k127_8923013_3	971	1996	-1	108570_3	01	Edge	None	None	0.408
k127_8923427_1	1	471	1	108571_1	10	Edge	None	None	0.427
k127_8923427_2	672	1691	-1	108571_2	00	ATG	None	None	0.352
k127_8923475_1	3	1202	-1	108572_1	11	Edge	None	None	0.475
k127_8923495_1	109	441	1	108573_1	00	ATG	None	None	0.267
k127_8923495_2	484	1197	1	108573_2	00	ATG	None	None	0.202
k127_8923602_1	2	475	1	108574_1	10	Edge	None	None	0.445
k127_8923602_2	479	1114	1	108574_2	01	ATG	None	None	0.423
k127_8923696_1	1	1398	-1	108575_1	10	ATG	AGGAG/GGAGG	11-12bp	0.609
k127_8923696_2	1520	2488	1	108575_2	00	ATG	GGAGG	5-10bp	0.564
k127_8923696_3	2678	3979	-1	108575_3	00	ATG	AGGA	5-10bp	0.555
k127_8923696_4	4023	4868	-1	108575_4	00	ATG	AGGAG	5-10bp	0.570
k127_8923696_5	4894	5697	-1	108575_5	00	ATG	GGA/GAG/AGG	5-10bp	0.537
k127_8923893_1	123	971	-1	108576_1	00	ATG	TAA	4bp	0.300
k127_8923986_1	1	1026	1	108577_1	10	Edge	None	None	0.635
k127_8923986_2	1069	2652	1	108577_2	00	ATG	None	None	0.633
k127_8923986_3	2800	3636	-1	108577_3	01	Edge	None	None	0.674
k127_8924154_1	1	1629	-1	108578_1	11	Edge	None	None	0.300
k127_8924253_1	1	2595	1	108579_1	11	Edge	None	None	0.343
k127_8924326_1	70	336	1	108580_1	00	ATG	GGAG/GAGG	5-10bp	0.273
k127_8924326_2	333	860	1	108580_2	00	ATG	GGA/GAG/AGG	5-10bp	0.331
k127_8924326_3	870	1559	1	108580_3	00	ATG	GGA/GAG/AGG	5-10bp	0.306
k127_8924326_4	1661	1930	1	108580_4	01	ATG	None	None	0.315
k127_8924399_1	3	1694	1	108581_1	11	Edge	None	None	0.494
k127_8924444_1	118	570	-1	108582_1	00	ATG	None	None	0.404
k127_8924444_2	539	949	-1	108582_2	00	ATG	AGGAG	5-10bp	0.358
k127_8924467_1	155	1792	-1	108583_1	01	Edge	None	None	0.186
k127_8924536_1	3	1034	1	108584_1	10	Edge	None	None	0.283
k127_8924536_2	1086	1823	1	108584_2	00	ATG	None	None	0.257
k127_8924563_1	1	1053	1	108585_1	11	Edge	None	None	0.432
k127_8924608_1	2	472	-1	108586_1	10	ATG	AGGAG	5-10bp	0.418
k127_8924608_2	608	1366	-1	108586_2	00	ATG	GGA/GAG/AGG	5-10bp	0.373
k127_8924608_3	1375	1551	-1	108586_3	01	Edge	None	None	0.452
k127_8924649_1	1	231	1	108587_1	10	Edge	None	None	0.446
k127_8924649_2	234	1679	1	108587_2	00	ATG	None	None	0.423
k127_8924670_1	2	235	1	108588_1	10	Edge	None	None	0.244
k127_8924670_2	271	600	1	108588_2	00	ATG	AGGAG	5-10bp	0.285
k127_8924670_3	692	1894	1	108588_3	01	ATG	GGA/GAG/AGG	5-10bp	0.263
k127_8924680_1	415	783	-1	108589_1	00	ATG	GGAG/GAGG	5-10bp	0.493
k127_8924680_2	1258	1527	-1	108589_2	00	ATG	GGA/GAG/AGG	5-10bp	0.278
k127_8924680_3	1587	1820	-1	108589_3	00	ATG	GGAG/GAGG	5-10bp	0.308
k127_8924680_4	1851	2012	-1	108589_4	00	ATG	GGAG/GAGG	5-10bp	0.438
k127_8924680_5	2265	2489	-1	108589_5	00	ATG	AGxAGG/AGGxGG	5-10bp	0.391
k127_8924680_6	2873	3082	-1	108589_6	00	ATG	AGxAGG/AGGxGG	5-10bp	0.386
k127_8924680_7	3094	3192	-1	108589_7	00	ATG	GGAG/GAGG	5-10bp	0.333
k127_8924680_8	3242	3397	-1	108589_8	00	ATG	AGGAG	5-10bp	0.391
k127_8924680_9	3403	3594	-1	108589_9	00	ATG	GGAG/GAGG	5-10bp	0.448
k127_8924680_10	3674	4135	-1	108589_10	00	ATG	GGA/GAG/AGG	5-10bp	0.387
k127_8924680_11	4411	4524	-1	108589_11	00	ATG	GGA/GAG/AGG	5-10bp	0.377
k127_8924750_1	2	1072	1	108590_1	11	Edge	None	None	0.492
k127_8924918_1	3	2222	1	108591_1	11	Edge	None	None	0.471
k127_8925047_1	3	248	-1	108592_1	10	ATG	AGGAG	5-10bp	0.280
k127_8925047_2	245	595	-1	108592_2	00	ATG	AGGA	5-10bp	0.302
k127_8925047_3	667	1047	-1	108592_3	00	ATG	AGGAG	5-10bp	0.370
k127_8925047_4	1089	2234	-1	108592_4	00	ATG	AGGAG	5-10bp	0.346
k127_8925047_5	2337	3308	-1	108592_5	00	GTG	AGGA	5-10bp	0.378
k127_8925047_6	3366	3800	-1	108592_6	00	ATG	AGGAG	5-10bp	0.324
k127_8925047_7	3816	4346	-1	108592_7	00	ATG	None	None	0.290
k127_8925047_8	4327	4677	-1	108592_8	00	ATG	GGAG/GAGG	5-10bp	0.336
k127_8925047_9	4677	5123	-1	108592_9	00	GTG	AGGAG	5-10bp	0.320
k127_8925047_10	5113	5364	-1	108592_10	01	Edge	None	None	0.357
k127_8925225_1	1	105	1	108593_1	10	Edge	None	None	0.505
k127_8925225_2	106	1005	1	108593_2	00	ATG	TAA	11bp	0.522
k127_8925225_3	1088	1918	1	108593_3	00	ATG	AAAA	9bp	0.457
k127_8925256_1	2	1714	-1	108594_1	10	ATG	AGGAG	5-10bp	0.271
k127_8925256_2	1716	2300	-1	108594_2	00	ATG	None	None	0.217
k127_8925256_3	2429	2968	-1	108594_3	00	ATG	GGAG/GAGG	5-10bp	0.235
k127_8925256_4	2968	3846	-1	108594_4	00	ATG	GGAG/GAGG	5-10bp	0.229
k127_8925256_5	3929	4339	-1	108594_5	01	Edge	None	None	0.180
k127_8925306_1	2	421	1	108595_1	10	Edge	None	None	0.557
k127_8925306_2	434	1258	1	108595_2	00	ATG	None	None	0.552
k127_8925310_1	1	87	1	108596_1	10	Edge	None	None	0.563
k127_8925310_2	103	357	1	108596_2	00	ATG	GGA/GAG/AGG	5-10bp	0.604
k127_8925310_3	459	1082	1	108596_3	00	ATG	AGGAG	5-10bp	0.619
k127_8925310_4	1079	1891	1	108596_4	00	GTG	GGAG/GAGG	5-10bp	0.632
k127_8925387_1	1	1293	1	108597_1	10	Edge	None	None	0.398
k127_8925387_2	1387	1842	-1	108597_2	00	ATG	AGGAG	5-10bp	0.329
k127_8925387_3	2126	2380	1	108597_3	01	ATG	GGA/GAG/AGG	5-10bp	0.451
k127_8925515_1	1	972	1	108598_1	10	Edge	None	None	0.564
k127_8925515_2	1069	1779	1	108598_2	01	ATG	3Base/5BMM	13-15bp	0.574
k127_8925539_1	3	434	-1	108599_1	10	ATG	GGAGG	5-10bp	0.449
k127_8925539_2	596	1063	-1	108599_2	01	Edge	None	None	0.361
k127_8925588_1	2	964	1	108600_1	10	Edge	None	None	0.663
k127_8925588_2	961	1365	-1	108600_2	01	Edge	None	None	0.662
k127_8925599_1	1	450	-1	108601_1	10	ATG	None	None	0.442
k127_8925599_2	472	879	-1	108601_2	00	ATG	AAAAA	8bp	0.453
k127_8925599_3	898	1020	-1	108601_3	01	Edge	None	None	0.488
k127_8925650_1	2	223	1	108602_1	10	Edge	None	None	0.595
k127_8925650_2	230	1171	1	108602_2	01	ATG	GGA/GAG/AGG	5-10bp	0.656
k127_8925668_1	2	88	1	108603_1	10	Edge	None	None	0.356
k127_8925668_2	90	1013	1	108603_2	01	ATG	AGGAGG	5-10bp	0.413
k127_8925674_1	1	1194	1	108604_1	11	Edge	None	None	0.368
k127_8925706_1	1	327	1	108605_1	10	Edge	None	None	0.355
k127_8925706_2	327	743	1	108605_2	00	ATG	None	None	0.417
k127_8925706_3	765	953	1	108605_3	00	ATG	None	None	0.392
k127_8925706_4	969	1754	1	108605_4	00	ATG	None	None	0.356
k127_8925706_5	1751	2239	1	108605_5	00	ATG	None	None	0.440
k127_8925755_1	3	1163	1	108606_1	10	Edge	None	None	0.244
k127_8925755_2	1148	1213	1	108606_2	01	ATG	AATAA	15bp	0.106
k127_8925862_1	1	1134	-1	108607_1	10	ATG	None	None	0.575
k127_8925862_2	1594	1662	1	108607_2	01	ATG	AGGAGG	5-10bp	0.522
k127_8925913_1	3	959	-1	108608_1	10	ATG	TAA	12bp	0.391
k127_8925913_2	956	1915	-1	108608_2	01	Edge	None	None	0.377
k127_8926035_1	48	1127	-1	108609_1	01	Edge	None	None	0.294
k127_8926110_1	211	564	1	108610_1	00	ATG	None	None	0.277
k127_8926110_2	662	778	1	108610_2	00	ATG	AGGAG	5-10bp	0.342
k127_8926110_3	876	2588	1	108610_3	00	ATG	None	None	0.371
k127_8926110_4	2585	3034	1	108610_4	01	ATG	GGAG/GAGG	5-10bp	0.327
k127_8926170_1	100	873	-1	108611_1	00	ATG	None	None	0.540
k127_8926447_1	121	1617	1	108612_1	00	ATG	None	None	0.204
k127_8926455_1	2	613	-1	108613_1	10	ATG	GGxGG	5-10bp	0.654
k127_8926455_2	610	1089	-1	108613_2	00	ATG	GGAGG	5-10bp	0.592
k127_8926455_3	1392	1721	1	108613_3	01	TTG	GGAGG	5-10bp	0.552
k127_8926591_1	76	1302	-1	108614_1	01	Edge	None	None	0.458
k127_8926631_1	2	1093	1	108615_1	11	Edge	None	None	0.351
k127_8926648_1	3	77	-1	108616_1	10	ATG	None	None	0.840
k127_8926648_2	140	1627	1	108616_2	00	ATG	None	None	0.187
k127_8926648_3	1698	2384	-1	108616_3	01	Edge	None	None	0.198
k127_8926656_1	3	554	1	108617_1	10	Edge	None	None	0.591
k127_8926656_2	551	1018	1	108617_2	01	ATG	GGAG/GAGG	5-10bp	0.588
k127_8926657_1	64	699	1	108618_1	00	ATG	None	None	0.247
k127_8926657_2	1647	1790	-1	108618_2	01	Edge	None	None	0.222
k127_8926816_1	1	2196	1	108619_1	11	Edge	None	None	0.450
k127_8926922_1	3	1511	-1	108620_1	11	Edge	None	None	0.625
k127_8927020_1	1	687	1	108621_1	10	Edge	None	None	0.568
k127_8927020_2	763	2526	1	108621_2	01	ATG	None	None	0.563
k127_8927047_1	1	636	-1	108622_1	10	ATG	AGxAGG/AGGxGG	5-10bp	0.388
k127_8927047_2	754	2580	-1	108622_2	01	Edge	None	None	0.425
k127_8927173_1	3	782	1	108623_1	10	Edge	None	None	0.269
k127_8927173_2	786	1517	1	108623_2	01	ATG	GGAG/GAGG	5-10bp	0.260
k127_8927233_1	2	1384	1	108624_1	10	Edge	None	None	0.514
k127_8927233_2	1384	1644	1	108624_2	00	ATG	None	None	0.540
k127_8927233_3	1669	2187	1	108624_3	01	GTG	None	None	0.530
k127_8927306_1	1	294	-1	108625_1	10	ATG	AGGAG	5-10bp	0.299
k127_8927306_2	359	892	-1	108625_2	00	ATG	None	None	0.311
k127_8927361_1	1526	1594	1	108626_1	01	ATG	AATAA	7bp	0.884
k127_8927395_1	3	542	1	108627_1	10	Edge	None	None	0.415
k127_8927395_2	620	1027	1	108627_2	00	ATG	AATAA	7bp	0.392
k127_8927395_3	1136	1417	1	108627_3	01	ATG	TAA	12bp	0.387
k127_8927685_1	2	313	1	108628_1	10	Edge	None	None	0.490
k127_8927685_2	335	2284	1	108628_2	01	ATG	TAAA	5bp	0.435
k127_8927743_1	201	371	-1	108629_1	00	TTG	TAA	15bp	0.363
k127_8927933_1	1	1215	-1	108630_1	10	ATG	AGGAG	5-10bp	0.338
k127_8927933_2	1228	1854	-1	108630_2	00	ATG	GGA/GAG/AGG	11-12bp	0.341
k127_8927933_3	1909	2952	-1	108630_3	00	ATG	GGA/GAG/AGG	5-10bp	0.366
k127_8927933_4	2949	3221	-1	108630_4	00	ATG	AGGA	5-10bp	0.304
k127_8927933_5	3368	4033	-1	108630_5	00	ATG	GGAG/GAGG	5-10bp	0.377
k127_8927933_6	4172	5206	1	108630_6	00	ATG	GGA/GAG/AGG	5-10bp	0.347
k127_8927933_7	5283	5999	-1	108630_7	01	Edge	None	None	0.378
k127_8927943_1	1	87	1	108631_1	10	Edge	None	None	0.414
k127_8927943_2	88	246	1	108631_2	00	ATG	GGAG/GAGG	5-10bp	0.308
k127_8927943_3	247	510	1	108631_3	00	ATG	GGAG/GAGG	5-10bp	0.280
k127_8927943_4	511	678	1	108631_4	00	ATG	AGGAG	5-10bp	0.298
k127_8927943_5	1046	1435	1	108631_5	00	GTG	None	None	0.341
k127_8927943_6	1536	1931	1	108631_6	00	ATG	GGAG/GAGG	5-10bp	0.333
k127_8927943_7	1924	2643	1	108631_7	01	ATG	None	None	0.356
k127_8928016_1	1	591	1	108632_1	10	Edge	None	None	0.486
k127_8928016_2	828	1172	1	108632_2	01	ATG	GGAG/GAGG	5-10bp	0.386
k127_8928059_1	1	204	1	108633_1	10	Edge	None	None	0.485
k127_8928059_2	445	1647	1	108633_2	00	ATG	None	None	0.561
k127_8928214_1	2	1096	1	108634_1	10	Edge	None	None	0.602
k127_8928328_1	2	172	1	108635_1	10	Edge	None	None	0.357
k127_8928328_2	180	545	1	108635_2	00	ATG	TAA	11bp	0.333
k127_8928328_3	548	976	1	108635_3	00	ATG	TAA	7bp	0.343
k127_8928328_4	973	1062	1	108635_4	01	ATG	TAA	10bp	0.344
k127_8928339_1	229	1287	1	108636_1	01	ATG	None	None	0.473
k127_8928518_1	2	1135	1	108637_1	11	Edge	None	None	0.343
k127_8928575_1	2	2743	-1	108638_1	10	ATG	TAA	11bp	0.450
k127_8928575_2	2987	3844	-1	108638_2	00	ATG	TAA	12bp	0.427
k127_8928643_1	265	1458	1	108639_1	00	ATG	TAA	5bp	0.286
k127_8928643_2	1489	2022	1	108639_2	01	ATG	None	None	0.296
k127_8928945_1	1	1233	1	108640_1	10	Edge	None	None	0.255
k127_8929179_1	1	360	-1	108641_1	10	ATG	AGGAG	5-10bp	0.614
k127_8929179_2	589	2472	-1	108641_2	00	ATG	GGAG/GAGG	5-10bp	0.550
k127_8929179_3	2687	2941	-1	108641_3	00	ATG	GGAG/GAGG	5-10bp	0.514
k127_8929179_4	2955	3437	-1	108641_4	00	ATG	AGxAGG/AGGxGG	3-4bp	0.468
k127_8929179_5	3434	4099	-1	108641_5	00	ATG	GGAG/GAGG	5-10bp	0.511
k127_8929179_6	4116	4610	-1	108641_6	00	ATG	AGGAG	5-10bp	0.503
k127_8929179_7	4607	5329	-1	108641_7	00	ATG	AGGAG	5-10bp	0.521
k127_8929191_1	3	818	-1	108642_1	10	ATG	AGGAG	5-10bp	0.591
k127_8929191_2	1137	1418	-1	108642_2	01	Edge	None	None	0.596
k127_8929210_1	2	460	-1	108643_1	10	ATG	None	None	0.455
k127_8929210_2	1570	1761	1	108643_2	01	ATG	None	None	0.536
k127_8929272_1	2	619	-1	108645_1	10	ATG	None	None	0.549
k127_8929272_2	843	1091	1	108645_2	01	ATG	None	None	0.618
k127_8929402_1	2	658	1	108646_1	10	Edge	None	None	0.619
k127_8929402_2	707	1273	1	108646_2	01	GTG	GGAGG	5-10bp	0.630
k127_8929554_1	2	484	1	108647_1	10	Edge	None	None	0.445
k127_8929554_2	619	1209	-1	108647_2	00	ATG	None	None	0.430
k127_8929554_3	1349	3244	1	108647_3	00	GTG	ATA	10bp	0.477
k127_8929554_4	3262	4062	1	108647_4	01	ATG	ATA	8bp	0.474
k127_8929556_1	3	185	1	108648_1	10	Edge	None	None	0.470
k127_8929556_2	192	1154	1	108648_2	00	TTG	None	None	0.540
k127_8929556_3	1199	3082	-1	108648_3	01	Edge	None	None	0.566
k127_8929605_1	2	238	1	108649_1	10	Edge	None	None	0.506
k127_8929605_2	239	781	-1	108649_2	00	ATG	GGAGG	5-10bp	0.436
k127_8929605_3	1030	1350	1	108649_3	01	ATG	None	None	0.474
k127_8929648_1	92	409	1	108650_1	00	ATG	GGAG/GAGG	5-10bp	0.277
k127_8929648_2	467	1609	1	108650_2	00	ATG	GGA/GAG/AGG	11-12bp	0.261
k127_8929648_3	1790	2743	1	108650_3	00	ATG	AGGAG	5-10bp	0.248
k127_8929648_4	2919	3305	1	108650_4	01	ATG	AGGA	5-10bp	0.346
k127_8929698_1	2	514	1	108651_1	10	Edge	None	None	0.600
k127_8929698_2	564	1352	1	108651_2	00	ATG	None	None	0.606
k127_8929698_3	1384	2280	1	108651_3	01	ATG	None	None	0.575
k127_8929702_1	210	1001	-1	108652_1	01	Edge	None	None	0.518
k127_8929741_1	2	355	-1	108653_1	10	ATG	GGAGG	5-10bp	0.494
k127_8929741_2	500	1189	-1	108653_2	01	Edge	None	None	0.428
k127_8930131_1	2	703	-1	108654_1	10	ATG	None	None	0.563
k127_8930131_2	839	1744	1	108654_2	00	ATG	GGAG/GAGG	5-10bp	0.603
k127_8930131_3	1795	1890	1	108654_3	01	ATG	None	None	0.479
k127_8930209_1	1	351	1	108655_1	10	Edge	None	None	0.538
k127_8930209_2	387	887	-1	108655_2	00	ATG	None	None	0.497
k127_8930622_1	3	1430	1	108656_1	11	Edge	None	None	0.361
k127_8930647_1	1	1014	1	108657_1	11	Edge	None	None	0.550
k127_8930687_1	3	116	-1	108658_1	10	ATG	GGAG/GAGG	5-10bp	0.193
k127_8930687_2	88	1122	-1	108658_2	00	ATG	None	None	0.217
k127_8930731_1	2	586	-1	108659_1	10	ATG	None	None	0.571
k127_8930731_2	589	1410	-1	108659_2	00	ATG	None	None	0.556
k127_8930731_3	1407	1976	-1	108659_3	01	Edge	None	None	0.588
k127_8930781_1	129	1682	-1	108660_1	00	ATG	GGAG/GAGG	5-10bp	0.418
k127_8930801_1	13	510	-1	108661_1	00	ATG	None	None	0.458
k127_8930801_2	758	2098	1	108661_2	00	ATG	None	None	0.405
k127_8930801_3	2185	3417	1	108661_3	00	ATG	None	None	0.419
k127_8930801_4	3511	4269	-1	108661_4	00	ATG	None	None	0.481
k127_8930801_5	4389	6695	1	108661_5	00	ATG	None	None	0.511
k127_8930801_6	6692	8125	1	108661_6	00	ATG	None	None	0.502
k127_8930801_7	8177	8626	-1	108661_7	00	ATG	None	None	0.498
k127_8930801_8	8631	9119	-1	108661_8	00	ATG	AAA	13bp	0.515
k127_8930801_9	9234	10271	-1	108661_9	00	ATG	None	None	0.476
k127_8930801_10	10425	11081	1	108661_10	00	ATG	AAAA	13bp	0.478
k127_8930801_11	11089	11877	1	108661_11	00	ATG	None	None	0.470
k127_8930801_12	11980	13776	-1	108661_12	00	ATG	None	None	0.522
k127_8930801_13	13874	14422	-1	108661_13	00	ATG	None	None	0.470
k127_8930801_14	14500	15297	1	108661_14	00	ATG	None	None	0.466
k127_8930801_15	15365	16489	1	108661_15	00	ATG	AACAA	14bp	0.486
k127_8930801_16	16583	17932	1	108661_16	00	ATG	None	None	0.507
k127_8930963_1	1	1065	1	108662_1	11	Edge	None	None	0.568
k127_8930976_1	95	496	1	108663_1	00	ATG	None	None	0.398
k127_8931002_1	3	293	1	108664_1	10	Edge	None	None	0.216
k127_8931002_2	309	1853	1	108664_2	00	ATG	None	None	0.291
k127_8931002_3	1944	2069	1	108664_3	01	TTG	None	None	0.286
k127_8931187_1	1	645	1	108665_1	10	Edge	None	None	0.617
k127_8931187_2	680	1603	1	108665_2	00	TTG	AGGAGG	5-10bp	0.587
k127_8931187_3	1590	2087	1	108665_3	01	ATG	GGA/GAG/AGG	5-10bp	0.580
k127_8931189_1	2	1072	-1	108666_1	11	Edge	None	None	0.185
k127_8931232_1	3	953	1	108667_1	10	Edge	None	None	0.489
k127_8931246_1	2	229	-1	108668_1	10	ATG	AGGAG	5-10bp	0.522
k127_8931246_2	348	650	-1	108668_2	00	ATG	AGGA	5-10bp	0.525
k127_8931246_3	654	803	-1	108668_3	00	ATG	None	None	0.427
k127_8931246_4	800	1387	-1	108668_4	01	Edge	None	None	0.554
k127_8931262_1	69	665	1	108669_1	00	ATG	GGAG/GAGG	5-10bp	0.363
k127_8931262_2	780	1271	-1	108669_2	00	ATG	GGAG/GAGG	5-10bp	0.435
k127_8931588_1	240	959	1	108670_1	00	ATG	AAAA	15bp	0.475
k127_8931588_2	1104	1676	-1	108670_2	01	Edge	None	None	0.511
k127_8931662_1	1	480	1	108671_1	10	Edge	None	None	0.390
k127_8931662_2	602	2182	1	108671_2	00	ATG	TAA	12bp	0.343
k127_8931662_3	2192	2572	1	108671_3	00	ATG	TAA	9bp	0.339
k127_8931662_4	2836	3090	1	108671_4	00	ATG	TAAAAA	14bp	0.384
k127_8931662_5	3102	3344	-1	108671_5	00	ATG	TAA	11bp	0.420
k127_8931662_6	3504	4064	-1	108671_6	00	ATG	TAAA	15bp	0.417
k127_8931662_7	4235	4498	1	108671_7	01	ATG	TAA	5bp	0.402
k127_8931672_1	3	425	1	108672_1	10	Edge	None	None	0.251
k127_8931672_2	686	1036	-1	108672_2	00	ATG	None	None	0.450
k127_8931672_3	1171	1959	-1	108672_3	01	Edge	None	None	0.251
k127_8932093_1	358	507	-1	108673_1	00	GTG	TAAA	7bp	0.340
k127_8932093_2	646	744	-1	108673_2	00	ATG	AAAAA	9bp	0.303
k127_8932093_3	801	1091	-1	108673_3	00	ATG	TAA	12bp	0.361
k127_8932093_4	1069	1368	-1	108673_4	01	Edge	None	None	0.337
k127_8932120_1	2	145	1	108674_1	10	Edge	None	None	0.542
k127_8932120_2	229	789	1	108674_2	00	ATG	GGA/GAG/AGG	5-10bp	0.551
k127_8932120_3	804	1208	1	108674_3	01	TTG	GGAGG	5-10bp	0.570
k127_8932201_1	134	1240	1	108675_1	01	ATG	TAAAAA	14bp	0.236
k127_8932244_1	157	636	1	108676_1	00	ATG	GGA/GAG/AGG	5-10bp	0.510
k127_8932244_2	760	1452	1	108676_2	00	ATG	None	None	0.563
k127_8932244_3	1514	1951	1	108676_3	01	ATG	AGGAG	5-10bp	0.502
k127_8932279_1	146	700	1	108677_1	00	ATG	None	None	0.252
k127_8932279_2	1217	1444	1	108677_2	01	ATG	GGA/GAG/AGG	5-10bp	0.211
k127_8932326_1	3	125	1	108678_1	10	Edge	None	None	0.390
k127_8932326_2	633	1115	1	108678_2	01	ATG	None	None	0.629
k127_8932429_1	3	710	1	108679_1	10	Edge	None	None	0.462
k127_8932429_2	712	1326	1	108679_2	01	ATG	AGGAGG	5-10bp	0.478
k127_8932442_1	3	641	1	108680_1	10	Edge	None	None	0.390
k127_8932442_2	649	1218	-1	108680_2	00	ATG	GGA/GAG/AGG	5-10bp	0.325
k127_8932442_3	1218	2042	-1	108680_3	01	Edge	None	None	0.328
k127_8932696_1	621	1493	1	108681_1	00	ATG	TAAAA	13bp	0.376
k127_8932718_1	3	641	1	108682_1	10	Edge	None	None	0.297
k127_8932718_2	682	1209	-1	108682_2	01	Edge	None	None	0.303
k127_8932854_1	2	1156	-1	108683_1	11	Edge	None	None	0.437
k127_8932905_1	3	1442	-1	108684_1	11	Edge	None	None	0.175
k127_8932931_1	2	418	-1	108685_1	10	TTG	GGA/GAG/AGG	5-10bp	0.376
k127_8932931_2	470	1324	-1	108685_2	00	TTG	GGA/GAG/AGG	5-10bp	0.401
k127_8932931_3	1441	1740	1	108685_3	00	ATG	AGGAGG	5-10bp	0.357
k127_8932931_4	2390	2734	-1	108685_4	01	Edge	None	None	0.371
k127_8932939_1	1	132	1	108686_1	10	Edge	None	None	0.432
k127_8932939_2	201	3224	1	108686_2	01	ATG	GGAG/GAGG	5-10bp	0.371
k127_8933025_1	1	189	1	108687_1	10	Edge	None	None	0.429
k127_8933025_2	229	1086	1	108687_2	00	ATG	None	None	0.416
k127_8933025_3	1087	1374	-1	108687_3	00	ATG	TAA	9bp	0.389
k127_8933113_1	1	1365	1	108688_1	10	Edge	None	None	0.172
k127_8933165_1	2	124	-1	108689_1	10	ATG	None	None	0.154
k127_8933165_2	144	1124	1	108689_2	01	ATG	None	None	0.188
k127_8933235_1	3	1730	-1	108690_1	10	ATG	GGAGG	5-10bp	0.478
k127_8933235_2	1884	2558	-1	108690_2	00	GTG	AGxAGG/AGGxGG	5-10bp	0.456
k127_8933313_1	1	240	-1	108691_1	10	TTG	None	None	0.429
k127_8933313_2	840	2282	-1	108691_2	00	ATG	GGAG/GAGG	5-10bp	0.500
k127_8933506_1	2	2527	-1	108692_1	10	ATG	None	None	0.373
k127_8933506_2	2537	5254	-1	108692_2	00	ATG	None	None	0.324
k127_8933506_3	5258	6109	-1	108692_3	00	ATG	GGA/GAG/AGG	5-10bp	0.332
k127_8933506_4	6109	8172	-1	108692_4	00	ATG	None	None	0.307
k127_8933506_5	8214	10163	-1	108692_5	00	ATG	GGA/GAG/AGG	5-10bp	0.316
k127_8933506_6	10150	10308	-1	108692_6	01	Edge	None	None	0.327
k127_8933587_1	78	1397	-1	108693_1	00	ATG	None	None	0.226
k127_8933653_1	2	901	-1	108694_1	10	ATG	None	None	0.668
k127_8933685_1	1	1671	1	108695_1	10	Edge	None	None	0.478
k127_8933685_2	1685	2533	1	108695_2	00	ATG	TAAA	12bp	0.466
k127_8933685_3	2574	2720	1	108695_3	01	ATG	TAAAAA	10bp	0.456
k127_8933722_1	3	3101	1	108696_1	10	Edge	None	None	0.553
k127_8933722_2	3119	6022	1	108696_2	00	ATG	None	None	0.571
k127_8933722_3	6090	6368	1	108696_3	01	ATG	None	None	0.559
k127_8933742_1	1	228	-1	108697_1	10	ATG	None	None	0.474
k127_8933742_2	268	1053	-1	108697_2	00	GTG	None	None	0.562
k127_8933742_3	1133	2008	-1	108697_3	00	ATG	None	None	0.561
k127_8933742_4	2014	2769	-1	108697_4	00	ATG	None	None	0.575
k127_8933742_5	2778	3380	-1	108697_5	00	ATG	None	None	0.587
k127_8933742_6	3466	4485	1	108697_6	00	ATG	None	None	0.611
k127_8933742_7	4482	4622	1	108697_7	01	ATG	None	None	0.518
k127_8933917_1	29	1018	-1	108698_1	00	ATG	None	None	0.601
k127_8933917_2	1114	1233	1	108698_2	01	ATG	None	None	0.600
k127_8933946_1	3	377	-1	108699_1	10	ATG	TAAA	5bp	0.525
k127_8933946_2	416	2128	-1	108699_2	00	ATG	TAA	11bp	0.495
k127_8933946_3	2278	3477	1	108699_3	00	ATG	AATAA	10bp	0.489
k127_8933946_4	3647	4399	-1	108699_4	01	Edge	None	None	0.429
k127_8934018_1	89	1081	1	108700_1	00	ATG	None	None	0.252
k127_8934055_1	2	1294	1	108701_1	10	Edge	None	None	0.254
k127_8934055_2	1307	1870	1	108701_2	00	ATG	GGAGG	5-10bp	0.287
k127_8934055_3	1978	2622	1	108701_3	00	ATG	None	None	0.319
k127_8934055_4	2711	3013	1	108701_4	00	ATG	GGAGG	5-10bp	0.304
k127_8934192_1	2	106	-1	108702_1	10	ATG	AGGAGG	5-10bp	0.467
k127_8934192_2	154	675	-1	108702_2	00	ATG	GGAGG	5-10bp	0.443
k127_8934192_3	784	1380	1	108702_3	01	ATG	AGGAG	5-10bp	0.441
k127_8934213_1	3	74	1	108703_1	10	Edge	None	None	0.361
k127_8934213_2	173	904	-1	108703_2	00	ATG	GGAGG	5-10bp	0.407
k127_8934213_3	897	1736	-1	108703_3	01	Edge	None	None	0.407
k127_8934314_1	1	192	1	108704_1	10	Edge	None	None	0.557
k127_8934314_2	224	1102	-1	108704_2	01	Edge	None	None	0.536
k127_8934322_1	330	1247	1	108705_1	01	ATG	AGGAGG	11-12bp	0.512
k127_8934361_1	3	1283	1	108706_1	11	Edge	None	None	0.282
k127_8934815_1	121	1515	1	108707_1	00	ATG	TAAAAA	13bp	0.273
k127_8934815_2	1729	1794	1	108707_2	01	ATG	TAA	8bp	0.894
k127_8934930_1	2	622	1	108708_1	10	Edge	None	None	0.345
k127_8934930_2	632	1882	-1	108708_2	00	ATG	None	None	0.376
k127_8934930_3	2368	2439	1	108708_3	01	ATG	GGAGG	5-10bp	0.361
k127_8935081_1	2	964	-1	108709_1	10	ATG	None	None	0.219
k127_8935081_2	1015	1074	1	108709_2	01	ATG	None	None	0.350
k127_8935157_1	3	578	-1	108710_1	10	ATG	AAAA	7bp	0.479
k127_8935157_2	751	1575	1	108710_2	01	ATG	None	None	0.561
k127_8935348_1	1	657	-1	108711_1	10	ATG	TAAAAA	12bp	0.525
k127_8935348_2	1095	1709	-1	108711_2	00	ATG	TAAA	12bp	0.480
k127_8935348_3	2028	3653	-1	108711_3	00	ATG	AATAA	9bp	0.522
k127_8935348_4	3650	4738	-1	108711_4	00	TTG	AAA	9bp	0.507
k127_8935359_1	1	954	-1	108712_1	10	ATG	AGGAG	3-4bp	0.243
k127_8935359_2	956	1186	-1	108712_2	00	ATG	AGGAG	5-10bp	0.255
k127_8935359_3	1223	2371	-1	108712_3	00	ATG	AGGA	5-10bp	0.229
k127_8935359_4	2384	2764	-1	108712_4	01	Edge	None	None	0.234
k127_8935379_1	2	523	1	108713_1	10	Edge	None	None	0.548
k127_8935379_2	520	948	1	108713_2	00	ATG	AGGAGG	5-10bp	0.476
k127_8935379_3	954	1415	1	108713_3	00	ATG	AGGAG	5-10bp	0.582
k127_8935379_4	1508	1849	1	108713_4	00	ATG	AGGAGG	5-10bp	0.515
k127_8935379_5	1930	2259	1	108713_5	00	ATG	None	None	0.482
k127_8935379_6	2268	2441	1	108713_6	01	ATG	GGAG/GAGG	5-10bp	0.552
k127_8935469_1	269	517	-1	108714_1	00	ATG	None	None	0.365
k127_8935469_2	564	695	-1	108714_2	00	ATG	TTA	13bp	0.379
k127_8935469_3	902	1102	-1	108714_3	01	Edge	None	None	0.468
k127_8935510_1	2	76	1	108715_1	10	Edge	None	None	0.320
k127_8935510_2	251	601	1	108715_2	00	ATG	AAAA	11bp	0.330
k127_8935510_3	674	1021	1	108715_3	01	ATG	AAAAAA	11bp	0.307
k127_8935517_1	3	353	1	108716_1	10	Edge	None	None	0.248
k127_8935517_2	347	1540	1	108716_2	00	ATG	None	None	0.242
k127_8935555_1	2	922	1	108717_1	10	Edge	None	None	0.561
k127_8935555_2	911	1699	-1	108717_2	00	ATG	None	None	0.532
k127_8935555_3	1696	1872	-1	108717_3	01	Edge	None	None	0.548
k127_8935587_1	3	581	1	108718_1	10	Edge	None	None	0.508
k127_8935587_2	571	1308	1	108718_2	01	GTG	None	None	0.524
k127_8935905_1	2	1321	1	108719_1	10	Edge	None	None	0.564
k127_8935905_2	1325	1909	-1	108719_2	01	Edge	None	None	0.593
k127_8936060_1	3	260	1	108720_1	10	Edge	None	None	0.291
k127_8936060_2	443	1042	-1	108720_2	00	ATG	AGGA	5-10bp	0.262
k127_8936060_3	1520	2299	1	108720_3	00	ATG	AGGAG	5-10bp	0.314
k127_8936060_4	2634	13340	1	108720_4	00	ATG	GGAG/GAGG	5-10bp	0.330
k127_8936060_5	13297	16077	1	108720_5	00	GTG	None	None	0.332
k127_8936060_6	16112	16594	1	108720_6	00	ATG	GGAG/GAGG	5-10bp	0.290
k127_8936060_7	16817	18157	1	108720_7	00	ATG	GGAG/GAGG	5-10bp	0.295
k127_8936092_1	1	1671	1	108721_1	11	Edge	None	None	0.589
k127_8936133_1	1	342	1	108722_1	10	Edge	None	None	0.541
k127_8936133_2	360	1103	1	108722_2	01	ATG	AGGAG	5-10bp	0.543
k127_8936211_1	120	377	1	108723_1	00	ATG	AGGA/GGAG/GAGG	11-12bp	0.159
k127_8936211_2	271	816	-1	108723_2	00	GTG	None	None	0.156
k127_8936211_3	990	1217	-1	108723_3	00	ATG	None	None	0.118
k127_8936220_1	1	1266	1	108724_1	11	Edge	None	None	0.640
k127_8936298_1	1	1131	-1	108725_1	11	Edge	None	None	0.193
k127_8936306_1	2	1420	1	108726_1	10	Edge	None	None	0.510
k127_8936306_2	1442	1552	1	108726_2	01	ATG	None	None	0.414
k127_8936357_1	138	1373	-1	108727_1	00	ATG	AAAAAA	12bp	0.248
k127_8936472_1	1	495	1	108728_1	10	Edge	None	None	0.204
k127_8936472_2	649	948	1	108728_2	00	ATG	AGGAG	5-10bp	0.383
k127_8936541_1	1	1236	-1	108729_1	11	Edge	None	None	0.496
k127_8936644_1	2	130	-1	108730_1	10	ATG	AGGAGG	5-10bp	0.388
k127_8936644_2	118	954	-1	108730_2	00	ATG	AGGAG	5-10bp	0.458
k127_8936644_3	1221	2108	1	108730_3	00	ATG	AGGAGG	5-10bp	0.465
k127_8936644_4	2237	2314	-1	108730_4	01	Edge	None	None	0.397
k127_8936650_1	1	1194	-1	108731_1	11	Edge	None	None	0.559
k127_8936656_1	3	2123	-1	108732_1	11	Edge	None	None	0.555
k127_8936807_1	3	2504	1	108733_1	10	Edge	None	None	0.195
k127_8936832_1	96	1043	1	108734_1	01	ATG	None	None	0.235
k127_8936972_1	1	528	-1	108735_1	10	ATG	GGAG/GAGG	5-10bp	0.455
k127_8936972_2	515	1183	-1	108735_2	01	Edge	None	None	0.425
k127_8937066_1	2	1018	1	108736_1	10	Edge	None	None	0.591
k127_8937066_2	1039	1461	1	108736_2	01	ATG	AGGAG	5-10bp	0.558
k127_8937080_1	2	82	1	108737_1	10	Edge	None	None	0.284
k127_8937080_2	378	1280	-1	108737_2	00	GTG	GGAGG	5-10bp	0.319
k127_8937080_3	1267	1830	-1	108737_3	00	ATG	GGAGG	5-10bp	0.294
k127_8937080_4	1939	2802	-1	108737_4	00	GTG	AGGAG	5-10bp	0.265
k127_8937080_5	2985	3143	1	108737_5	01	TTG	GGAGG	5-10bp	0.352
k127_8937156_1	2	952	1	108738_1	10	Edge	None	None	0.495
k127_8937156_2	1080	2582	1	108738_2	01	ATG	GGA/GAG/AGG	5-10bp	0.482
k127_8937195_1	145	1929	1	108739_1	00	ATG	None	None	0.253
k127_8937265_1	3	1139	1	108740_1	10	Edge	None	None	0.405
k127_8937265_2	1147	1467	1	108740_2	00	ATG	None	None	0.408
k127_8937312_1	3	452	1	108741_1	10	Edge	None	None	0.553
k127_8937312_2	510	1625	1	108741_2	00	ATG	GGAGG	5-10bp	0.521
k127_8937312_3	1485	1910	-1	108741_3	01	Edge	None	None	0.566
k127_8937400_1	1	1734	1	108742_1	11	Edge	None	None	0.397
k127_8937408_1	1	1284	-1	108743_1	11	Edge	None	None	0.590
k127_8937419_1	1	1008	1	108744_1	11	Edge	None	None	0.358
k127_8937434_1	1	438	1	108745_1	10	Edge	None	None	0.340
k127_8937434_2	440	628	1	108745_2	00	ATG	AGGAG	5-10bp	0.344
k127_8937434_3	878	1447	1	108745_3	00	ATG	GGAG/GAGG	5-10bp	0.256
k127_8937434_4	1444	1911	1	108745_4	00	ATG	AGxAGG/AGGxGG	5-10bp	0.274
k127_8937434_5	2000	2386	1	108745_5	00	ATG	AGxAGG/AGGxGG	5-10bp	0.297
k127_8937495_1	1	1035	1	108746_1	10	Edge	None	None	0.496
k127_8937512_1	72	1640	1	108747_1	00	ATG	None	None	0.187
k127_8937514_1	3	158	-1	108748_1	10	ATG	AATAA	7bp	0.468
k127_8937514_2	176	895	-1	108748_2	00	ATG	None	None	0.419
k127_8937514_3	991	1206	-1	108748_3	00	ATG	TAAAAA	13bp	0.435
k127_8937612_1	260	4912	-1	108749_1	00	ATG	None	None	0.236
k127_8937612_2	4870	6060	-1	108749_2	00	ATG	None	None	0.246
k127_8937631_1	1	69	1	108750_1	10	Edge	None	None	0.290
k127_8937631_2	69	806	1	108750_2	00	ATG	AGGA/GGAG/GAGG	11-12bp	0.260
k127_8937631_3	853	1497	1	108750_3	00	ATG	AGGAG	5-10bp	0.233
k127_8937631_4	1551	1757	1	108750_4	00	ATG	AGGAG	5-10bp	0.256
k127_8937631_5	1762	1860	1	108750_5	01	GTG	GGAG/GAGG	5-10bp	0.404
k127_8937659_1	148	2814	1	108751_1	00	ATG	None	None	0.207
k127_8937659_2	2872	4065	1	108751_2	00	ATG	None	None	0.187
k127_8937679_1	85	864	-1	108752_1	00	ATG	AGGAGG	5-10bp	0.408
k127_8937679_2	877	1461	-1	108752_2	00	ATG	AGGAGG	5-10bp	0.385
k127_8937679_3	1472	2146	-1	108752_3	00	ATG	AGGAGG	5-10bp	0.431
k127_8937679_4	2109	3059	-1	108752_4	00	TTG	GGAG/GAGG	5-10bp	0.402
k127_8937679_5	3125	4387	-1	108752_5	00	ATG	AGGAG	5-10bp	0.445
k127_8937679_6	4398	4754	-1	108752_6	00	ATG	AGGAGG	5-10bp	0.465
k127_8937679_7	4769	4957	-1	108752_7	00	ATG	AGGAGG	5-10bp	0.386
k127_8937679_8	5081	6472	-1	108752_8	00	ATG	AGGAGG	5-10bp	0.433
k127_8937679_9	6453	6725	-1	108752_9	00	ATG	GGAGG	5-10bp	0.381
k127_8937679_10	6718	8034	-1	108752_10	00	ATG	AGGAG	5-10bp	0.405
k127_8937679_11	8145	8459	-1	108752_11	00	ATG	AGGAGG	5-10bp	0.419
k127_8937679_12	8509	8721	-1	108752_12	00	ATG	AGGAG	5-10bp	0.385
k127_8937679_13	8730	9221	-1	108752_13	00	ATG	AGGAGG	5-10bp	0.427
k127_8937679_14	9211	9504	-1	108752_14	00	ATG	AGGAG	5-10bp	0.415
k127_8937679_15	9497	9829	-1	108752_15	00	ATG	AGGAGG	5-10bp	0.420
k127_8937679_16	9792	9995	-1	108752_16	00	ATG	AGGAG	5-10bp	0.422
k127_8937679_17	10070	11167	-1	108752_17	00	ATG	GGAG/GAGG	5-10bp	0.404
k127_8937679_18	11168	11377	-1	108752_18	00	ATG	GGAGG	5-10bp	0.390
k127_8937679_19	11364	11582	-1	108752_19	00	ATG	GGAG/GAGG	5-10bp	0.356
k127_8937679_20	11582	13723	-1	108752_20	00	GTG	GGAG/GAGG	5-10bp	0.396
k127_8937679_21	13729	14373	-1	108752_21	00	ATG	GGAGG	5-10bp	0.412
k127_8937732_1	1	711	1	108753_1	10	Edge	None	None	0.339
k127_8937732_2	751	1071	-1	108753_2	00	ATG	AGGAG	5-10bp	0.324
k127_8937732_3	1404	1784	-1	108753_3	01	Edge	None	None	0.341
k127_8937852_1	202	1410	-1	108754_1	00	ATG	None	None	0.224
k127_8937870_1	3	1442	-1	108755_1	10	ATG	None	None	0.569
k127_8937870_2	1475	1801	-1	108755_2	01	Edge	None	None	0.532
k127_8937903_1	106	324	1	108756_1	00	ATG	AATAA	15bp	0.219
k127_8937903_2	237	497	-1	108756_2	00	ATG	AAAAAA	12bp	0.245
k127_8937903_3	515	895	1	108756_3	00	TTG	None	None	0.236
k127_8937903_4	1011	1121	1	108756_4	01	ATG	AATAA	14bp	0.162
k127_8937949_1	1	102	-1	108757_1	10	ATG	AGGA	5-10bp	0.235
k127_8937949_2	122	1033	-1	108757_2	01	Edge	None	None	0.238
k127_8937987_1	1	426	-1	108758_1	10	ATG	AGxAG	3-4bp	0.228
k127_8937987_2	577	861	-1	108758_2	00	TTG	None	None	0.330
k127_8937987_3	924	1034	-1	108758_3	00	ATG	GGAG/GAGG	5-10bp	0.342
k127_8937987_4	1065	2426	-1	108758_4	00	TTG	GGAG/GAGG	5-10bp	0.320
k127_8937987_5	2423	3493	-1	108758_5	01	Edge	None	None	0.352
k127_8938075_1	3	167	-1	108759_1	10	ATG	TAAAAA	11bp	0.448
k127_8938075_2	466	1077	1	108759_2	01	ATG	TAAAA	14bp	0.578
k127_8938113_1	3	350	-1	108760_1	10	ATG	None	None	0.557
k127_8938113_2	397	639	-1	108760_2	00	GTG	None	None	0.436
k127_8938113_3	888	1082	1	108760_3	01	ATG	GGAGG	5-10bp	0.456
k127_8938192_1	2	616	-1	108761_1	10	ATG	AGGA/GGAG/GAGG	11-12bp	0.330
k127_8938192_2	668	1552	-1	108761_2	00	ATG	AGGAG	5-10bp	0.321
k127_8938192_3	1563	2441	-1	108761_3	00	ATG	AGGAG	5-10bp	0.352
k127_8938192_4	2445	3107	-1	108761_4	00	ATG	AGGA	5-10bp	0.279
k127_8938192_5	3111	4280	-1	108761_5	00	ATG	GGA/GAG/AGG	11-12bp	0.317
k127_8938197_1	108	2396	1	108762_1	00	ATG	None	None	0.142
k127_8938197_2	3066	3515	-1	108762_2	01	Edge	None	None	0.127
k127_8938249_1	52	408	1	108763_1	00	ATG	AGGAG	5-10bp	0.311
k127_8938249_2	479	1093	1	108763_2	00	GTG	AGGAG	5-10bp	0.340
k127_8938249_3	1162	1398	1	108763_3	00	ATG	GGA/GAG/AGG	5-10bp	0.422
k127_8938249_4	1427	1531	1	108763_4	01	ATG	AGGA/GGAG/GAGG	11-12bp	0.333
k127_8938362_1	35	778	-1	108764_1	00	ATG	GGAGG	5-10bp	0.343
k127_8938362_2	901	1629	-1	108764_2	00	ATG	GGAGG	5-10bp	0.346
k127_8938362_3	1765	2022	1	108764_3	01	ATG	AGxAGG/AGGxGG	5-10bp	0.318
k127_8938416_1	2	1294	1	108765_1	11	Edge	None	None	0.329
k127_8938534_1	3	1439	1	108766_1	10	Edge	None	None	0.196
k127_8938539_1	1	120	1	108767_1	10	Edge	None	None	0.358
k127_8938539_2	192	767	1	108767_2	00	ATG	TAAA	11bp	0.469
k127_8938539_3	764	961	1	108767_3	00	ATG	None	None	0.530
k127_8938539_4	1023	1775	-1	108767_4	01	Edge	None	None	0.507
k127_8938608_1	1	486	1	108768_1	10	Edge	None	None	0.323
k127_8938608_2	614	1267	1	108768_2	00	ATG	AGGAG	5-10bp	0.298
k127_8938608_3	1429	1791	1	108768_3	00	ATG	GGAG/GAGG	5-10bp	0.303
k127_8938608_4	1898	2320	1	108768_4	01	TTG	AGGAG	5-10bp	0.340
k127_8938760_1	65	1447	-1	108769_1	00	ATG	None	None	0.176
k127_8938760_2	1514	1633	1	108769_2	01	ATG	None	None	0.200
k127_8938771_1	1	1014	-1	108770_1	11	Edge	None	None	0.267
k127_8938942_1	62	361	-1	108771_1	00	ATG	None	None	0.160
k127_8938942_2	759	914	-1	108771_2	00	ATG	TAAA	6bp	0.192
k127_8938959_1	1	492	-1	108772_1	10	ATG	AGGA	5-10bp	0.681
k127_8938959_2	501	1136	-1	108772_2	00	ATG	AGGAG	5-10bp	0.613
k127_8938959_3	1262	2098	-1	108772_3	01	Edge	None	None	0.621
k127_8938987_1	2	1093	1	108773_1	11	Edge	None	None	0.537
k127_8939060_1	3	203	1	108774_1	10	Edge	None	None	0.398
k127_8939060_2	200	1402	1	108774_2	00	ATG	None	None	0.416
k127_8939060_3	1399	1920	1	108774_3	00	ATG	None	None	0.448
k127_8939060_4	1898	2011	1	108774_4	01	GTG	GGA/GAG/AGG	5-10bp	0.377
k127_8939098_1	1	1107	1	108775_1	10	Edge	None	None	0.229
k127_8939206_1	2	655	1	108776_1	10	Edge	None	None	0.636
k127_8939206_2	727	1875	-1	108776_2	00	ATG	None	None	0.620
k127_8939206_3	1885	3057	-1	108776_3	00	ATG	None	None	0.604
k127_8939206_4	3193	4251	-1	108776_4	00	ATG	None	None	0.566
k127_8939206_5	4333	4827	1	108776_5	01	ATG	None	None	0.543
k127_8939303_1	1	870	1	108777_1	10	Edge	None	None	0.448
k127_8939303_2	982	2130	-1	108777_2	01	Edge	None	None	0.410
k127_8939404_1	2	1156	-1	108778_1	10	ATG	None	None	0.513
k127_8939631_1	41	481	1	108779_1	00	ATG	None	None	0.537
k127_8939631_2	743	1192	1	108779_2	01	ATG	None	None	0.538
k127_8939817_1	1	594	1	108780_1	10	Edge	None	None	0.382
k127_8939817_2	787	1068	1	108780_2	01	ATG	AGGAGG	5-10bp	0.443
k127_8939935_1	1	1227	-1	108781_1	11	Edge	None	None	0.191
k127_8940057_1	1	747	-1	108782_1	10	ATG	None	None	0.602
k127_8940057_2	865	1422	1	108782_2	00	ATG	None	None	0.565
k127_8940057_3	1504	1632	-1	108782_3	01	Edge	None	None	0.558
k127_8940112_1	31	1029	-1	108783_1	00	ATG	None	None	0.238
k127_8940248_1	3	1007	-1	108784_1	11	Edge	None	None	0.462
k127_8940577_1	5	541	-1	108785_1	00	ATG	None	None	0.318
k127_8940577_2	1089	1469	1	108785_2	01	ATG	AGGA	5-10bp	0.386
k127_8940688_1	2	235	-1	108786_1	10	ATG	GGAGG	5-10bp	0.483
k127_8940688_2	235	1659	-1	108786_2	00	ATG	AGGA	5-10bp	0.475
k127_8940688_3	1671	2021	-1	108786_3	00	ATG	AGGAG	5-10bp	0.507
k127_8940775_1	1	939	-1	108787_1	10	ATG	GGAGG	5-10bp	0.464
k127_8940775_2	1104	1253	-1	108787_2	01	Edge	None	None	0.460
k127_8941016_1	3	1148	1	108788_1	11	Edge	None	None	0.331
k127_8941064_1	424	1023	-1	108789_1	00	GTG	AGGAG	5-10bp	0.428
k127_8941270_1	151	1197	-1	108790_1	00	ATG	TAAAA	3bp	0.469
k127_8941322_1	171	1094	1	108791_1	00	ATG	None	None	0.570
k127_8941322_2	1148	1348	1	108791_2	00	ATG	None	None	0.483
k127_8941322_3	1630	2400	1	108791_3	01	ATG	None	None	0.449
k127_8941603_1	3	722	-1	108792_1	10	ATG	GGAG/GAGG	5-10bp	0.332
k127_8941603_2	832	2277	-1	108792_2	00	TTG	GGxGG	5-10bp	0.420
k127_8941603_3	2486	3217	-1	108792_3	00	ATG	None	None	0.357
k127_8941662_1	2	1297	1	108793_1	10	Edge	None	None	0.571
k127_8941662_2	1304	1540	1	108793_2	01	ATG	AGxAG	5-10bp	0.536
k127_8941690_1	1	549	-1	108794_1	10	ATG	GGA/GAG/AGG	11-12bp	0.464
k127_8941690_2	1057	1188	1	108794_2	01	TTG	AGGAGG	5-10bp	0.455
k127_8941722_1	2	73	1	108795_1	10	Edge	None	None	0.292
k127_8941722_2	203	538	1	108795_2	00	ATG	GGAGG	5-10bp	0.351
k127_8941722_3	590	1294	1	108795_3	00	ATG	GGA/GAG/AGG	5-10bp	0.321
k127_8941752_1	117	908	1	108796_1	00	ATG	TAAAAA	13bp	0.196
k127_8941807_1	321	1130	-1	108797_1	00	ATG	TAA	6bp	0.394
k127_8941951_1	38	199	-1	108798_1	00	ATG	GGA/GAG/AGG	5-10bp	0.173
k127_8941951_2	141	3218	-1	108798_2	00	ATG	AGGAG	5-10bp	0.235
k127_8941956_1	168	1163	-1	108799_1	01	Edge	None	None	0.165
k127_8942073_1	125	1735	1	108800_1	01	ATG	None	None	0.282
k127_8942078_1	166	1494	-1	108801_1	01	Edge	None	None	0.293
k127_8942126_1	36	968	-1	108802_1	00	ATG	None	None	0.517
k127_8942174_1	3	1829	-1	108803_1	10	ATG	None	None	0.607
k127_8942476_1	300	1229	1	108804_1	00	ATG	GGA/GAG/AGG	5-10bp	0.238
k127_8942499_1	2	1132	-1	108805_1	11	Edge	None	None	0.542
k127_8942568_1	3	449	-1	108806_1	10	ATG	AAAAA	10bp	0.485
k127_8942568_2	547	1224	1	108806_2	00	ATG	AAA	15bp	0.509
k127_8942568_3	1221	1490	1	108806_3	01	ATG	None	None	0.548
k127_8942608_1	55	1440	1	108807_1	01	ATG	None	None	0.615
k127_8942674_1	1	1173	-1	108808_1	10	ATG	None	None	0.683
k127_8942796_1	3	1352	-1	108809_1	10	ATG	AGxAGG/AGGxGG	5-10bp	0.524
k127_8942796_2	1349	1537	-1	108809_2	00	ATG	GGAGG	5-10bp	0.556
k127_8942796_3	1541	1912	-1	108809_3	01	Edge	None	None	0.452
k127_8942828_1	1	72	-1	108810_1	10	ATG	None	None	0.444
k127_8942828_2	162	2345	1	108810_2	00	TTG	None	None	0.456
k127_8942828_3	2400	2612	1	108810_3	00	ATG	GGAG/GAGG	5-10bp	0.441
k127_8942828_4	2632	2874	1	108810_4	00	ATG	GGAGG	5-10bp	0.465
k127_8942828_5	2972	3400	1	108810_5	01	ATG	GGA/GAG/AGG	11-12bp	0.478
k127_8942861_1	1	1143	1	108811_1	11	Edge	None	None	0.156
k127_8942933_1	1	108	1	108812_1	10	Edge	None	None	0.343
k127_8942933_2	110	433	1	108812_2	00	ATG	AGGAG	5-10bp	0.407
k127_8942933_3	470	1192	1	108812_3	01	ATG	AGGAG	5-10bp	0.437
k127_8943004_1	2	412	-1	108813_1	10	ATG	AGGAGG	5-10bp	0.506
k127_8943004_2	425	1009	-1	108813_2	00	ATG	AGGAGG	5-10bp	0.509
k127_8943004_3	1013	1648	-1	108813_3	00	ATG	AGGAGG	5-10bp	0.519
k127_8943004_4	1661	2662	-1	108813_4	00	ATG	None	None	0.540
k127_8943004_5	2700	4052	-1	108813_5	00	ATG	AGGAGG	5-10bp	0.562
k127_8943004_6	4049	4561	-1	108813_6	01	Edge	None	None	0.526
k127_8943095_1	1	645	-1	108814_1	10	ATG	AGGAG	5-10bp	0.498
k127_8943095_2	723	938	-1	108814_2	00	ATG	AGGAG	5-10bp	0.491
k127_8943106_1	2	199	1	108815_1	10	Edge	None	None	0.460
k127_8943106_2	330	776	1	108815_2	00	ATG	TAGAA	8bp	0.485
k127_8943106_3	773	958	1	108815_3	00	ATG	AAA	14bp	0.489
k127_8943106_4	958	1146	1	108815_4	01	ATG	TAAA	12bp	0.476
k127_8943225_1	2	277	-1	108816_1	10	ATG	GGA/GAG/AGG	11-12bp	0.380
k127_8943225_2	543	731	1	108816_2	00	ATG	GGA/GAG/AGG	5-10bp	0.328
k127_8943225_3	753	1010	1	108816_3	00	TTG	None	None	0.329
k127_8943225_4	1046	1669	1	108816_4	00	ATG	None	None	0.285
k127_8943225_5	1757	2209	-1	108816_5	00	ATG	AGGAG	5-10bp	0.362
k127_8943266_1	2	139	-1	108817_1	10	ATG	None	None	0.145
k127_8943266_2	286	489	-1	108817_2	00	ATG	None	None	0.167
k127_8943266_3	805	1041	-1	108817_3	01	Edge	None	None	0.224
k127_8943385_1	1	1518	-1	108818_1	10	ATG	None	None	0.238
k127_8943399_1	2	568	-1	108819_1	10	ATG	None	None	0.508
k127_8943399_2	805	1434	1	108819_2	00	ATG	AAA	15bp	0.473
k127_8943399_3	1431	1649	1	108819_3	01	ATG	None	None	0.457
k127_8943412_1	3	1283	1	108820_1	10	Edge	None	None	0.354
k127_8943412_2	1347	1469	-1	108820_2	01	Edge	None	None	0.325
k127_8943430_1	203	799	-1	108821_1	00	ATG	AATAA	7bp	0.211
k127_8943470_1	2	694	-1	108822_1	10	GTG	AGGAGG	11-12bp	0.460
k127_8943470_2	697	1791	-1	108822_2	00	ATG	GGA/GAG/AGG	11-12bp	0.392
k127_8943470_3	1772	2887	-1	108822_3	00	ATG	None	None	0.442
k127_8943470_4	3013	3483	-1	108822_4	00	ATG	GGAGG	5-10bp	0.395
k127_8943470_5	3502	4050	-1	108822_5	01	Edge	None	None	0.479
k127_8943486_1	234	1568	1	108823_1	01	TTG	None	None	0.175
k127_8943626_1	3	1142	1	108824_1	10	Edge	None	None	0.515
k127_8943774_1	2	643	1	108825_1	10	Edge	None	None	0.621
k127_8943774_2	675	1640	-1	108825_2	00	ATG	None	None	0.462
k127_8943826_1	2	1042	-1	108826_1	10	ATG	None	None	0.584
k127_8943826_2	1292	1435	1	108826_2	01	ATG	None	None	0.542
k127_8943865_1	137	1111	-1	108827_1	01	Edge	None	None	0.506
k127_8943876_1	2	127	1	108828_1	10	Edge	None	None	0.389
k127_8943876_2	105	401	1	108828_2	00	ATG	GGA/GAG/AGG	5-10bp	0.387
k127_8943876_3	519	1277	1	108828_3	01	ATG	AGGAG	5-10bp	0.391
k127_8943969_1	1	1509	-1	108829_1	10	ATG	GGAG/GAGG	5-10bp	0.419
k127_8944054_1	112	1767	-1	108830_1	00	ATG	TAA	11bp	0.222
k127_8944102_1	496	819	-1	108831_1	00	ATG	AGGA	5-10bp	0.463
k127_8944102_2	904	1062	-1	108831_2	01	Edge	None	None	0.447
k127_8944207_1	2	2839	1	108832_1	11	Edge	None	None	0.602
k127_8944281_1	2	178	-1	108833_1	10	ATG	None	None	0.508
k127_8944281_2	255	830	-1	108833_2	00	ATG	None	None	0.524
k127_8944281_3	1043	1588	-1	108833_3	00	ATG	None	None	0.537
k127_8944281_4	1671	5495	-1	108833_4	00	ATG	None	None	0.554
k127_8944281_5	5627	6511	1	108833_5	00	ATG	None	None	0.513
k127_8944281_6	6570	6758	1	108833_6	01	ATG	None	None	0.513
k127_8944331_1	1	2286	1	108834_1	10	Edge	None	None	0.287
k127_8944386_1	2	427	-1	108835_1	10	ATG	AGGA	5-10bp	0.254
k127_8944386_2	438	1172	-1	108835_2	01	Edge	None	None	0.302
k127_8944422_1	2	1132	1	108836_1	10	Edge	None	None	0.363
k127_8944422_2	1268	1810	1	108836_2	00	ATG	GGAGG	5-10bp	0.378
k127_8944422_3	1843	2037	1	108836_3	01	GTG	AGGAGG	5-10bp	0.385
k127_8944483_1	1	192	-1	108837_1	10	ATG	AGGA	5-10bp	0.552
k127_8944483_2	315	581	-1	108837_2	00	ATG	GGAGG	5-10bp	0.498
k127_8944483_3	614	952	-1	108837_3	00	ATG	None	None	0.507
k127_8944483_4	959	1171	-1	108837_4	01	Edge	None	None	0.437
k127_8944554_1	3	113	1	108838_1	10	Edge	None	None	0.234
k127_8944554_2	149	643	1	108838_2	00	ATG	GGAGG	5-10bp	0.279
k127_8944554_3	810	1061	1	108838_3	01	ATG	AGGAG	5-10bp	0.302
k127_8944678_1	47	1000	1	108839_1	01	ATG	None	None	0.349
k127_8944741_1	3	251	-1	108840_1	10	ATG	AGGA	5-10bp	0.398
k127_8944741_2	265	642	-1	108840_2	00	ATG	None	None	0.352
k127_8944741_3	930	1601	-1	108840_3	00	ATG	GGA/GAG/AGG	5-10bp	0.351
k127_8944741_4	1617	2147	-1	108840_4	01	Edge	None	None	0.363
k127_8944877_1	2	796	-1	108841_1	10	ATG	None	None	0.625
k127_8944877_2	947	1069	1	108841_2	01	ATG	AGGA	5-10bp	0.618
k127_8944904_1	2	508	-1	108842_1	10	ATG	None	None	0.381
k127_8944904_2	527	1081	-1	108842_2	01	Edge	None	None	0.326
k127_8944961_1	3	968	1	108843_1	10	Edge	None	None	0.396
k127_8945061_1	3	1028	-1	108844_1	10	ATG	None	None	0.519
k127_8945061_2	1093	2013	1	108844_2	01	ATG	None	None	0.540
k127_8945208_1	3	710	-1	108845_1	10	ATG	None	None	0.191
k127_8945208_2	758	964	-1	108845_2	00	ATG	None	None	0.208
k127_8945338_1	3	350	1	108846_1	10	Edge	None	None	0.316
k127_8945338_2	480	1484	1	108846_2	01	ATG	TAAA	14bp	0.359
k127_8945389_1	3	533	-1	108847_1	10	ATG	GGAG/GAGG	5-10bp	0.621
k127_8945389_2	926	1810	-1	108847_2	00	ATG	GGA/GAG/AGG	5-10bp	0.547
k127_8945389_3	1969	2136	-1	108847_3	01	Edge	None	None	0.482
k127_8945392_1	252	2021	-1	108848_1	00	ATG	TTTT	4bp	0.485
k127_8945392_2	2035	2631	-1	108848_2	01	Edge	None	None	0.543
k127_8945533_1	235	2013	-1	108849_1	00	ATG	None	None	0.208
k127_8945564_1	1	168	-1	108850_1	10	ATG	None	None	0.530
k127_8945564_2	301	708	-1	108850_2	00	ATG	AAA	13bp	0.544
k127_8945564_3	960	2036	-1	108850_3	01	Edge	None	None	0.470
k127_8945591_1	245	595	1	108851_1	00	ATG	TAAAAA	5bp	0.447
k127_8945591_2	586	1272	1	108851_2	00	ATG	AAA	11bp	0.450
k127_8945591_3	1290	2747	1	108851_3	01	ATG	None	None	0.449
k127_8945601_1	3	1007	-1	108852_1	11	Edge	None	None	0.162
k127_8945602_1	2	442	1	108853_1	10	Edge	None	None	0.508
k127_8945602_2	513	2042	1	108853_2	00	ATG	TAAAAA	10bp	0.474
k127_8945602_3	2072	2200	1	108853_3	01	ATG	TAAAAA	11bp	0.465
k127_8945653_1	1	945	-1	108854_1	10	ATG	TAA	11bp	0.341
k127_8946004_1	1	288	1	108855_1	10	Edge	None	None	0.458
k127_8946004_2	339	689	1	108855_2	00	ATG	GGAG/GAGG	5-10bp	0.439
k127_8946004_3	736	1161	1	108855_3	00	ATG	AGGA	5-10bp	0.479
k127_8946004_4	1352	1669	1	108855_4	00	ATG	AGGAGG	5-10bp	0.421
k127_8946004_5	1689	2375	1	108855_5	00	ATG	GGAGG	5-10bp	0.444
k127_8946004_6	2379	3020	1	108855_6	00	ATG	AGGAGG	5-10bp	0.467
k127_8946004_7	3020	3307	1	108855_7	00	ATG	AGGAGG	5-10bp	0.438
k127_8946004_8	3372	4205	1	108855_8	00	ATG	AGGAGG	5-10bp	0.480
k127_8946004_9	4223	4492	1	108855_9	00	ATG	AGGAGG	5-10bp	0.419
k127_8946004_10	4507	4842	1	108855_10	00	ATG	AGGAGG	5-10bp	0.467
k127_8946004_11	4855	5643	1	108855_11	00	ATG	AGGAGG	5-10bp	0.463
k127_8946004_12	5630	6049	1	108855_12	00	ATG	AGGAGG	5-10bp	0.488
k127_8946004_13	6052	6252	1	108855_13	00	ATG	GGA/GAG/AGG	5-10bp	0.428
k127_8946004_14	6266	6526	1	108855_14	00	ATG	AGGAGG	5-10bp	0.425
k127_8946004_15	6538	6906	1	108855_15	00	ATG	AGGAGG	5-10bp	0.412
k127_8946004_16	6918	7244	1	108855_16	00	ATG	AGGAGG	5-10bp	0.471
k127_8946004_17	7256	7795	1	108855_17	00	ATG	AGGAGG	5-10bp	0.396
k127_8946004_18	7806	7991	1	108855_18	00	ATG	AGGAGG	5-10bp	0.462
k127_8946004_19	8009	8404	1	108855_19	00	ATG	AGGAGG	5-10bp	0.409
k127_8946004_20	8431	8970	1	108855_20	00	ATG	GGAG/GAGG	5-10bp	0.448
k127_8946004_21	8992	9348	1	108855_21	00	ATG	AGGAG	5-10bp	0.443
k127_8946004_22	9360	9995	1	108855_22	00	ATG	AGGAGG	5-10bp	0.464
k127_8946004_23	10008	10448	1	108855_23	00	ATG	AGGAGG	5-10bp	0.438
k127_8946004_24	10450	11769	1	108855_24	00	ATG	GGAG/GAGG	5-10bp	0.434
k127_8946004_25	11772	12449	1	108855_25	00	ATG	GGAG/GAGG	5-10bp	0.472
k127_8946004_26	12456	12683	1	108855_26	00	ATG	AGGAG(G)/GGAGG	13-15bp	0.417
k127_8946004_27	12705	12818	1	108855_27	00	ATG	AGGAGG	5-10bp	0.395
k127_8946004_28	12838	13203	1	108855_28	00	ATG	AGGAG/GGAGG	11-12bp	0.445
k127_8946004_29	13222	13617	1	108855_29	00	ATG	AGGAGG	5-10bp	0.444
k127_8946004_30	13639	14601	1	108855_30	00	ATG	AGGAGG	5-10bp	0.428
k127_8946004_31	14622	14984	1	108855_31	00	ATG	AGGAGG	5-10bp	0.441
k127_8946004_32	14989	15123	-1	108855_32	01	Edge	None	None	0.370
k127_8946020_1	3	155	1	108856_1	10	Edge	None	None	0.556
k127_8946020_2	226	1533	-1	108856_2	00	ATG	GGAG/GAGG	5-10bp	0.628
k127_8946020_3	1533	2348	-1	108856_3	01	Edge	None	None	0.631
k127_8946355_1	3	1148	1	108857_1	11	Edge	None	None	0.490
k127_8946428_1	1	1209	-1	108858_1	10	ATG	None	None	0.563
k127_8946489_1	233	1024	1	108859_1	00	ATG	None	None	0.551
k127_8946489_2	1054	2145	-1	108859_2	01	Edge	None	None	0.684
k127_8946528_1	104	895	1	108860_1	00	ATG	TAAA	6bp	0.324
k127_8946528_2	911	1270	1	108860_2	01	ATG	TAA	10bp	0.436
k127_8946558_1	2	856	1	108861_1	10	Edge	None	None	0.359
k127_8946558_2	1068	2018	-1	108861_2	01	Edge	None	None	0.346
k127_8946563_1	3	275	1	108862_1	10	Edge	None	None	0.429
k127_8946563_2	435	1025	-1	108862_2	01	Edge	None	None	0.381
k127_8946586_1	3	305	1	108863_1	10	Edge	None	None	0.317
k127_8946586_2	487	1035	1	108863_2	00	ATG	None	None	0.443
k127_8946586_3	1252	1347	1	108863_3	01	ATG	GGAG/GAGG	5-10bp	0.375
k127_8946609_1	170	2407	-1	108864_1	00	ATG	None	None	0.193
k127_8946831_1	3	107	-1	108865_1	10	ATG	TAAAAA	10bp	0.438
k127_8946831_2	140	472	-1	108865_2	00	ATG	TAAA	11bp	0.538
k127_8946831_3	469	1023	-1	108865_3	00	ATG	None	None	0.541
k127_8946831_4	1116	2000	-1	108865_4	00	ATG	AAA	9bp	0.458
k127_8946831_5	2176	2628	1	108865_5	01	GTG	TAA	11bp	0.517
k127_8946899_1	217	348	-1	108866_1	00	TTG	TAA	5bp	0.341
k127_8946899_2	427	603	-1	108866_2	00	ATG	TAA	8bp	0.294
k127_8946899_3	787	921	-1	108866_3	00	ATG	TAA	4bp	0.230
k127_8946899_4	1173	1769	-1	108866_4	00	ATG	TAA	8bp	0.295
k127_8946964_1	1	108	1	108867_1	10	Edge	None	None	0.407
k127_8946964_2	125	382	1	108867_2	00	ATG	GGAGG	5-10bp	0.473
k127_8946964_3	462	1025	1	108867_3	00	ATG	GGAG/GAGG	5-10bp	0.537
k127_8946964_4	1145	1570	1	108867_4	00	ATG	GGAGG	5-10bp	0.540
k127_8946964_5	1588	2082	1	108867_5	01	ATG	AGGAGG	5-10bp	0.535
k127_8947011_1	1	330	1	108868_1	10	Edge	None	None	0.470
k127_8947011_2	323	1195	1	108868_2	01	ATG	None	None	0.483
k127_8947059_1	340	1110	-1	108869_1	00	ATG	GGAG/GAGG	5-10bp	0.392
k127_8947059_2	1110	2333	-1	108869_2	00	ATG	None	None	0.395
k127_8947059_3	2330	3334	-1	108869_3	00	ATG	GGA/GAG/AGG	11-12bp	0.425
k127_8947059_4	3331	4068	-1	108869_4	00	ATG	GGAGG	5-10bp	0.407
k127_8947059_5	4068	4460	-1	108869_5	00	ATG	AGGAG	5-10bp	0.384
k127_8947059_6	4453	5655	-1	108869_6	01	Edge	None	None	0.401
k127_8947149_1	1	348	-1	108870_1	10	ATG	None	None	0.595
k127_8947149_2	348	749	-1	108870_2	00	ATG	None	None	0.505
k127_8947149_3	776	2206	-1	108870_3	00	ATG	None	None	0.551
k127_8947149_4	2299	4278	-1	108870_4	00	ATG	None	None	0.562
k127_8947149_5	4335	5168	-1	108870_5	01	Edge	None	None	0.568
k127_8947226_1	34	1524	1	108871_1	00	ATG	None	None	0.402
k127_8947226_2	1535	1912	1	108871_2	01	ATG	None	None	0.341
k127_8947227_1	3	602	1	108872_1	10	Edge	None	None	0.350
k127_8947227_2	831	1043	-1	108872_2	00	ATG	GGAG/GAGG	5-10bp	0.404
k127_8947227_3	1218	1586	1	108872_3	01	ATG	GGAGG	5-10bp	0.341
k127_8947233_1	1	1029	-1	108873_1	00	GTG	GGAGG	5-10bp	0.526
k127_8947286_1	46	1170	1	108874_1	00	ATG	None	None	0.228
k127_8947286_2	1214	1291	-1	108874_2	01	Edge	None	None	0.179
k127_8947353_1	1	771	-1	108875_1	10	ATG	GGAG/GAGG	5-10bp	0.470
k127_8947891_1	3	551	1	108876_1	10	Edge	None	None	0.565
k127_8947891_2	653	1303	1	108876_2	00	ATG	GGAGG	5-10bp	0.587
k127_8948503_1	3	773	-1	108877_1	10	ATG	None	None	0.498
k127_8948503_2	844	4794	-1	108877_2	01	Edge	None	None	0.566
k127_8948528_1	3	1079	1	108878_1	10	Edge	None	None	0.263
k127_8948528_2	1081	1482	1	108878_2	00	ATG	GGAG/GAGG	5-10bp	0.231
k127_8948528_3	1479	1925	1	108878_3	01	ATG	GGA/GAG/AGG	5-10bp	0.233
k127_8948794_1	3	1106	1	108879_1	10	Edge	None	None	0.650
k127_8948794_2	1090	1368	-1	108879_2	01	Edge	None	None	0.663
k127_8948878_1	207	1055	1	108880_1	00	ATG	None	None	0.446
k127_8948935_1	13	741	-1	108881_1	00	ATG	ATA	4bp	0.436
k127_8948935_2	848	1351	-1	108881_2	01	Edge	None	None	0.429
k127_8948960_1	2	907	1	108882_1	10	Edge	None	None	0.553
k127_8948960_2	933	1430	1	108882_2	00	ATG	TAA	10bp	0.496
k127_8948960_3	1430	2041	1	108882_3	00	ATG	AACAA	3bp	0.516
k127_8948960_4	2051	2479	1	108882_4	00	ATG	TAAAAA	6bp	0.436
k127_8948960_5	2495	3685	1	108882_5	00	TTG	TAAA	14bp	0.474
k127_8948960_6	3682	4203	1	108882_6	00	ATG	None	None	0.481
k127_8948960_7	4540	4899	-1	108882_7	00	ATG	TAAA	11bp	0.456
k127_8948960_8	5119	5334	1	108882_8	01	ATG	TAAAAA	11bp	0.472
k127_8949017_1	3	107	-1	108883_1	10	ATG	TAA	4bp	0.352
k127_8949017_2	184	1017	-1	108883_2	00	ATG	None	None	0.324
k127_8949017_3	1014	1274	-1	108883_3	00	ATG	AAAA	12bp	0.352
k127_8949017_4	1271	1501	-1	108883_4	00	ATG	TAA	12bp	0.307
k127_8949017_5	1593	2507	-1	108883_5	00	ATG	TAA	11bp	0.317
k127_8949017_6	2643	3950	-1	108883_6	00	ATG	AAAAA	7bp	0.311
k127_8949017_7	3991	4353	-1	108883_7	01	Edge	None	None	0.339
k127_8949026_1	3	209	1	108884_1	10	Edge	None	None	0.643
k127_8949026_2	634	1116	1	108884_2	01	ATG	None	None	0.594
k127_8949093_1	2	808	1	108885_1	10	Edge	None	None	0.358
k127_8949093_2	878	1042	1	108885_2	01	ATG	None	None	0.339
k127_8949220_1	2	136	-1	108886_1	10	ATG	TAA	13bp	0.378
k127_8949220_2	972	1187	-1	108886_2	00	ATG	TAA	12bp	0.306
k127_8949320_1	3	536	-1	108887_1	10	GTG	None	None	0.616
k127_8949320_2	622	1026	1	108887_2	01	ATG	None	None	0.570
k127_8949353_1	1	183	1	108888_1	10	Edge	None	None	0.497
k127_8949353_2	687	1406	1	108888_2	01	ATG	None	None	0.500
k127_8949494_1	2	571	-1	108889_1	10	ATG	GGAGG	5-10bp	0.411
k127_8949494_2	672	1223	-1	108889_2	01	Edge	None	None	0.362
k127_8949611_1	3	2207	-1	108890_1	00	GTG	GGA/GAG/AGG	5-10bp	0.534
k127_8949667_1	2	817	-1	108891_1	10	ATG	None	None	0.567
k127_8949687_1	1	453	-1	108892_1	10	ATG	None	None	0.521
k127_8949687_2	618	1958	1	108892_2	00	ATG	None	None	0.552
k127_8949687_3	2006	2593	1	108892_3	01	ATG	None	None	0.551
k127_8949717_1	26	412	1	108893_1	00	ATG	AGGAG	5-10bp	0.421
k127_8949717_2	416	793	1	108893_2	00	ATG	AGGAG/GGAGG	11-12bp	0.466
k127_8949717_3	807	1112	1	108893_3	00	ATG	AGGAG	5-10bp	0.408
k127_8949717_4	1127	1684	1	108893_4	01	ATG	AGGAG	5-10bp	0.405
k127_8949857_1	3	1418	-1	108894_1	10	ATG	None	None	0.177
k127_8949908_1	2	517	1	108895_1	10	Edge	None	None	0.281
k127_8949908_2	543	1652	1	108895_2	01	ATG	AGxAGG/AGGxGG	11-12bp	0.297
k127_8949977_1	3	131	-1	108896_1	10	ATG	AGGAGG	5-10bp	0.465
k127_8949977_2	133	939	-1	108896_2	00	ATG	AGGAG	5-10bp	0.509
k127_8949977_3	1010	1120	-1	108896_3	01	Edge	None	None	0.523
k127_8950030_1	3	1346	-1	108897_1	11	Edge	None	None	0.602
k127_8950141_1	3	2096	-1	108898_1	11	Edge	None	None	0.187
k127_8950328_1	1	117	1	108899_1	10	Edge	None	None	0.316
k127_8950328_2	925	1314	1	108899_2	00	ATG	None	None	0.354
k127_8950328_3	1416	1586	1	108899_3	01	ATG	None	None	0.345
k127_8950449_1	2	823	1	108900_1	10	Edge	None	None	0.204
k127_8950449_2	747	1052	-1	108900_2	01	Edge	None	None	0.278
k127_8950593_1	1	585	1	108901_1	10	Edge	None	None	0.415
k127_8950593_2	578	982	1	108901_2	00	ATG	TAAA	7bp	0.368
k127_8950593_3	986	1228	1	108901_3	00	ATG	TAA	3bp	0.305
k127_8950603_1	206	790	-1	108902_1	00	ATG	AAAA	4bp	0.222
k127_8950603_2	1352	1792	-1	108902_2	00	ATG	TAA	5bp	0.215
k127_8950845_1	1	669	1	108903_1	10	Edge	None	None	0.469
k127_8950845_2	695	2215	1	108903_2	00	ATG	TAA	12bp	0.461
k127_8950845_3	2240	3769	1	108903_3	00	ATG	TAAA	11bp	0.465
k127_8950845_4	3931	5610	1	108903_4	00	ATG	TAAAAA	9bp	0.443
k127_8950845_5	5618	5758	1	108903_5	01	ATG	TAAA	6bp	0.482
k127_8950926_1	1	471	-1	108904_1	10	ATG	None	None	0.197
k127_8950926_2	672	3197	1	108904_2	00	TTG	None	None	0.243
k127_8950926_3	3142	3285	1	108904_3	01	ATG	None	None	0.174
k127_8950989_1	1	498	1	108905_1	10	Edge	None	None	0.550
k127_8950989_2	557	1057	1	108905_2	01	ATG	AAAAA	7bp	0.449
k127_8951021_1	1	528	1	108906_1	10	Edge	None	None	0.354
k127_8951021_2	534	1172	1	108906_2	01	ATG	None	None	0.326
k127_8951101_1	1	363	1	108907_1	10	Edge	None	None	0.515
k127_8951101_2	466	1050	1	108907_2	01	ATG	AGGAG	5-10bp	0.487
k127_8951450_1	93	1238	-1	108908_1	00	ATG	None	None	0.182
k127_8951538_1	2	715	-1	108909_1	10	ATG	None	None	0.559
k127_8951538_2	830	2371	-1	108909_2	01	Edge	None	None	0.545
k127_8951611_1	1	162	-1	108910_1	10	ATG	AATAA	13bp	0.259
k127_8951611_2	273	782	-1	108910_2	00	ATG	TAA	7bp	0.247
k127_8951678_1	3	335	-1	108911_1	10	ATG	None	None	0.312
k127_8951789_1	1	1614	-1	108912_1	10	ATG	None	None	0.527
k127_8951789_2	1742	3001	-1	108912_2	00	ATG	None	None	0.537
k127_8951789_3	3016	3459	-1	108912_3	00	TTG	GGA/GAG/AGG	11-12bp	0.541
k127_8951789_4	3611	5272	-1	108912_4	00	ATG	GGA/GAG/AGG	5-10bp	0.524
k127_8951802_1	2	877	1	108913_1	10	Edge	None	None	0.573
k127_8951802_2	999	1865	1	108913_2	01	ATG	None	None	0.622
k127_8951989_1	3	161	-1	108914_1	10	ATG	GGAGG	5-10bp	0.314
k127_8951989_2	296	985	1	108914_2	00	ATG	GGA/GAG/AGG	5-10bp	0.252
k127_8951989_3	1017	1418	1	108914_3	00	ATG	GGAG/GAGG	5-10bp	0.199
k127_8951989_4	1501	2061	1	108914_4	00	ATG	AGGA/GGAG/GAGG	11-12bp	0.228
k127_8952087_1	3	1277	1	108915_1	10	Edge	None	None	0.211
k127_8952120_1	2	667	-1	108916_1	10	ATG	GGAG/GAGG	5-10bp	0.622
k127_8952120_2	664	1362	-1	108916_2	01	Edge	None	None	0.619
k127_8952214_1	3	1634	1	108917_1	11	Edge	None	None	0.453
k127_8952362_1	1	1257	1	108918_1	10	Edge	None	None	0.267
k127_8952586_1	2	1384	-1	108919_1	11	Edge	None	None	0.517
k127_8952783_1	3	503	-1	108920_1	10	ATG	TAAA	12bp	0.451
k127_8952783_2	512	937	-1	108920_2	00	ATG	AAA	12bp	0.455
k127_8952783_3	942	1433	-1	108920_3	01	Edge	None	None	0.533
k127_8952951_1	2	457	1	108921_1	10	Edge	None	None	0.544
k127_8952951_2	485	1072	1	108921_2	01	ATG	None	None	0.554
k127_8952952_1	3	1355	1	108922_1	10	Edge	None	None	0.634
k127_8952952_2	1403	2365	1	108922_2	00	GTG	GGAGG	5-10bp	0.636
k127_8952952_3	2378	2824	1	108922_3	01	ATG	AGGAG	3-4bp	0.653
k127_8952963_1	152	1297	-1	108923_1	00	ATG	None	None	0.161
k127_8952983_1	3	593	-1	108924_1	10	ATG	GGAGG	5-10bp	0.565
k127_8952983_2	791	1207	1	108924_2	01	ATG	AGGAG	5-10bp	0.585
k127_8953014_1	1	165	1	108925_1	10	Edge	None	None	0.079
k127_8953014_2	217	1527	-1	108925_2	00	ATG	AATAA	9bp	0.250
k127_8953014_3	1517	1639	-1	108925_3	01	Edge	None	None	0.252
k127_8953050_1	1	1254	1	108926_1	10	Edge	None	None	0.665
k127_8953050_2	1267	1515	1	108926_2	01	ATG	GGAG/GAGG	5-10bp	0.594
k127_8953058_1	1	513	-1	108927_1	10	ATG	TAAA	15bp	0.392
k127_8953058_2	522	1658	-1	108927_2	01	Edge	None	None	0.368
k127_8953074_1	1	570	-1	108928_1	10	ATG	None	None	0.509
k127_8953074_2	612	2018	-1	108928_2	01	Edge	None	None	0.542
k127_8953221_1	2	352	-1	108929_1	10	ATG	AGGAGG	5-10bp	0.407
k127_8953221_2	357	1400	-1	108929_2	00	ATG	GGAG/GAGG	5-10bp	0.466
k127_8953221_3	1387	1575	-1	108929_3	01	Edge	None	None	0.429
k127_8953389_1	1	1062	1	108930_1	11	Edge	None	None	0.310
k127_8953515_1	1	1416	1	108931_1	10	Edge	None	None	0.445
k127_8953515_2	1636	3288	1	108931_2	00	ATG	TAA	4bp	0.428
k127_8953515_3	3335	4357	1	108931_3	00	ATG	None	None	0.466
k127_8953515_4	4378	4581	1	108931_4	01	ATG	AAA	11bp	0.490
k127_8953575_1	1	486	1	108932_1	10	Edge	None	None	0.424
k127_8953575_2	581	1957	1	108932_2	00	ATG	None	None	0.386
k127_8953575_3	1966	3471	-1	108932_3	00	ATG	GGAG/GAGG	5-10bp	0.393
k127_8953575_4	3487	4308	-1	108932_4	01	Edge	None	None	0.417
k127_8953758_1	3	92	-1	108933_1	10	ATG	GGAG/GAGG	5-10bp	0.300
k127_8953758_2	95	1060	-1	108933_2	01	Edge	None	None	0.327
k127_8953794_1	13	570	-1	108934_1	00	ATG	GGAGG	5-10bp	0.414
k127_8953794_2	836	1369	-1	108934_2	01	Edge	None	None	0.421
k127_8953797_1	3	1403	-1	108935_1	10	ATG	GGAGG	5-10bp	0.446
k127_8953797_2	1565	1762	-1	108935_2	01	Edge	None	None	0.399
k127_8953836_1	1	375	-1	108936_1	10	ATG	None	None	0.171
k127_8953836_2	379	1977	-1	108936_2	00	TTG	None	None	0.183
k127_8953836_3	2097	3827	-1	108936_3	00	TTG	None	None	0.293
k127_8953836_4	3855	4490	-1	108936_4	00	ATG	None	None	0.258
k127_8953898_1	3	476	-1	108937_1	10	ATG	AGGAGG	3-4bp	0.314
k127_8953898_2	485	1075	-1	108937_2	01	Edge	None	None	0.308
k127_8953935_1	2	1105	1	108938_1	11	Edge	None	None	0.502
k127_8954009_1	1	336	-1	108939_1	10	ATG	AGGAG	5-10bp	0.509
k127_8954009_2	406	1110	-1	108939_2	00	ATG	GGAG/GAGG	5-10bp	0.591
k127_8954009_3	1107	1220	-1	108939_3	01	Edge	None	None	0.482
k127_8954177_1	1	1176	1	108940_1	11	Edge	None	None	0.585
k127_8954197_1	2	1186	-1	108941_1	10	ATG	None	None	0.559
k127_8954197_2	2064	2807	1	108941_2	01	ATG	None	None	0.571
k127_8954227_1	3	392	-1	108942_1	10	ATG	AGGA	5-10bp	0.451
k127_8954227_2	456	1154	-1	108942_2	00	ATG	AGGAG	5-10bp	0.433
k127_8954276_1	2	1309	1	108943_1	11	Edge	None	None	0.235
k127_8954278_1	3	137	1	108944_1	10	Edge	None	None	0.356
k127_8954278_2	911	1135	1	108944_2	00	ATG	TAA	12bp	0.156
k127_8954278_3	1432	1782	1	108944_3	00	GTG	TAA	6bp	0.293
k127_8954278_4	2844	2990	-1	108944_4	00	ATG	AAAA	4bp	0.204
k127_8954278_5	3297	3389	1	108944_5	00	ATG	AAAAA	11bp	0.258
k127_8954278_6	3535	4308	-1	108944_6	00	GTG	None	None	0.222
k127_8954278_7	4354	4518	-1	108944_7	00	TTG	TATAA	3bp	0.248
k127_8954278_8	4522	4752	-1	108944_8	00	ATG	TAA	4bp	0.242
k127_8954278_9	4813	4896	1	108944_9	01	ATG	None	None	0.214
k127_8954352_1	145	1017	1	108945_1	00	ATG	GGAG/GAGG	5-10bp	0.590
k127_8954352_2	1021	2334	1	108945_2	00	ATG	None	None	0.565
k127_8954389_1	2	535	-1	108946_1	10	ATG	GGAG/GAGG	5-10bp	0.206
k127_8954389_2	538	1008	-1	108946_2	01	Edge	None	None	0.246
k127_8954438_1	3	77	1	108947_1	10	Edge	None	None	0.107
k127_8954632_1	1	1392	1	108948_1	10	Edge	None	None	0.249
k127_8954632_2	1527	1616	1	108948_2	01	ATG	AATAA	14bp	0.222
k127_8954799_1	2	2566	1	108949_1	10	Edge	None	None	0.401
k127_8954974_1	1	1236	1	108950_1	11	Edge	None	None	0.609
k127_8954980_1	1	2253	1	108951_1	10	Edge	None	None	0.208
k127_8955198_1	155	1468	1	108952_1	00	TTG	GGA/GAG/AGG	5-10bp	0.193
k127_8955404_1	3	134	1	108953_1	10	Edge	None	None	0.273
k127_8955404_2	181	588	1	108953_2	00	ATG	TAAA	12bp	0.343
k127_8955404_3	983	1447	1	108953_3	01	ATG	TAAA	15bp	0.458
k127_8955647_1	145	1482	-1	108954_1	01	Edge	None	None	0.253
k127_8955657_1	48	2183	1	108955_1	00	ATG	None	None	0.497
k127_8955657_2	2193	2813	-1	108955_2	00	ATG	GGA/GAG/AGG	5-10bp	0.470
k127_8955657_3	2810	3196	-1	108955_3	00	ATG	AGxAGG/AGGxGG	5-10bp	0.543
k127_8955657_4	3241	3846	-1	108955_4	00	TTG	GGAGG	5-10bp	0.492
k127_8955657_5	3843	5180	-1	108955_5	00	ATG	GGAG/GAGG	5-10bp	0.507
k127_8955657_6	5710	6573	1	108955_6	01	ATG	AGGAG	5-10bp	0.510
k127_8955725_1	59	226	1	108956_1	00	ATG	TAA	8bp	0.357
k127_8955725_2	454	1119	-1	108956_2	00	ATG	TAA	15bp	0.404
k127_8955725_3	1124	1219	-1	108956_3	01	Edge	None	None	0.396
k127_8955847_1	2	1447	1	108957_1	10	Edge	None	None	0.349
k127_8955886_1	3	359	-1	108958_1	10	ATG	TAA	13bp	0.527
k127_8955886_2	454	561	1	108958_2	00	ATG	TAAA	11bp	0.454
k127_8955886_3	591	1010	1	108958_3	01	ATG	TAA	14bp	0.531
k127_8955961_1	165	1310	-1	108959_1	00	GTG	None	None	0.209
k127_8955961_2	1363	1602	-1	108959_2	01	Edge	None	None	0.212
k127_8955964_1	185	1339	1	108960_1	01	ATG	None	None	0.366
k127_8955972_1	27	1019	1	108961_1	00	ATG	AGGA	5-10bp	0.514
k127_8955972_2	1021	1284	1	108961_2	00	ATG	GGAG/GAGG	5-10bp	0.511
k127_8955972_3	1359	1511	-1	108961_3	01	Edge	None	None	0.464
k127_8955996_1	261	1235	1	108962_1	01	ATG	None	None	0.532
k127_8956110_1	3	992	-1	108963_1	10	ATG	GGAGG	3-4bp	0.274
k127_8956110_2	1327	1542	1	108963_2	01	ATG	GGAGG	5-10bp	0.264
k127_8956214_1	3	182	1	108964_1	10	Edge	None	None	0.511
k127_8956214_2	127	384	1	108964_2	00	ATG	GGA/GAG/AGG	5-10bp	0.461
k127_8956214_3	385	561	1	108964_3	00	ATG	GGAG/GAGG	5-10bp	0.492
k127_8956214_4	636	1037	1	108964_4	00	ATG	GGAG/GAGG	5-10bp	0.500
k127_8956348_1	3	680	-1	108965_1	10	TTG	GGAG/GAGG	5-10bp	0.527
k127_8956348_2	677	1120	-1	108965_2	01	Edge	None	None	0.525
k127_8956376_1	3	698	1	108966_1	10	Edge	None	None	0.389
k127_8956376_2	701	1390	1	108966_2	00	ATG	GGAG/GAGG	5-10bp	0.404
k127_8956376_3	1387	1704	1	108966_3	01	ATG	GGAG/GAGG	5-10bp	0.393
k127_8956398_1	2	2188	-1	108967_1	11	Edge	None	None	0.290
k127_8956441_1	3	620	1	108968_1	10	Edge	None	None	0.388
k127_8956441_2	1102	1215	1	108968_2	01	ATG	None	None	0.316
k127_8956502_1	3	1475	1	108969_1	11	Edge	None	None	0.342
k127_8956711_1	1	492	1	108970_1	10	Edge	None	None	0.339
k127_8956711_2	497	1129	1	108970_2	00	ATG	TAA	11bp	0.359
k127_8956726_1	155	1288	1	108971_1	01	ATG	None	None	0.171
k127_8956729_1	2	103	-1	108972_1	10	ATG	GGxGG	5-10bp	0.392
k127_8956729_2	163	2124	1	108972_2	00	ATG	GGAG/GAGG	5-10bp	0.401
k127_8956729_3	2091	2210	1	108972_3	01	ATG	GGA/GAG/AGG	5-10bp	0.367
k127_8956831_1	2	667	1	108973_1	10	Edge	None	None	0.542
k127_8956831_2	664	1185	1	108973_2	01	ATG	None	None	0.529
k127_8956874_1	3	77	1	108974_1	10	Edge	None	None	0.507
k127_8956874_2	77	1006	1	108974_2	01	ATG	GGAGG	5-10bp	0.378
k127_8957089_1	661	870	1	108975_1	00	ATG	AGGAG	5-10bp	0.448
k127_8957089_2	965	1144	1	108975_2	00	ATG	AGxAGG/AGGxGG	5-10bp	0.444
k127_8957089_3	1184	2434	1	108975_3	00	TTG	AGGAG	5-10bp	0.424
k127_8957089_4	2625	2711	1	108975_4	01	ATG	GGAG/GAGG	5-10bp	0.448
k127_8957162_1	1	1005	1	108976_1	11	Edge	None	None	0.409
k127_8957650_1	1	1050	-1	108977_1	10	ATG	AGGAGG	5-10bp	0.470
k127_8957822_1	1	1827	-1	108978_1	10	ATG	AGGAG	5-10bp	0.523
k127_8957822_2	2379	3575	-1	108978_2	00	ATG	GGA/GAG/AGG	5-10bp	0.515
k127_8957822_3	3656	4813	-1	108978_3	00	ATG	GGA/GAG/AGG	5-10bp	0.503
k127_8957822_4	4835	5794	-1	108978_4	00	ATG	None	None	0.525
k127_8957822_5	5791	6450	-1	108978_5	00	ATG	AGxAGG/AGGxGG	3-4bp	0.545
k127_8957822_6	6609	7868	1	108978_6	00	ATG	GGAG/GAGG	5-10bp	0.528
k127_8957822_7	7879	8388	1	108978_7	00	ATG	AGGAG	5-10bp	0.545
k127_8957822_8	8781	9284	1	108978_8	00	ATG	None	None	0.520
k127_8957822_9	9295	9957	-1	108978_9	01	Edge	None	None	0.519
k127_8958181_1	1	228	-1	108979_1	10	ATG	GGAGG	5-10bp	0.566
k127_8958181_2	225	830	-1	108979_2	00	ATG	GGA/GAG/AGG	5-10bp	0.609
k127_8958181_3	833	1342	-1	108979_3	01	Edge	None	None	0.525
k127_8958196_1	133	4431	-1	108980_1	00	ATG	None	None	0.211
k127_8958261_1	2	163	1	108981_1	10	Edge	None	None	0.432
k127_8958261_2	201	1253	1	108981_2	00	ATG	AATAA	15bp	0.364
k127_8958261_3	1288	2343	1	108981_3	00	ATG	TATAA	11bp	0.391
k127_8958261_4	2370	2447	1	108981_4	01	ATG	AATAA	13bp	0.346
k127_8958371_1	1	2265	-1	108982_1	10	ATG	None	None	0.473
k127_8958371_2	2390	2725	1	108982_2	00	ATG	GGAGG	5-10bp	0.500
k127_8958371_3	2772	3482	-1	108982_3	00	ATG	GGA/GAG/AGG	5-10bp	0.487
k127_8958371_4	3479	4762	-1	108982_4	01	Edge	None	None	0.428
k127_8958434_1	125	2107	-1	108983_1	00	ATG	None	None	0.207
k127_8958453_1	1	1665	1	108984_1	11	Edge	None	None	0.534
k127_8958777_1	3	221	-1	108985_1	10	ATG	GGAGG	5-10bp	0.247
k127_8958777_2	246	836	-1	108985_2	00	ATG	AGGAG	5-10bp	0.272
k127_8958777_3	963	1523	1	108985_3	00	TTG	None	None	0.226
k127_8958777_4	1524	2129	1	108985_4	01	ATG	AGGAG	5-10bp	0.290
k127_8958785_1	235	366	-1	108986_1	00	ATG	None	None	0.258
k127_8958785_2	1180	2391	-1	108986_2	00	ATG	GGA/GAG/AGG	11-12bp	0.327
k127_8958785_3	2809	2940	1	108986_3	01	ATG	AGGAG	5-10bp	0.265
k127_8959121_1	3	1862	-1	108987_1	10	ATG	GGAG/GAGG	5-10bp	0.585
k127_8959121_2	1984	2388	1	108987_2	01	ATG	AGGAG/GGAGG	11-12bp	0.548
k127_8959142_1	155	367	-1	108988_1	00	ATG	GGA/GAG/AGG	5-10bp	0.254
k127_8959142_2	403	1026	-1	108988_2	00	ATG	None	None	0.220
k127_8959142_3	1228	1566	-1	108988_3	00	ATG	None	None	0.171
k127_8959142_4	1631	1783	-1	108988_4	00	GTG	None	None	0.209
k127_8959184_1	1	75	-1	108989_1	10	ATG	GGAG/GAGG	5-10bp	0.280
k127_8959184_2	72	620	-1	108989_2	00	ATG	AGGAG	5-10bp	0.293
k127_8959184_3	637	1149	-1	108989_3	01	Edge	None	None	0.433
k127_8959247_1	2	112	1	108990_1	10	Edge	None	None	0.514
k127_8959247_2	113	838	-1	108990_2	00	ATG	GGAG/GAGG	5-10bp	0.573
k127_8959247_3	849	1061	-1	108990_3	01	Edge	None	None	0.521
k127_8959341_1	3	1094	1	108991_1	11	Edge	None	None	0.506
k127_8959357_1	470	1066	1	108992_1	00	ATG	GGAGG	5-10bp	0.389
k127_8959357_2	1068	1220	1	108992_2	01	TTG	GGAGG	5-10bp	0.307
k127_8959459_1	3	248	-1	108993_1	10	ATG	TAA	9bp	0.463
k127_8959459_2	353	1282	-1	108993_2	00	ATG	AAAAA	11bp	0.442
k127_8959459_3	1398	2426	-1	108993_3	00	ATG	TAA	11bp	0.320
k127_8959459_4	2446	3297	-1	108993_4	01	Edge	None	None	0.335
k127_8959608_1	37	885	1	108994_1	00	ATG	AGGA	5-10bp	0.285
k127_8959608_2	1084	2232	1	108994_2	00	ATG	GGA/GAG/AGG	5-10bp	0.423
k127_8959608_3	2398	2568	1	108994_3	00	ATG	GGAG/GAGG	5-10bp	0.456
k127_8959608_4	2581	2877	1	108994_4	01	GTG	GGAGG	5-10bp	0.495
k127_8959718_1	272	913	1	108995_1	00	ATG	GGA/GAG/AGG	5-10bp	0.512
k127_8959718_2	925	1179	1	108995_2	01	ATG	GGA/GAG/AGG	5-10bp	0.553
k127_8959751_1	3	335	1	108996_1	10	Edge	None	None	0.580
k127_8959751_2	445	1956	1	108996_2	00	ATG	None	None	0.546
k127_8959751_3	1966	3246	1	108996_3	01	ATG	None	None	0.534
k127_8960005_1	1	723	1	108997_1	10	Edge	None	None	0.361
k127_8960103_1	2	295	1	108998_1	10	Edge	None	None	0.626
k127_8960103_2	292	768	-1	108998_2	00	ATG	None	None	0.646
k127_8960103_3	765	2411	-1	108998_3	01	Edge	None	None	0.678
k127_8960384_1	182	1063	-1	108999_1	00	ATG	None	None	0.255
k127_8960494_1	1	432	1	109000_1	10	Edge	None	None	0.350
k127_8960494_2	429	1118	-1	109000_2	01	Edge	None	None	0.388
k127_8960732_1	74	598	1	109001_1	00	ATG	None	None	0.173
k127_8960732_2	916	1263	-1	109001_2	00	ATG	TAAA	6bp	0.207
k127_8960732_3	1279	1365	1	109001_3	01	ATG	TAA	9bp	0.230
k127_8960814_1	3	509	1	109002_1	10	Edge	None	None	0.493
k127_8960814_2	512	1132	1	109002_2	01	ATG	GGAG/GAGG	5-10bp	0.462
k127_8960855_1	2	1522	1	109003_1	10	Edge	None	None	0.262
k127_8960855_2	1643	2773	1	109003_2	00	GTG	4Base/6BMM	13-15bp	0.265
k127_8960878_1	2	112	1	109004_1	10	Edge	None	None	0.541
k127_8960878_2	308	1237	1	109004_2	01	ATG	GGAGG	5-10bp	0.551
k127_8960896_1	1	612	1	109005_1	10	Edge	None	None	0.471
k127_8960896_2	622	1593	1	109005_2	00	ATG	TAA	9bp	0.395
k127_8960896_3	1584	2261	1	109005_3	00	ATG	TAAA	15bp	0.394
k127_8960896_4	2271	3158	1	109005_4	01	ATG	TAAA	12bp	0.410
k127_8960901_1	2	133	1	109006_1	10	Edge	None	None	0.295
k127_8960901_2	203	1222	1	109006_2	00	ATG	TAA	6bp	0.288
k127_8961249_1	229	642	1	109007_1	00	ATG	AGGA	5-10bp	0.304
k127_8961249_2	658	1977	1	109007_2	01	ATG	GGA/GAG/AGG	5-10bp	0.431
k127_8961281_1	1	663	1	109008_1	10	Edge	None	None	0.404
k127_8961281_2	673	1113	1	109008_2	01	ATG	AGGAGG	5-10bp	0.447
k127_8961407_1	3	233	1	109009_1	10	Edge	None	None	0.550
k127_8961407_2	208	1077	1	109009_2	01	ATG	AGGA	5-10bp	0.564
k127_8961515_1	1	537	-1	109010_1	10	ATG	None	None	0.603
k127_8961515_2	794	2344	1	109010_2	00	ATG	None	None	0.553
k127_8961515_3	2411	2935	1	109010_3	00	ATG	None	None	0.554
k127_8961515_4	3010	7119	1	109010_4	00	ATG	None	None	0.603
k127_8961515_5	7164	9269	1	109010_5	00	ATG	None	None	0.599
k127_8961515_6	9349	10203	-1	109010_6	00	ATG	None	None	0.560
k127_8961515_7	10325	11581	-1	109010_7	00	ATG	None	None	0.492
k127_8961515_8	11829	14759	1	109010_8	01	ATG	None	None	0.557
k127_8961580_1	1	180	1	109011_1	10	Edge	None	None	0.272
k127_8961580_2	226	504	1	109011_2	00	ATG	GGAGG	5-10bp	0.269
k127_8961580_3	514	1107	1	109011_3	01	ATG	4Base/6BMM	13-15bp	0.283
k127_8961675_1	118	1575	-1	109012_1	00	ATG	None	None	0.536
k127_8961675_2	1824	1964	-1	109012_2	01	Edge	None	None	0.567
k127_8961790_1	1	339	1	109013_1	10	Edge	None	None	0.180
k127_8961790_2	449	1993	1	109013_2	00	ATG	None	None	0.159
k127_8961790_3	2169	3143	1	109013_3	01	ATG	None	None	0.167
k127_8961808_1	3	164	1	109014_1	10	Edge	None	None	0.568
k127_8961808_2	316	1329	-1	109014_2	00	ATG	GGAG/GAGG	5-10bp	0.484
k127_8961808_3	1540	1623	-1	109014_3	01	Edge	None	None	0.500
k127_8961843_1	2	160	-1	109015_1	10	ATG	None	None	0.560
k127_8961843_2	198	746	-1	109015_2	00	ATG	AAA	13bp	0.503
k127_8961843_3	765	1577	-1	109015_3	01	Edge	None	None	0.481
k127_8961956_1	3	1202	-1	109016_1	11	Edge	None	None	0.497
k127_8962024_1	2	2344	1	109017_1	10	Edge	None	None	0.479
k127_8962024_2	2344	3777	1	109017_2	00	ATG	None	None	0.463
k127_8962047_1	1	1185	-1	109018_1	11	Edge	None	None	0.579
k127_8962135_1	2	1003	-1	109019_1	11	Edge	None	None	0.589
k127_8962231_1	1	216	1	109020_1	10	Edge	None	None	0.431
k127_8962231_2	381	608	1	109020_2	00	ATG	GGAGG	5-10bp	0.377
k127_8962231_3	874	1083	1	109020_3	00	ATG	None	None	0.448
k127_8962245_1	3	308	-1	109021_1	10	ATG	TAA	11bp	0.350
k127_8962245_2	346	1086	-1	109021_2	00	ATG	TAAA	7bp	0.318
k127_8962245_3	1269	1955	-1	109021_3	01	Edge	None	None	0.355
k127_8962302_1	3	464	1	109022_1	10	Edge	None	None	0.329
k127_8962302_2	566	820	1	109022_2	00	ATG	GGAGG	5-10bp	0.329
k127_8962302_3	965	6097	1	109022_3	00	ATG	AGGAG/GGAGG	11-12bp	0.305
k127_8962302_4	6341	8434	1	109022_4	00	ATG	AGGAG	5-10bp	0.344
k127_8962302_5	8585	9421	1	109022_5	00	ATG	GGAGG	5-10bp	0.314
k127_8962302_6	9423	10076	1	109022_6	00	ATG	AGGA	5-10bp	0.277
k127_8962302_7	10278	10463	1	109022_7	00	ATG	GGA/GAG/AGG	5-10bp	0.258
k127_8962302_8	10935	11630	1	109022_8	00	TTG	GGAGG	5-10bp	0.302
k127_8962302_9	11644	11772	1	109022_9	01	ATG	AGxAGG/AGGxGG	5-10bp	0.240
k127_8962339_1	1	1185	-1	109023_1	11	Edge	None	None	0.581
k127_8962375_1	1	345	-1	109024_1	10	ATG	None	None	0.577
k127_8962375_2	512	1051	1	109024_2	00	ATG	None	None	0.548
k127_8962375_3	1067	1654	-1	109024_3	00	ATG	None	None	0.510
k127_8962375_4	1651	2781	-1	109024_4	00	ATG	None	None	0.484
k127_8962375_5	3065	4165	-1	109024_5	00	ATG	None	None	0.565
k127_8962375_6	4221	4823	-1	109024_6	00	TTG	AGxAGG/AGGxGG	11-12bp	0.519
k127_8962375_7	4816	5244	-1	109024_7	00	ATG	None	None	0.508
k127_8962375_8	5299	6696	-1	109024_8	01	Edge	None	None	0.535
k127_8962459_1	3	701	-1	109025_1	10	ATG	None	None	0.531
k127_8962459_2	703	1122	-1	109025_2	01	Edge	None	None	0.526
k127_8962477_1	182	2281	1	109026_1	00	ATG	TAA	12bp	0.218
k127_8962795_1	1	450	1	109027_1	10	Edge	None	None	0.489
k127_8962795_2	447	893	1	109027_2	00	ATG	None	None	0.483
k127_8962896_1	274	1107	-1	109028_1	00	TTG	None	None	0.241
k127_8962926_1	2	295	1	109029_1	10	Edge	None	None	0.429
k127_8962926_2	298	2052	1	109029_2	01	ATG	None	None	0.577
k127_8963001_1	1	213	-1	109030_1	10	ATG	AGGAG	5-10bp	0.277
k127_8963001_2	347	610	1	109030_2	00	GTG	AGGAG	5-10bp	0.447
k127_8963001_3	613	885	1	109030_3	00	ATG	None	None	0.326
k127_8963001_4	977	1198	1	109030_4	01	ATG	None	None	0.338
k127_8963039_1	176	520	-1	109031_1	00	ATG	AGxAGG/AGGxGG	5-10bp	0.487
k127_8963039_2	1019	1243	-1	109031_2	00	ATG	AGGA	5-10bp	0.382
k127_8963039_3	1247	1396	-1	109031_3	00	ATG	AGGAG	5-10bp	0.293
k127_8963039_4	1700	1912	-1	109031_4	01	Edge	None	None	0.432
k127_8963134_1	2	571	-1	109032_1	10	ATG	TATAA	12bp	0.305
k127_8963134_2	925	1170	-1	109032_2	00	ATG	AATAA	14bp	0.313
k127_8963202_1	2	1018	-1	109033_1	11	Edge	None	None	0.520
k127_8963223_1	70	576	1	109034_1	00	ATG	GGA/GAG/AGG	5-10bp	0.353
k127_8963223_2	591	1205	1	109034_2	01	ATG	AGGA/GGAG/GAGG	11-12bp	0.421
k127_8963260_1	2	1723	1	109035_1	10	Edge	None	None	0.221
k127_8963275_1	2	847	-1	109036_1	10	ATG	AGGA/GGAG/GAGG	11-12bp	0.543
k127_8963275_2	1009	1293	-1	109036_2	01	Edge	None	None	0.551
k127_8963288_1	3	1130	1	109037_1	10	Edge	None	None	0.228
k127_8963375_1	3	1073	1	109038_1	10	Edge	None	None	0.475
k127_8963375_2	1159	1773	1	109038_2	01	ATG	AGGAG	5-10bp	0.502
k127_8963406_1	1	306	1	109039_1	10	Edge	None	None	0.529
k127_8963406_2	393	1298	1	109039_2	00	TTG	TAA	14bp	0.509
k127_8963406_3	1328	1822	1	109039_3	01	ATG	TAA	15bp	0.505
k127_8963432_1	1	999	-1	109040_1	10	ATG	TAA	11bp	0.455
k127_8963677_1	3	569	1	109041_1	10	Edge	None	None	0.549
k127_8963677_2	622	1050	-1	109041_2	01	Edge	None	None	0.562
k127_8964155_1	1	4122	-1	109042_1	11	Edge	None	None	0.220
k127_8964224_1	216	968	1	109043_1	00	ATG	TAA	11bp	0.507
k127_8964280_1	3	134	1	109044_1	10	Edge	None	None	0.682
k127_8964280_2	191	1942	-1	109044_2	00	ATG	None	None	0.637
k127_8964280_3	2003	2638	-1	109044_3	01	Edge	None	None	0.632
k127_8964282_1	2	397	-1	109045_1	10	ATG	None	None	0.381
k127_8964282_2	699	1061	1	109045_2	01	ATG	GGAG/GAGG	5-10bp	0.281
k127_8964383_1	3	113	-1	109046_1	10	ATG	None	None	0.649
k127_8964383_2	117	1028	-1	109046_2	00	ATG	AGGAG	5-10bp	0.654
k127_8964383_3	1044	1490	-1	109046_3	00	ATG	AGGA	5-10bp	0.662
k127_8964383_4	1628	2383	-1	109046_4	00	ATG	GGAGG	5-10bp	0.659
k127_8964383_5	2383	2838	-1	109046_5	01	Edge	None	None	0.667
k127_8964541_1	93	1343	1	109047_1	01	ATG	None	None	0.269
k127_8964614_1	3	1307	1	109048_1	10	Edge	None	None	0.342
k127_8964614_2	1322	2797	1	109048_2	01	ATG	None	None	0.352
k127_8964660_1	6	1034	-1	109049_1	00	ATG	None	None	0.513
k127_8964660_2	1048	1167	-1	109049_2	01	Edge	None	None	0.442
k127_8964698_1	139	2241	-1	109050_1	00	ATG	None	None	0.216
k127_8964698_2	2427	5192	-1	109050_2	00	ATG	None	None	0.212
k127_8964716_1	2	1822	1	109051_1	11	Edge	None	None	0.169
k127_8964769_1	54	1433	-1	109052_1	01	Edge	None	None	0.260
k127_8964810_1	1	489	-1	109053_1	10	GTG	None	None	0.489
k127_8964810_2	536	1894	-1	109053_2	00	ATG	GGA/GAG/AGG	5-10bp	0.383
k127_8964810_3	1962	2258	-1	109053_3	01	Edge	None	None	0.539
k127_8964854_1	1	570	-1	109054_1	10	ATG	GGA/GAG/AGG	5-10bp	0.404
k127_8964854_2	608	1048	-1	109054_2	00	ATG	AGxAGG/AGGxGG	5-10bp	0.474
k127_8964854_3	1073	1537	-1	109054_3	00	ATG	GGAGG	5-10bp	0.413
k127_8965015_1	2	130	1	109055_1	10	Edge	None	None	0.411
k127_8965015_2	731	952	1	109055_2	00	ATG	AGGA	5-10bp	0.405
k127_8965015_3	964	2607	1	109055_3	00	ATG	AGGAG	5-10bp	0.428
k127_8965015_4	3156	3359	-1	109055_4	01	Edge	None	None	0.495
k127_8965033_1	3	704	1	109056_1	10	Edge	None	None	0.484
k127_8965033_2	719	1057	1	109056_2	01	ATG	AGGAG	5-10bp	0.472
k127_8965084_1	2	676	1	109057_1	10	Edge	None	None	0.458
k127_8965084_2	722	1189	-1	109057_2	01	Edge	None	None	0.459
k127_8965272_1	16	1662	1	109058_1	00	TTG	TAA	12bp	0.399
k127_8965272_2	1676	1966	1	109058_2	01	ATG	TAAA	12bp	0.440
k127_8965476_1	1	666	1	109059_1	10	Edge	None	None	0.264
k127_8965476_2	761	1060	1	109059_2	00	ATG	None	None	0.257
k127_8965476_3	1116	1445	1	109059_3	00	ATG	GGA/GAG/AGG	5-10bp	0.258
k127_8965895_1	1	1212	-1	109060_1	11	Edge	None	None	0.512
k127_8965980_1	1	291	-1	109061_1	10	ATG	None	None	0.488
k127_8965980_2	427	1038	1	109061_2	00	ATG	None	None	0.567
k127_8965980_3	1028	2518	-1	109061_3	00	ATG	None	None	0.539
k127_8965980_4	2581	3198	1	109061_4	01	ATG	None	None	0.534
k127_8966031_1	2	433	1	109062_1	10	Edge	None	None	0.498
k127_8966031_2	572	1354	1	109062_2	01	ATG	AGGAG	5-10bp	0.492
k127_8966033_1	2	2440	1	109063_1	10	Edge	None	None	0.436
k127_8966033_2	2430	5330	1	109063_2	00	ATG	GGAGG	5-10bp	0.421
k127_8966033_3	5458	8766	1	109063_3	00	ATG	None	None	0.412
k127_8966033_4	8770	11301	1	109063_4	00	ATG	GGA/GAG/AGG	5-10bp	0.430
k127_8966033_5	11313	12131	1	109063_5	00	ATG	GGAG/GAGG	5-10bp	0.408
k127_8966033_6	12128	15265	1	109063_6	00	ATG	GGxGG	5-10bp	0.408
k127_8966033_7	15262	15930	1	109063_7	00	ATG	GGAG/GAGG	5-10bp	0.430
k127_8966033_8	15968	16552	-1	109063_8	01	Edge	None	None	0.516
k127_8966261_1	3	1010	1	109064_1	11	Edge	None	None	0.336
k127_8966286_1	58	354	1	109065_1	00	ATG	None	None	0.478
k127_8966286_2	370	1122	1	109065_2	01	ATG	None	None	0.541
k127_8966391_1	61	474	-1	109066_1	00	ATG	AATAA	10bp	0.394
k127_8966391_2	632	1114	1	109066_2	01	ATG	AAAA	12bp	0.371
k127_8966655_1	425	1354	1	109067_1	00	ATG	None	None	0.386
k127_8966655_2	1351	1857	1	109067_2	01	ATG	None	None	0.428
k127_8966769_1	2	2032	1	109068_1	11	Edge	None	None	0.655
k127_8966808_1	106	1920	-1	109069_1	00	GTG	AGGA	5-10bp	0.209
k127_8966850_1	1	429	-1	109070_1	10	ATG	AGGA	5-10bp	0.552
k127_8966850_2	1104	1763	1	109070_2	00	ATG	AGGAGG	5-10bp	0.567
k127_8966850_3	1770	2903	1	109070_3	00	ATG	None	None	0.585
k127_8966850_4	3034	4542	1	109070_4	01	ATG	AGxAGG/AGGxGG	3-4bp	0.512
k127_8966873_1	3	431	1	109071_1	10	Edge	None	None	0.429
k127_8966873_2	637	1041	1	109071_2	01	TTG	AGxAGG/AGGxGG	5-10bp	0.390
k127_8966904_1	115	1014	1	109072_1	00	ATG	None	None	0.214
k127_8966912_1	3	119	1	109073_1	10	Edge	None	None	0.162
k127_8966912_2	158	790	1	109073_2	00	ATG	TAA	12bp	0.324
k127_8966912_3	949	1104	-1	109073_3	01	Edge	None	None	0.250
k127_8966950_1	121	2529	1	109074_1	00	ATG	None	None	0.169
k127_8967155_1	3	1049	-1	109075_1	11	Edge	None	None	0.366
k127_8967233_1	2	1363	-1	109076_1	10	ATG	GGA/GAG/AGG	5-10bp	0.599
k127_8967233_2	1657	2262	1	109076_2	00	ATG	AGGAGG	5-10bp	0.536
k127_8967233_3	2389	3822	1	109076_3	00	ATG	AGxAGG/AGGxGG	5-10bp	0.586
k127_8967233_4	4194	5693	1	109076_4	01	ATG	AGGAG	5-10bp	0.583
k127_8967272_1	1	111	1	109077_1	10	Edge	None	None	0.315
k127_8967272_2	336	1667	1	109077_2	00	ATG	None	None	0.459
k127_8967272_3	1655	1903	1	109077_3	00	ATG	None	None	0.458
k127_8967272_4	1891	2604	1	109077_4	01	GTG	None	None	0.396
k127_8967498_1	2	1144	-1	109078_1	11	Edge	None	None	0.465
k127_8967577_1	2	508	1	109079_1	10	Edge	None	None	0.325
k127_8967577_2	706	1095	1	109079_2	00	ATG	AGGAG	5-10bp	0.226
k127_8967577_3	1092	1517	1	109079_3	00	ATG	GGAG/GAGG	5-10bp	0.235
k127_8967577_4	1565	1975	1	109079_4	00	GTG	AGGAG	5-10bp	0.246
k127_8967577_5	1972	2472	1	109079_5	00	ATG	AGGAGG	5-10bp	0.287
k127_8967577_6	2469	2618	1	109079_6	00	ATG	GGAG/GAGG	5-10bp	0.207
k127_8967577_7	2636	2938	1	109079_7	01	ATG	None	None	0.287
k127_8967631_1	148	981	1	109080_1	00	ATG	None	None	0.235
k127_8967730_1	2	1366	1	109081_1	10	Edge	None	None	0.590
k127_8967730_2	1487	2128	-1	109081_2	00	ATG	None	None	0.509
k127_8967730_3	2255	2884	-1	109081_3	01	Edge	None	None	0.592
k127_8967758_1	3	464	-1	109082_1	10	ATG	AGGTG	7bp	0.561
k127_8967758_2	563	1060	-1	109082_2	01	Edge	None	None	0.534
k127_8967783_1	127	1296	-1	109083_1	00	ATG	None	None	0.543
k127_8967783_2	1433	2308	-1	109083_2	00	ATG	None	None	0.555
k127_8967783_3	2316	3479	-1	109083_3	00	ATG	None	None	0.552
k127_8967783_4	3541	4296	-1	109083_4	00	ATG	None	None	0.557
k127_8967783_5	4297	4668	-1	109083_5	00	ATG	None	None	0.484
k127_8967783_6	4702	7056	-1	109083_6	00	ATG	None	None	0.557
k127_8967783_7	7175	7819	-1	109083_7	00	ATG	None	None	0.504
k127_8967783_8	7937	9256	-1	109083_8	00	ATG	None	None	0.565
k127_8967783_9	9368	10150	-1	109083_9	01	Edge	None	None	0.524
k127_8967791_1	132	773	-1	109084_1	00	ATG	None	None	0.204
k127_8967791_2	850	1410	1	109084_2	00	ATG	None	None	0.217
k127_8967791_3	1524	1619	-1	109084_3	01	Edge	None	None	0.167
k127_8967806_1	2	952	-1	109085_1	10	ATG	TAAAAA	9bp	0.494
k127_8967806_2	949	1728	-1	109085_2	01	Edge	None	None	0.490
k127_8967966_1	2	733	-1	109086_1	10	ATG	AGGAG	5-10bp	0.619
k127_8967966_2	961	1272	1	109086_2	01	ATG	GGAG/GAGG	5-10bp	0.619
k127_8968051_1	3	524	1	109087_1	10	Edge	None	None	0.588
k127_8968051_2	528	1754	1	109087_2	01	ATG	None	None	0.575
k127_8968224_1	3	431	-1	109088_1	10	ATG	GGA/GAG/AGG	5-10bp	0.371
k127_8968224_2	400	1413	-1	109088_2	00	ATG	None	None	0.307
k127_8968224_3	1516	2004	-1	109088_3	01	Edge	None	None	0.411
k127_8968236_1	2	514	-1	109089_1	10	ATG	None	None	0.462
k127_8968236_2	511	894	-1	109089_2	00	ATG	None	None	0.445
k127_8968236_3	915	1598	-1	109089_3	00	ATG	None	None	0.450
k127_8968236_4	1595	2341	-1	109089_4	00	ATG	None	None	0.432
k127_8968236_5	2341	2718	-1	109089_5	01	Edge	None	None	0.410
k127_8968313_1	2	631	-1	109090_1	10	ATG	GGA/GAG/AGG	5-10bp	0.346
k127_8968313_2	638	1006	-1	109090_2	01	Edge	None	None	0.369
k127_8968352_1	3	731	-1	109091_1	10	ATG	None	None	0.451
k127_8968352_2	880	1107	1	109091_2	01	ATG	AAA	15bp	0.456
k127_8968375_1	127	855	-1	109092_1	00	ATG	None	None	0.181
k127_8968388_1	1	1104	-1	109093_1	10	ATG	None	None	0.179
k127_8968393_1	3	410	-1	109094_1	10	ATG	GGAGG	3-4bp	0.542
k127_8968393_2	710	1987	1	109094_2	00	ATG	GGAG/GAGG	5-10bp	0.505
k127_8968393_3	1984	2667	1	109094_3	01	ATG	AGxAGG/AGGxGG	5-10bp	0.490
k127_8968458_1	2	1897	-1	109095_1	11	Edge	None	None	0.522
k127_8968563_1	70	1158	1	109096_1	00	ATG	None	None	0.354
k127_8968563_2	1155	1334	-1	109096_2	01	Edge	None	None	0.361
k127_8968667_1	2	130	-1	109097_1	10	ATG	GGA/GAG/AGG	11-12bp	0.450
k127_8968667_2	127	885	-1	109097_2	00	ATG	GGAGG	5-10bp	0.436
k127_8968667_3	869	1690	-1	109097_3	01	Edge	None	None	0.451
k127_8968689_1	2	115	1	109098_1	10	Edge	None	None	0.500
k127_8968689_2	269	1510	1	109098_2	00	ATG	AGGAGG	3-4bp	0.573
k127_8968689_3	1639	1881	1	109098_3	01	ATG	AGGAG	5-10bp	0.613
k127_8968755_1	40	1440	-1	109099_1	00	ATG	TAA	8bp	0.366
k127_8968755_2	1449	1568	-1	109099_2	01	Edge	None	None	0.392
k127_8968790_1	2	247	-1	109100_1	10	ATG	None	None	0.581
k127_8968790_2	259	1440	-1	109100_2	01	Edge	None	None	0.563
k127_8968843_1	1	513	1	109101_1	10	Edge	None	None	0.253
k127_8968843_2	706	1965	1	109101_2	00	ATG	GGAG/GAGG	5-10bp	0.272
k127_8968843_3	2029	2352	1	109101_3	00	ATG	AGGAG	5-10bp	0.321
k127_8969044_1	22	1152	1	109102_1	01	ATG	TAAA	12bp	0.496
k127_8969078_1	137	568	-1	109103_1	00	ATG	None	None	0.206
k127_8969078_2	570	4058	-1	109103_2	00	ATG	None	None	0.312
k127_8969078_3	4353	4541	1	109103_3	01	ATG	GGA/GAG/AGG	5-10bp	0.222
k127_8969094_1	691	942	1	109104_1	00	TTG	GGAG/GAGG	5-10bp	0.222
k127_8969094_2	1072	1896	1	109104_2	00	ATG	GGA/GAG/AGG	5-10bp	0.219
k127_8969094_3	2108	2521	1	109104_3	00	ATG	None	None	0.181
k127_8969228_1	1	1227	1	109105_1	10	Edge	None	None	0.513
k127_8969228_2	1270	1878	1	109105_2	00	ATG	AGGAGG	5-10bp	0.458
k127_8969228_3	1890	2000	1	109105_3	01	ATG	AGGAG	5-10bp	0.396
k127_8969294_1	2	121	-1	109106_1	10	ATG	AGGAGG	5-10bp	0.217
k127_8969294_2	127	1515	-1	109106_2	00	ATG	AGGAG	5-10bp	0.281
k127_8969294_3	1592	2404	-1	109106_3	00	ATG	GGA/GAG/AGG	5-10bp	0.272
k127_8969294_4	2480	3079	-1	109106_4	01	Edge	None	None	0.317
k127_8969300_1	3	170	-1	109107_1	10	ATG	None	None	0.506
k127_8969300_2	516	1049	-1	109107_2	00	ATG	None	None	0.481
k127_8969300_3	1311	3257	-1	109107_3	01	Edge	None	None	0.591
k127_8969423_1	3	95	-1	109108_1	10	ATG	AACAA	10bp	0.473
k127_8969423_2	229	1680	1	109108_2	00	ATG	None	None	0.485
k127_8969423_3	1677	2684	-1	109108_3	00	ATG	AATAA	6bp	0.446
k127_8969512_1	1	366	-1	109109_1	10	TTG	AGxAGG/AGGxGG	5-10bp	0.456
k127_8969512_2	514	1335	1	109109_2	00	ATG	None	None	0.415
k127_8969512_3	1332	1781	1	109109_3	00	ATG	AGGAGG	5-10bp	0.444
k127_8969549_1	3	185	-1	109110_1	10	ATG	GGA/GAG/AGG	5-10bp	0.475
k127_8969549_2	383	1465	1	109110_2	01	ATG	AGGAG	5-10bp	0.483
k127_8969587_1	1	147	1	109111_1	10	Edge	None	None	0.626
k127_8969587_2	211	711	1	109111_2	00	ATG	None	None	0.565
k127_8969587_3	701	1048	1	109111_3	00	GTG	3Base/5BMM	13-15bp	0.572
k127_8969587_4	1045	1593	1	109111_4	00	ATG	None	None	0.590
k127_8969587_5	1625	2920	-1	109111_5	00	ATG	None	None	0.479
k127_8969587_6	3244	3483	1	109111_6	01	ATG	None	None	0.550
k127_8969648_1	2	301	1	109112_1	10	Edge	None	None	0.440
k127_8969648_2	304	612	1	109112_2	00	ATG	None	None	0.479
k127_8969648_3	691	987	1	109112_3	00	ATG	None	None	0.428
k127_8969648_4	984	1439	1	109112_4	01	ATG	None	None	0.498
k127_8969808_1	3	908	1	109113_1	10	Edge	None	None	0.334
k127_8969808_2	1046	1459	1	109113_2	00	ATG	None	None	0.285
k127_8969808_3	1477	1557	1	109113_3	01	ATG	None	None	0.407
k127_8969860_1	3	992	1	109114_1	10	Edge	None	None	0.512
k127_8969860_2	989	1150	1	109114_2	01	ATG	GGA/GAG/AGG	5-10bp	0.457
k127_48_1	2	214	1	1_1	10	Edge	None	None	0.324
k127_48_2	217	1629	1	1_2	01	ATG	GGAG/GAGG	5-10bp	0.360
k127_62_1	214	816	-1	2_1	00	TTG	TAA	5bp	0.279
k127_142_1	1	1302	1	3_1	11	Edge	None	None	0.342
k127_239_1	218	646	1	4_1	00	ATG	GGAGG	5-10bp	0.441
k127_239_2	658	1971	1	4_2	01	ATG	GGAGG	5-10bp	0.441
k127_280_1	185	841	-1	5_1	00	TTG	None	None	0.163
k127_280_2	1025	1639	-1	5_2	00	ATG	None	None	0.143
k127_281_1	324	1136	1	6_1	01	ATG	None	None	0.658
k127_336_1	2	619	1	7_1	10	Edge	None	None	0.430
k127_336_2	616	1053	1	7_2	01	ATG	AGGAG	5-10bp	0.381
k127_461_1	1	108	-1	8_1	10	ATG	None	None	0.528
k127_461_2	92	1522	-1	8_2	00	ATG	None	None	0.535
k127_461_3	1522	2556	-1	8_3	00	ATG	AAA	15bp	0.530
k127_461_4	2616	3077	-1	8_4	00	ATG	None	None	0.489
k127_461_5	3099	4445	-1	8_5	00	ATG	None	None	0.499
k127_461_6	4518	5750	1	8_6	00	ATG	None	None	0.539
k127_461_7	5752	6690	-1	8_7	00	ATG	None	None	0.534
k127_461_8	6716	7663	-1	8_8	00	ATG	None	None	0.546
k127_461_9	7709	9193	-1	8_9	00	ATG	None	None	0.533
k127_461_10	9259	9942	-1	8_10	00	ATG	None	None	0.523
k127_461_11	9999	12188	1	8_11	01	ATG	None	None	0.536
k127_514_1	3	680	-1	9_1	10	ATG	GGAG/GAGG	5-10bp	0.605
k127_514_2	785	1117	-1	9_2	01	Edge	None	None	0.643
k127_517_1	1	837	-1	10_1	10	GTG	None	None	0.313
k127_517_2	893	1507	-1	10_2	00	ATG	AGGAG	5-10bp	0.239
k127_517_3	1581	2405	-1	10_3	01	Edge	None	None	0.310
k127_579_1	414	656	1	11_1	00	ATG	None	None	0.284
k127_579_2	1405	2325	-1	11_2	00	ATG	None	None	0.214
k127_609_1	1	1008	-1	12_1	11	Edge	None	None	0.288
k127_630_1	665	886	1	13_1	00	ATG	GGAG/GAGG	5-10bp	0.541
k127_630_2	1032	1196	1	13_2	01	ATG	GGxGG	5-10bp	0.491
k127_682_1	3	1328	1	14_1	11	Edge	None	None	0.494
k127_691_1	162	683	-1	15_1	00	ATG	TAAA	11bp	0.502
k127_691_2	683	1276	-1	15_2	01	Edge	None	None	0.490
k127_740_1	1	1203	-1	16_1	10	ATG	GGxGG	5-10bp	0.338
k127_740_2	1219	2967	-1	16_2	00	ATG	GGAGG	5-10bp	0.340
k127_740_3	3049	3711	-1	16_3	00	ATG	GGAGG	5-10bp	0.356
k127_839_1	1	807	1	17_1	10	Edge	None	None	0.211
k127_839_2	849	3620	1	17_2	00	TTG	None	None	0.240
k127_848_1	105	1643	1	18_1	00	ATG	None	None	0.272
k127_848_2	1723	1818	1	18_2	01	ATG	None	None	0.292
k127_862_1	1	153	-1	19_1	10	ATG	None	None	0.510
k127_862_2	157	1809	-1	19_2	00	ATG	None	None	0.523
k127_862_3	1831	1962	-1	19_3	01	Edge	None	None	0.508
k127_915_1	1	1245	1	20_1	10	Edge	None	None	0.420
k127_915_2	1360	2199	-1	20_2	00	ATG	GGAG/GAGG	5-10bp	0.400
k127_980_1	18	1814	-1	21_1	01	Edge	None	None	0.464
k127_1202_1	1	414	-1	22_1	10	ATG	None	None	0.599
k127_1202_2	426	821	-1	22_2	00	ATG	None	None	0.563
k127_1202_3	1028	2527	-1	22_3	00	ATG	None	None	0.612
k127_1202_4	2588	2941	-1	22_4	00	ATG	None	None	0.607
k127_1202_5	2944	3126	-1	22_5	00	ATG	None	None	0.557
k127_1202_6	3153	4220	-1	22_6	01	Edge	None	None	0.608
k127_1266_1	2	1048	-1	23_1	11	Edge	None	None	0.562
k127_1318_1	2	136	1	24_1	10	Edge	None	None	0.185
k127_1318_2	226	885	1	24_2	00	ATG	GGAG/GAGG	5-10bp	0.258
k127_1318_3	897	2549	1	24_3	00	ATG	AGxAGG/AGGxGG	5-10bp	0.249
k127_1318_4	2570	4258	1	24_4	01	ATG	GGAG/GAGG	5-10bp	0.234
k127_1322_1	1	4041	-1	25_1	10	ATG	AACAA	7bp	0.486
k127_1322_2	4162	5484	-1	25_2	00	ATG	TAA	11bp	0.475
k127_1322_3	5646	6401	1	25_3	00	ATG	TAAA	11bp	0.524
k127_1322_4	6406	7848	1	25_4	00	ATG	TAA	11bp	0.472
k127_1322_5	7854	8501	1	25_5	00	GTG	AATAA	5bp	0.503
k127_1322_6	8492	10537	-1	25_6	00	ATG	AAAAA	12bp	0.475
k127_1322_7	10534	10989	-1	25_7	00	TTG	TAAAAA	9bp	0.399
k127_1322_8	11091	12215	1	25_8	00	ATG	AAAAA	11bp	0.485
k127_1322_9	12217	14340	-1	25_9	00	ATG	TAA	12bp	0.458
k127_1322_10	14373	15326	-1	25_10	01	Edge	None	None	0.466
k127_1351_1	1	507	1	26_1	10	Edge	None	None	0.302
k127_1351_2	790	1605	1	26_2	00	TTG	None	None	0.260
k127_1351_3	1699	1881	1	26_3	00	ATG	None	None	0.262
k127_1351_4	2107	2598	1	26_4	00	ATG	None	None	0.291
k127_1351_5	2700	3008	-1	26_5	00	ATG	GGA/GAG/AGG	5-10bp	0.272
k127_1351_6	3301	4788	1	26_6	00	ATG	None	None	0.293
k127_1351_7	5989	6756	1	26_7	00	ATG	None	None	0.277
k127_1351_8	6817	7170	1	26_8	00	ATG	None	None	0.297
k127_1351_9	7240	7335	1	26_9	00	ATG	None	None	0.312
k127_1351_10	7426	7569	1	26_10	00	ATG	GGA/GAG/AGG	5-10bp	0.312
k127_1351_11	7963	8094	1	26_11	00	ATG	GGA/GAG/AGG	5-10bp	0.280
k127_1351_12	8419	8859	1	26_12	00	ATG	None	None	0.315
k127_1351_13	8905	9015	1	26_13	00	ATG	None	None	0.297
k127_1351_14	9199	9702	1	26_14	00	ATG	AGGA	5-10bp	0.312
k127_1351_15	9834	9911	1	26_15	01	ATG	None	None	0.333
k127_1473_1	83	1522	1	27_1	00	ATG	None	None	0.189
k127_1484_1	3	578	1	28_1	10	Edge	None	None	0.575
k127_1484_2	565	1128	1	28_2	01	ATG	None	None	0.548
k127_1554_1	3	3233	1	29_1	10	Edge	None	None	0.485
k127_1554_2	3265	4338	1	29_2	00	ATG	None	None	0.483
k127_1554_3	4629	5636	1	29_3	00	ATG	AAAA	14bp	0.516
k127_1554_4	5985	6848	1	29_4	01	ATG	None	None	0.486
k127_1572_1	2	847	1	30_1	10	Edge	None	None	0.371
k127_1572_2	1006	1413	1	30_2	01	ATG	TAA	13bp	0.434
k127_1593_1	2	631	1	31_1	10	Edge	None	None	0.567
k127_1593_2	688	2286	1	31_2	00	ATG	GGA/GAG/AGG	5-10bp	0.523
k127_1645_1	1	534	-1	32_1	10	ATG	None	None	0.500
k127_1645_2	544	1002	-1	32_2	00	ATG	None	None	0.505
k127_1645_3	968	1105	-1	32_3	01	Edge	None	None	0.529
k127_1686_1	1	1422	1	33_1	10	Edge	None	None	0.586
k127_1686_2	1595	2743	1	33_2	01	ATG	None	None	0.574
k127_1746_1	3	2537	1	34_1	10	Edge	None	None	0.522
k127_1746_2	2544	3179	1	34_2	01	ATG	None	None	0.561
k127_1786_1	3	137	-1	35_1	10	ATG	TAAA	8bp	0.281
k127_1786_2	212	766	-1	35_2	00	ATG	None	None	0.274
k127_1786_3	782	1339	-1	35_3	00	ATG	TATAA	11bp	0.233
k127_1786_4	1344	1472	-1	35_4	01	Edge	None	None	0.202
k127_1898_1	1	258	1	36_1	10	Edge	None	None	0.465
k127_1898_2	315	713	1	36_2	00	ATG	AAA	11bp	0.411
k127_1898_3	764	964	1	36_3	00	ATG	AAAA	12bp	0.333
k127_1898_4	1072	1134	1	36_4	01	ATG	AACAA	12bp	0.476
k127_2100_1	275	1291	-1	37_1	01	Edge	None	None	0.200
k127_2173_1	96	1796	-1	38_1	01	Edge	None	None	0.180
k127_2215_1	1	183	1	39_1	10	Edge	None	None	0.574
k127_2215_2	196	792	1	39_2	00	ATG	None	None	0.541
k127_2215_3	809	2080	1	39_3	00	ATG	AGGAGG	5-10bp	0.573
k127_2215_4	2087	2164	1	39_4	01	ATG	None	None	0.590
k127_2351_1	3	578	-1	40_1	10	ATG	AAAAA	11bp	0.420
k127_2351_2	943	1788	1	40_2	00	ATG	TAA	13bp	0.480
k127_2351_3	1778	1972	1	40_3	01	ATG	AAA	13bp	0.467
k127_2440_1	2	1117	1	41_1	11	Edge	None	None	0.498
k127_2572_1	2	1159	1	42_1	10	Edge	None	None	0.309
k127_2608_1	1	66	-1	43_1	10	ATG	None	None	0.439
k127_2608_2	216	1442	-1	43_2	00	ATG	TAAAA	12bp	0.541
k127_2608_3	2006	2527	1	43_3	01	TTG	AACAA	15bp	0.523
k127_2669_1	3	1049	1	44_1	11	Edge	None	None	0.254
k127_2788_1	2	1207	1	45_1	11	Edge	None	None	0.198
k127_2814_1	1	960	1	46_1	10	Edge	None	None	0.554
k127_2814_2	957	1679	1	46_2	00	ATG	TAAA	15bp	0.495
k127_2814_3	1958	3499	1	46_3	00	ATG	AACAA	13bp	0.467
k127_2814_4	3579	4310	1	46_4	00	ATG	AAA	14bp	0.393
k127_2814_5	4307	5257	1	46_5	00	ATG	TAA	12bp	0.286
k127_2814_6	5254	6021	1	46_6	00	ATG	None	None	0.350
k127_2997_1	58	546	-1	47_1	00	ATG	GGAGG	5-10bp	0.470
k127_2997_2	709	1101	-1	47_2	01	Edge	None	None	0.621
k127_3112_1	1	249	1	48_1	10	Edge	None	None	0.233
k127_3112_2	346	798	1	48_2	00	ATG	GGAG/GAGG	5-10bp	0.355
k127_3112_3	680	910	-1	48_3	00	ATG	GGAG/GAGG	5-10bp	0.416
k127_3112_4	930	2411	-1	48_4	01	Edge	None	None	0.442
k127_3322_1	3	608	1	49_1	10	Edge	None	None	0.581
k127_3322_2	844	1245	1	49_2	01	ATG	AGGAGG	5-10bp	0.473
k127_3532_1	1	1782	-1	50_1	11	Edge	None	None	0.325
k127_3540_1	3	101	-1	51_1	10	ATG	None	None	0.404
k127_3540_2	98	241	-1	51_2	00	ATG	AACAA	15bp	0.410
k127_3540_3	243	491	-1	51_3	00	ATG	AAA	14bp	0.446
k127_3540_4	638	1048	1	51_4	01	ATG	None	None	0.560
k127_3589_1	1	903	1	52_1	10	Edge	None	None	0.451
k127_3589_2	905	1543	1	52_2	01	ATG	AAA	4bp	0.438
k127_3885_1	3	1022	-1	53_1	11	Edge	None	None	0.233
k127_3886_1	3	209	1	54_1	10	Edge	None	None	0.372
k127_3886_2	220	843	1	54_2	00	ATG	GGA/GAG/AGG	5-10bp	0.356
k127_3886_3	862	1392	1	54_3	00	ATG	AGGAG	5-10bp	0.373
k127_3886_4	1405	1914	1	54_4	01	ATG	AGGAG	5-10bp	0.376
k127_3913_1	226	1011	1	55_1	01	ATG	AGGAG	5-10bp	0.501
k127_3960_1	158	568	-1	56_1	00	ATG	TAAA	9bp	0.380
k127_3960_2	703	1986	-1	56_2	01	Edge	None	None	0.423
k127_4025_1	3	1040	1	57_1	11	Edge	None	None	0.542
k127_4095_1	1	1185	1	58_1	10	Edge	None	None	0.206
k127_4409_1	1	804	-1	59_1	10	ATG	GGAG/GAGG	5-10bp	0.236
k127_4409_2	919	1578	-1	59_2	01	Edge	None	None	0.318
k127_4524_1	2	127	-1	60_1	10	ATG	GGAG/GAGG	5-10bp	0.365
k127_4524_2	214	846	-1	60_2	00	ATG	None	None	0.431
k127_4524_3	852	1142	-1	60_3	00	ATG	GGAG/GAGG	5-10bp	0.467
k127_4524_4	1147	2058	-1	60_4	00	ATG	GGAG/GAGG	5-10bp	0.455
k127_4524_5	2150	2935	-1	60_5	00	ATG	None	None	0.459
k127_4524_6	2886	3401	-1	60_6	01	Edge	None	None	0.413
k127_4534_1	1	495	1	61_1	10	Edge	None	None	0.568
k127_4534_2	521	1033	1	61_2	01	ATG	None	None	0.569
k127_4551_1	3	1796	1	62_1	10	Edge	None	None	0.449
k127_4551_2	1840	2295	1	62_2	00	ATG	GGAGG	5-10bp	0.430
k127_4551_3	2449	3081	1	62_3	00	ATG	None	None	0.441
k127_4551_4	3173	3694	-1	62_4	01	Edge	None	None	0.441
k127_4590_1	2	1186	1	63_1	11	Edge	None	None	0.239
k127_4627_1	2	439	-1	64_1	10	ATG	AGGAG	5-10bp	0.532
k127_4627_2	515	1381	-1	64_2	00	ATG	AGGAGG	3-4bp	0.497
k127_4709_1	1	630	1	65_1	10	Edge	None	None	0.490
k127_4709_2	596	1165	-1	65_2	01	Edge	None	None	0.496
k127_4745_1	1	1035	-1	66_1	10	GTG	GGA/GAG/AGG	5-10bp	0.506
k127_4837_1	2	295	1	67_1	10	Edge	None	None	0.320
k127_4837_2	305	1054	1	67_2	00	ATG	AAA	3bp	0.435
k127_4837_3	1085	1414	1	67_3	01	ATG	TAA	13bp	0.494
k127_4990_1	2	718	-1	68_1	10	ATG	GGAGG	5-10bp	0.441
k127_4990_2	734	1399	-1	68_2	01	Edge	None	None	0.459
k127_4991_1	2	601	1	69_1	10	Edge	None	None	0.483
k127_4991_2	598	1101	1	69_2	00	GTG	None	None	0.425
k127_4991_3	1142	1852	-1	69_3	00	ATG	None	None	0.398
k127_4991_4	1889	2197	-1	69_4	01	Edge	None	None	0.453
k127_5006_1	1	1212	1	70_1	11	Edge	None	None	0.452
k127_5225_1	3	380	-1	71_1	10	ATG	AGxAGG/AGGxGG	3-4bp	0.545
k127_5225_2	978	1865	-1	71_2	01	Edge	None	None	0.577
k127_5289_1	115	1425	1	72_1	00	ATG	None	None	0.256
k127_5289_2	1637	2140	-1	72_2	00	ATG	None	None	0.425
k127_5289_3	2299	5301	-1	72_3	00	ATG	None	None	0.179
k127_5467_1	2	2716	-1	73_1	10	ATG	None	None	0.539
k127_5467_2	2744	3622	-1	73_2	01	Edge	None	None	0.531
k127_5498_1	1	336	1	74_1	10	Edge	None	None	0.274
k127_5498_2	338	841	1	74_2	00	ATG	AGGA	5-10bp	0.280
k127_5498_3	912	2267	1	74_3	00	ATG	GGA/GAG/AGG	5-10bp	0.240
k127_5498_4	2219	2413	1	74_4	01	ATG	AGGAG/GGAGG	11-12bp	0.297
k127_5539_1	3	1136	1	75_1	10	Edge	None	None	0.436
k127_5539_2	1852	1944	1	75_2	01	ATG	TAA	11bp	0.398
k127_5592_1	59	1051	1	76_1	00	ATG	None	None	0.195
k127_5759_1	3	308	-1	77_1	10	ATG	None	None	0.562
k127_5759_2	305	1012	-1	77_2	00	ATG	AAA	14bp	0.549
k127_5759_3	1156	2673	-1	77_3	00	ATG	None	None	0.457
k127_5759_4	2685	3479	-1	77_4	01	Edge	None	None	0.540
k127_5825_1	2	1852	1	78_1	11	Edge	None	None	0.501
k127_5865_1	98	991	-1	79_1	00	ATG	None	None	0.167
k127_5938_1	2	199	-1	80_1	10	ATG	AAAAA	10bp	0.414
k127_5938_2	527	1315	-1	80_2	00	ATG	TAA	3bp	0.445
k127_5938_3	1319	2293	-1	80_3	00	ATG	TAGAA	8bp	0.436
k127_5938_4	2376	3077	-1	80_4	00	ATG	TAA	11bp	0.493
k127_5938_5	3231	3920	1	80_5	00	ATG	AATAA	8bp	0.441
k127_5938_6	3931	4794	1	80_6	00	TTG	TAAAAA	14bp	0.471
k127_5938_7	4872	5567	1	80_7	01	ATG	TAAAAA	11bp	0.497
k127_6026_1	3	113	1	81_1	10	Edge	None	None	0.468
k127_6026_2	160	3108	-1	81_2	00	ATG	TAAAAA	7bp	0.472
k127_6026_3	3391	3753	1	81_3	00	ATG	AATAA	3bp	0.433
k127_6179_1	2	187	-1	82_1	10	ATG	AGGA	5-10bp	0.344
k127_6179_2	174	371	-1	82_2	00	ATG	None	None	0.409
k127_6179_3	447	1781	-1	82_3	00	ATG	GGA/GAG/AGG	5-10bp	0.381
k127_6179_4	1946	2233	-1	82_4	01	Edge	None	None	0.385
k127_6205_1	3	92	-1	83_1	10	ATG	AGGAG	5-10bp	0.289
k127_6205_2	132	320	-1	83_2	00	ATG	AGGAG	5-10bp	0.333
k127_6205_3	336	1415	-1	83_3	00	ATG	GGAG/GAGG	5-10bp	0.270
k127_6205_4	1412	2395	-1	83_4	01	Edge	None	None	0.257
k127_6282_1	91	528	-1	84_1	00	ATG	GGA/GAG/AGG	5-10bp	0.402
k127_6282_2	606	1064	1	84_2	00	ATG	None	None	0.329
k127_6282_3	1145	1321	-1	84_3	00	ATG	AGGAG	5-10bp	0.395
k127_6282_4	1409	2284	-1	84_4	01	Edge	None	None	0.341
k127_6508_1	906	1052	-1	85_1	00	ATG	GGAG/GAGG	5-10bp	0.333
k127_6508_2	1143	2069	-1	85_2	00	ATG	GGAG/GAGG	5-10bp	0.368
k127_6508_3	2319	2699	-1	85_3	00	GTG	None	None	0.383
k127_6508_4	2700	3134	-1	85_4	00	TTG	GGA/GAG/AGG	5-10bp	0.382
k127_6508_5	4215	5093	-1	85_5	00	TTG	GGA/GAG/AGG	5-10bp	0.357
k127_6508_6	5341	5487	1	85_6	00	ATG	GGA/GAG/AGG	5-10bp	0.463
k127_6508_7	5901	6302	-1	85_7	00	ATG	AGGAG	5-10bp	0.396
k127_6508_8	6442	6996	1	85_8	00	ATG	AGGA	5-10bp	0.382
k127_6508_9	7201	7275	1	85_9	01	ATG	None	None	0.280
k127_6550_1	3	311	1	86_1	10	Edge	None	None	0.531
k127_6550_2	767	1009	1	86_2	01	GTG	None	None	0.584
k127_6559_1	53	1345	1	87_1	00	ATG	GGAG/GAGG	5-10bp	0.503
k127_6565_1	2	1453	-1	88_1	10	ATG	GGAG/GAGG	5-10bp	0.452
k127_6611_1	98	580	1	89_1	00	ATG	AGGAG	5-10bp	0.302
k127_6611_2	687	1928	-1	89_2	00	ATG	AGGAG	5-10bp	0.271
k127_6611_3	1943	2308	-1	89_3	01	Edge	None	None	0.210
k127_6614_1	2	1312	-1	90_1	11	Edge	None	None	0.330
k127_6617_1	3	659	1	91_1	10	Edge	None	None	0.307
k127_6617_2	1098	2300	1	91_2	01	ATG	GGAG/GAGG	5-10bp	0.369
k127_6623_1	2	292	-1	92_1	10	ATG	None	None	0.529
k127_6623_2	423	1091	-1	92_2	00	ATG	AAAAA	7bp	0.493
k127_6623_3	1218	1337	1	92_3	01	ATG	AATAA	10bp	0.483
k127_6666_1	68	1168	1	93_1	00	ATG	None	None	0.572
k127_6666_2	1249	1911	-1	93_2	01	Edge	None	None	0.564
k127_6680_1	1	510	1	94_1	10	Edge	None	None	0.580
k127_6680_2	552	1007	-1	94_2	00	ATG	None	None	0.524
k127_6734_1	3	1154	-1	95_1	11	Edge	None	None	0.486
k127_6752_1	2	229	-1	96_1	10	ATG	GGAG/GAGG	5-10bp	0.465
k127_6752_2	241	633	-1	96_2	00	ATG	None	None	0.430
k127_6752_3	773	1042	-1	96_3	00	ATG	None	None	0.359
k127_6752_4	1085	1312	-1	96_4	00	GTG	4Base/6BMM	13-15bp	0.351
k127_6752_5	1297	1611	-1	96_5	01	Edge	None	None	0.419
k127_6765_1	3	1298	-1	97_1	11	Edge	None	None	0.452
k127_6791_1	2	646	-1	98_1	10	ATG	None	None	0.553
k127_6791_2	655	1338	-1	98_2	01	Edge	None	None	0.563
k127_6817_1	179	1618	1	99_1	00	ATG	TAAA	13bp	0.406
k127_6817_2	1652	2071	-1	99_2	01	Edge	None	None	0.383
k127_6821_1	48	428	1	100_1	00	ATG	None	None	0.559
k127_6821_2	541	1269	1	100_2	01	ATG	None	None	0.586
k127_6950_1	1	354	-1	101_1	10	ATG	AGGAG	5-10bp	0.260
k127_6950_2	354	992	-1	101_2	00	ATG	None	None	0.239
k127_6950_3	1041	1832	-1	101_3	01	Edge	None	None	0.245
k127_7171_1	17	1216	-1	102_1	00	ATG	None	None	0.350
k127_7171_2	1308	1418	-1	102_2	01	Edge	None	None	0.396
k127_7189_1	2	442	-1	103_1	10	ATG	AAAAA	11bp	0.517
k127_7189_2	439	960	-1	103_2	00	ATG	TAAA	6bp	0.492
k127_7189_3	1087	3951	-1	103_3	00	ATG	AAAA	11bp	0.457
k127_7195_1	68	1372	-1	104_1	00	ATG	None	None	0.344
k127_7195_2	1519	1770	1	104_2	00	ATG	AGGAG	5-10bp	0.377
k127_7195_3	1771	2265	1	104_3	00	ATG	GGA/GAG/AGG	5-10bp	0.380
k127_7195_4	2268	2711	1	104_4	00	ATG	AGGAG	5-10bp	0.410
k127_7195_5	2742	3086	1	104_5	00	ATG	AGGA	5-10bp	0.464
k127_7195_6	3424	3537	1	104_6	01	ATG	GGA/GAG/AGG	5-10bp	0.360
k127_7276_1	33	1088	1	105_1	01	ATG	None	None	0.535
k127_7562_1	1	384	1	106_1	10	Edge	None	None	0.596
k127_7562_2	387	977	1	106_2	00	ATG	None	None	0.621
k127_7562_3	967	1647	1	106_3	01	ATG	None	None	0.587
k127_7567_1	59	292	1	107_1	00	ATG	AGGAG	5-10bp	0.372
k127_7567_2	343	1290	1	107_2	00	ATG	GGA/GAG/AGG	5-10bp	0.415
k127_7567_3	1280	2470	1	107_3	01	ATG	GGAG/GAGG	5-10bp	0.427
k127_7574_1	119	823	1	108_1	00	ATG	AGxAGG/AGGxGG	11-12bp	0.472
k127_7574_2	820	1026	-1	108_2	01	Edge	None	None	0.469
k127_7632_1	3	2330	1	109_1	11	Edge	None	None	0.563
k127_7856_1	3	2582	1	110_1	10	Edge	None	None	0.346
k127_7856_2	2765	2860	1	110_2	01	ATG	GGA/GAG/AGG	5-10bp	0.417
k127_7907_1	213	455	1	111_1	00	ATG	AGGA	5-10bp	0.276
k127_7907_2	628	999	1	111_2	01	ATG	AGGAG	5-10bp	0.320
k127_7913_1	2	886	-1	112_1	10	ATG	None	None	0.203
k127_8019_1	1	765	1	113_1	10	Edge	None	None	0.340
k127_8019_2	870	1001	1	113_2	01	ATG	GGAG/GAGG	5-10bp	0.364
k127_8099_1	2	712	-1	114_1	10	ATG	AGGAG	5-10bp	0.459
k127_8099_2	714	1136	-1	114_2	00	GTG	AGGAG	5-10bp	0.421
k127_8099_3	1140	2504	-1	114_3	01	Edge	None	None	0.471
k127_8167_1	72	1523	1	115_1	00	ATG	AGGA	5-10bp	0.337
k127_8167_2	1618	2565	1	115_2	00	ATG	AGGAG	5-10bp	0.295
k127_8167_3	2589	3248	1	115_3	00	ATG	AGxAGG/AGGxGG	5-10bp	0.311
k127_8167_4	3223	3762	1	115_4	01	ATG	GGAG/GAGG	5-10bp	0.339
k127_8170_1	3	1034	1	116_1	11	Edge	None	None	0.546
k127_8302_1	96	1286	-1	117_1	01	Edge	None	None	0.176
k127_8461_1	259	492	1	118_1	00	TTG	TAAA	7bp	0.205
k127_8461_2	702	1007	-1	118_2	00	ATG	None	None	0.216
k127_8461_3	1128	1211	1	118_3	01	ATG	TAA	12bp	0.726
k127_8570_1	364	2616	-1	119_1	01	Edge	None	None	0.206
k127_8818_1	424	1728	1	120_1	01	ATG	None	None	0.523
k127_8825_1	3	1058	1	121_1	11	Edge	None	None	0.251
k127_8834_1	3	1205	-1	122_1	10	ATG	None	None	0.564
k127_8896_1	2	613	-1	123_1	10	ATG	AGGAG	5-10bp	0.475
k127_8896_2	559	969	-1	123_2	00	ATG	AGGA	5-10bp	0.516
k127_8896_3	984	1565	-1	123_3	00	ATG	GGA/GAG/AGG	5-10bp	0.509
k127_8896_4	1552	2877	-1	123_4	00	ATG	GGAGG	5-10bp	0.511
k127_8896_5	2878	3294	-1	123_5	00	ATG	4Base/6BMM	13-15bp	0.542
k127_8896_6	3294	3845	-1	123_6	00	ATG	GGA/GAG/AGG	5-10bp	0.516
k127_8896_7	3847	4194	-1	123_7	00	ATG	GGAGG	5-10bp	0.486
k127_8896_8	4228	4419	-1	123_8	01	Edge	None	None	0.505
k127_8907_1	2	172	1	124_1	10	Edge	None	None	0.602
k127_8907_2	433	1686	1	124_2	00	ATG	None	None	0.645
k127_8907_3	1775	3004	-1	124_3	00	ATG	None	None	0.620
k127_8907_4	3069	4073	-1	124_4	01	Edge	None	None	0.647
k127_9145_1	2	787	1	125_1	10	Edge	None	None	0.368
k127_9145_2	791	1510	1	125_2	00	ATG	GGAGG	5-10bp	0.364
k127_9416_1	3	83	1	126_1	10	Edge	None	None	0.296
k127_9416_2	101	571	1	126_2	00	ATG	3Base/5BMM	13-15bp	0.257
k127_9416_3	581	1603	1	126_3	00	ATG	GGA/GAG/AGG	5-10bp	0.264
k127_9416_4	1657	1740	1	126_4	01	ATG	AGGAG	5-10bp	0.298
k127_9431_1	3	944	-1	127_1	10	ATG	GGxGG	5-10bp	0.384
k127_9431_2	946	1422	-1	127_2	01	Edge	None	None	0.340
k127_9486_1	90	1838	1	128_1	01	ATG	None	None	0.201
k127_9568_1	174	1178	-1	129_1	00	ATG	AGxAG	5-10bp	0.539
k127_9597_1	135	1520	-1	130_1	00	TTG	AAAA	4bp	0.201
k127_9597_2	1528	1620	-1	130_2	01	Edge	None	None	0.226
k127_9618_1	3	95	1	131_1	10	Edge	None	None	0.527
k127_9618_2	99	1091	1	131_2	00	ATG	None	None	0.529
k127_9618_3	1088	1285	1	131_3	01	ATG	None	None	0.520
k127_9626_1	1	1092	1	132_1	10	Edge	None	None	0.270
k127_9626_2	1101	1355	1	132_2	00	ATG	GGA/GAG/AGG	5-10bp	0.302
k127_9626_3	1467	2090	1	132_3	00	ATG	AGxAG	5-10bp	0.288
k127_9626_4	2087	2227	-1	132_4	01	Edge	None	None	0.220
k127_9807_1	3	338	-1	133_1	10	ATG	AAAA	15bp	0.393
k127_10198_1	2	613	-1	134_1	10	ATG	TAAA	6bp	0.425
k127_10198_2	759	1229	-1	134_2	01	Edge	None	None	0.429
k127_10286_1	2	88	-1	135_1	10	ATG	AAAA	15bp	0.460
k127_10286_2	358	1611	1	135_2	00	ATG	None	None	0.472
k127_10286_3	1635	3092	1	135_3	00	ATG	None	None	0.457
k127_10286_4	3113	3349	1	135_4	01	ATG	AAA	15bp	0.435
k127_10371_1	3	377	-1	136_1	10	ATG	AAAA	12bp	0.464
k127_10371_2	614	1150	1	136_2	00	ATG	TAA	15bp	0.449
k127_10371_3	1152	1649	-1	136_3	00	ATG	AATAA	5bp	0.520
k127_10371_4	1655	2626	-1	136_4	00	ATG	TATAA	3bp	0.524
k127_10371_5	2712	2924	-1	136_5	00	ATG	TAA	14bp	0.488
k127_10475_1	2	1306	-1	137_1	11	Edge	None	None	0.286
k127_10571_1	21	7415	-1	138_1	00	ATG	None	None	0.179
k127_10571_2	7499	7573	1	138_2	01	ATG	None	None	0.880
k127_10620_1	366	1343	1	139_1	00	ATG	None	None	0.476
k127_10620_2	1430	3619	1	139_2	01	ATG	None	None	0.487
k127_10634_1	81	662	1	140_1	00	ATG	None	None	0.521
k127_10634_2	679	1404	1	140_2	01	ATG	None	None	0.577
k127_10751_1	371	1864	1	141_1	01	ATG	None	None	0.517
k127_10763_1	3	527	-1	142_1	10	ATG	None	None	0.579
k127_10763_2	561	2459	-1	142_2	00	ATG	None	None	0.556
k127_10763_3	2545	6162	-1	142_3	00	ATG	None	None	0.573
k127_10827_1	2	601	-1	143_1	10	ATG	None	None	0.245
k127_10827_2	670	1017	-1	143_2	00	ATG	AGGAG	5-10bp	0.282
k127_10827_3	1192	1665	-1	143_3	00	ATG	AGGAG	5-10bp	0.316
k127_10827_4	1845	2015	-1	143_4	01	Edge	None	None	0.316
k127_10892_1	3	1112	-1	144_1	10	ATG	AGGA	5-10bp	0.503
k127_10892_2	1303	1764	1	144_2	00	ATG	AGGA	5-10bp	0.506
k127_10928_1	69	419	1	145_1	00	ATG	AGGAG	5-10bp	0.433
k127_10928_2	423	875	1	145_2	00	ATG	AGGAG	5-10bp	0.483
k127_10928_3	887	1084	1	145_3	00	ATG	AGGA	5-10bp	0.439
k127_10928_4	1104	1424	1	145_4	01	ATG	GGAGG	5-10bp	0.433
k127_10971_1	3	128	1	146_1	10	Edge	None	None	0.595
k127_10971_2	125	1453	1	146_2	00	ATG	GGA/GAG/AGG	5-10bp	0.614
k127_10971_3	1446	2387	1	146_3	00	ATG	AGGAG	5-10bp	0.572
k127_10971_4	2407	3042	1	146_4	01	ATG	AGGAG	5-10bp	0.604
k127_11009_1	2	889	-1	147_1	10	ATG	GGAGG	5-10bp	0.588
k127_11009_2	926	1141	-1	147_2	01	Edge	None	None	0.574
k127_11067_1	93	926	-1	148_1	00	ATG	GGAG/GAGG	5-10bp	0.366
k127_11067_2	913	1035	-1	148_2	01	Edge	None	None	0.390
k127_11117_1	2	505	-1	149_1	10	ATG	AATAA	10bp	0.423
k127_11117_2	570	1025	-1	149_2	01	Edge	None	None	0.388
k127_11127_1	1	165	-1	150_1	10	ATG	AATAA	15bp	0.479
k127_11127_2	181	861	-1	150_2	00	ATG	None	None	0.477
k127_11127_3	854	2170	-1	150_3	00	ATG	None	None	0.468
k127_11127_4	2206	3177	-1	150_4	00	ATG	None	None	0.513
k127_11127_5	3233	3343	-1	150_5	00	ATG	AAA	13bp	0.378
k127_11127_6	3330	4667	-1	150_6	00	ATG	None	None	0.494
k127_11127_7	4777	4953	-1	150_7	01	Edge	None	None	0.542
k127_11278_1	3	179	1	151_1	10	Edge	None	None	0.277
k127_11278_2	273	437	1	151_2	00	ATG	TAA	7bp	0.321
k127_11278_3	474	854	1	151_3	00	ATG	TAAA	7bp	0.315
k127_11278_4	1062	1244	1	151_4	00	ATG	TAA	11bp	0.290
k127_11278_5	1805	3130	1	151_5	01	ATG	TAAA	6bp	0.348
k127_11362_1	3	1649	1	152_1	11	Edge	None	None	0.446
k127_11379_1	3	287	-1	153_1	10	ATG	None	None	0.712
k127_11379_2	284	1468	-1	153_2	00	ATG	None	None	0.673
k127_11379_3	1773	4556	1	153_3	00	ATG	None	None	0.663
k127_11379_4	4601	4702	-1	153_4	01	Edge	None	None	0.549
k127_11425_1	56	973	-1	154_1	00	ATG	GGAG/GAGG	5-10bp	0.316
k127_11425_2	1071	1376	-1	154_2	00	ATG	GGAG/GAGG	5-10bp	0.356
k127_11425_3	1475	1954	-1	154_3	00	ATG	GGA/GAG/AGG	5-10bp	0.285
k127_11425_4	1955	2575	-1	154_4	00	ATG	GGAGG	5-10bp	0.266
k127_11425_5	2588	2827	-1	154_5	00	GTG	GGAG/GAGG	5-10bp	0.271
k127_11425_6	3013	3561	-1	154_6	00	ATG	AGGAG	5-10bp	0.319
k127_11425_7	3578	3691	-1	154_7	00	ATG	GGAG/GAGG	5-10bp	0.254
k127_11425_8	3703	4020	-1	154_8	00	ATG	GGAGG	5-10bp	0.302
k127_11425_9	4123	4551	-1	154_9	00	ATG	AGGA/GGAG/GAGG	11-12bp	0.294
k127_11425_10	4845	4943	1	154_10	01	ATG	GGAG/GAGG	5-10bp	0.293
k127_11451_1	1	471	1	155_1	10	Edge	None	None	0.185
k127_11451_2	603	1052	-1	155_2	01	Edge	None	None	0.151
k127_11557_1	14	442	-1	156_1	00	ATG	GGA/GAG/AGG	5-10bp	0.401
k127_11557_2	447	800	1	156_2	00	ATG	None	None	0.438
k127_11557_3	809	916	1	156_3	00	ATG	GGAG/GAGG	5-10bp	0.407
k127_11557_4	992	1195	1	156_4	00	ATG	None	None	0.505
k127_11557_5	1246	1581	1	156_5	00	ATG	None	None	0.488
k127_11557_6	1574	2578	1	156_6	00	ATG	GGAG/GAGG	5-10bp	0.507
k127_11557_7	2648	3790	1	156_7	00	ATG	None	None	0.525
k127_11557_8	3821	4615	1	156_8	00	ATG	None	None	0.492
k127_11557_9	4602	5681	1	156_9	00	ATG	None	None	0.488
k127_11557_10	6161	6991	1	156_10	01	ATG	None	None	0.502
k127_11581_1	2	679	1	157_1	10	Edge	None	None	0.482
k127_11581_2	889	1119	1	157_2	01	ATG	TAAA	13bp	0.519
k127_11674_1	1	1497	1	158_1	10	Edge	None	None	0.377
k127_11711_1	3	527	-1	159_1	10	ATG	GGA/GAG/AGG	5-10bp	0.465
k127_11711_2	537	1463	-1	159_2	01	Edge	None	None	0.481
k127_11897_1	2	316	1	160_1	10	Edge	None	None	0.337
k127_11897_2	333	833	1	160_2	00	ATG	TAA	4bp	0.283
k127_11897_3	950	1024	-1	160_3	01	Edge	None	None	0.360
k127_12003_1	3	311	-1	161_1	10	ATG	None	None	0.528
k127_12003_2	526	1188	-1	161_2	01	Edge	None	None	0.558
k127_12213_1	2	583	-1	162_1	10	ATG	GGAG/GAGG	5-10bp	0.493
k127_12213_2	584	1090	-1	162_2	00	ATG	GGxGG	5-10bp	0.499
k127_12213_3	1090	1509	-1	162_3	00	ATG	AGGAGG	5-10bp	0.500
k127_12213_4	1487	2038	-1	162_4	00	ATG	None	None	0.475
k127_12213_5	2041	2382	-1	162_5	01	Edge	None	None	0.477
k127_12335_1	1	372	1	163_1	10	Edge	None	None	0.511
k127_12335_2	337	1287	-1	163_2	00	ATG	AAA	15bp	0.464
k127_12335_3	1274	2296	-1	163_3	00	ATG	AAA	15bp	0.479
k127_12335_4	2572	3204	1	163_4	00	ATG	None	None	0.428
k127_12335_5	3251	5539	-1	163_5	00	ATG	TAAA	12bp	0.454
k127_12335_6	5809	7608	-1	163_6	00	ATG	TAA	9bp	0.457
k127_12335_7	7714	7806	-1	163_7	00	ATG	TAAA	12bp	0.333
k127_12335_8	7822	8091	1	163_8	00	ATG	TAA	5bp	0.404
k127_12335_9	8227	8784	-1	163_9	00	ATG	AAAA	12bp	0.421
k127_12335_10	8833	9426	-1	163_10	01	Edge	None	None	0.451
k127_12341_1	2	1282	-1	164_1	10	TTG	AGxAGG/AGGxGG	5-10bp	0.272
k127_12356_1	2	1168	1	165_1	10	Edge	None	None	0.465
k127_12357_1	1	228	1	166_1	10	Edge	None	None	0.421
k127_12357_2	225	2096	1	166_2	01	ATG	AACAA	15bp	0.455
k127_12384_1	3	266	1	167_1	10	Edge	None	None	0.420
k127_12384_2	281	796	-1	167_2	00	ATG	GGA/GAG/AGG	5-10bp	0.329
k127_12384_3	930	1064	-1	167_3	01	Edge	None	None	0.459
k127_12478_1	3	254	-1	168_1	10	ATG	None	None	0.556
k127_12478_2	454	1170	1	168_2	00	ATG	GGAGG	5-10bp	0.596
k127_12478_3	1174	2715	1	168_3	01	ATG	GGAGG	5-10bp	0.603
k127_12505_1	80	1588	-1	169_1	00	GTG	None	None	0.298
k127_12505_2	2117	3688	1	169_2	01	ATG	AGGAG	5-10bp	0.317
k127_12566_1	2	1144	-1	170_1	10	ATG	TAA	11bp	0.493
k127_12566_2	1160	1669	-1	170_2	00	ATG	TAA	11bp	0.551
k127_12621_1	261	1334	-1	171_1	00	ATG	None	None	0.561
k127_12685_1	17	349	1	172_1	00	GTG	None	None	0.261
k127_12685_2	394	639	1	172_2	00	ATG	None	None	0.301
k127_12685_3	623	1528	-1	172_3	00	ATG	AGGA	5-10bp	0.235
k127_12685_4	1616	2782	1	172_4	00	ATG	GGA/GAG/AGG	5-10bp	0.308
k127_12685_5	2769	3806	1	172_5	00	ATG	AGxAG	5-10bp	0.276
k127_12685_6	3778	4470	1	172_6	00	ATG	AGGAG	5-10bp	0.273
k127_12685_7	4579	5337	1	172_7	00	ATG	AGxAGG/AGGxGG	5-10bp	0.300
k127_12685_8	5469	6548	1	172_8	00	ATG	AGGAG	5-10bp	0.268
k127_12685_9	6805	7137	1	172_9	01	ATG	GGAG/GAGG	5-10bp	0.279
k127_12782_1	121	2538	1	173_1	01	ATG	None	None	0.581
k127_13060_1	3	344	1	174_1	10	Edge	None	None	0.342
k127_13060_2	357	1049	1	174_2	00	ATG	AGGAG	5-10bp	0.341
k127_13060_3	1113	1397	1	174_3	00	ATG	GGAG/GAGG	5-10bp	0.337
k127_13060_4	1401	1607	1	174_4	00	ATG	AGGA	5-10bp	0.324
k127_13060_5	1655	2347	1	174_5	00	ATG	AGGAG	5-10bp	0.351
k127_13060_6	2344	2688	1	174_6	00	ATG	AGGA	5-10bp	0.348
k127_13060_7	2670	3260	1	174_7	00	ATG	GGA/GAG/AGG	5-10bp	0.337
k127_13060_8	3257	3700	1	174_8	01	ATG	GGAG/GAGG	5-10bp	0.356
k127_13148_1	2	1501	-1	175_1	11	Edge	None	None	0.550
k127_13207_1	2	568	-1	176_1	10	ATG	AGGAGG	5-10bp	0.356
k127_13207_2	626	1075	-1	176_2	01	Edge	None	None	0.300
k127_13392_1	3	461	-1	177_1	10	ATG	GGA/GAG/AGG	5-10bp	0.540
k127_13392_2	534	1031	-1	177_2	01	Edge	None	None	0.538
k127_13403_1	2	199	-1	178_1	10	ATG	GGAG/GAGG	5-10bp	0.384
k127_13403_2	242	1039	-1	178_2	01	Edge	None	None	0.424
k127_13539_1	158	691	1	179_1	00	ATG	None	None	0.609
k127_13539_2	688	2757	-1	179_2	00	ATG	None	None	0.586
k127_13539_3	2762	4234	-1	179_3	00	ATG	None	None	0.577
k127_13539_4	4360	5922	1	179_4	00	ATG	None	None	0.558
k127_13539_5	5938	7065	-1	179_5	01	Edge	None	None	0.605
k127_13611_1	2	142	-1	180_1	10	GTG	AGxAGG/AGGxGG	5-10bp	0.234
k127_13611_2	271	1284	-1	180_2	00	ATG	GGAG/GAGG	5-10bp	0.302
k127_13611_3	1294	1992	-1	180_3	00	ATG	AGxAGG/AGGxGG	5-10bp	0.256
k127_13695_1	56	1528	1	181_1	01	ATG	GGA/GAG/AGG	5-10bp	0.424
k127_13896_1	1	1467	-1	182_1	11	Edge	None	None	0.472
k127_14012_1	2	1048	1	183_1	10	Edge	None	None	0.500
k127_14044_1	1	282	1	184_1	10	Edge	None	None	0.528
k127_14044_2	193	435	-1	184_2	00	GTG	AAAAA	8bp	0.547
k127_14226_1	81	476	-1	185_1	00	ATG	None	None	0.389
k127_14226_2	463	1182	-1	185_2	01	Edge	None	None	0.408
k127_14228_1	203	3826	1	186_1	01	ATG	None	None	0.217
k127_14232_1	1	1326	-1	187_1	11	Edge	None	None	0.464
k127_14350_1	110	1318	-1	188_1	01	Edge	None	None	0.237
k127_14453_1	154	1857	-1	189_1	00	ATG	GGA/GAG/AGG	5-10bp	0.478
k127_14453_2	2039	4042	1	189_2	00	ATG	GGA/GAG/AGG	5-10bp	0.558
k127_14637_1	1	2454	1	190_1	11	Edge	None	None	0.244
k127_14684_1	201	707	-1	191_1	00	ATG	None	None	0.442
k127_14684_2	709	1344	-1	191_2	01	Edge	None	None	0.450
k127_14697_1	50	517	-1	192_1	00	ATG	AGGAG	5-10bp	0.342
k127_14697_2	517	1497	-1	192_2	00	ATG	GGAG/GAGG	5-10bp	0.344
k127_14697_3	1635	2747	1	192_3	00	ATG	None	None	0.358
k127_14697_4	2792	3271	-1	192_4	00	ATG	AGGA	5-10bp	0.333
k127_14697_5	3272	3511	-1	192_5	01	Edge	None	None	0.267
k127_14728_1	2	937	-1	193_1	10	ATG	TAA	13bp	0.378
k127_14728_2	940	2007	-1	193_2	00	ATG	AAAAA	11bp	0.352
k127_14728_3	1988	2662	-1	193_3	01	Edge	None	None	0.305
k127_14940_1	2	901	1	194_1	10	Edge	None	None	0.582
k127_14940_2	904	1269	1	194_2	00	ATG	None	None	0.607
k127_14940_3	1326	1898	1	194_3	00	ATG	AGGAG	5-10bp	0.548
k127_14940_4	1968	2399	1	194_4	00	ATG	AGGAGG	5-10bp	0.542
k127_14940_5	2475	2978	1	194_5	00	ATG	AGGAGG	5-10bp	0.601
k127_14940_6	3130	3954	1	194_6	01	ATG	AGGAG	5-10bp	0.527
k127_15047_1	3	1364	1	195_1	11	Edge	None	None	0.305
k127_15085_1	1	816	1	196_1	10	Edge	None	None	0.158
k127_15088_1	2	1153	-1	197_1	11	Edge	None	None	0.479
k127_15099_1	869	1093	1	198_1	00	ATG	GGxGG	5-10bp	0.436
k127_15099_2	1090	1623	1	198_2	00	ATG	GGA/GAG/AGG	5-10bp	0.300
k127_15099_3	1779	2075	1	198_3	01	ATG	AGGAGG	5-10bp	0.441
k127_15177_1	2	793	-1	199_1	10	ATG	None	None	0.557
k127_15177_2	940	1056	-1	199_2	00	ATG	None	None	0.538
k127_15177_3	1284	2390	-1	199_3	00	ATG	None	None	0.567
k127_15177_4	2398	4236	-1	199_4	00	ATG	None	None	0.583
k127_15177_5	4687	5157	1	199_5	01	ATG	None	None	0.561
k127_15188_1	1	366	-1	200_1	10	ATG	GGA/GAG/AGG	5-10bp	0.298
k127_15188_2	474	1193	-1	200_2	00	ATG	GGAG/GAGG	5-10bp	0.296
k127_15188_3	1263	1886	-1	200_3	01	Edge	None	None	0.312
k127_15229_1	2	1573	-1	201_1	10	TTG	GGA/GAG/AGG	5-10bp	0.332
k127_15229_2	1711	2421	-1	201_2	00	ATG	None	None	0.207
k127_15229_3	2506	2715	-1	201_3	00	ATG	GGAGG	5-10bp	0.314
k127_15229_4	2790	3968	-1	201_4	00	ATG	GGA/GAG/AGG	5-10bp	0.279
k127_15229_5	4022	4528	-1	201_5	00	ATG	GGA/GAG/AGG	5-10bp	0.166
k127_15229_6	4486	5376	-1	201_6	00	ATG	GGA/GAG/AGG	5-10bp	0.275
k127_15229_7	5430	6458	-1	201_7	00	ATG	GGA/GAG/AGG	5-10bp	0.220
k127_15229_8	6552	8066	-1	201_8	00	ATG	GGAG/GAGG	5-10bp	0.255
k127_15229_9	8169	8726	-1	201_9	00	ATG	AGGAG	5-10bp	0.276
k127_15229_10	8745	8912	-1	201_10	00	ATG	AGGAGG	11-12bp	0.250
k127_15229_11	8989	11124	-1	201_11	00	ATG	AGGA	5-10bp	0.306
k127_15229_12	11206	11457	1	201_12	00	ATG	GGA/GAG/AGG	5-10bp	0.183
k127_15229_13	11454	12380	-1	201_13	00	ATG	None	None	0.288
k127_15229_14	12431	12871	-1	201_14	00	ATG	GGAGG	5-10bp	0.322
k127_15229_15	12890	13471	-1	201_15	00	ATG	AGGAG	5-10bp	0.230
k127_15229_16	13481	13780	-1	201_16	00	ATG	GGA/GAG/AGG	5-10bp	0.173
k127_15229_17	13809	14030	-1	201_17	00	ATG	GGA/GAG/AGG	11-12bp	0.212
k127_15229_18	14030	14371	-1	201_18	00	ATG	GGA/GAG/AGG	5-10bp	0.292
k127_15229_19	14466	14585	1	201_19	01	ATG	AGGAGG	3-4bp	0.283
k127_15437_1	3	230	1	202_1	10	Edge	None	None	0.447
k127_15437_2	239	481	1	202_2	00	ATG	TAAA	11bp	0.465
k127_15437_3	478	921	1	202_3	00	ATG	AAA	5bp	0.457
k127_15437_4	1072	1635	1	202_4	01	ATG	AAA	11bp	0.399
k127_15465_1	1	255	1	203_1	10	Edge	None	None	0.302
k127_15465_2	257	790	1	203_2	00	ATG	AGGA	5-10bp	0.296
k127_15465_3	671	1246	-1	203_3	01	Edge	None	None	0.351
k127_15490_1	1	1008	1	204_1	11	Edge	None	None	0.472
k127_15518_1	3	1265	-1	205_1	00	ATG	AGGA	5-10bp	0.268
k127_15518_2	1303	2550	-1	205_2	00	ATG	GGAG/GAGG	5-10bp	0.292
k127_15518_3	2650	2895	-1	205_3	00	ATG	GGA/GAG/AGG	5-10bp	0.224
k127_15518_4	2900	3325	-1	205_4	01	Edge	None	None	0.263
k127_15562_1	21	1382	1	206_1	00	ATG	GGAG/GAGG	5-10bp	0.413
k127_15598_1	2	571	1	207_1	10	Edge	None	None	0.316
k127_15598_2	818	1153	1	207_2	00	ATG	None	None	0.235
k127_15598_3	1150	2568	1	207_3	01	ATG	None	None	0.353
k127_15644_1	1	201	-1	208_1	10	ATG	TAAA	8bp	0.279
k127_15644_2	176	766	-1	208_2	00	ATG	AATAA	15bp	0.291
k127_15644_3	842	1213	1	208_3	00	ATG	TAA	11bp	0.266
k127_15644_4	1262	1564	1	208_4	00	ATG	TAA	4bp	0.314
k127_15644_5	1567	1755	1	208_5	00	ATG	AATAA	6bp	0.365
k127_15644_6	1757	2023	1	208_6	00	ATG	None	None	0.258
k127_15644_7	2033	2149	1	208_7	00	ATG	TAAA	8bp	0.291
k127_15644_8	2136	2285	1	208_8	00	ATG	TAA	11bp	0.313
k127_15644_9	2303	2428	1	208_9	00	ATG	AAAAAA	12bp	0.206
k127_15644_10	2444	2890	1	208_10	00	ATG	TAA	12bp	0.215
k127_15644_11	2935	3081	1	208_11	00	ATG	AAAAA	5bp	0.293
k127_15644_12	3179	3448	1	208_12	00	ATG	TAA	14bp	0.256
k127_15644_13	3445	3609	1	208_13	01	ATG	TAA	13bp	0.279
k127_15684_1	3	1049	-1	209_1	10	ATG	GGAG/GAGG	5-10bp	0.535
k127_15684_2	1052	1840	-1	209_2	00	ATG	GGAGG	5-10bp	0.510
k127_15684_3	1903	2880	-1	209_3	00	ATG	AGxAG	5-10bp	0.542
k127_15684_4	2880	3656	-1	209_4	00	ATG	GGA/GAG/AGG	5-10bp	0.506
k127_15684_5	3758	5041	-1	209_5	00	ATG	GGA/GAG/AGG	5-10bp	0.531
k127_15684_6	5166	6059	1	209_6	01	ATG	GGA/GAG/AGG	5-10bp	0.534
k127_15823_1	221	3880	-1	210_1	01	Edge	None	None	0.233
k127_15824_1	2	259	1	211_1	10	Edge	None	None	0.349
k127_15824_2	433	1527	-1	211_2	00	ATG	None	None	0.382
k127_15824_3	1527	2342	-1	211_3	00	ATG	AGGA	5-10bp	0.328
k127_15824_4	2358	3425	-1	211_4	01	Edge	None	None	0.353
k127_16282_1	101	2638	1	212_1	01	ATG	None	None	0.255
k127_16295_1	3	296	-1	213_1	10	GTG	AGGAG	5-10bp	0.544
k127_16295_2	703	1383	-1	213_2	00	ATG	GGAG/GAGG	5-10bp	0.330
k127_16295_3	1447	1659	-1	213_3	00	ATG	AGGAG	5-10bp	0.423
k127_16356_1	1	117	1	214_1	10	Edge	None	None	0.436
k127_16356_2	243	656	1	214_2	00	ATG	TAAAAA	8bp	0.406
k127_16356_3	898	1374	1	214_3	00	ATG	TAAAAA	9bp	0.476
k127_16356_4	1402	1899	1	214_4	01	ATG	TAGAA	9bp	0.582
k127_16388_1	1	843	-1	215_1	10	ATG	TAA	11bp	0.403
k127_16388_2	862	1308	-1	215_2	01	Edge	None	None	0.400
k127_16403_1	430	2676	-1	216_1	00	ATG	None	None	0.554
k127_16403_2	2707	6036	-1	216_2	00	ATG	AGGA	5-10bp	0.533
k127_16403_3	6074	6601	-1	216_3	01	Edge	None	None	0.517
k127_16413_1	2	481	-1	217_1	10	ATG	TATAA	4bp	0.402
k127_16413_2	499	942	-1	217_2	00	ATG	TAAAAA	4bp	0.394
k127_16413_3	1008	1253	1	217_3	01	ATG	TAA	11bp	0.423
k127_16480_1	95	2647	1	218_1	01	ATG	TAAA	11bp	0.485
k127_16637_1	2	460	1	219_1	10	Edge	None	None	0.599
k127_16637_2	755	1819	1	219_2	00	ATG	GGA/GAG/AGG	5-10bp	0.608
k127_16637_3	1816	2097	1	219_3	00	ATG	GGAG/GAGG	5-10bp	0.578
k127_16637_4	2100	2402	1	219_4	00	ATG	AGxAGG/AGGxGG	5-10bp	0.538
k127_16637_5	2439	4019	-1	219_5	01	Edge	None	None	0.613
k127_16704_1	2	805	-1	220_1	10	ATG	AGGA	5-10bp	0.261
k127_16704_2	830	1009	-1	220_2	00	ATG	AGGAG	5-10bp	0.300
k127_16704_3	1011	1169	-1	220_3	00	ATG	AGGA/GGAG/GAGG	11-12bp	0.327
k127_16704_4	1174	1638	-1	220_4	00	ATG	AGxAG	5-10bp	0.301
k127_16704_5	1625	1924	-1	220_5	00	ATG	AGGAG	5-10bp	0.277
k127_16704_6	2104	2637	-1	220_6	01	Edge	None	None	0.301
k127_16832_1	3	1451	1	221_1	10	Edge	None	None	0.580
k127_16832_2	1602	2054	1	221_2	01	ATG	None	None	0.508
k127_17013_1	3	1139	1	222_1	10	Edge	None	None	0.605
k127_17013_2	1168	1479	1	222_2	01	ATG	None	None	0.558
k127_17059_1	2	1279	-1	223_1	10	ATG	GGAG/GAGG	5-10bp	0.664
k127_17059_2	1503	1997	1	223_2	00	ATG	GGAGG	5-10bp	0.612
k127_17066_1	2	1426	-1	224_1	10	ATG	GGAG/GAGG	5-10bp	0.405
k127_17066_2	1651	3090	1	224_2	00	ATG	None	None	0.393
k127_17066_3	3126	4568	1	224_3	00	ATG	GGA/GAG/AGG	5-10bp	0.395
k127_17066_4	4572	6236	-1	224_4	00	ATG	GGA/GAG/AGG	5-10bp	0.318
k127_17066_5	6233	7627	-1	224_5	00	ATG	None	None	0.352
k127_17066_6	7624	9225	-1	224_6	00	ATG	None	None	0.328
k127_17066_7	9382	11463	-1	224_7	00	ATG	GGAG/GAGG	5-10bp	0.389
k127_17066_8	11591	12727	1	224_8	01	ATG	None	None	0.420
k127_17103_1	1	258	-1	225_1	10	ATG	None	None	0.562
k127_17103_2	449	1675	1	225_2	00	ATG	None	None	0.541
k127_17103_3	1695	3953	1	225_3	00	ATG	AGxAG	5-10bp	0.541
k127_17103_4	4003	5241	1	225_4	01	ATG	None	None	0.554
k127_17119_1	191	547	1	226_1	00	ATG	AGGA/GGAG/GAGG	11-12bp	0.557
k127_17119_2	758	1282	-1	226_2	00	ATG	GGAGG	5-10bp	0.453
k127_17134_1	2	1618	-1	227_1	10	ATG	AGGAG	5-10bp	0.247
k127_17134_2	1611	1841	-1	227_2	01	Edge	None	None	0.251
k127_17303_1	2	670	-1	228_1	10	ATG	GGA/GAG/AGG	5-10bp	0.353
k127_17303_2	711	2003	1	228_2	00	TTG	None	None	0.367
k127_17303_3	2000	2611	1	228_3	00	ATG	GGA/GAG/AGG	5-10bp	0.384
k127_17303_4	2614	3456	-1	228_4	00	ATG	GGA/GAG/AGG	5-10bp	0.349
k127_17303_5	3618	4085	-1	228_5	01	Edge	None	None	0.436
k127_17552_1	1	918	1	229_1	10	Edge	None	None	0.637
k127_17552_2	931	1695	1	229_2	01	ATG	AGGAG	5-10bp	0.605
k127_17641_1	1	1074	1	230_1	11	Edge	None	None	0.453
k127_17661_1	3	1742	-1	231_1	10	ATG	None	None	0.206
k127_17691_1	3	110	1	232_1	10	Edge	None	None	0.333
k127_17691_2	172	1224	1	232_2	01	ATG	GGAG/GAGG	5-10bp	0.368
k127_17857_1	1	855	-1	233_1	10	ATG	AGGAG	5-10bp	0.585
k127_17857_2	905	1780	-1	233_2	01	Edge	None	None	0.608
k127_17858_1	3	257	1	234_1	10	Edge	None	None	0.353
k127_17858_2	481	1155	1	234_2	01	TTG	None	None	0.330
k127_17974_1	3	770	1	235_1	10	Edge	None	None	0.297
k127_17974_2	828	1631	1	235_2	00	ATG	AGGA	5-10bp	0.281
k127_17974_3	1648	2502	1	235_3	00	ATG	GGAG/GAGG	5-10bp	0.331
k127_17974_4	2518	2796	1	235_4	00	ATG	GGAG/GAGG	5-10bp	0.283
k127_17974_5	2789	3580	1	235_5	00	ATG	None	None	0.321
k127_17974_6	3538	5142	1	235_6	00	ATG	AGGA/GGAG/GAGG	11-12bp	0.354
k127_17974_7	5261	5764	1	235_7	00	ATG	AGGAG	5-10bp	0.381
k127_17974_8	5846	7270	1	235_8	00	ATG	GGA/GAG/AGG	5-10bp	0.325
k127_17974_9	7280	8470	1	235_9	00	ATG	GGA/GAG/AGG	11-12bp	0.367
k127_17974_10	8470	8853	1	235_10	00	GTG	GGAG/GAGG	5-10bp	0.372
k127_17974_11	8857	9690	1	235_11	00	ATG	AGGA	5-10bp	0.365
k127_17974_12	9710	9934	1	235_12	00	ATG	GGAG/GAGG	5-10bp	0.373
k127_17974_13	10046	11614	1	235_13	00	ATG	None	None	0.309
k127_17974_14	11776	12474	1	235_14	00	ATG	AGGAG	5-10bp	0.305
k127_17974_15	12542	12697	1	235_15	00	ATG	GGAG/GAGG	5-10bp	0.295
k127_17974_16	12697	12837	1	235_16	00	ATG	AGGA	5-10bp	0.270
k127_17974_17	12906	14129	1	235_17	00	TTG	AGGAG	5-10bp	0.291
k127_17974_18	14246	14530	1	235_18	00	ATG	GGA/GAG/AGG	5-10bp	0.365
k127_17974_19	14666	14917	1	235_19	00	ATG	GGA/GAG/AGG	5-10bp	0.393
k127_17974_20	14942	15352	1	235_20	00	ATG	AGGA	5-10bp	0.367
k127_17974_21	15356	15757	1	235_21	00	ATG	AGGAG	5-10bp	0.348
k127_17974_22	15872	17203	1	235_22	00	ATG	GGA/GAG/AGG	5-10bp	0.335
k127_17974_23	17216	17620	1	235_23	00	ATG	GGA/GAG/AGG	5-10bp	0.249
k127_17974_24	17627	17971	1	235_24	00	ATG	None	None	0.246
k127_17974_25	17964	18428	1	235_25	00	ATG	AGGAG	5-10bp	0.340
k127_17974_26	18429	18761	1	235_26	00	ATG	AGGAG	5-10bp	0.357
k127_17974_27	18764	18979	1	235_27	00	TTG	AGGA	5-10bp	0.380
k127_17974_28	18989	19777	1	235_28	00	ATG	GGA/GAG/AGG	5-10bp	0.349
k127_17974_29	19938	20567	1	235_29	00	TTG	GGAG/GAGG	5-10bp	0.321
k127_17974_30	20659	22329	1	235_30	00	ATG	None	None	0.361
k127_17974_31	22391	23596	1	235_31	00	ATG	None	None	0.349
k127_17974_32	23593	24306	1	235_32	00	ATG	GGAG/GAGG	5-10bp	0.311
k127_17974_33	24370	25029	1	235_33	00	ATG	GGA/GAG/AGG	5-10bp	0.373
k127_17974_34	25038	25388	1	235_34	00	ATG	None	None	0.370
k127_17974_35	25404	25670	1	235_35	00	ATG	GGAG/GAGG	5-10bp	0.345
k127_17974_36	25752	25892	1	235_36	00	ATG	None	None	0.326
k127_17974_37	25915	26154	1	235_37	00	ATG	AGGAG	5-10bp	0.296
k127_17974_38	26177	26335	1	235_38	00	ATG	GGA/GAG/AGG	5-10bp	0.270
k127_17974_39	26335	26763	1	235_39	00	ATG	AGGAG	5-10bp	0.322
k127_17974_40	26775	27125	1	235_40	00	ATG	AGGAG	5-10bp	0.325
k127_17974_41	27130	27354	1	235_41	00	ATG	GGAG/GAGG	5-10bp	0.311
k127_17974_42	27351	27665	1	235_42	00	ATG	GGAG/GAGG	5-10bp	0.346
k127_17974_43	27729	27956	1	235_43	00	ATG	GGAG/GAGG	5-10bp	0.329
k127_17974_44	27943	28566	1	235_44	00	ATG	AGGAG	5-10bp	0.338
k127_17974_45	28621	29325	1	235_45	00	ATG	GGAG/GAGG	5-10bp	0.362
k127_17974_46	29468	29836	1	235_46	00	ATG	GGA/GAG/AGG	11-12bp	0.285
k127_17974_47	29826	30143	1	235_47	00	ATG	AGGA	5-10bp	0.377
k127_17974_48	30322	30564	1	235_48	00	ATG	AGGAG	5-10bp	0.387
k127_17974_49	30622	30813	1	235_49	00	ATG	GGAG/GAGG	5-10bp	0.312
k127_17974_50	30890	31570	1	235_50	00	ATG	AGGAG	5-10bp	0.326
k127_17974_51	31585	31959	1	235_51	00	ATG	AGGAG	5-10bp	0.320
k127_17974_52	32001	32240	1	235_52	00	ATG	GGA/GAG/AGG	5-10bp	0.325
k127_17974_53	32253	32714	1	235_53	00	ATG	GGAG/GAGG	5-10bp	0.323
k127_17974_54	32730	33029	1	235_54	00	ATG	AGGA	5-10bp	0.337
k127_17974_55	33040	33441	1	235_55	00	ATG	AGGAG	5-10bp	0.328
k127_17974_56	33474	33728	1	235_56	00	ATG	GGAG/GAGG	5-10bp	0.333
k127_17974_57	33721	33957	1	235_57	00	ATG	GGAG/GAGG	5-10bp	0.350
k127_17974_58	33976	34227	1	235_58	00	ATG	AGGAG	3-4bp	0.246
k127_17974_59	34229	34537	1	235_59	00	ATG	GGAG/GAGG	5-10bp	0.301
k127_17974_60	34551	34904	1	235_60	00	ATG	AGGAG	5-10bp	0.359
k127_17974_61	34909	35271	1	235_61	00	ATG	AGGAG	5-10bp	0.278
k127_17974_62	35271	35822	1	235_62	00	ATG	GGAG/GAGG	5-10bp	0.270
k127_17974_63	35824	36033	1	235_63	00	ATG	AGGA/GGAG/GAGG	11-12bp	0.310
k127_17974_64	36037	36399	1	235_64	00	ATG	GGA/GAG/AGG	5-10bp	0.322
k127_17974_65	36413	36787	1	235_65	00	ATG	AGGAG	5-10bp	0.312
k127_17974_66	36826	37464	1	235_66	00	ATG	AGGAG	5-10bp	0.330
k127_17974_67	37468	37785	1	235_67	00	ATG	AGGA/GGAG/GAGG	11-12bp	0.289
k127_17974_68	37796	38365	1	235_68	01	ATG	GGAG/GAGG	5-10bp	0.323
k127_17990_1	3	134	1	236_1	10	Edge	None	None	0.159
k127_17990_2	182	1411	1	236_2	00	ATG	None	None	0.233
k127_17996_1	3	1496	-1	237_1	10	ATG	None	None	0.203
k127_17996_2	2423	2992	-1	237_2	00	ATG	None	None	0.233
k127_17996_3	3089	3439	-1	237_3	00	ATG	None	None	0.239
k127_17996_4	3572	6754	1	237_4	00	ATG	None	None	0.136
k127_17996_5	6902	7723	1	237_5	00	ATG	None	None	0.214
k127_17996_6	7903	8022	-1	237_6	01	Edge	None	None	0.117
k127_18013_1	1	123	1	238_1	10	Edge	None	None	0.341
k127_18013_2	125	526	1	238_2	00	ATG	GGAG/GAGG	5-10bp	0.328
k127_18013_3	517	1161	1	238_3	00	ATG	AGxAG	5-10bp	0.299
k127_18013_4	1154	1399	1	238_4	00	ATG	AGGAG/GGAGG	11-12bp	0.280
k127_18013_5	1399	1989	1	238_5	00	ATG	None	None	0.283
k127_18013_6	1989	2111	1	238_6	01	ATG	GGAG/GAGG	5-10bp	0.366
k127_18061_1	516	1085	-1	239_1	00	ATG	None	None	0.279
k127_18061_2	1135	1617	-1	239_2	00	ATG	GGAG/GAGG	5-10bp	0.261
k127_18167_1	1	213	1	240_1	10	Edge	None	None	0.592
k127_18167_2	218	1006	1	240_2	01	ATG	GGAGG	5-10bp	0.669
k127_18418_1	1	318	1	241_1	10	Edge	None	None	0.443
k127_18418_2	512	2272	1	241_2	00	ATG	AAAAA	12bp	0.463
k127_18418_3	2480	3529	1	241_3	00	ATG	TAAAAA	11bp	0.444
k127_18418_4	3714	4043	1	241_4	00	ATG	TAA	5bp	0.433
k127_18418_5	4109	4888	1	241_5	00	ATG	TAAAAA	9bp	0.432
k127_18418_6	4965	5984	1	241_6	00	ATG	TAA	12bp	0.432
k127_18418_7	6015	6380	1	241_7	01	ATG	TAAA	9bp	0.331
k127_18540_1	1	156	-1	242_1	10	GTG	GGAGG	5-10bp	0.538
k127_18540_2	439	5553	1	242_2	00	ATG	None	None	0.514
k127_18540_3	5659	6489	1	242_3	00	ATG	None	None	0.480
k127_18540_4	6606	6944	1	242_4	00	ATG	AGxAGG/AGGxGG	5-10bp	0.493
k127_18540_5	7038	10778	1	242_5	00	ATG	None	None	0.470
k127_18540_6	10872	11972	1	242_6	01	ATG	None	None	0.521
k127_18612_1	1	852	1	243_1	10	Edge	None	None	0.414
k127_18612_2	888	1493	1	243_2	01	ATG	GGA/GAG/AGG	11-12bp	0.396
k127_18730_1	36	2288	1	244_1	00	ATG	GGA/GAG/AGG	5-10bp	0.350
k127_18730_2	2354	2494	-1	244_2	01	Edge	None	None	0.326
k127_18800_1	3	1205	-1	245_1	10	ATG	None	None	0.565
k127_18800_2	1202	2230	-1	245_2	01	Edge	None	None	0.540
k127_18879_1	3	830	-1	246_1	10	ATG	None	None	0.355
k127_18879_2	845	1708	-1	246_2	00	ATG	None	None	0.404
k127_18879_3	1743	2738	-1	246_3	00	ATG	None	None	0.378
k127_18879_4	2973	4388	1	246_4	00	ATG	None	None	0.338
k127_18879_5	4610	5314	1	246_5	00	ATG	None	None	0.380
k127_18879_6	5718	6443	-1	246_6	00	ATG	GGA/GAG/AGG	5-10bp	0.383
k127_18879_7	6593	7324	-1	246_7	01	Edge	None	None	0.404
k127_19295_1	3	1709	1	247_1	11	Edge	None	None	0.472
k127_19342_1	3	1781	1	248_1	10	Edge	None	None	0.434
k127_19342_2	1800	3023	1	248_2	01	ATG	GGA/GAG/AGG	11-12bp	0.438
k127_19486_1	3	1943	-1	249_1	11	Edge	None	None	0.402
k127_19543_1	179	541	-1	250_1	00	ATG	GGAGG	5-10bp	0.433
k127_19543_2	558	857	-1	250_2	00	ATG	None	None	0.393
k127_19543_3	1110	1484	-1	250_3	01	Edge	None	None	0.531
k127_19592_1	254	580	-1	251_1	00	ATG	TATAA	4bp	0.407
k127_19592_2	591	1007	-1	251_2	00	ATG	TAA	12bp	0.456
k127_19592_3	1020	1226	-1	251_3	00	ATG	TAA	11bp	0.391
k127_19592_4	1464	1694	1	251_4	00	ATG	AATAA	9bp	0.420
k127_19592_5	1698	1979	1	251_5	00	ATG	TAA	11bp	0.479
k127_19726_1	1	585	1	252_1	10	Edge	None	None	0.484
k127_19726_2	582	1610	-1	252_2	00	ATG	None	None	0.481
k127_19726_3	1628	2947	-1	252_3	00	ATG	None	None	0.486
k127_19726_4	3032	3226	1	252_4	01	ATG	None	None	0.487
k127_19896_1	3	1604	1	253_1	10	Edge	None	None	0.648
k127_19896_2	1666	2391	1	253_2	00	ATG	None	None	0.606
k127_19922_1	1	1101	1	254_1	10	Edge	None	None	0.508
k127_19922_2	1245	1322	1	254_2	01	ATG	TAA	15bp	0.436
k127_19932_1	3	155	1	255_1	10	Edge	None	None	0.575
k127_19932_2	261	1499	-1	255_2	01	Edge	None	None	0.556
k127_19949_1	2	1972	-1	256_1	11	Edge	None	None	0.177
k127_19992_1	1	612	1	257_1	10	Edge	None	None	0.556
k127_19992_2	587	1147	1	257_2	00	ATG	None	None	0.522
k127_19992_3	1107	1637	1	257_3	00	ATG	None	None	0.531
k127_20012_1	1	426	1	258_1	10	Edge	None	None	0.425
k127_20012_2	423	1613	1	258_2	00	ATG	GGAG/GAGG	5-10bp	0.441
k127_20012_3	1606	2379	1	258_3	00	ATG	GGAG/GAGG	5-10bp	0.484
k127_20012_4	2528	3715	1	258_4	00	ATG	GGAG/GAGG	5-10bp	0.463
k127_20012_5	3738	4112	1	258_5	00	ATG	GGAGG	5-10bp	0.437
k127_20012_6	4505	5785	1	258_6	00	ATG	GGA/GAG/AGG	5-10bp	0.453
k127_20012_7	5799	6728	1	258_7	00	ATG	GGAGG	5-10bp	0.469
k127_20012_8	6982	8043	1	258_8	01	ATG	GGAGG	5-10bp	0.472
k127_20036_1	1	1173	1	259_1	11	Edge	None	None	0.226
k127_20059_1	2	1183	-1	260_1	10	ATG	None	None	0.554
k127_20059_2	1270	2316	1	260_2	00	ATG	None	None	0.527
k127_20059_3	2325	2456	-1	260_3	01	Edge	None	None	0.470
k127_20071_1	1	258	-1	261_1	10	TTG	None	None	0.519
k127_20071_2	364	1152	-1	261_2	00	ATG	None	None	0.473
k127_20071_3	1145	1210	-1	261_3	01	Edge	None	None	0.530
k127_20114_1	2	1171	1	262_1	11	Edge	None	None	0.522
k127_20150_1	3	227	1	263_1	10	Edge	None	None	0.396
k127_20150_2	242	1057	1	263_2	01	ATG	GGA/GAG/AGG	5-10bp	0.402
k127_20231_1	189	692	-1	264_1	00	ATG	GGA/GAG/AGG	5-10bp	0.244
k127_20231_2	717	1139	-1	264_2	00	GTG	None	None	0.279
k127_20254_1	45	560	1	265_1	00	ATG	None	None	0.329
k127_20254_2	541	1071	1	265_2	01	ATG	None	None	0.324
k127_20268_1	1	324	1	266_1	10	Edge	None	None	0.373
k127_20268_2	450	833	1	266_2	00	ATG	GGAG/GAGG	5-10bp	0.362
k127_20268_3	846	1124	1	266_3	00	ATG	GGA/GAG/AGG	5-10bp	0.290
k127_20268_4	1175	1249	1	266_4	01	ATG	AGGAG	5-10bp	0.347
k127_20387_1	1	648	1	267_1	10	Edge	None	None	0.586
k127_20387_2	879	1130	1	267_2	00	ATG	AACAA	14bp	0.456
k127_20387_3	1124	1780	-1	267_3	00	ATG	None	None	0.391
k127_20387_4	1780	2142	-1	267_4	00	ATG	None	None	0.397
k127_20387_5	2532	3971	-1	267_5	00	ATG	AAA	13bp	0.515
k127_20387_6	4071	5195	-1	267_6	00	ATG	None	None	0.495
k127_20387_7	5351	6163	-1	267_7	01	Edge	None	None	0.477
k127_20566_1	3	572	1	268_1	10	Edge	None	None	0.247
k127_20566_2	658	1677	1	268_2	00	ATG	AGGA	5-10bp	0.256
k127_20566_3	1727	2134	1	268_3	01	ATG	AGGAGG	3-4bp	0.240
k127_20630_1	3	197	-1	269_1	10	ATG	GGA/GAG/AGG	5-10bp	0.405
k127_20630_2	194	1048	-1	269_2	01	Edge	None	None	0.361
k127_20802_1	3	416	1	270_1	10	Edge	None	None	0.495
k127_20802_2	822	1955	1	270_2	00	ATG	None	None	0.346
k127_20802_3	2258	2761	1	270_3	00	ATG	GGA/GAG/AGG	5-10bp	0.556
k127_20903_1	3	179	-1	271_1	10	ATG	AGGA	5-10bp	0.480
k127_20903_2	302	1024	1	271_2	01	ATG	None	None	0.461
k127_20995_1	3	956	-1	272_1	10	ATG	None	None	0.420
k127_20995_2	989	1504	-1	272_2	01	Edge	None	None	0.415
k127_21011_1	3	1520	1	273_1	11	Edge	None	None	0.310
k127_21178_1	125	1027	-1	274_1	00	ATG	AGGAG	5-10bp	0.272
k127_21178_2	1223	1696	1	274_2	01	ATG	AGGAG	5-10bp	0.241
k127_21235_1	1	423	1	275_1	10	Edge	None	None	0.636
k127_21235_2	424	1011	1	275_2	00	ATG	None	None	0.570
k127_21235_3	983	1933	1	275_3	00	ATG	None	None	0.587
k127_21235_4	2008	3813	1	275_4	00	ATG	None	None	0.591
k127_21235_5	3810	4337	1	275_5	00	ATG	None	None	0.574
k127_21235_6	4339	5688	1	275_6	00	ATG	None	None	0.573
k127_21235_7	5760	8525	1	275_7	00	ATG	None	None	0.582
k127_21235_8	8534	9463	1	275_8	00	ATG	None	None	0.540
k127_21235_9	9444	10388	1	275_9	00	ATG	None	None	0.540
k127_21235_10	10535	11620	1	275_10	00	ATG	None	None	0.540
k127_21235_11	11630	12577	-1	275_11	00	ATG	None	None	0.555
k127_21235_12	12585	14210	-1	275_12	00	ATG	None	None	0.603
k127_21235_13	14278	14895	1	275_13	00	ATG	None	None	0.553
k127_21235_14	14902	15624	-1	275_14	00	ATG	None	None	0.586
k127_21235_15	15626	16054	-1	275_15	00	ATG	None	None	0.569
k127_21235_16	16081	17340	-1	275_16	00	ATG	None	None	0.575
k127_21235_17	17392	18339	-1	275_17	00	ATG	None	None	0.590
k127_21235_18	18519	19403	1	275_18	00	ATG	None	None	0.558
k127_21235_19	19400	20269	-1	275_19	00	ATG	None	None	0.579
k127_21235_20	20388	20825	1	275_20	00	ATG	None	None	0.591
k127_21235_21	20830	21090	-1	275_21	00	ATG	None	None	0.613
k127_21235_22	21074	21430	-1	275_22	00	ATG	None	None	0.543
k127_21235_23	21437	22180	-1	275_23	00	ATG	None	None	0.526
k127_21235_24	22211	22852	-1	275_24	00	ATG	GGAG/GAGG	5-10bp	0.531
k127_21235_25	22854	23201	-1	275_25	00	ATG	None	None	0.612
k127_21235_26	23308	26391	1	275_26	00	ATG	None	None	0.577
k127_21235_27	26413	26634	-1	275_27	01	Edge	None	None	0.577
k127_21245_1	322	558	-1	276_1	00	GTG	AGGAG	5-10bp	0.384
k127_21245_2	906	1055	1	276_2	01	ATG	GGAG/GAGG	5-10bp	0.480
k127_21251_1	2	424	-1	277_1	10	ATG	TAA	7bp	0.452
k127_21251_2	707	961	1	277_2	00	ATG	TAA	10bp	0.435
k127_21251_3	864	2081	-1	277_3	01	Edge	None	None	0.500
k127_21374_1	119	1306	-1	278_1	01	Edge	None	None	0.638
k127_21419_1	2	391	1	279_1	10	Edge	None	None	0.308
k127_21419_2	611	1456	1	279_2	00	TTG	GGAG/GAGG	5-10bp	0.283
k127_21419_3	1470	1931	1	279_3	00	ATG	AGGAG	5-10bp	0.275
k127_21419_4	1964	4315	1	279_4	01	ATG	GGAG/GAGG	5-10bp	0.321
k127_21569_1	1	141	-1	280_1	10	ATG	AGGAG/GGAGG	11-12bp	0.383
k127_21569_2	529	1113	1	280_2	01	ATG	GGAG/GAGG	5-10bp	0.419
k127_21594_1	400	1299	-1	281_1	00	ATG	None	None	0.583
k127_21601_1	1	591	1	282_1	10	Edge	None	None	0.474
k127_21601_2	646	1794	1	282_2	00	ATG	AATAA	7bp	0.510
k127_21601_3	1955	2791	1	282_3	01	ATG	None	None	0.492
k127_21696_1	95	1834	1	283_1	00	ATG	AATAA	3bp	0.180
k127_21696_2	1941	2018	1	283_2	01	ATG	TAAA	9bp	0.846
k127_21718_1	3	1148	-1	284_1	11	Edge	None	None	0.568
k127_21733_1	3	683	-1	285_1	10	GTG	GGAG/GAGG	5-10bp	0.451
k127_21733_2	763	1917	-1	285_2	01	Edge	None	None	0.461
k127_21897_1	190	1407	1	286_1	01	ATG	GGAG/GAGG	5-10bp	0.498
k127_21972_1	15	1067	-1	287_1	00	ATG	None	None	0.403
k127_21972_2	1070	1876	-1	287_2	01	Edge	None	None	0.423
k127_21987_1	2	517	-1	288_1	10	ATG	TATAA	12bp	0.393
k127_21987_2	557	1417	-1	288_2	00	ATG	TAA	5bp	0.382
k127_21987_3	1463	1588	-1	288_3	01	Edge	None	None	0.325
k127_21994_1	94	846	1	289_1	00	ATG	None	None	0.494
k127_21994_2	865	1152	1	289_2	01	ATG	None	None	0.389
k127_22074_1	167	817	-1	290_1	00	ATG	None	None	0.406
k127_22074_2	932	2008	-1	290_2	00	ATG	None	None	0.464
k127_22074_3	2088	3080	1	290_3	00	ATG	AGGA	5-10bp	0.429
k127_22178_1	2	1420	1	291_1	10	Edge	None	None	0.569
k127_22178_2	1476	3020	1	291_2	01	ATG	None	None	0.576
k127_22179_1	1	69	-1	292_1	10	ATG	GGAG/GAGG	5-10bp	0.406
k127_22179_2	47	223	-1	292_2	00	ATG	GGAG/GAGG	5-10bp	0.379
k127_22179_3	223	762	-1	292_3	00	ATG	GGAGG	5-10bp	0.374
k127_22179_4	764	1774	-1	292_4	00	ATG	GGAG/GAGG	5-10bp	0.398
k127_22179_5	1895	2131	-1	292_5	00	ATG	None	None	0.338
k127_22179_6	2570	3175	-1	292_6	00	ATG	None	None	0.394
k127_22179_7	3300	4049	-1	292_7	00	ATG	AGGAGG	5-10bp	0.332
k127_22179_8	4201	4881	-1	292_8	00	ATG	GGAG/GAGG	5-10bp	0.404
k127_22179_9	4883	5488	-1	292_9	00	TTG	GGAGG	5-10bp	0.366
k127_22179_10	5485	5910	-1	292_10	00	ATG	GGA/GAG/AGG	5-10bp	0.383
k127_22179_11	5907	6146	-1	292_11	00	ATG	GGAG/GAGG	5-10bp	0.379
k127_22179_12	6308	6658	-1	292_12	00	ATG	GGAG/GAGG	5-10bp	0.368
k127_22179_13	6639	6854	-1	292_13	00	ATG	GGAG/GAGG	5-10bp	0.389
k127_22259_1	3	512	1	293_1	10	Edge	None	None	0.443
k127_22259_2	526	1257	1	293_2	00	ATG	AAAA	11bp	0.336
k127_22293_1	356	931	1	294_1	00	ATG	TAA	13bp	0.405
k127_22293_2	921	1103	1	294_2	00	ATG	AAAA	12bp	0.399
k127_22301_1	112	975	1	295_1	00	ATG	None	None	0.231
k127_22343_1	91	2859	1	296_1	00	ATG	None	None	0.276
k127_22416_1	2	1645	-1	297_1	11	Edge	None	None	0.461
k127_22472_1	1	207	-1	298_1	10	ATG	None	None	0.633
k127_22472_2	424	1143	1	298_2	01	ATG	AGGAG	5-10bp	0.615
k127_22534_1	2	871	-1	299_1	10	ATG	AAAAA	5bp	0.523
k127_22534_2	874	1986	-1	299_2	00	ATG	TAAA	5bp	0.520
k127_22534_3	1993	2958	-1	299_3	00	ATG	None	None	0.501
k127_22534_4	3019	3972	1	299_4	00	ATG	TAA	9bp	0.501
k127_22534_5	3969	4514	-1	299_5	00	ATG	TAA	12bp	0.456
k127_22534_6	4624	5787	1	299_6	00	ATG	TAA	9bp	0.480
k127_22534_7	5788	6846	1	299_7	00	ATG	None	None	0.505
k127_22534_8	6846	7187	1	299_8	00	ATG	AAA	10bp	0.544
k127_22534_9	7265	7807	1	299_9	00	ATG	AACAA	11bp	0.473
k127_22534_10	7804	8565	-1	299_10	00	ATG	None	None	0.491
k127_22534_11	8568	9287	-1	299_11	01	Edge	None	None	0.469
k127_22593_1	2	304	-1	300_1	10	ATG	GGAGG	5-10bp	0.307
k127_22593_2	319	744	-1	300_2	00	ATG	GGAGG	5-10bp	0.256
k127_22593_3	756	1238	-1	300_3	00	ATG	GGAGG	5-10bp	0.269
k127_22593_4	1249	2073	-1	300_4	00	ATG	GGAGG	5-10bp	0.285
k127_22593_5	2085	2453	-1	300_5	00	ATG	GGAGG	5-10bp	0.266
k127_22593_6	2467	3195	-1	300_6	00	ATG	GGAGG	5-10bp	0.311
k127_22593_7	3198	4778	-1	300_7	00	ATG	AGGAG	5-10bp	0.304
k127_22593_8	4841	5668	-1	300_8	00	GTG	GGAG/GAGG	5-10bp	0.300
k127_22593_9	5779	6381	-1	300_9	00	ATG	GGAG/GAGG	5-10bp	0.337
k127_22593_10	6362	6658	-1	300_10	00	ATG	AGGAG	5-10bp	0.269
k127_22593_11	6636	7208	-1	300_11	00	ATG	GGAG/GAGG	5-10bp	0.319
k127_22593_12	7201	7749	-1	300_12	00	ATG	AGGAG	5-10bp	0.279
k127_22593_13	7900	9423	-1	300_13	00	ATG	GGAGG	5-10bp	0.291
k127_22593_14	9426	11096	-1	300_14	00	ATG	GGAGG	5-10bp	0.305
k127_22593_15	11148	11897	-1	300_15	00	ATG	GGAGG	5-10bp	0.260
k127_22593_16	11900	13948	-1	300_16	00	ATG	GGAGG	5-10bp	0.299
k127_22593_17	14034	14780	-1	300_17	00	ATG	AGGAG/GGAGG	11-12bp	0.295
k127_22593_18	14797	16503	-1	300_18	00	ATG	AGGAG	5-10bp	0.308
k127_22593_19	16528	17451	-1	300_19	00	ATG	GGAGG	5-10bp	0.306
k127_22593_20	17462	18178	-1	300_20	00	ATG	AGGAG	5-10bp	0.297
k127_22593_21	18196	19623	-1	300_21	01	Edge	None	None	0.321
k127_22893_1	1	342	1	301_1	10	Edge	None	None	0.480
k127_22893_2	352	1116	1	301_2	00	ATG	TAAA	8bp	0.465
k127_22893_3	1125	1199	1	301_3	01	ATG	TAAA	11bp	0.480
k127_23059_1	3	107	1	302_1	10	Edge	None	None	0.438
k127_23059_2	162	1613	1	302_2	00	ATG	GGA/GAG/AGG	5-10bp	0.431
k127_23059_3	1623	2549	1	302_3	00	ATG	GGAG/GAGG	5-10bp	0.391
k127_23059_4	2509	2859	1	302_4	01	ATG	AGxAGG/AGGxGG	5-10bp	0.410
k127_23077_1	1	117	1	303_1	10	Edge	None	None	0.641
k127_23077_2	273	932	-1	303_2	00	ATG	GGAGG	5-10bp	0.609
k127_23077_3	1178	1849	1	303_3	00	ATG	GGA/GAG/AGG	5-10bp	0.554
k127_23077_4	1989	3383	-1	303_4	00	ATG	AGxAGG/AGGxGG	5-10bp	0.541
k127_23077_5	3376	3978	-1	303_5	01	Edge	None	None	0.595
k127_23120_1	2	889	-1	304_1	10	ATG	TAA	11bp	0.486
k127_23120_2	896	2305	-1	304_2	01	Edge	None	None	0.487
k127_23137_1	3	362	1	305_1	10	Edge	None	None	0.458
k127_23137_2	438	911	1	305_2	00	ATG	AATAA	4bp	0.382
k127_23137_3	871	1155	1	305_3	01	ATG	TAAAAA	5bp	0.281
k127_23187_1	2	1393	1	306_1	11	Edge	None	None	0.315
k127_23247_1	2	730	1	307_1	10	Edge	None	None	0.383
k127_23247_2	750	1115	1	307_2	00	ATG	GGAG/GAGG	5-10bp	0.311
k127_23247_3	1119	1961	1	307_3	01	ATG	None	None	0.376
k127_23496_1	2	1978	-1	308_1	10	ATG	None	None	0.519
k127_23496_2	1975	2340	-1	308_2	01	Edge	None	None	0.593
k127_23542_1	2	172	1	309_1	10	Edge	None	None	0.450
k127_23542_2	208	1275	1	309_2	00	ATG	None	None	0.435
k127_23542_3	1416	1970	-1	309_3	01	Edge	None	None	0.404
k127_23634_1	2	67	-1	310_1	10	ATG	None	None	0.848
k127_23634_2	154	2964	1	310_2	01	ATG	None	None	0.204
k127_23707_1	73	1035	1	311_1	01	ATG	None	None	0.218
k127_23748_1	3	563	-1	312_1	10	ATG	TAA	11bp	0.460
k127_23748_2	732	1370	-1	312_2	01	Edge	None	None	0.512
k127_23916_1	3	674	1	313_1	10	Edge	None	None	0.601
k127_23992_1	353	523	-1	314_1	00	ATG	None	None	0.251
k127_23992_2	557	811	-1	314_2	00	ATG	None	None	0.208
k127_23992_3	1076	1219	-1	314_3	00	ATG	AGGA	5-10bp	0.160
k127_23997_1	2	136	-1	315_1	10	ATG	None	None	0.267
k127_23997_2	141	1385	-1	315_2	00	ATG	None	None	0.320
k127_23997_3	1457	1843	-1	315_3	01	Edge	None	None	0.333
k127_24106_1	2	1024	1	316_1	10	Edge	None	None	0.464
k127_24106_2	1106	1666	-1	316_2	00	ATG	AATAA	9bp	0.455
k127_24106_3	1789	2568	1	316_3	00	ATG	AAAAA	8bp	0.418
k127_24106_4	2561	3304	1	316_4	00	ATG	None	None	0.442
k127_24106_5	3311	4675	1	316_5	00	ATG	AACAA	10bp	0.488
k127_24106_6	5079	7643	-1	316_6	00	ATG	AAA	9bp	0.452
k127_24106_7	7618	8925	-1	316_7	00	ATG	TAAA	11bp	0.487
k127_24106_8	9023	9736	-1	316_8	00	ATG	TAAA	11bp	0.480
k127_24106_9	9762	10130	-1	316_9	01	Edge	None	None	0.453
k127_24121_1	88	912	-1	317_1	00	ATG	None	None	0.228
k127_24244_1	3	356	1	318_1	10	Edge	None	None	0.548
k127_24244_2	396	1127	1	318_2	01	ATG	None	None	0.556
k127_24264_1	3	524	1	319_1	10	Edge	None	None	0.326
k127_24264_2	537	1595	1	319_2	01	ATG	GGAGG	5-10bp	0.257
k127_24265_1	3	1154	-1	320_1	11	Edge	None	None	0.434
k127_24382_1	3	362	-1	321_1	10	ATG	GGAGG	5-10bp	0.294
k127_24382_2	364	723	-1	321_2	00	ATG	GGA/GAG/AGG	5-10bp	0.275
k127_24382_3	843	1463	-1	321_3	01	Edge	None	None	0.346
k127_24419_1	494	1072	-1	322_1	00	ATG	None	None	0.456
k127_24419_2	1094	1405	-1	322_2	00	ATG	AATAA	7bp	0.426
k127_24419_3	1649	1768	-1	322_3	01	Edge	None	None	0.350
k127_24448_1	667	1263	1	323_1	00	ATG	AGGAG	5-10bp	0.466
k127_24448_2	1312	3084	-1	323_2	00	ATG	AGGAG	5-10bp	0.522
k127_24448_3	3295	4152	-1	323_3	00	GTG	AGGAGG	5-10bp	0.586
k127_24448_4	4987	5646	-1	323_4	00	ATG	AGGA	5-10bp	0.568
k127_24448_5	5853	6569	1	323_5	00	ATG	AGGAGG	5-10bp	0.480
k127_24448_6	6668	7609	1	323_6	00	ATG	GGAG/GAGG	5-10bp	0.476
k127_24511_1	2	1141	-1	324_1	10	ATG	None	None	0.639
k127_24511_2	1138	1761	-1	324_2	00	ATG	GGAGG	7bp	0.612
k127_24511_3	1820	2371	-1	324_3	01	Edge	None	None	0.643
k127_24520_1	117	1847	1	325_1	01	ATG	None	None	0.586
k127_24575_1	165	1391	-1	326_1	01	Edge	None	None	0.241
k127_24577_1	3	806	-1	327_1	10	ATG	None	None	0.568
k127_24577_2	846	1154	-1	327_2	00	ATG	None	None	0.566
k127_24632_1	3	1271	-1	328_1	10	ATG	AGGA/GGAG/GAGG	11-12bp	0.426
k127_24632_2	1280	1588	-1	328_2	00	ATG	GGAGG	5-10bp	0.350
k127_24651_1	1	393	1	329_1	10	Edge	None	None	0.560
k127_24651_2	414	785	1	329_2	00	ATG	None	None	0.535
k127_24651_3	794	1114	1	329_3	01	ATG	None	None	0.586
k127_24747_1	159	3155	1	330_1	01	ATG	None	None	0.258
k127_24764_1	1	378	-1	331_1	10	ATG	None	None	0.632
k127_24764_2	565	1701	1	331_2	01	ATG	GGAGG	5-10bp	0.616
k127_24863_1	1	723	1	332_1	10	Edge	None	None	0.254
k127_24863_2	736	1842	1	332_2	00	ATG	AGGAG	5-10bp	0.274
k127_24863_3	1860	2543	1	332_3	00	ATG	AGGA	5-10bp	0.275
k127_24863_4	2582	3019	-1	332_4	00	ATG	GGA/GAG/AGG	5-10bp	0.244
k127_24863_5	3127	3651	1	332_5	00	ATG	AGxAG	5-10bp	0.208
k127_24863_6	3714	4181	1	332_6	00	ATG	AGGAG	3-4bp	0.308
k127_24863_7	4182	4598	1	332_7	00	ATG	GGAG/GAGG	5-10bp	0.307
k127_24863_8	4603	5496	1	332_8	00	ATG	AGGAG	5-10bp	0.311
k127_24863_9	5584	6297	1	332_9	00	ATG	None	None	0.263
k127_24863_10	6343	6894	1	332_10	01	ATG	AGGAG	5-10bp	0.246
k127_24874_1	2	265	1	333_1	10	Edge	None	None	0.432
k127_24874_2	395	1360	-1	333_2	01	Edge	None	None	0.427
k127_25025_1	3	980	1	334_1	10	Edge	None	None	0.349
k127_25025_2	982	1107	1	334_2	01	ATG	None	None	0.325
k127_25051_1	1	1305	-1	335_1	11	Edge	None	None	0.359
k127_25130_1	2	664	-1	336_1	10	ATG	AGGAG/GGAGG	11-12bp	0.516
k127_25130_2	654	977	-1	336_2	00	ATG	AGxAGG/AGGxGG	5-10bp	0.512
k127_25130_3	981	1187	-1	336_3	01	Edge	None	None	0.502
k127_25223_1	1	1095	1	337_1	10	Edge	None	None	0.184
k127_25223_2	1333	3912	1	337_2	00	ATG	None	None	0.191
k127_25300_1	35	2020	1	338_1	00	ATG	None	None	0.204
k127_25317_1	3	1151	-1	339_1	10	ATG	GGAG/GAGG	5-10bp	0.604
k127_25317_2	1266	1751	-1	339_2	00	ATG	AGGAG	5-10bp	0.652
k127_25317_3	1836	2519	-1	339_3	01	Edge	None	None	0.732
k127_25344_1	3	635	1	340_1	10	Edge	None	None	0.150
k127_25344_2	608	832	-1	340_2	00	ATG	None	None	0.164
k127_25358_1	2	1168	1	341_1	11	Edge	None	None	0.527
k127_25479_1	3	2240	1	342_1	11	Edge	None	None	0.230
k127_25521_1	2	937	-1	343_1	10	ATG	None	None	0.178
k127_25536_1	1	162	-1	344_1	10	TTG	None	None	0.407
k127_25536_2	175	1110	-1	344_2	00	ATG	None	None	0.234
k127_25573_1	3	428	-1	345_1	10	TTG	TAAA	11bp	0.488
k127_25573_2	496	1188	1	345_2	00	ATG	TAAA	9bp	0.494
k127_25573_3	1208	1993	1	345_3	00	ATG	None	None	0.536
k127_25573_4	2299	2478	-1	345_4	01	Edge	None	None	0.522
k127_25598_1	375	836	-1	346_1	00	TTG	None	None	0.457
k127_25598_2	837	1544	-1	346_2	00	ATG	AGGAGG	5-10bp	0.439
k127_25612_1	2	478	1	347_1	10	Edge	None	None	0.499
k127_25612_2	945	1958	-1	347_2	01	Edge	None	None	0.500
k127_25621_1	200	664	-1	348_1	00	ATG	AAAA	4bp	0.372
k127_25621_2	688	2040	-1	348_2	00	ATG	AATAA	13bp	0.412
k127_25621_3	2054	2467	-1	348_3	00	ATG	None	None	0.319
k127_25726_1	1	1197	1	349_1	10	Edge	None	None	0.579
k127_25726_2	1249	1452	1	349_2	01	ATG	None	None	0.520
k127_25823_1	308	466	-1	350_1	00	ATG	None	None	0.182
k127_25823_2	441	3713	-1	350_2	00	ATG	None	None	0.187
k127_25836_1	3	266	1	351_1	10	Edge	None	None	0.345
k127_25836_2	268	825	1	351_2	00	ATG	AGGAG	5-10bp	0.357
k127_25836_3	832	1389	1	351_3	00	ATG	AGGAG	5-10bp	0.364
k127_25836_4	1361	2197	1	351_4	01	ATG	GGA/GAG/AGG	5-10bp	0.356
k127_26124_1	2	931	1	352_1	10	Edge	None	None	0.272
k127_26124_2	1119	2039	1	352_2	00	ATG	GGAG/GAGG	5-10bp	0.279
k127_26124_3	2115	3095	1	352_3	00	ATG	GGAGG	5-10bp	0.283
k127_26124_4	3125	3787	1	352_4	00	ATG	None	None	0.275
k127_26124_5	3801	4802	1	352_5	00	ATG	GGAGG	5-10bp	0.297
k127_26124_6	4825	6522	1	352_6	00	ATG	AGGAG	5-10bp	0.288
k127_26124_7	6536	6865	1	352_7	00	ATG	AGxAGG/AGGxGG	5-10bp	0.255
k127_26124_8	6868	7677	1	352_8	00	ATG	GGAGG	5-10bp	0.300
k127_26124_9	7778	9745	1	352_9	00	ATG	GGAGG	5-10bp	0.303
k127_26124_10	9768	10292	1	352_10	01	ATG	AGGA/GGAG/GAGG	11-12bp	0.331
k127_26446_1	3	1097	-1	353_1	11	Edge	None	None	0.526
k127_26463_1	85	705	1	354_1	00	ATG	None	None	0.214
k127_26463_2	764	1102	1	354_2	01	ATG	GGA/GAG/AGG	5-10bp	0.233
k127_26466_1	2	1327	-1	355_1	11	Edge	None	None	0.215
k127_26519_1	1	666	1	356_1	10	Edge	None	None	0.456
k127_26519_2	678	1322	1	356_2	00	ATG	GGAG/GAGG	5-10bp	0.453
k127_26519_3	1393	2601	1	356_3	00	ATG	GGAG/GAGG	5-10bp	0.449
k127_26519_4	2674	3477	1	356_4	00	ATG	GGxGG	5-10bp	0.415
k127_26519_5	3499	4614	1	356_5	00	ATG	GGAG/GAGG	5-10bp	0.409
k127_26519_6	4652	9208	-1	356_6	00	ATG	GGAGG	5-10bp	0.379
k127_26562_1	125	5470	1	357_1	00	ATG	None	None	0.517
k127_26562_2	5496	7028	1	357_2	00	ATG	None	None	0.550
k127_26562_3	6976	9042	-1	357_3	00	ATG	None	None	0.569
k127_26562_4	9404	10975	-1	357_4	00	ATG	None	None	0.565
k127_26562_5	11048	12343	1	357_5	00	ATG	None	None	0.559
k127_26562_6	12347	12934	-1	357_6	00	ATG	None	None	0.544
k127_26617_1	1	60	-1	358_1	10	ATG	GGAG/GAGG	5-10bp	0.283
k127_26617_2	460	1254	-1	358_2	00	TTG	AGGAGG	5-10bp	0.337
k127_26660_1	2	1852	-1	359_1	11	Edge	None	None	0.258
k127_26668_1	170	1711	1	360_1	01	ATG	None	None	0.243
k127_26683_1	1	129	1	361_1	10	Edge	None	None	0.411
k127_26683_2	315	1205	1	361_2	00	ATG	TAAA	9bp	0.342
k127_26683_3	1202	1564	1	361_3	00	ATG	AATAA	3bp	0.361
k127_26683_4	1672	1896	-1	361_4	00	ATG	AATAA	15bp	0.351
k127_26683_5	1999	2964	-1	361_5	01	Edge	None	None	0.412
k127_26754_1	2	859	-1	362_1	10	ATG	None	None	0.558
k127_26786_1	1	1128	1	363_1	10	Edge	None	None	0.484
k127_26815_1	2	211	1	364_1	10	Edge	None	None	0.510
k127_26815_2	655	1026	1	364_2	00	ATG	None	None	0.363
k127_26837_1	2	1963	1	365_1	10	Edge	None	None	0.242
k127_26837_2	1980	3452	1	365_2	00	ATG	None	None	0.270
k127_26837_3	3471	4703	1	365_3	01	ATG	None	None	0.267
k127_27018_1	1	396	-1	366_1	10	ATG	None	None	0.497
k127_27018_2	433	1095	-1	366_2	00	ATG	None	None	0.538
k127_27018_3	1122	1208	-1	366_3	01	Edge	None	None	0.552
k127_27135_1	3	1049	1	367_1	11	Edge	None	None	0.388
k127_27179_1	1	300	1	368_1	10	Edge	None	None	0.240
k127_27179_2	399	1700	1	368_2	01	ATG	GGAG/GAGG	5-10bp	0.301
k127_27197_1	3	1685	1	369_1	10	Edge	None	None	0.619
k127_27197_2	1911	3875	1	369_2	00	ATG	None	None	0.608
k127_27197_3	3939	4733	1	369_3	00	ATG	None	None	0.571
k127_27197_4	4766	5020	1	369_4	01	ATG	None	None	0.549
k127_27314_1	2	853	-1	370_1	10	ATG	None	None	0.288
k127_27314_2	1009	1878	1	370_2	00	ATG	AGGA/GGAG/GAGG	11-12bp	0.324
k127_27314_3	1989	2849	-1	370_3	00	ATG	GGAG/GAGG	5-10bp	0.298
k127_27314_4	2852	3217	-1	370_4	00	ATG	AGGAG	5-10bp	0.309
k127_27314_5	3230	3757	-1	370_5	00	ATG	AGGAG	5-10bp	0.328
k127_27314_6	3757	4728	-1	370_6	00	ATG	GGAG/GAGG	5-10bp	0.335
k127_27314_7	4847	5125	1	370_7	00	ATG	GGA/GAG/AGG	5-10bp	0.276
k127_27333_1	1	507	-1	371_1	10	ATG	None	None	0.286
k127_27333_2	557	1498	-1	371_2	00	ATG	GGA/GAG/AGG	5-10bp	0.242
k127_27333_3	1572	2297	-1	371_3	01	Edge	None	None	0.292
k127_27340_1	3	836	1	372_1	10	Edge	None	None	0.549
k127_27340_2	942	1157	1	372_2	01	ATG	None	None	0.556
k127_27399_1	1	456	-1	373_1	10	ATG	TAAA	5bp	0.482
k127_27399_2	463	1371	-1	373_2	01	Edge	None	None	0.443
k127_27551_1	3	443	1	374_1	10	Edge	None	None	0.413
k127_27551_2	434	862	1	374_2	00	ATG	GGA/GAG/AGG	5-10bp	0.371
k127_27551_3	866	1558	1	374_3	01	ATG	GGA/GAG/AGG	5-10bp	0.371
k127_27657_1	152	1363	1	375_1	00	ATG	TATAA	11bp	0.242
k127_27788_1	2	1384	-1	376_1	10	ATG	None	None	0.572
k127_27788_2	1480	4377	-1	376_2	00	ATG	None	None	0.594
k127_27788_3	4696	5505	1	376_3	00	ATG	None	None	0.594
k127_27788_4	5532	6077	1	376_4	01	ATG	None	None	0.648
k127_27850_1	2	391	1	377_1	10	Edge	None	None	0.264
k127_27850_2	378	1388	1	377_2	00	TTG	GGAG/GAGG	5-10bp	0.214
k127_27850_3	1390	2112	1	377_3	01	ATG	AGxAGG/AGGxGG	5-10bp	0.206
k127_27963_1	267	695	-1	378_1	00	ATG	AGGAG	5-10bp	0.289
k127_27963_2	912	1229	-1	378_2	00	ATG	AGGAG	5-10bp	0.299
k127_27963_3	1260	1544	-1	378_3	00	ATG	None	None	0.200
k127_27963_4	1566	1742	-1	378_4	00	TTG	None	None	0.249
k127_27963_5	1957	2340	-1	378_5	01	Edge	None	None	0.253
k127_28056_1	88	825	-1	379_1	00	ATG	GGAG/GAGG	5-10bp	0.522
k127_28056_2	822	1664	-1	379_2	01	Edge	None	None	0.520
k127_28147_1	2	643	-1	380_1	10	ATG	AGGAGG	5-10bp	0.413
k127_28147_2	774	1223	-1	380_2	01	Edge	None	None	0.387
k127_28156_1	3	92	-1	381_1	10	TTG	AATAA	15bp	0.289
k127_28156_2	196	867	1	381_2	00	ATG	TAA	4bp	0.326
k127_28156_3	1138	1716	-1	381_3	00	ATG	TAA	6bp	0.206
k127_28207_1	422	1021	-1	382_1	01	Edge	None	None	0.193
k127_28299_1	2	1006	1	383_1	10	Edge	None	None	0.451
k127_28299_2	1073	1864	1	383_2	00	ATG	AAA	12bp	0.444
k127_28299_3	2199	3290	1	383_3	00	ATG	TAA	13bp	0.497
k127_28299_4	4589	5623	1	383_4	00	ATG	TAAAAA	10bp	0.439
k127_28299_5	5647	7191	1	383_5	00	ATG	AAAAA	12bp	0.458
k127_28299_6	7188	8162	1	383_6	00	ATG	AAGAA	14bp	0.432
k127_28299_7	8159	9391	1	383_7	00	ATG	None	None	0.459
k127_28299_8	9401	10465	1	383_8	00	ATG	TAAAAA	6bp	0.490
k127_28299_9	10462	10944	1	383_9	01	ATG	None	None	0.466
k127_28321_1	3	707	-1	384_1	10	ATG	None	None	0.448
k127_28321_2	734	1333	-1	384_2	00	ATG	GGA/GAG/AGG	5-10bp	0.450
k127_28321_3	1345	1746	-1	384_3	00	ATG	GGAG/GAGG	5-10bp	0.433
k127_28321_4	1759	2166	-1	384_4	00	ATG	GGA/GAG/AGG	5-10bp	0.436
k127_28321_5	2189	2824	-1	384_5	00	ATG	GGAG/GAGG	5-10bp	0.492
k127_28321_6	2923	5217	-1	384_6	01	Edge	None	None	0.436
k127_28343_1	1	1212	1	385_1	10	Edge	None	None	0.261
k127_28343_2	1354	1587	1	385_2	01	ATG	GGA/GAG/AGG	5-10bp	0.278
k127_28364_1	3	842	1	386_1	10	Edge	None	None	0.327
k127_28364_2	869	1198	1	386_2	01	ATG	TAA	11bp	0.291
k127_28426_1	2	202	1	387_1	10	Edge	None	None	0.388
k127_28426_2	222	824	1	387_2	00	ATG	AGGAG	5-10bp	0.360
k127_28426_3	821	1984	1	387_3	01	ATG	AGGAG	5-10bp	0.374
k127_28433_1	112	1365	1	388_1	00	ATG	None	None	0.567
k127_28433_2	1387	1599	1	388_2	00	ATG	None	None	0.526
k127_28433_3	1650	4592	1	388_3	00	ATG	None	None	0.557
k127_28433_4	4608	5879	1	388_4	01	ATG	None	None	0.539
k127_28610_1	3	341	1	389_1	10	Edge	None	None	0.363
k127_28610_2	359	1558	1	389_2	00	ATG	None	None	0.317
k127_28610_3	1553	1624	-1	389_3	01	Edge	None	None	0.292
k127_28672_1	1	816	1	390_1	10	Edge	None	None	0.311
k127_28672_2	909	1505	1	390_2	00	ATG	None	None	0.328
k127_28672_3	1519	2790	1	390_3	00	ATG	None	None	0.404
k127_28672_4	2850	3347	-1	390_4	00	ATG	None	None	0.301
k127_28672_5	3438	3938	-1	390_5	00	ATG	None	None	0.369
k127_28672_6	3983	4480	-1	390_6	00	ATG	GGA/GAG/AGG	5-10bp	0.317
k127_28672_7	4458	4535	-1	390_7	01	Edge	None	None	0.385
k127_28770_1	99	467	1	391_1	00	ATG	None	None	0.404
k127_28770_2	481	702	1	391_2	00	ATG	None	None	0.446
k127_28770_3	683	1303	1	391_3	01	ATG	None	None	0.457
k127_28829_1	3	647	-1	392_1	10	ATG	None	None	0.512
k127_28829_2	785	1054	-1	392_2	01	Edge	None	None	0.600
k127_28889_1	2	721	-1	393_1	10	ATG	GGAG/GAGG	5-10bp	0.338
k127_28889_2	712	1206	-1	393_2	01	Edge	None	None	0.386
k127_28909_1	2	1882	-1	394_1	10	ATG	AAA	12bp	0.509
k127_28909_2	1908	2384	-1	394_2	00	ATG	TAAA	11bp	0.463
k127_28909_3	2412	2792	-1	394_3	00	ATG	TAA	11bp	0.493
k127_28909_4	2921	4102	-1	394_4	00	ATG	AATAA	5bp	0.338
k127_28909_5	4351	5658	1	394_5	00	ATG	None	None	0.497
k127_28909_6	5809	6792	-1	394_6	00	ATG	None	None	0.522
k127_28909_7	6838	7830	-1	394_7	00	ATG	TAA	14bp	0.475
k127_28909_8	7848	8120	1	394_8	00	ATG	TAAAAA	12bp	0.465
k127_28909_9	8147	8611	-1	394_9	00	ATG	TAAA	11bp	0.477
k127_28909_10	8702	9610	-1	394_10	00	ATG	TAAA	11bp	0.507
k127_28909_11	9793	10368	-1	394_11	01	Edge	None	None	0.559
k127_28919_1	3	1400	-1	395_1	10	ATG	GGAGG	5-10bp	0.480
k127_28919_2	1490	2041	-1	395_2	00	ATG	GGAGG	5-10bp	0.486
k127_28919_3	2202	2471	-1	395_3	01	Edge	None	None	0.370
k127_29103_1	1	456	1	396_1	10	Edge	None	None	0.553
k127_29103_2	670	1056	-1	396_2	01	Edge	None	None	0.532
k127_29104_1	2	1012	-1	397_1	10	ATG	GGA/GAG/AGG	5-10bp	0.316
k127_29104_2	1071	1286	-1	397_2	00	ATG	AGGAG	5-10bp	0.264
k127_29104_3	1295	1558	-1	397_3	00	ATG	GGAG/GAGG	5-10bp	0.223
k127_29104_4	1551	1745	-1	397_4	00	ATG	AGGAG	5-10bp	0.297
k127_29104_5	1799	2257	-1	397_5	01	Edge	None	None	0.296
k127_29193_1	2	424	-1	398_1	10	ATG	GGAGG	5-10bp	0.251
k127_29193_2	640	1047	-1	398_2	01	Edge	None	None	0.299
k127_29217_1	126	3158	-1	399_1	00	ATG	None	None	0.216
k127_29341_1	1	1308	1	400_1	10	Edge	None	None	0.300
k127_29341_2	1454	2854	1	400_2	00	ATG	GGA/GAG/AGG	5-10bp	0.319
k127_29341_3	2905	3978	1	400_3	00	ATG	AGGAG	5-10bp	0.343
k127_29341_4	3981	5390	1	400_4	00	ATG	GGA/GAG/AGG	5-10bp	0.323
k127_29341_5	5395	6129	1	400_5	00	ATG	None	None	0.317
k127_29341_6	6177	9875	1	400_6	00	ATG	GGAG/GAGG	5-10bp	0.319
k127_29341_7	9933	12326	1	400_7	00	ATG	GGAG/GAGG	5-10bp	0.283
k127_29341_8	12344	12694	1	400_8	00	ATG	GGAG/GAGG	5-10bp	0.305
k127_29341_9	12877	14568	1	400_9	00	ATG	None	None	0.287
k127_29341_10	14659	15921	1	400_10	00	TTG	GGAG/GAGG	5-10bp	0.306
k127_29341_11	16095	16205	-1	400_11	01	Edge	None	None	0.315
k127_29434_1	1	1032	1	401_1	10	Edge	None	None	0.407
k127_29474_1	310	1674	1	402_1	01	ATG	TTTT	4bp	0.503
k127_29480_1	1	240	1	403_1	10	Edge	None	None	0.583
k127_29480_2	325	1005	-1	403_2	01	Edge	None	None	0.567
k127_29595_1	2	955	-1	404_1	10	ATG	None	None	0.260
k127_29595_2	1024	1302	-1	404_2	01	Edge	None	None	0.211
k127_29882_1	3	2672	1	405_1	10	Edge	None	None	0.557
k127_29882_2	2777	4393	-1	405_2	01	Edge	None	None	0.553
k127_29892_1	1	1401	1	406_1	10	Edge	None	None	0.287
k127_29892_2	1468	1905	-1	406_2	00	ATG	GGAG/GAGG	5-10bp	0.333
k127_29903_1	398	1243	-1	407_1	00	TTG	TAA	12bp	0.385
k127_29915_1	3	824	1	408_1	10	Edge	None	None	0.416
k127_29915_2	828	1325	1	408_2	01	ATG	GGAG/GAGG	5-10bp	0.410
k127_30079_1	3	1010	-1	409_1	10	ATG	TAAA	9bp	0.453
k127_30079_2	1145	2026	-1	409_2	00	ATG	TAA	11bp	0.501
k127_30079_3	2163	3371	1	409_3	00	ATG	TAGAA	10bp	0.469
k127_30079_4	3478	4932	-1	409_4	01	Edge	None	None	0.453
k127_30109_1	232	2661	1	410_1	00	ATG	None	None	0.586
k127_30109_2	2714	4177	-1	410_2	01	Edge	None	None	0.604
k127_30127_1	160	297	-1	411_1	00	ATG	TAAA	8bp	0.283
k127_30127_2	275	454	-1	411_2	00	ATG	None	None	0.350
k127_30127_3	429	746	-1	411_3	00	ATG	TAA	12bp	0.384
k127_30127_4	748	957	-1	411_4	00	ATG	AATAA	14bp	0.338
k127_30127_5	920	1177	-1	411_5	00	ATG	TAAA	9bp	0.326
k127_30127_6	1174	1407	-1	411_6	00	ATG	TATAA	11bp	0.376
k127_30127_7	1419	1835	-1	411_7	00	ATG	TAA	9bp	0.362
k127_30127_8	1845	2057	-1	411_8	01	Edge	None	None	0.385
k127_30154_1	1	1515	1	412_1	10	Edge	None	None	0.205
k127_30196_1	158	1318	1	413_1	01	ATG	TAA	12bp	0.394
k127_30325_1	1	510	1	414_1	10	Edge	None	None	0.535
k127_30325_2	755	1696	1	414_2	01	ATG	TAAAAA	11bp	0.529
k127_30331_1	1	99	1	415_1	10	Edge	None	None	0.182
k127_30331_2	150	1034	-1	415_2	01	Edge	None	None	0.220
k127_30348_1	1	1539	1	416_1	10	Edge	None	None	0.446
k127_30348_2	1541	1900	1	416_2	00	ATG	GGAG/GAGG	5-10bp	0.433
k127_30348_3	1935	2519	1	416_3	01	GTG	AGGAGG	5-10bp	0.480
k127_30435_1	3	509	-1	417_1	10	ATG	None	None	0.570
k127_30435_2	506	1297	-1	417_2	00	ATG	None	None	0.487
k127_30435_3	1406	2062	1	417_3	00	ATG	None	None	0.539
k127_30435_4	2139	2732	1	417_4	01	ATG	None	None	0.542
k127_30479_1	2	1348	-1	418_1	11	Edge	None	None	0.524
k127_30498_1	3	707	1	419_1	10	Edge	None	None	0.477
k127_30498_2	740	1576	1	419_2	01	ATG	AAA	5bp	0.464
k127_30509_1	459	1121	-1	420_1	00	ATG	None	None	0.220
k127_30610_1	50	1537	-1	421_1	01	Edge	None	None	0.659
k127_30641_1	3	80	-1	422_1	10	ATG	TATAA	12bp	0.141
k127_30641_2	1074	1220	1	422_2	01	TTG	AATAA	15bp	0.170
k127_30715_1	1	306	1	423_1	10	Edge	None	None	0.415
k127_30715_2	322	1581	1	423_2	00	ATG	GGA/GAG/AGG	5-10bp	0.366
k127_30715_3	1627	1989	1	423_3	01	ATG	AGGAG/GGAGG	11-12bp	0.399
k127_30788_1	1	1284	1	424_1	11	Edge	None	None	0.569
k127_30837_1	2	403	1	425_1	10	Edge	None	None	0.413
k127_30837_2	409	954	1	425_2	00	ATG	GGAG/GAGG	5-10bp	0.463
k127_30837_3	1368	1805	1	425_3	00	ATG	AGGAG	5-10bp	0.388
k127_30837_4	1802	2089	1	425_4	00	ATG	AGGAG	5-10bp	0.410
k127_30837_5	2104	3330	1	425_5	01	ATG	AGGAGG	5-10bp	0.452
k127_30967_1	3	1199	-1	426_1	10	TTG	GGAG/GAGG	5-10bp	0.381
k127_30967_2	1196	1516	-1	426_2	01	Edge	None	None	0.371
k127_31108_1	1	567	1	427_1	10	Edge	None	None	0.384
k127_31108_2	726	1544	-1	427_2	01	Edge	None	None	0.398
k127_31114_1	2	451	1	428_1	10	Edge	None	None	0.344
k127_31114_2	494	1186	1	428_2	00	ATG	None	None	0.315
k127_31114_3	1220	1306	1	428_3	01	ATG	AAAA	4bp	0.333
k127_31127_1	2	175	1	429_1	10	Edge	None	None	0.586
k127_31127_2	278	1060	-1	429_2	00	ATG	4Base/6BMM	13-15bp	0.516
k127_31127_3	1129	1278	-1	429_3	01	Edge	None	None	0.587
k127_31218_1	2	1195	-1	430_1	11	Edge	None	None	0.217
k127_31338_1	3	1118	1	431_1	11	Edge	None	None	0.561
k127_31418_1	3	77	-1	432_1	10	ATG	None	None	0.253
k127_31418_2	99	668	-1	432_2	00	ATG	AGGA	5-10bp	0.351
k127_31418_3	741	1265	-1	432_3	00	ATG	AGGAG	5-10bp	0.225
k127_31418_4	1363	2004	1	432_4	01	ATG	None	None	0.223
k127_31468_1	1	300	1	433_1	10	Edge	None	None	0.457
k127_31468_2	373	564	1	433_2	00	ATG	AGGA/GGAG/GAGG	11-12bp	0.385
k127_31468_3	625	1167	1	433_3	00	ATG	AGGA	5-10bp	0.409
k127_31468_4	1174	1791	1	433_4	00	ATG	None	None	0.396
k127_31468_5	1861	2037	1	433_5	00	ATG	AGGA/GGAG/GAGG	11-12bp	0.412
k127_31468_6	2109	3959	1	433_6	00	ATG	AGGA	5-10bp	0.379
k127_31468_7	4040	4195	1	433_7	00	ATG	AGGAGG	5-10bp	0.442
k127_31468_8	4209	4811	1	433_8	00	ATG	AGGAG	5-10bp	0.348
k127_31496_1	1	951	1	434_1	10	Edge	None	None	0.353
k127_31560_1	2	133	1	435_1	10	Edge	None	None	0.364
k127_31560_2	130	1935	-1	435_2	00	ATG	None	None	0.438
k127_31560_3	1928	3646	-1	435_3	01	Edge	None	None	0.459
k127_31765_1	1	1263	1	436_1	10	Edge	None	None	0.565
k127_31765_2	1272	1415	-1	436_2	01	Edge	None	None	0.340
k127_31818_1	2	106	-1	437_1	10	ATG	AATAA	6bp	0.438
k127_31818_2	435	1571	1	437_2	00	ATG	TAAA	15bp	0.411
k127_31818_3	1598	1720	1	437_3	01	ATG	TAAAAA	8bp	0.398
k127_31957_1	3	596	-1	438_1	10	ATG	GGAG/GAGG	5-10bp	0.391
k127_31957_2	625	3006	-1	438_2	01	Edge	None	None	0.347
k127_31964_1	1	501	1	439_1	10	Edge	None	None	0.591
k127_31964_2	506	1435	1	439_2	00	ATG	None	None	0.589
k127_31964_3	1409	2557	-1	439_3	00	ATG	None	None	0.555
k127_31964_4	2554	3717	-1	439_4	00	ATG	None	None	0.584
k127_31964_5	3795	5012	1	439_5	00	ATG	None	None	0.590
k127_31964_6	4973	5572	1	439_6	00	ATG	None	None	0.550
k127_31964_7	5576	6697	1	439_7	00	ATG	AGxAG	5-10bp	0.568
k127_31964_8	6740	8020	1	439_8	00	ATG	None	None	0.589
k127_31964_9	8046	8393	-1	439_9	00	ATG	None	None	0.555
k127_31964_10	8459	8761	-1	439_10	00	ATG	None	None	0.488
k127_31964_11	8905	9123	-1	439_11	01	Edge	None	None	0.548
k127_31988_1	66	1373	1	440_1	00	ATG	GGAG/GAGG	5-10bp	0.441
k127_31988_2	1442	2650	-1	440_2	01	Edge	None	None	0.449
k127_31991_1	1	120	-1	441_1	10	ATG	None	None	0.475
k127_31991_2	160	2079	1	441_2	00	ATG	TAA	14bp	0.455
k127_32281_1	33	1097	1	442_1	01	ATG	AATAA	6bp	0.436
k127_32380_1	3	71	-1	443_1	10	ATG	GGAGG	5-10bp	0.493
k127_32380_2	91	498	-1	443_2	00	ATG	AGGAGG	5-10bp	0.544
k127_32380_3	700	1116	-1	443_3	01	Edge	None	None	0.549
k127_32495_1	3	188	-1	444_1	10	GTG	None	None	0.371
k127_32495_2	394	999	1	444_2	00	ATG	None	None	0.528
k127_32495_3	983	2224	1	444_3	01	ATG	None	None	0.530
k127_32565_1	2	283	-1	445_1	10	ATG	TAA	3bp	0.255
k127_32565_2	267	578	-1	445_2	00	ATG	TAA	12bp	0.301
k127_32565_3	615	806	-1	445_3	00	ATG	None	None	0.250
k127_32565_4	803	973	-1	445_4	00	ATG	TAA	12bp	0.287
k127_32565_5	1011	1274	-1	445_5	00	ATG	TAAA	14bp	0.322
k127_32565_6	1267	1437	-1	445_6	01	Edge	None	None	0.363
k127_32666_1	1	291	1	446_1	10	Edge	None	None	0.354
k127_32666_2	313	495	1	446_2	00	ATG	AGGA	5-10bp	0.361
k127_32666_3	495	815	1	446_3	00	ATG	GGAG/GAGG	5-10bp	0.296
k127_32666_4	998	1420	1	446_4	00	ATG	AGGAG	5-10bp	0.284
k127_32666_5	1422	1844	1	446_5	01	ATG	AGGAG	5-10bp	0.322
k127_32728_1	40	1470	1	447_1	00	ATG	None	None	0.248
k127_32728_2	1445	1657	1	447_2	01	ATG	None	None	0.244
k127_32891_1	1	1428	-1	448_1	10	ATG	AGGAG	5-10bp	0.588
k127_32891_2	1493	1882	-1	448_2	01	Edge	None	None	0.615
k127_32898_1	3	713	-1	449_1	10	ATG	None	None	0.588
k127_32898_2	1038	1808	-1	449_2	00	ATG	None	None	0.601
k127_32898_3	1886	2740	1	449_3	01	TTG	None	None	0.580
k127_33005_1	2	1066	-1	450_1	11	Edge	None	None	0.285
k127_33193_1	1	180	1	451_1	10	Edge	None	None	0.139
k127_33193_2	307	1158	1	451_2	00	TTG	None	None	0.180
k127_33371_1	64	1791	-1	452_1	01	Edge	None	None	0.453
k127_33470_1	3	551	-1	453_1	10	ATG	GGAGG	5-10bp	0.379
k127_33470_2	773	2044	-1	453_2	00	ATG	GGA/GAG/AGG	11-12bp	0.370
k127_33470_3	2041	2751	-1	453_3	00	ATG	GGAG/GAGG	5-10bp	0.377
k127_33470_4	2793	4658	-1	453_4	00	ATG	AGGA/GGAG/GAGG	11-12bp	0.404
k127_33470_5	4673	4828	-1	453_5	01	Edge	None	None	0.340
k127_33507_1	3	878	1	454_1	10	Edge	None	None	0.288
k127_33507_2	1019	1213	1	454_2	01	ATG	GGAG/GAGG	5-10bp	0.303
k127_33722_1	1	852	-1	455_1	10	ATG	AGGA	5-10bp	0.315
k127_33722_2	852	2153	-1	455_2	00	ATG	None	None	0.362
k127_33722_3	2233	2616	-1	455_3	00	ATG	None	None	0.318
k127_33722_4	2732	3409	-1	455_4	00	TTG	AGGAG	5-10bp	0.323
k127_33722_5	3399	3590	-1	455_5	00	ATG	None	None	0.318
k127_33722_6	4799	5260	1	455_6	00	ATG	GGAG/GAGG	5-10bp	0.310
k127_33722_7	5600	5782	1	455_7	00	ATG	None	None	0.350
k127_33722_8	5848	6756	1	455_8	00	ATG	GGA/GAG/AGG	5-10bp	0.345
k127_33722_9	6821	7051	1	455_9	00	ATG	AGGAG	5-10bp	0.316
k127_33722_10	7094	7210	1	455_10	00	ATG	None	None	0.299
k127_33722_11	7179	8852	1	455_11	00	ATG	AGGA	5-10bp	0.320
k127_33722_12	8855	9043	1	455_12	00	ATG	AGGA	5-10bp	0.254
k127_33722_13	9036	9194	1	455_13	00	ATG	AGGA	5-10bp	0.277
k127_33722_14	9403	9651	1	455_14	00	ATG	AGGA	5-10bp	0.317
k127_33722_15	9648	9773	1	455_15	00	ATG	AGGAG	5-10bp	0.246
k127_33722_16	9786	10106	1	455_16	00	ATG	AGGAG	5-10bp	0.315
k127_33722_17	10122	10508	1	455_17	00	ATG	AGGA	5-10bp	0.310
k127_33722_18	10601	10843	1	455_18	00	ATG	AGGAG	5-10bp	0.403
k127_33722_19	10878	11111	1	455_19	00	GTG	None	None	0.376
k127_33890_1	3	422	1	456_1	10	Edge	None	None	0.329
k127_33890_2	451	1641	-1	456_2	00	ATG	None	None	0.325
k127_33890_3	1751	1975	-1	456_3	00	ATG	GGAGG	5-10bp	0.329
k127_33890_4	1990	2655	-1	456_4	00	ATG	GGAGG	5-10bp	0.366
k127_33890_5	2790	3068	1	456_5	01	ATG	GGAG/GAGG	5-10bp	0.351
k127_33897_1	3	326	-1	457_1	10	ATG	GGAGG	5-10bp	0.435
k127_33897_2	488	1510	-1	457_2	00	ATG	GGAGG	5-10bp	0.348
k127_33897_3	1597	2052	-1	457_3	00	ATG	GGAG/GAGG	5-10bp	0.386
k127_33897_4	2076	2843	-1	457_4	00	ATG	None	None	0.362
k127_33897_5	2827	3069	-1	457_5	00	GTG	GGAGG	5-10bp	0.329
k127_33897_6	3090	4025	-1	457_6	00	ATG	GGA/GAG/AGG	11-12bp	0.380
k127_33897_7	4207	9591	1	457_7	00	ATG	GGxGG	11-12bp	0.365
k127_33897_8	9643	10551	1	457_8	00	GTG	GGAGG	5-10bp	0.407
k127_33985_1	2	640	-1	458_1	10	ATG	AGGAG	5-10bp	0.388
k127_33985_2	891	1145	-1	458_2	00	TTG	GGA/GAG/AGG	11-12bp	0.345
k127_34032_1	3	944	-1	459_1	10	ATG	GGA/GAG/AGG	5-10bp	0.622
k127_34032_2	1030	1539	-1	459_2	00	ATG	GGA/GAG/AGG	3-4bp	0.578
k127_34032_3	1536	2843	-1	459_3	00	ATG	GGA/GAG/AGG	5-10bp	0.602
k127_34032_4	2840	3364	-1	459_4	00	ATG	AGGAG	5-10bp	0.587
k127_34032_5	3468	4145	-1	459_5	00	GTG	GGA/GAG/AGG	5-10bp	0.587
k127_34032_6	4308	5174	1	459_6	00	ATG	3Base/5BMM	13-15bp	0.548
k127_34032_7	5174	5749	1	459_7	00	ATG	None	None	0.573
k127_34032_8	5849	6031	1	459_8	00	ATG	None	None	0.552
k127_34032_9	6028	6606	1	459_9	00	ATG	None	None	0.594
k127_34032_10	6988	8025	-1	459_10	01	Edge	None	None	0.493
k127_34132_1	1	279	1	460_1	10	Edge	None	None	0.613
k127_34132_2	281	1432	-1	460_2	00	ATG	None	None	0.611
k127_34132_3	1434	2747	-1	460_3	00	GTG	None	None	0.574
k127_34132_4	2835	3215	-1	460_4	00	GTG	None	None	0.564
k127_34132_5	3212	3505	-1	460_5	01	Edge	None	None	0.650
k127_34137_1	2	418	-1	461_1	10	ATG	AGGAG	5-10bp	0.415
k127_34137_2	590	1597	1	461_2	01	ATG	GGA/GAG/AGG	5-10bp	0.374
k127_34188_1	1	393	-1	462_1	10	ATG	GGAGG	5-10bp	0.417
k127_34188_2	395	1114	-1	462_2	01	Edge	None	None	0.479
k127_34272_1	3	1019	-1	463_1	10	ATG	AAAA	12bp	0.274
k127_34272_2	1102	1167	1	463_2	01	ATG	TAAA	15bp	0.894
k127_34630_1	3	419	1	464_1	10	Edge	None	None	0.480
k127_34630_2	447	599	1	464_2	00	ATG	GGAG/GAGG	5-10bp	0.392
k127_34630_3	767	1861	1	464_3	00	ATG	GGAG/GAGG	5-10bp	0.400
k127_34630_4	1875	2546	1	464_4	00	ATG	GGA/GAG/AGG	5-10bp	0.423
k127_34630_5	2621	3982	1	464_5	00	ATG	GGAG/GAGG	5-10bp	0.457
k127_34630_6	4039	5034	1	464_6	00	ATG	GGAG/GAGG	5-10bp	0.428
k127_34630_7	5144	6763	1	464_7	00	ATG	GGA/GAG/AGG	5-10bp	0.393
k127_34630_8	6773	13942	1	464_8	00	ATG	GGA/GAG/AGG	5-10bp	0.413
k127_34630_9	13955	14410	1	464_9	00	ATG	GGAG/GAGG	5-10bp	0.373
k127_34630_10	14557	15327	1	464_10	00	ATG	GGAG/GAGG	5-10bp	0.451
k127_34630_11	15341	19906	1	464_11	00	ATG	GGAG/GAGG	5-10bp	0.418
k127_34630_12	19919	20536	1	464_12	00	ATG	GGAG/GAGG	5-10bp	0.421
k127_34630_13	20552	21331	1	464_13	00	ATG	GGAG/GAGG	5-10bp	0.390
k127_34630_14	21333	21944	1	464_14	00	ATG	GGAG/GAGG	5-10bp	0.407
k127_34630_15	21946	22572	1	464_15	00	ATG	GGA/GAG/AGG	5-10bp	0.397
k127_34630_16	22575	23327	1	464_16	00	ATG	GGA/GAG/AGG	5-10bp	0.414
k127_34630_17	23385	24629	1	464_17	00	ATG	GGAG/GAGG	5-10bp	0.364
k127_34630_18	24622	25887	1	464_18	00	ATG	GGA/GAG/AGG	5-10bp	0.374
k127_34630_19	25891	26868	1	464_19	00	TTG	GGA/GAG/AGG	5-10bp	0.328
k127_34630_20	26865	27806	1	464_20	00	ATG	None	None	0.315
k127_34630_21	27819	29129	1	464_21	00	ATG	GGA/GAG/AGG	5-10bp	0.378
k127_34630_22	29159	29695	1	464_22	00	ATG	GGA/GAG/AGG	5-10bp	0.337
k127_34630_23	29696	30367	1	464_23	00	ATG	GGA/GAG/AGG	5-10bp	0.327
k127_34630_24	30376	30744	1	464_24	00	ATG	4Base/6BMM	13-15bp	0.412
k127_34630_25	30752	31573	1	464_25	00	ATG	GGA/GAG/AGG	5-10bp	0.388
k127_34630_26	31620	31922	1	464_26	00	ATG	None	None	0.340
k127_34630_27	31909	32484	1	464_27	01	ATG	AGxAG	5-10bp	0.411
k127_34657_1	2	70	-1	465_1	10	ATG	None	None	0.435
k127_34657_2	196	1638	1	465_2	01	ATG	None	None	0.229
k127_34702_1	3	170	-1	466_1	10	ATG	GGAGG	5-10bp	0.280
k127_34702_2	170	1063	-1	466_2	00	ATG	GGAG/GAGG	5-10bp	0.279
k127_34702_3	1063	1671	-1	466_3	00	ATG	AGGA/GGAG/GAGG	11-12bp	0.284
k127_34702_4	1653	2081	-1	466_4	01	Edge	None	None	0.266
k127_34727_1	162	1439	-1	467_1	01	Edge	None	None	0.511
k127_34770_1	2	289	1	468_1	10	Edge	None	None	0.642
k127_34770_2	345	2342	1	468_2	01	ATG	AGGA	5-10bp	0.627
k127_34811_1	19	528	-1	469_1	00	ATG	AGGAG	5-10bp	0.622
k127_34811_2	609	1169	-1	469_2	01	Edge	None	None	0.636
k127_34900_1	99	1205	-1	470_1	00	TTG	AGGA	5-10bp	0.241
k127_34998_1	1	810	1	471_1	10	Edge	None	None	0.463
k127_35146_1	3	452	-1	472_1	10	ATG	None	None	0.524
k127_35146_2	545	2446	-1	472_2	01	Edge	None	None	0.507
k127_35163_1	1	576	-1	473_1	10	ATG	AGGAGG	3-4bp	0.318
k127_35163_2	790	2700	1	473_2	00	ATG	None	None	0.305
k127_35163_3	2708	3826	1	473_3	00	TTG	AGGA	5-10bp	0.321
k127_35163_4	3964	4212	-1	473_4	00	ATG	GGAGG	5-10bp	0.317
k127_35163_5	4222	4410	-1	473_5	00	ATG	AGGA	5-10bp	0.286
k127_35163_6	4538	5218	1	473_6	00	ATG	GGAGG	5-10bp	0.380
k127_35163_7	5287	5547	1	473_7	00	ATG	GGA/GAG/AGG	5-10bp	0.264
k127_35163_8	5563	7980	1	473_8	00	ATG	GGAGG	5-10bp	0.266
k127_35163_9	7952	8434	1	473_9	00	ATG	AGGA	5-10bp	0.288
k127_35163_10	8437	9195	1	473_10	00	ATG	GGAG/GAGG	5-10bp	0.312
k127_35163_11	9219	10322	1	473_11	00	ATG	GGAGG	5-10bp	0.320
k127_35163_12	10334	11230	1	473_12	00	ATG	GGAG/GAGG	5-10bp	0.274
k127_35163_13	11267	11434	1	473_13	00	ATG	AGGAG	5-10bp	0.214
k127_35163_14	11443	12156	1	473_14	00	ATG	GGA/GAG/AGG	5-10bp	0.304
k127_35163_15	12421	14976	1	473_15	00	ATG	AGGAG	3-4bp	0.284
k127_35163_16	15015	15572	1	473_16	00	ATG	AGGAG	5-10bp	0.297
k127_35163_17	15590	15955	1	473_17	01	ATG	GGA/GAG/AGG	5-10bp	0.254
k127_35238_1	246	1460	-1	474_1	00	ATG	AATAA	13bp	0.262
k127_35238_2	1622	1693	1	474_2	01	ATG	TAAAA	15bp	0.861
k127_35570_1	1	1608	1	475_1	10	Edge	None	None	0.194
k127_35579_1	3	200	-1	476_1	10	ATG	None	None	0.374
k127_35579_2	243	395	-1	476_2	00	ATG	GGxGG	3-4bp	0.359
k127_35579_3	396	1076	-1	476_3	01	Edge	None	None	0.395
k127_35635_1	2	673	-1	477_1	10	ATG	GGGGTG	8bp	0.598
k127_35635_2	676	1041	-1	477_2	01	Edge	None	None	0.612
k127_35681_1	3	863	1	478_1	10	Edge	None	None	0.477
k127_35681_2	847	1662	1	478_2	00	GTG	None	None	0.482
k127_35681_3	1656	2804	-1	478_3	00	ATG	None	None	0.490
k127_35681_4	2804	3865	-1	478_4	00	ATG	None	None	0.474
k127_35681_5	3958	4338	1	478_5	01	ATG	None	None	0.504
k127_35799_1	1	444	1	479_1	10	Edge	None	None	0.218
k127_35799_2	641	1714	-1	479_2	00	ATG	None	None	0.305
k127_35831_1	24	422	-1	480_1	00	ATG	AGGAG	5-10bp	0.446
k127_35831_2	436	741	-1	480_2	00	ATG	AGGA	5-10bp	0.402
k127_35831_3	755	1297	-1	480_3	00	ATG	GGA/GAG/AGG	5-10bp	0.442
k127_35831_4	1309	1626	-1	480_4	00	ATG	GGAGG	5-10bp	0.440
k127_35831_5	1626	1994	-1	480_5	00	ATG	AGGA	5-10bp	0.507
k127_35831_6	2019	2255	-1	480_6	00	ATG	AGGAG	5-10bp	0.435
k127_35831_7	2275	2478	-1	480_7	00	ATG	GGAG/GAGG	5-10bp	0.412
k127_35831_8	2482	2664	-1	480_8	01	Edge	None	None	0.481
k127_35866_1	1	693	1	481_1	10	Edge	None	None	0.465
k127_35866_2	795	2432	-1	481_2	00	ATG	None	None	0.451
k127_35866_3	2729	3649	-1	481_3	01	Edge	None	None	0.481
k127_35992_1	2	463	-1	482_1	10	ATG	None	None	0.249
k127_35992_2	683	982	-1	482_2	00	ATG	AGGA	5-10bp	0.223
k127_35992_3	1013	1261	-1	482_3	00	ATG	None	None	0.249
k127_35992_4	2565	2807	-1	482_4	00	ATG	None	None	0.288
k127_35992_5	3433	3675	1	482_5	00	GTG	None	None	0.309
k127_36261_1	48	389	1	483_1	00	ATG	AAA	12bp	0.518
k127_36261_2	374	568	-1	483_2	00	ATG	AAAAA	3bp	0.533
k127_36261_3	723	992	1	483_3	00	ATG	AAAA	13bp	0.311
k127_36261_4	997	1227	1	483_4	01	ATG	AATAA	4bp	0.320
k127_36279_1	136	3180	1	484_1	01	ATG	None	None	0.605
k127_36297_1	3	206	1	485_1	10	Edge	None	None	0.520
k127_36297_2	224	2098	1	485_2	00	TTG	None	None	0.539
k127_36297_3	2102	3910	1	485_3	00	ATG	AGxAG	5-10bp	0.535
k127_36297_4	3953	5434	1	485_4	01	ATG	None	None	0.526
k127_36787_1	2	1189	1	486_1	10	Edge	None	None	0.467
k127_36970_1	1	831	-1	487_1	10	ATG	TAA	13bp	0.461
k127_36970_2	907	1062	-1	487_2	00	ATG	TAGAA	15bp	0.346
k127_36972_1	2	880	-1	488_1	10	ATG	AGGAG	5-10bp	0.650
k127_36972_2	877	1683	-1	488_2	00	ATG	GGAGG	5-10bp	0.708
k127_36972_3	1665	2126	-1	488_3	00	GTG	None	None	0.610
k127_37060_1	196	1125	1	489_1	00	ATG	None	None	0.217
k127_37095_1	41	340	-1	490_1	00	ATG	AGGAG/GGAGG	11-12bp	0.447
k127_37095_2	344	679	-1	490_2	00	ATG	AGGA	5-10bp	0.464
k127_37095_3	687	1595	-1	490_3	00	ATG	AGGAGG	5-10bp	0.502
k127_37095_4	1630	1809	-1	490_4	01	Edge	None	None	0.472
k127_37100_1	1	2442	1	491_1	11	Edge	None	None	0.370
k127_37241_1	162	410	1	492_1	00	GTG	None	None	0.518
k127_37241_2	448	1071	-1	492_2	01	Edge	None	None	0.548
k127_37253_1	3	1010	-1	493_1	10	ATG	TAA	11bp	0.487
k127_37253_2	1077	2303	1	493_2	00	ATG	AAAAA	8bp	0.439
k127_37253_3	2344	2727	-1	493_3	00	ATG	TAAA	12bp	0.432
k127_37253_4	2787	2903	1	493_4	00	ATG	TAA	13bp	0.316
k127_37253_5	2846	3394	1	493_5	01	ATG	TAAA	11bp	0.485
k127_37328_1	1	123	1	494_1	10	Edge	None	None	0.195
k127_37328_2	164	655	1	494_2	00	GTG	AGGA	5-10bp	0.280
k127_37328_3	818	1429	1	494_3	01	ATG	None	None	0.322
k127_37369_1	2	127	-1	495_1	10	ATG	GGAG/GAGG	5-10bp	0.302
k127_37369_2	470	2611	1	495_2	01	ATG	GGAGG	5-10bp	0.464
k127_37444_1	1	981	1	496_1	10	Edge	None	None	0.255
k127_37516_1	2	1384	1	497_1	11	Edge	None	None	0.514
k127_37598_1	3	242	-1	498_1	10	ATG	AATAA	13bp	0.254
k127_37598_2	470	793	-1	498_2	00	ATG	TAAAAA	13bp	0.269
k127_37598_3	790	1134	-1	498_3	00	ATG	None	None	0.270
k127_37598_4	1309	1602	-1	498_4	01	Edge	None	None	0.259
k127_37634_1	156	2261	1	499_1	01	ATG	GGAGG	5-10bp	0.425
k127_37690_1	684	899	1	500_1	00	ATG	AGxAGG/AGGxGG	5-10bp	0.417
k127_37690_2	905	1105	1	500_2	00	ATG	AGGAGG	5-10bp	0.393
k127_37695_1	3	1016	-1	501_1	11	Edge	None	None	0.181
k127_37750_1	113	454	-1	502_1	00	ATG	None	None	0.225
k127_37750_2	484	1047	-1	502_2	01	Edge	None	None	0.165
k127_37753_1	3	1409	1	503_1	11	Edge	None	None	0.552
k127_37823_1	1	741	-1	504_1	10	ATG	GGA/GAG/AGG	5-10bp	0.313
k127_37823_2	734	1525	-1	504_2	00	ATG	GGAG/GAGG	5-10bp	0.357
k127_37823_3	1775	2170	1	504_3	00	ATG	AGGAG	5-10bp	0.424
k127_37936_1	2	187	1	505_1	10	Edge	None	None	0.527
k127_37936_2	231	1238	-1	505_2	01	Edge	None	None	0.364
k127_38218_1	3	410	1	506_1	10	Edge	None	None	0.373
k127_38218_2	415	1107	1	506_2	00	ATG	None	None	0.339
k127_38218_3	1170	1271	1	506_3	01	ATG	TATAA	12bp	0.324
k127_38267_1	3	2315	1	507_1	10	Edge	None	None	0.489
k127_38267_2	2383	3294	1	507_2	00	ATG	TAA	10bp	0.451
k127_38277_1	158	1906	-1	508_1	00	ATG	TAAAAA	9bp	0.431
k127_38277_2	1927	2064	-1	508_2	01	Edge	None	None	0.290
k127_38303_1	968	1228	1	509_1	00	ATG	None	None	0.272
k127_38303_2	1230	1592	1	509_2	01	ATG	None	None	0.295
k127_38368_1	1	549	1	510_1	10	Edge	None	None	0.587
k127_38368_2	591	1634	-1	510_2	00	TTG	None	None	0.603
k127_38368_3	1667	2260	-1	510_3	00	ATG	None	None	0.609
k127_38368_4	2325	4352	-1	510_4	00	ATG	None	None	0.611
k127_38368_5	4438	5775	-1	510_5	00	ATG	None	None	0.585
k127_38368_6	5768	6610	-1	510_6	00	ATG	None	None	0.604
k127_38368_7	6694	8361	-1	510_7	00	ATG	None	None	0.601
k127_38368_8	8371	8865	-1	510_8	00	ATG	None	None	0.570
k127_38368_9	8923	9651	-1	510_9	00	ATG	None	None	0.583
k127_38368_10	9635	10525	-1	510_10	00	ATG	None	None	0.566
k127_38368_11	10531	11070	-1	510_11	00	ATG	None	None	0.502
k127_38368_12	11099	11698	-1	510_12	00	ATG	None	None	0.585
k127_38368_13	11692	12687	-1	510_13	00	ATG	AGxAG	3-4bp	0.554
k127_38368_14	12689	14791	-1	510_14	01	Edge	None	None	0.585
k127_38393_1	1	696	1	511_1	10	Edge	None	None	0.565
k127_38393_2	869	1606	-1	511_2	00	ATG	None	None	0.553
k127_38393_3	1741	2826	1	511_3	00	ATG	None	None	0.520
k127_38393_4	2882	3328	1	511_4	00	ATG	None	None	0.503
k127_38393_5	3341	5413	1	511_5	00	ATG	None	None	0.552
k127_38393_6	5488	6039	1	511_6	00	GTG	None	None	0.533
k127_38393_7	6243	6965	-1	511_7	01	Edge	None	None	0.555
k127_38401_1	3	518	1	512_1	10	Edge	None	None	0.593
k127_38401_2	515	1345	1	512_2	00	ATG	GGAGG	5-10bp	0.600
k127_38401_3	1342	1875	1	512_3	01	ATG	GGA/GAG/AGG	5-10bp	0.620
k127_38418_1	2	358	-1	513_1	10	ATG	AGGAG	5-10bp	0.630
k127_38418_2	488	1387	1	513_2	00	ATG	None	None	0.562
k127_38418_3	1752	3068	-1	513_3	00	ATG	GGAG/GAGG	5-10bp	0.539
k127_38418_4	3109	3447	-1	513_4	01	Edge	None	None	0.646
k127_38467_1	2	553	1	514_1	10	Edge	None	None	0.326
k127_38467_2	652	795	1	514_2	00	ATG	GGA/GAG/AGG	5-10bp	0.299
k127_38467_3	795	1676	1	514_3	00	ATG	None	None	0.339
k127_38467_4	1673	2041	1	514_4	00	ATG	None	None	0.325
k127_38467_5	2041	2589	1	514_5	00	ATG	GGA/GAG/AGG	11-12bp	0.313
k127_38467_6	2586	3449	1	514_6	00	ATG	None	None	0.286
k127_38467_7	3474	3992	1	514_7	00	ATG	None	None	0.318
k127_38467_8	4018	4326	1	514_8	00	ATG	None	None	0.346
k127_38467_9	4353	5354	1	514_9	00	ATG	None	None	0.375
k127_38467_10	5367	5765	1	514_10	00	ATG	None	None	0.333
k127_38467_11	5768	5950	1	514_11	01	ATG	None	None	0.317
k127_38566_1	107	1054	1	515_1	01	ATG	None	None	0.478
k127_38609_1	2	415	1	516_1	10	Edge	None	None	0.597
k127_38609_2	412	927	1	516_2	00	ATG	GGA/GAG/AGG	5-10bp	0.527
k127_38609_3	940	1821	1	516_3	01	ATG	GGA/GAG/AGG	5-10bp	0.584
k127_38688_1	6	2099	-1	517_1	00	ATG	GGAG/GAGG	5-10bp	0.450
k127_38688_2	2121	3719	-1	517_2	00	ATG	GGAG/GAGG	5-10bp	0.450
k127_38688_3	3857	4207	-1	517_3	00	ATG	GGAGG	5-10bp	0.419
k127_38688_4	4300	5448	-1	517_4	00	ATG	GGA/GAG/AGG	11-12bp	0.466
k127_38688_5	5450	6532	-1	517_5	00	ATG	GGA/GAG/AGG	5-10bp	0.464
k127_38688_6	6544	7590	-1	517_6	00	ATG	GGAG/GAGG	5-10bp	0.445
k127_38688_7	7593	8204	-1	517_7	01	Edge	None	None	0.451
k127_38749_1	1	474	-1	518_1	10	ATG	None	None	0.572
k127_38749_2	474	713	-1	518_2	00	ATG	None	None	0.483
k127_38749_3	739	1566	-1	518_3	00	ATG	AGGAG	5-10bp	0.595
k127_38749_4	1577	1936	-1	518_4	00	ATG	None	None	0.483
k127_38749_5	1963	3258	-1	518_5	00	ATG	None	None	0.549
k127_38749_6	3245	4780	-1	518_6	00	ATG	None	None	0.519
k127_38749_7	4784	6280	-1	518_7	00	TTG	None	None	0.540
k127_38749_8	6296	9385	-1	518_8	00	ATG	None	None	0.555
k127_38749_9	9405	10178	-1	518_9	00	ATG	AGxAG	5-10bp	0.580
k127_38749_10	10188	10541	-1	518_10	00	ATG	None	None	0.545
k127_38749_11	10525	10974	-1	518_11	00	ATG	None	None	0.600
k127_38749_12	10949	11581	-1	518_12	00	ATG	None	None	0.592
k127_38765_1	1	900	-1	519_1	10	ATG	GGA/GAG/AGG	5-10bp	0.454
k127_38765_2	900	1043	-1	519_2	01	Edge	None	None	0.333
k127_38774_1	2	1015	-1	520_1	11	Edge	None	None	0.569
k127_38814_1	2	301	1	521_1	10	Edge	None	None	0.503
k127_38814_2	307	1095	1	521_2	01	ATG	AGGAG/GGAGG	11-12bp	0.555
k127_39020_1	1	1131	1	522_1	10	Edge	None	None	0.178
k127_39020_2	1321	2922	-1	522_2	00	ATG	None	None	0.213
k127_39020_3	3157	3471	1	522_3	01	ATG	None	None	0.267
k127_39488_1	2	1054	1	523_1	10	Edge	None	None	0.613
k127_39496_1	1	405	-1	524_1	10	ATG	None	None	0.336
k127_39496_2	456	1031	-1	524_2	01	Edge	None	None	0.314
k127_39547_1	3	164	-1	525_1	10	TTG	TAAAAA	10bp	0.494
k127_39547_2	285	1475	1	525_2	00	ATG	AAAA	15bp	0.526
k127_39547_3	1483	1776	-1	525_3	00	ATG	TAA	14bp	0.531
k127_39547_4	1826	2539	-1	525_4	00	ATG	TAA	11bp	0.521
k127_39547_5	2676	3164	1	525_5	00	ATG	AACAA	9bp	0.560
k127_39547_6	3346	4929	-1	525_6	00	TTG	TAA	12bp	0.466
k127_39553_1	1	651	-1	526_1	10	ATG	GGAG/GAGG	5-10bp	0.630
k127_39553_2	648	1820	-1	526_2	00	ATG	None	None	0.611
k127_39553_3	1895	3241	-1	526_3	00	ATG	None	None	0.631
k127_39773_1	1	1110	-1	527_1	11	Edge	None	None	0.422
k127_39979_1	3	1058	-1	528_1	10	ATG	GGA/GAG/AGG	5-10bp	0.435
k127_39979_2	1068	1334	-1	528_2	00	ATG	None	None	0.360
k127_39979_3	1331	1513	-1	528_3	01	Edge	None	None	0.404
k127_40005_1	3	680	-1	529_1	10	ATG	GGAG/GAGG	5-10bp	0.413
k127_40005_2	680	1183	-1	529_2	01	Edge	None	None	0.399
k127_40100_1	1	729	-1	530_1	10	ATG	None	None	0.514
k127_40100_2	1212	1400	1	530_2	01	ATG	AAA	15bp	0.487
k127_40225_1	2	283	-1	531_1	10	ATG	AAGAA	6bp	0.415
k127_40225_2	311	784	-1	531_2	00	ATG	None	None	0.414
k127_40225_3	851	1153	-1	531_3	01	Edge	None	None	0.459
k127_40313_1	3	476	-1	532_1	10	ATG	GGAG/GAGG	5-10bp	0.340
k127_40313_2	699	1010	1	532_2	00	ATG	None	None	0.401
k127_40342_1	1	210	1	533_1	10	Edge	None	None	0.324
k127_40342_2	786	2012	1	533_2	00	ATG	None	None	0.348
k127_40342_3	2079	3257	1	533_3	00	ATG	None	None	0.295
k127_40342_4	3262	4371	1	533_4	00	ATG	None	None	0.301
k127_40342_5	4328	5386	1	533_5	00	ATG	TAA	14bp	0.424
k127_40342_6	6466	7314	1	533_6	00	ATG	None	None	0.298
k127_40342_7	7311	9863	1	533_7	00	ATG	AAAA	12bp	0.325
k127_40342_8	9871	10452	1	533_8	01	GTG	TAA	12bp	0.338
k127_40355_1	3	1172	-1	534_1	10	ATG	None	None	0.539
k127_40355_2	1215	1394	-1	534_2	01	Edge	None	None	0.556
k127_40501_1	2	3916	-1	535_1	10	ATG	AGGA	5-10bp	0.323
k127_40501_2	3929	4756	-1	535_2	01	Edge	None	None	0.338
k127_40509_1	87	1232	-1	536_1	01	Edge	None	None	0.520
k127_40528_1	2	892	-1	537_1	10	ATG	AAAA	11bp	0.531
k127_40654_1	3	1652	1	538_1	11	Edge	None	None	0.211
k127_40657_1	1	381	-1	539_1	10	ATG	None	None	0.457
k127_40657_2	384	1112	-1	539_2	01	Edge	None	None	0.436
k127_40677_1	350	595	-1	540_1	00	ATG	TAA	10bp	0.419
k127_40726_1	3	1346	-1	541_1	10	ATG	TAA	12bp	0.330
k127_40726_2	1531	2994	1	541_2	01	ATG	AATAA	15bp	0.399
k127_40823_1	112	1185	-1	542_1	01	Edge	None	None	0.392
k127_40837_1	2	664	-1	543_1	10	ATG	None	None	0.551
k127_40837_2	691	1590	-1	543_2	01	Edge	None	None	0.562
k127_40839_1	3	842	-1	544_1	10	ATG	None	None	0.326
k127_40839_2	854	1276	-1	544_2	00	TTG	GGA/GAG/AGG	5-10bp	0.305
k127_40839_3	1538	2167	-1	544_3	00	ATG	GGA/GAG/AGG	5-10bp	0.344
k127_40839_4	2154	2612	-1	544_4	00	ATG	None	None	0.298
k127_40839_5	2590	3123	-1	544_5	00	ATG	None	None	0.363
k127_40839_6	3092	3799	-1	544_6	00	ATG	None	None	0.309
k127_40839_7	3796	4617	-1	544_7	00	ATG	None	None	0.304
k127_40839_8	4617	5840	-1	544_8	00	ATG	None	None	0.346
k127_40839_9	5828	6769	-1	544_9	01	Edge	None	None	0.332
k127_40866_1	2	160	-1	545_1	10	ATG	TAAAA	3bp	0.522
k127_40866_2	434	1573	1	545_2	01	ATG	AACAA	11bp	0.493
k127_40900_1	3	77	-1	546_1	10	ATG	AATAA	13bp	0.467
k127_40900_2	286	1485	1	546_2	00	ATG	AACAA	15bp	0.528
k127_40900_3	1508	2215	-1	546_3	01	Edge	None	None	0.501
k127_41013_1	1	843	-1	547_1	10	ATG	None	None	0.189
k127_41013_2	827	1168	-1	547_2	00	ATG	None	None	0.240
k127_41194_1	1	930	-1	548_1	10	ATG	None	None	0.402
k127_41194_2	945	1859	-1	548_2	00	ATG	GGA/GAG/AGG	5-10bp	0.384
k127_41194_3	1886	3109	-1	548_3	00	ATG	None	None	0.395
k127_41194_4	3106	3708	-1	548_4	00	ATG	None	None	0.381
k127_41194_5	3796	6186	1	548_5	00	ATG	GGAG/GAGG	5-10bp	0.367
k127_41194_6	6204	7778	1	548_6	00	ATG	None	None	0.399
k127_41194_7	7803	9584	1	548_7	00	ATG	None	None	0.399
k127_41194_8	9704	11479	1	548_8	00	ATG	None	None	0.466
k127_41194_9	11538	13523	-1	548_9	00	ATG	None	None	0.373
k127_41194_10	13647	14219	1	548_10	00	ATG	None	None	0.452
k127_41194_11	14279	15448	1	548_11	00	ATG	None	None	0.363
k127_41194_12	15453	16259	-1	548_12	00	ATG	None	None	0.398
k127_41194_13	16355	17554	-1	548_13	00	ATG	None	None	0.406
k127_41194_14	17600	20032	-1	548_14	01	Edge	None	None	0.381
k127_41211_1	1	936	1	549_1	10	Edge	None	None	0.510
k127_41211_2	944	2707	1	549_2	01	ATG	None	None	0.518
k127_41314_1	2	277	-1	550_1	10	ATG	AGGAG	5-10bp	0.246
k127_41314_2	308	892	-1	550_2	00	ATG	AGGAG	5-10bp	0.193
k127_41314_3	840	1370	-1	550_3	01	Edge	None	None	0.258
k127_41425_1	3	92	1	551_1	10	Edge	None	None	0.178
k127_41425_2	125	1642	1	551_2	00	ATG	TAA	3bp	0.215
k127_41425_3	1908	2150	1	551_3	01	ATG	TAA	5bp	0.305
k127_41469_1	3	1205	-1	552_1	11	Edge	None	None	0.401
k127_41515_1	94	198	-1	553_1	00	ATG	None	None	0.400
k127_41515_2	179	1324	-1	553_2	00	GTG	AAA	15bp	0.490
k127_41515_3	1285	2349	-1	553_3	00	ATG	None	None	0.455
k127_41515_4	2470	2850	-1	553_4	00	ATG	AAA	14bp	0.470
k127_41515_5	3479	3784	1	553_5	00	ATG	None	None	0.454
k127_41515_6	3793	5514	-1	553_6	00	ATG	AAAA	13bp	0.458
k127_41515_7	5567	6448	-1	553_7	00	ATG	AAAA	15bp	0.456
k127_41515_8	6892	7005	-1	553_8	01	Edge	None	None	0.482
k127_41530_1	1	1125	-1	554_1	11	Edge	None	None	0.350
k127_41663_1	1	756	1	555_1	10	Edge	None	None	0.339
k127_41663_2	1037	1126	-1	555_2	01	Edge	None	None	0.322
k127_41881_1	2	112	1	556_1	10	Edge	None	None	0.459
k127_41881_2	354	1049	-1	556_2	00	ATG	GGAG/GAGG	5-10bp	0.422
k127_41881_3	1082	1684	-1	556_3	00	ATG	AGGAGG	5-10bp	0.368
k127_41881_4	1893	3542	1	556_4	01	ATG	GGA/GAG/AGG	5-10bp	0.442
k127_41966_1	3	1157	1	557_1	11	Edge	None	None	0.513
k127_41990_1	3	80	1	558_1	10	Edge	None	None	0.628
k127_41990_2	148	1266	-1	558_2	00	TTG	GGAG/GAGG	5-10bp	0.605
k127_41990_3	1493	1774	-1	558_3	00	ATG	None	None	0.649
k127_42097_1	3	542	1	559_1	10	Edge	None	None	0.154
k127_42097_2	722	1270	-1	559_2	01	Edge	None	None	0.255
k127_42252_1	1	135	-1	560_1	10	ATG	None	None	0.304
k127_42252_2	407	1102	1	560_2	00	ATG	GGA/GAG/AGG	5-10bp	0.401
k127_42252_3	1114	1842	1	560_3	00	ATG	None	None	0.316
k127_42252_4	1839	2978	1	560_4	00	ATG	None	None	0.383
k127_42252_5	2990	3718	-1	560_5	00	ATG	None	None	0.365
k127_42252_6	3708	4736	-1	560_6	00	TTG	None	None	0.333
k127_42252_7	4733	5521	-1	560_7	00	ATG	None	None	0.384
k127_42252_8	5576	6802	-1	560_8	00	ATG	None	None	0.381
k127_42252_9	7018	9285	1	560_9	00	ATG	None	None	0.361
k127_42252_10	9299	11239	-1	560_10	00	ATG	None	None	0.352
k127_42252_11	11666	14317	1	560_11	00	ATG	None	None	0.378
k127_42252_12	14345	16216	1	560_12	01	ATG	GGA/GAG/AGG	5-10bp	0.371
k127_42389_1	1	1383	-1	561_1	10	ATG	GGA/GAG/AGG	5-10bp	0.386
k127_42389_2	1412	1789	-1	561_2	00	ATG	GGAGG	5-10bp	0.413
k127_42389_3	1867	2505	-1	561_3	01	Edge	None	None	0.423
k127_42416_1	2	445	1	562_1	10	Edge	None	None	0.374
k127_42416_2	463	1485	1	562_2	00	ATG	AGGA	5-10bp	0.368
k127_42416_3	1491	1868	1	562_3	00	ATG	AGGAG	5-10bp	0.354
k127_42416_4	1941	2639	1	562_4	01	ATG	AGGA	5-10bp	0.349
k127_42511_1	3	1667	1	563_1	10	Edge	None	None	0.160
k127_42731_1	2	85	-1	564_1	10	ATG	GGAGG	5-10bp	0.298
k127_42731_2	266	1939	-1	564_2	00	ATG	GGA/GAG/AGG	5-10bp	0.430
k127_42731_3	1999	2340	-1	564_3	00	ATG	AGGAG	5-10bp	0.418
k127_42731_4	2337	2759	-1	564_4	00	ATG	None	None	0.440
k127_42731_5	2790	3239	-1	564_5	01	Edge	None	None	0.402
k127_42751_1	2	1474	-1	565_1	10	ATG	TAA	11bp	0.411
k127_42890_1	1	1707	-1	566_1	10	ATG	None	None	0.317
k127_42890_2	1732	2661	-1	566_2	01	Edge	None	None	0.283
k127_43010_1	1	126	-1	567_1	10	ATG	None	None	0.563
k127_43010_2	360	893	-1	567_2	00	ATG	GGAGG	5-10bp	0.639
k127_43010_3	934	2748	-1	567_3	01	Edge	None	None	0.660
k127_43044_1	267	620	1	568_1	00	ATG	AAA	13bp	0.435
k127_43044_2	607	1980	1	568_2	00	ATG	AAA	15bp	0.461
k127_43044_3	2017	3378	1	568_3	00	ATG	None	None	0.448
k127_43154_1	2	1249	1	569_1	10	Edge	None	None	0.418
k127_43154_2	1242	1751	1	569_2	01	ATG	AGxAGG/AGGxGG	5-10bp	0.365
k127_43282_1	3	134	1	570_1	10	Edge	None	None	0.462
k127_43282_2	301	1818	-1	570_2	01	Edge	None	None	0.486
k127_43373_1	2	1270	1	571_1	11	Edge	None	None	0.481
k127_43422_1	2	1342	1	572_1	10	Edge	None	None	0.396
k127_43428_1	2	343	-1	573_1	10	ATG	TATAA	12bp	0.395
k127_43428_2	336	827	-1	573_2	00	ATG	TAA	12bp	0.378
k127_43428_3	827	2305	-1	573_3	00	ATG	AATAA	4bp	0.379
k127_43436_1	1	333	1	574_1	10	Edge	None	None	0.676
k127_43436_2	335	640	1	574_2	00	ATG	None	None	0.608
k127_43436_3	712	1908	-1	574_3	00	ATG	AGGAG	5-10bp	0.564
k127_43436_4	2437	3153	1	574_4	00	ATG	AGGAGG	5-10bp	0.612
k127_43436_5	3228	3359	1	574_5	01	ATG	AGGA	5-10bp	0.477
k127_43559_1	48	3107	1	575_1	00	ATG	TAA	11bp	0.490
k127_43559_2	3141	5267	1	575_2	00	ATG	TAA	13bp	0.487
k127_43559_3	5275	5373	-1	575_3	00	ATG	TAAAA	3bp	0.424
k127_43559_4	5424	5717	1	575_4	01	ATG	None	None	0.490
k127_43607_1	1	1356	-1	576_1	10	TTG	AGGAG/GGAGG	11-12bp	0.464
k127_43615_1	3	1136	1	577_1	11	Edge	None	None	0.499
k127_43638_1	197	1897	-1	578_1	01	Edge	None	None	0.277
k127_43689_1	3	437	-1	579_1	10	ATG	AGGAGG	5-10bp	0.531
k127_43689_2	434	1303	-1	579_2	00	ATG	None	None	0.559
k127_43689_3	1324	1746	-1	579_3	00	ATG	None	None	0.530
k127_43689_4	1903	2316	1	579_4	01	ATG	AGxAG	5-10bp	0.486
k127_43731_1	2	349	1	580_1	10	Edge	None	None	0.534
k127_43731_2	377	1324	1	580_2	00	ATG	GGA/GAG/AGG	11-12bp	0.528
k127_43731_3	1612	2793	-1	580_3	00	ATG	GGAGG	5-10bp	0.525
k127_43731_4	2976	3287	-1	580_4	00	ATG	AGGAG	5-10bp	0.510
k127_43731_5	3490	3900	1	580_5	00	ATG	GGA/GAG/AGG	5-10bp	0.474
k127_43731_6	3897	4145	1	580_6	00	ATG	GGAG/GAGG	5-10bp	0.490
k127_43731_7	4253	4489	1	580_7	00	ATG	AGGAGG	5-10bp	0.430
k127_43731_8	4609	4842	-1	580_8	00	ATG	AGxAGG/AGGxGG	5-10bp	0.534
k127_43731_9	4916	5938	-1	580_9	01	Edge	None	None	0.511
k127_43779_1	3	1337	1	581_1	10	Edge	None	None	0.401
k127_43779_2	1327	1815	-1	581_2	00	ATG	GGxGG	5-10bp	0.368
k127_43779_3	1812	2393	-1	581_3	00	ATG	GGAG/GAGG	5-10bp	0.383
k127_43779_4	2390	3247	-1	581_4	01	Edge	None	None	0.452
k127_43788_1	80	1549	-1	582_1	00	ATG	AGGAGG	11-12bp	0.541
k127_43788_2	1687	2418	-1	582_2	01	Edge	None	None	0.616
k127_43803_1	1	180	1	583_1	10	Edge	None	None	0.489
k127_43803_2	140	1126	-1	583_2	01	Edge	None	None	0.541
k127_44030_1	90	212	-1	584_1	00	ATG	GGA/GAG/AGG	5-10bp	0.211
k127_44030_2	387	1109	-1	584_2	01	Edge	None	None	0.224
k127_44154_1	3	1073	1	585_1	10	Edge	None	None	0.197
k127_44437_1	2	1015	1	586_1	11	Edge	None	None	0.493
k127_44461_1	1	1431	-1	587_1	10	ATG	TAAAAA	5bp	0.509
k127_44461_2	1548	2537	1	587_2	00	ATG	TAA	11bp	0.494
k127_44461_3	2566	3933	1	587_3	00	ATG	None	None	0.490
k127_44461_4	4093	4224	1	587_4	01	ATG	TAAAAA	10bp	0.432
k127_44639_1	257	841	-1	588_1	00	ATG	None	None	0.544
k127_44639_2	926	1183	1	588_2	01	ATG	AAGAA	14bp	0.508
k127_44728_1	3	353	-1	589_1	10	GTG	TAAAAA	9bp	0.504
k127_44728_2	382	579	-1	589_2	00	ATG	TAAA	13bp	0.424
k127_44728_3	583	1257	-1	589_3	00	ATG	TAAA	11bp	0.468
k127_44728_4	1382	1921	1	589_4	01	ATG	TAA	13bp	0.511
k127_44752_1	1283	1459	-1	590_1	00	ATG	None	None	0.339
k127_44752_2	1651	1770	-1	590_2	01	Edge	None	None	0.317
k127_44831_1	1	1035	1	591_1	11	Edge	None	None	0.286
k127_44931_1	1	1224	1	592_1	10	Edge	None	None	0.447
k127_45065_1	1	999	-1	593_1	10	ATG	GGA/GAG/AGG	5-10bp	0.353
k127_45065_2	999	2036	-1	593_2	01	Edge	None	None	0.347
k127_45078_1	1	84	-1	594_1	10	ATG	None	None	0.690
k127_45078_2	193	1287	-1	594_2	01	Edge	None	None	0.214
k127_45126_1	2	346	-1	595_1	10	ATG	GGA/GAG/AGG	5-10bp	0.568
k127_45126_2	753	3101	1	595_2	01	ATG	GGAG/GAGG	5-10bp	0.526
k127_45129_1	2	1180	-1	596_1	10	ATG	None	None	0.529
k127_45129_2	1295	1534	1	596_2	01	ATG	None	None	0.517
k127_45209_1	3	1706	-1	597_1	11	Edge	None	None	0.417
k127_45304_1	1	948	-1	598_1	10	ATG	TAA	6bp	0.215
k127_45304_2	1056	1469	1	598_2	01	ATG	TAA	11bp	0.186
k127_45373_1	1	78	-1	599_1	10	ATG	TAA	12bp	0.487
k127_45373_2	143	1039	-1	599_2	00	ATG	TAAA	12bp	0.476
k127_45455_1	3	152	1	600_1	10	Edge	None	None	0.360
k127_45455_2	230	2260	1	600_2	00	ATG	AGGAG	5-10bp	0.487
k127_45455_3	2287	2595	1	600_3	01	ATG	None	None	0.408
k127_45498_1	1	1677	1	601_1	10	Edge	None	None	0.515
k127_45498_2	1650	3224	1	601_2	00	ATG	AAGAA	6bp	0.498
k127_45498_3	3698	3781	1	601_3	01	ATG	AAA	11bp	0.476
k127_45566_1	3	281	-1	602_1	10	ATG	AACAA	14bp	0.563
k127_45566_2	323	1327	-1	602_2	00	ATG	TAA	11bp	0.367
k127_45566_3	1351	1434	-1	602_3	01	Edge	None	None	0.476
k127_45583_1	216	3587	-1	603_1	00	ATG	None	None	0.209
k127_45585_1	3	293	1	604_1	10	Edge	None	None	0.330
k127_45585_2	364	1137	1	604_2	01	ATG	None	None	0.382
k127_45690_1	90	776	1	605_1	00	ATG	None	None	0.515
k127_45690_2	780	2036	-1	605_2	01	Edge	None	None	0.531
k127_45713_1	2	1393	-1	606_1	10	ATG	GGAG/GAGG	5-10bp	0.295
k127_45713_2	1416	2699	-1	606_2	01	Edge	None	None	0.227
k127_45844_1	1	486	1	607_1	10	Edge	None	None	0.255
k127_45844_2	483	1160	1	607_2	01	ATG	None	None	0.190
k127_45876_1	80	637	-1	608_1	00	TTG	None	None	0.211
k127_45876_2	634	1038	-1	608_2	00	TTG	AAAA	4bp	0.175
k127_45876_3	1061	1177	-1	608_3	00	ATG	TAA	11bp	0.265
k127_45930_1	1	633	1	609_1	10	Edge	None	None	0.583
k127_45930_2	630	1142	1	609_2	00	ATG	AGGAGG	5-10bp	0.600
k127_45930_3	1151	2929	1	609_3	00	ATG	GGA/GAG/AGG	5-10bp	0.617
k127_45930_4	3013	3549	-1	609_4	00	ATG	AGGAGG	5-10bp	0.603
k127_45930_5	3546	4046	-1	609_5	00	ATG	GGAGG	5-10bp	0.581
k127_45930_6	4335	5489	1	609_6	00	ATG	GGA/GAG/AGG	5-10bp	0.614
k127_45930_7	5489	6529	1	609_7	00	ATG	GGAG/GAGG	5-10bp	0.634
k127_45930_8	6533	7327	1	609_8	00	ATG	None	None	0.600
k127_45930_9	7459	8310	1	609_9	01	ATG	GGAG/GAGG	5-10bp	0.597
k127_45952_1	1	102	1	610_1	10	Edge	None	None	0.373
k127_45952_2	151	771	1	610_2	00	ATG	GGA/GAG/AGG	11-12bp	0.354
k127_46076_1	1	129	1	611_1	10	Edge	None	None	0.566
k127_46076_2	215	1303	1	611_2	00	ATG	None	None	0.632
k127_46076_3	1336	2049	1	611_3	00	ATG	None	None	0.623
k127_46076_4	2092	3420	1	611_4	01	ATG	AGGAG	5-10bp	0.626
k127_46359_1	1	108	-1	612_1	10	ATG	AGGAG	5-10bp	0.611
k127_46359_2	131	676	-1	612_2	00	ATG	AGGAG	5-10bp	0.700
k127_46429_1	178	3789	1	613_1	01	ATG	None	None	0.544
k127_46477_1	1	222	-1	614_1	10	ATG	GGAG/GAGG	5-10bp	0.559
k127_46477_2	215	751	-1	614_2	00	ATG	None	None	0.544
k127_46477_3	741	1874	-1	614_3	00	ATG	GGAGG	5-10bp	0.570
k127_46477_4	1910	2395	-1	614_4	01	Edge	None	None	0.588
k127_46501_1	3	131	1	615_1	10	Edge	None	None	0.450
k127_46501_2	132	683	1	615_2	00	ATG	None	None	0.486
k127_46501_3	680	1060	1	615_3	01	ATG	None	None	0.470
k127_46645_1	2	607	-1	616_1	10	ATG	None	None	0.536
k127_46645_2	609	1271	-1	616_2	00	ATG	None	None	0.543
k127_46712_1	3	368	1	617_1	10	Edge	None	None	0.393
k127_46712_2	736	1527	1	617_2	00	ATG	None	None	0.318
k127_46759_1	2	1381	1	618_1	11	Edge	None	None	0.393
k127_46770_1	2	79	1	619_1	10	Edge	None	None	0.538
k127_46770_2	246	1100	1	619_2	01	ATG	None	None	0.592
k127_46863_1	110	1738	-1	620_1	01	Edge	None	None	0.254
k127_46923_1	3	848	1	621_1	10	Edge	None	None	0.565
k127_46923_2	891	2114	1	621_2	00	ATG	AAA	13bp	0.486
k127_46923_3	2143	4053	1	621_3	00	ATG	AACAA	15bp	0.544
k127_46923_4	4191	4517	1	621_4	00	ATG	None	None	0.550
k127_46923_5	4621	4980	1	621_5	00	ATG	None	None	0.544
k127_46923_6	4999	6192	1	621_6	00	ATG	None	None	0.489
k127_46927_1	242	1393	-1	622_1	00	ATG	AGGA/GGAG/GAGG	11-12bp	0.444
k127_46927_2	1386	2234	-1	622_2	00	ATG	GGAGG	5-10bp	0.433
k127_46927_3	2600	3133	1	622_3	00	ATG	GGAG/GAGG	5-10bp	0.281
k127_46927_4	3176	3619	1	622_4	01	ATG	GGAG/GAGG	5-10bp	0.324
k127_46939_1	53	1168	-1	623_1	00	ATG	None	None	0.279
k127_46983_1	190	1092	-1	624_1	01	Edge	None	None	0.494
k127_46984_1	3	1046	1	625_1	11	Edge	None	None	0.512
k127_47025_1	3	1043	-1	626_1	10	TTG	AGGT	7bp	0.491
k127_47025_2	1049	1591	-1	626_2	00	ATG	AGGT	6bp	0.516
k127_47025_3	1610	1723	-1	626_3	01	Edge	None	None	0.456
k127_47167_1	113	874	-1	627_1	00	ATG	GGAG/GAGG	5-10bp	0.458
k127_47167_2	1092	1286	-1	627_2	01	Edge	None	None	0.492
k127_47289_1	104	2137	1	628_1	00	ATG	None	None	0.550
k127_47289_2	2190	2351	-1	628_2	00	ATG	None	None	0.519
k127_47289_3	2477	2833	-1	628_3	00	TTG	None	None	0.613
k127_47289_4	2830	3429	-1	628_4	01	Edge	None	None	0.607
k127_47366_1	2	391	1	629_1	10	Edge	None	None	0.195
k127_47366_2	542	1048	-1	629_2	01	Edge	None	None	0.181
k127_47513_1	2	913	1	630_1	10	Edge	None	None	0.440
k127_47513_2	1016	2176	1	630_2	01	ATG	AAAAA	12bp	0.522
k127_47725_1	2	832	-1	631_1	10	ATG	None	None	0.561
k127_47725_2	868	2151	-1	631_2	00	ATG	None	None	0.526
k127_47725_3	2206	3324	-1	631_3	00	ATG	None	None	0.522
k127_47725_4	3524	4726	1	631_4	00	ATG	None	None	0.520
k127_47773_1	1	696	-1	632_1	10	ATG	GGAG/GAGG	5-10bp	0.477
k127_47773_2	705	1583	-1	632_2	00	ATG	GGAG/GAGG	5-10bp	0.466
k127_47773_3	1709	2938	-1	632_3	00	ATG	GGAGG	5-10bp	0.468
k127_47773_4	3136	3441	-1	632_4	00	ATG	GGxGG	5-10bp	0.467
k127_47773_5	3619	4245	-1	632_5	00	ATG	GGAGG	5-10bp	0.442
k127_47773_6	4265	5191	-1	632_6	00	ATG	GGA/GAG/AGG	5-10bp	0.476
k127_47773_7	5244	6014	-1	632_7	00	GTG	GGAGG	5-10bp	0.446
k127_47773_8	5998	6822	-1	632_8	00	ATG	None	None	0.440
k127_47773_9	6995	7135	-1	632_9	01	Edge	None	None	0.433
k127_47865_1	2	1180	1	633_1	10	Edge	None	None	0.427
k127_47865_2	1373	1462	1	633_2	00	ATG	GGAG/GAGG	5-10bp	0.300
k127_47918_1	1	1476	-1	634_1	11	Edge	None	None	0.445
k127_47937_1	131	475	-1	635_1	00	ATG	GGA/GAG/AGG	5-10bp	0.301
k127_47937_2	528	1682	-1	635_2	00	TTG	None	None	0.246
k127_47937_3	1843	2385	-1	635_3	01	Edge	None	None	0.234
k127_47996_1	2	1396	-1	636_1	10	ATG	TAA	11bp	0.536
k127_47996_2	1417	2607	-1	636_2	00	ATG	TAA	11bp	0.438
k127_47996_3	2628	3929	-1	636_3	00	ATG	TAA	10bp	0.435
k127_47996_4	3950	5908	-1	636_4	00	ATG	AATAA	3bp	0.446
k127_47996_5	5912	8953	-1	636_5	01	Edge	None	None	0.454
k127_48059_1	1	798	-1	637_1	10	ATG	AGGAG	3-4bp	0.470
k127_48059_2	788	1132	-1	637_2	01	Edge	None	None	0.472
k127_48086_1	2	520	1	638_1	10	Edge	None	None	0.181
k127_48164_1	2	424	1	639_1	10	Edge	None	None	0.404
k127_48164_2	537	824	1	639_2	00	ATG	GGAG/GAGG	5-10bp	0.306
k127_48164_3	796	1425	1	639_3	00	ATG	GGAG/GAGG	5-10bp	0.354
k127_48164_4	1415	1609	1	639_4	00	ATG	AGGAG	5-10bp	0.374
k127_48164_5	1637	2149	1	639_5	00	ATG	AGGAG	5-10bp	0.359
k127_48164_6	2091	2420	1	639_6	00	ATG	None	None	0.373
k127_48164_7	2368	3135	1	639_7	00	ATG	None	None	0.348
k127_48164_8	3139	3873	1	639_8	00	ATG	GGAG/GAGG	5-10bp	0.307
k127_48164_9	3915	4724	-1	639_9	00	ATG	AGGAG	5-10bp	0.307
k127_48164_10	4958	5512	1	639_10	00	ATG	AGGAG	5-10bp	0.353
k127_48210_1	2	436	1	640_1	10	Edge	None	None	0.476
k127_48210_2	470	2101	1	640_2	00	ATG	None	None	0.455
k127_48210_3	2157	3761	1	640_3	01	ATG	AGGA	5-10bp	0.385
k127_48238_1	3	332	1	641_1	10	Edge	None	None	0.433
k127_48238_2	548	1072	1	641_2	00	ATG	GGAG/GAGG	5-10bp	0.343
k127_48238_3	1658	1804	1	641_3	01	ATG	AGGA	5-10bp	0.388
k127_48335_1	3	98	-1	642_1	10	ATG	AATAA	5bp	0.302
k127_48335_2	134	793	-1	642_2	00	ATG	TAAAAA	11bp	0.456
k127_48337_1	3	500	1	643_1	10	Edge	None	None	0.376
k127_48337_2	510	1283	1	643_2	00	ATG	AGGAG	5-10bp	0.388
k127_48337_3	1323	1988	-1	643_3	00	ATG	AGGAG	5-10bp	0.363
k127_48347_1	97	801	1	644_1	00	ATG	None	None	0.650
k127_48347_2	841	1299	1	644_2	01	GTG	None	None	0.664
k127_48483_1	1	594	-1	645_1	10	ATG	GGA/GAG/AGG	5-10bp	0.322
k127_48483_2	659	1096	-1	645_2	00	ATG	GGA/GAG/AGG	5-10bp	0.208
k127_48483_3	1105	1770	-1	645_3	00	ATG	GGAG/GAGG	5-10bp	0.285
k127_48483_4	1772	2254	-1	645_4	00	ATG	GGAG/GAGG	5-10bp	0.213
k127_48483_5	2256	2981	-1	645_5	00	ATG	AGGAG	5-10bp	0.256
k127_48483_6	2981	3619	-1	645_6	00	ATG	GGxGG	3-4bp	0.249
k127_48483_7	3681	5447	-1	645_7	00	ATG	AGGAG	5-10bp	0.273
k127_48483_8	5522	6154	-1	645_8	00	ATG	GGA/GAG/AGG	5-10bp	0.256
k127_48483_9	6226	6774	-1	645_9	00	ATG	AGGAG	5-10bp	0.290
k127_48483_10	6832	7878	-1	645_10	00	ATG	GGA/GAG/AGG	5-10bp	0.278
k127_48483_11	7947	10091	-1	645_11	01	Edge	None	None	0.261
k127_48487_1	2	934	1	646_1	10	Edge	None	None	0.332
k127_48487_2	956	1558	1	646_2	01	ATG	AGxAGG/AGGxGG	5-10bp	0.292
k127_48497_1	1	1284	-1	647_1	11	Edge	None	None	0.493
k127_48558_1	36	719	-1	648_1	00	ATG	GGAGG	5-10bp	0.442
k127_48558_2	740	1591	-1	648_2	00	ATG	GGAGG	5-10bp	0.428
k127_48696_1	3	113	1	649_1	10	Edge	None	None	0.216
k127_48696_2	125	1069	-1	649_2	01	Edge	None	None	0.303
k127_48754_1	1	120	1	650_1	10	Edge	None	None	0.483
k127_48754_2	158	607	-1	650_2	00	ATG	None	None	0.549
k127_48754_3	613	1752	-1	650_3	00	ATG	None	None	0.521
k127_48754_4	1833	3719	-1	650_4	00	ATG	None	None	0.551
k127_48754_5	3830	4660	1	650_5	00	ATG	None	None	0.564
k127_48754_6	4641	4928	1	650_6	01	ATG	None	None	0.573
k127_48867_1	1	1629	1	651_1	11	Edge	None	None	0.250
k127_48878_1	59	1261	1	652_1	00	ATG	None	None	0.516
k127_48878_2	1358	1840	1	652_2	01	ATG	TAAA	12bp	0.480
k127_48920_1	2	2059	1	653_1	11	Edge	None	None	0.326
k127_48960_1	3	455	-1	654_1	10	TTG	3Base/5BMM	13-15bp	0.384
k127_48960_2	531	1136	-1	654_2	01	Edge	None	None	0.335
k127_48969_1	3	140	-1	655_1	10	ATG	None	None	0.181
k127_48969_2	148	999	-1	655_2	00	ATG	None	None	0.356
k127_49036_1	1	726	-1	656_1	10	ATG	None	None	0.291
k127_49036_2	723	1445	-1	656_2	00	ATG	None	None	0.320
k127_49036_3	1548	1922	-1	656_3	00	ATG	None	None	0.307
k127_49036_4	1948	2343	-1	656_4	01	Edge	None	None	0.331
k127_49066_1	3	242	1	657_1	10	Edge	None	None	0.450
k127_49066_2	462	1049	-1	657_2	00	ATG	None	None	0.378
k127_49066_3	1046	1543	-1	657_3	01	Edge	None	None	0.422
k127_49109_1	3	278	-1	658_1	10	ATG	None	None	0.565
k127_49109_2	367	954	-1	658_2	00	ATG	None	None	0.520
k127_49109_3	1024	2154	-1	658_3	00	ATG	None	None	0.522
k127_49109_4	2157	2903	-1	658_4	00	ATG	None	None	0.507
k127_49109_5	2927	3547	-1	658_5	01	Edge	None	None	0.589
k127_49146_1	2	961	1	659_1	10	Edge	None	None	0.474
k127_49238_1	158	616	-1	660_1	00	ATG	GGA/GAG/AGG	11-12bp	0.427
k127_49238_2	685	1398	-1	660_2	00	ATG	AGGAGG	5-10bp	0.452
k127_49238_3	1439	2173	-1	660_3	00	ATG	GGAG/GAGG	5-10bp	0.460
k127_49238_4	2229	3155	-1	660_4	00	ATG	GGAGG	5-10bp	0.438
k127_49238_5	3170	4684	-1	660_5	00	ATG	AGGAG	5-10bp	0.494
k127_49238_6	4804	5199	-1	660_6	01	Edge	None	None	0.422
k127_49321_1	3	632	-1	661_1	10	ATG	TAAA	7bp	0.241
k127_49321_2	764	1027	-1	661_2	00	ATG	AATAA	14bp	0.227
k127_49321_3	1077	1190	1	661_3	01	TTG	AATAA	3bp	0.272
k127_49407_1	88	2229	-1	662_1	01	Edge	None	None	0.616
k127_49423_1	3	431	1	663_1	10	Edge	None	None	0.385
k127_49423_2	462	773	1	663_2	00	ATG	None	None	0.404
k127_49423_3	794	1135	1	663_3	00	ATG	GGAG/GAGG	5-10bp	0.418
k127_49423_4	1132	1563	1	663_4	00	ATG	None	None	0.398
k127_49423_5	1565	2038	1	663_5	00	ATG	GGA/GAG/AGG	5-10bp	0.378
k127_49423_6	2051	2467	1	663_6	00	ATG	None	None	0.379
k127_49423_7	2464	2823	1	663_7	00	ATG	None	None	0.367
k127_49423_8	2873	3265	1	663_8	00	ATG	GGA/GAG/AGG	5-10bp	0.326
k127_49423_9	3269	3895	1	663_9	00	ATG	None	None	0.434
k127_49423_10	4058	4189	1	663_10	01	ATG	None	None	0.341
k127_49507_1	3	989	1	664_1	10	Edge	None	None	0.140
k127_49507_2	1118	1252	1	664_2	00	GTG	None	None	0.222
k127_49536_1	2	1060	1	665_1	10	Edge	None	None	0.324
k127_49536_2	1074	2147	-1	665_2	01	Edge	None	None	0.344
k127_49559_1	3	701	-1	666_1	10	ATG	AGxAGG/AGGxGG	5-10bp	0.587
k127_49559_2	973	1620	-1	666_2	00	ATG	AGGA	5-10bp	0.537
k127_49559_3	1617	2051	-1	666_3	01	Edge	None	None	0.579
k127_49604_1	2	973	-1	667_1	10	ATG	AGGAG	5-10bp	0.539
k127_49604_2	997	1224	-1	667_2	01	Edge	None	None	0.557
k127_49703_1	189	401	-1	668_1	00	TTG	GGA/GAG/AGG	5-10bp	0.498
k127_49703_2	498	1211	-1	668_2	00	TTG	None	None	0.539
k127_49703_3	1269	1526	1	668_3	01	TTG	GGAGG	5-10bp	0.488
k127_49741_1	2	721	1	669_1	10	Edge	None	None	0.529
k127_49741_2	737	1105	1	669_2	01	ATG	GGA/GAG/AGG	5-10bp	0.531
k127_49762_1	3	1727	-1	670_1	11	Edge	None	None	0.414
k127_49862_1	521	727	-1	671_1	00	ATG	AGGAG	5-10bp	0.275
k127_49862_2	1040	1315	-1	671_2	00	ATG	AGGAG/GGAGG	11-12bp	0.330
k127_49862_3	1403	1549	-1	671_3	00	ATG	AGGA	5-10bp	0.245
k127_49862_4	1799	2251	-1	671_4	00	ATG	AGGAG	5-10bp	0.274
k127_49862_5	2255	3736	-1	671_5	00	TTG	GGAGG	5-10bp	0.312
k127_49862_6	3799	4245	-1	671_6	00	ATG	AGGAG	5-10bp	0.244
k127_49880_1	2	226	1	672_1	10	Edge	None	None	0.444
k127_49880_2	293	1201	1	672_2	01	ATG	None	None	0.386
k127_49919_1	139	1131	-1	673_1	00	ATG	None	None	0.190
k127_49958_1	582	1250	1	674_1	00	ATG	TAA	11bp	0.445
k127_49970_1	1	738	-1	675_1	10	ATG	None	None	0.466
k127_49970_2	1211	2086	1	675_2	00	ATG	None	None	0.420
k127_49970_3	2132	2410	-1	675_3	01	Edge	None	None	0.437
k127_49990_1	2	412	-1	676_1	10	ATG	GGAGG	5-10bp	0.219
k127_49990_2	503	2269	-1	676_2	00	ATG	AGGAG	5-10bp	0.154
k127_49990_3	2339	9397	-1	676_3	01	Edge	None	None	0.249
k127_50098_1	2	607	-1	677_1	10	ATG	AGGA	5-10bp	0.266
k127_50098_2	570	1199	-1	677_2	01	Edge	None	None	0.276
k127_50180_1	15	695	-1	678_1	00	ATG	None	None	0.209
k127_50180_2	695	2593	-1	678_2	00	ATG	GGAG/GAGG	5-10bp	0.270
k127_50180_3	2595	4112	-1	678_3	00	ATG	GGAG/GAGG	5-10bp	0.267
k127_50180_4	4109	4978	-1	678_4	00	ATG	AGGAG	5-10bp	0.289
k127_50180_5	4975	6486	-1	678_5	00	ATG	AGGAG	5-10bp	0.275
k127_50180_6	6551	7834	-1	678_6	00	ATG	AGGA	5-10bp	0.347
k127_50180_7	7967	10246	-1	678_7	00	ATG	AGGAG	5-10bp	0.267
k127_50180_8	10248	11744	-1	678_8	00	ATG	AGGAG	5-10bp	0.277
k127_50180_9	12001	12990	1	678_9	00	ATG	GGAG/GAGG	5-10bp	0.279
k127_50180_10	13128	13550	-1	678_10	01	Edge	None	None	0.303
k127_50185_1	1	915	1	679_1	10	Edge	None	None	0.507
k127_50185_2	918	1448	1	679_2	00	ATG	None	None	0.480
k127_50185_3	1500	1790	-1	679_3	00	ATG	AAAAA	5bp	0.464
k127_50185_4	1804	2913	-1	679_4	00	ATG	None	None	0.441
k127_50185_5	3093	3791	1	679_5	00	ATG	AAAAA	12bp	0.486
k127_50185_6	3811	4287	1	679_6	00	ATG	AAA	12bp	0.465
k127_50185_7	4826	5092	1	679_7	00	ATG	TAAA	14bp	0.397
k127_50185_8	5296	6309	1	679_8	00	ATG	AAA	6bp	0.438
k127_50185_9	6353	6739	-1	679_9	00	ATG	AAAAA	12bp	0.465
k127_50185_10	6762	7304	-1	679_10	00	TTG	AACAA	8bp	0.462
k127_50185_11	7549	8214	1	679_11	00	ATG	TAAA	13bp	0.444
k127_50185_12	8201	8911	1	679_12	00	ATG	AACAA	10bp	0.470
k127_50185_13	8963	9598	-1	679_13	00	ATG	TAAAAA	10bp	0.467
k127_50185_14	9640	11985	-1	679_14	01	Edge	None	None	0.487
k127_50285_1	3	623	1	680_1	10	Edge	None	None	0.467
k127_50285_2	599	2218	1	680_2	01	ATG	AACAA	8bp	0.493
k127_50426_1	86	583	-1	681_1	00	ATG	AATAA	14bp	0.165
k127_50426_2	1079	1567	1	681_2	01	ATG	AAAAAA	11bp	0.256
k127_50446_1	1	1281	1	682_1	10	Edge	None	None	0.574
k127_50446_2	1341	1784	1	682_2	01	ATG	None	None	0.545
k127_50488_1	2	172	1	683_1	10	Edge	None	None	0.567
k127_50488_2	406	1131	1	683_2	00	ATG	AGGAGG	5-10bp	0.581
k127_50499_1	3	227	1	684_1	10	Edge	None	None	0.316
k127_50499_2	304	438	1	684_2	00	ATG	AGGAGG	5-10bp	0.393
k127_50499_3	1205	1333	-1	684_3	01	Edge	None	None	0.364
k127_50532_1	3	1076	-1	685_1	10	ATG	None	None	0.549
k127_50532_2	1185	2186	1	685_2	01	ATG	None	None	0.565
k127_50882_1	2	871	1	686_1	10	Edge	None	None	0.359
k127_50882_2	886	1260	1	686_2	01	ATG	GGA/GAG/AGG	5-10bp	0.365
k127_50902_1	1	606	-1	687_1	10	ATG	None	None	0.553
k127_50902_2	716	2755	1	687_2	00	ATG	None	None	0.553
k127_50902_3	2862	3374	1	687_3	00	ATG	None	None	0.532
k127_50902_4	3449	3586	-1	687_4	01	Edge	None	None	0.529
k127_50929_1	3	629	-1	688_1	10	ATG	None	None	0.276
k127_50929_2	776	2551	1	688_2	00	ATG	None	None	0.197
k127_51083_1	3	377	-1	689_1	10	ATG	None	None	0.437
k127_51083_2	431	616	-1	689_2	00	ATG	None	None	0.392
k127_51083_3	636	1805	-1	689_3	00	ATG	None	None	0.350
k127_51083_4	1819	2004	-1	689_4	01	Edge	None	None	0.312
k127_51135_1	954	1172	-1	690_1	01	Edge	None	None	0.265
k127_51341_1	3	227	1	691_1	10	Edge	None	None	0.458
k127_51341_2	262	651	1	691_2	00	ATG	AAA	5bp	0.459
k127_51341_3	722	1258	1	691_3	01	ATG	TAAAA	13bp	0.477
k127_51372_1	2	1009	1	692_1	11	Edge	None	None	0.548
k127_51398_1	2	124	-1	693_1	10	ATG	AGGA	5-10bp	0.333
k127_51398_2	682	1857	-1	693_2	01	Edge	None	None	0.358
k127_51512_1	2	319	1	694_1	10	Edge	None	None	0.399
k127_51512_2	408	1025	1	694_2	00	ATG	AGxAGG/AGGxGG	5-10bp	0.387
k127_51512_3	1043	1549	1	694_3	00	TTG	AGGAGG	5-10bp	0.393
k127_51512_4	1551	2480	1	694_4	00	ATG	4Base/6BMM	13-15bp	0.444
k127_51512_5	2481	2795	1	694_5	01	ATG	GGAGG	5-10bp	0.410
k127_51560_1	3	311	1	695_1	10	Edge	None	None	0.502
k127_51560_2	395	1177	-1	695_2	00	ATG	AGGA	5-10bp	0.480
k127_51560_3	1606	2073	-1	695_3	00	GTG	GGAG/GAGG	5-10bp	0.436
k127_51560_4	2090	2548	-1	695_4	01	Edge	None	None	0.473
k127_51568_1	1	609	1	696_1	10	Edge	None	None	0.333
k127_51568_2	611	1093	1	696_2	00	ATG	AAAAAA	12bp	0.400
k127_51568_3	1102	2340	1	696_3	01	ATG	None	None	0.408
k127_51584_1	3	932	1	697_1	10	Edge	None	None	0.461
k127_51628_1	2	763	1	698_1	10	Edge	None	None	0.252
k127_51673_1	3	548	1	699_1	10	Edge	None	None	0.529
k127_51673_2	557	2404	1	699_2	00	ATG	GGA/GAG/AGG	5-10bp	0.564
k127_51673_3	2405	3100	-1	699_3	01	Edge	None	None	0.556
k127_51726_1	2	802	-1	700_1	10	ATG	None	None	0.548
k127_51726_2	884	1483	-1	700_2	01	Edge	None	None	0.522
k127_51738_1	1	1335	1	701_1	10	Edge	None	None	0.487
k127_51738_2	1352	2185	1	701_2	01	ATG	AGGAG	5-10bp	0.454
k127_51837_1	139	3516	1	702_1	00	ATG	None	None	0.233
k127_51898_1	1	1083	1	703_1	11	Edge	None	None	0.296
k127_51907_1	3	737	-1	704_1	10	GTG	None	None	0.351
k127_51907_2	1266	1994	-1	704_2	01	Edge	None	None	0.357
k127_51909_1	2	229	1	705_1	10	Edge	None	None	0.215
k127_51909_2	295	3360	1	705_2	00	ATG	None	None	0.247
k127_51909_3	3535	4776	-1	705_3	01	Edge	None	None	0.213
k127_52078_1	3	644	-1	706_1	10	ATG	AGGA	5-10bp	0.632
k127_52078_2	649	1596	-1	706_2	00	ATG	AGGAGG	5-10bp	0.657
k127_52078_3	1593	2423	-1	706_3	00	ATG	None	None	0.639
k127_52078_4	2429	2734	-1	706_4	01	Edge	None	None	0.578
k127_52099_1	2	451	-1	707_1	10	ATG	None	None	0.538
k127_52099_2	455	1417	-1	707_2	00	ATG	None	None	0.537
k127_52099_3	1463	3598	-1	707_3	00	GTG	AGxAGG/AGGxGG	5-10bp	0.558
k127_52133_1	126	503	1	708_1	00	ATG	AATAA	5bp	0.246
k127_52133_2	351	845	-1	708_2	00	ATG	AAAA	4bp	0.345
k127_52133_3	997	1068	1	708_3	01	TTG	TAAAA	4bp	0.875
k127_52147_1	2	205	-1	709_1	10	ATG	TAA	12bp	0.456
k127_52147_2	218	1168	-1	709_2	00	ATG	TAAAAA	8bp	0.477
k127_52147_3	1427	2671	1	709_3	01	ATG	TAAA	13bp	0.553
k127_52151_1	2	181	1	710_1	10	Edge	None	None	0.367
k127_52151_2	245	1264	1	710_2	00	ATG	AGGAGG	5-10bp	0.420
k127_52151_3	1322	1855	1	710_3	01	ATG	GGAG/GAGG	5-10bp	0.434
k127_52212_1	94	942	1	711_1	00	ATG	AGGAGG	5-10bp	0.267
k127_52212_2	1201	1698	1	711_2	01	ATG	GGAG/GAGG	5-10bp	0.329
k127_52312_1	3	1124	1	712_1	10	Edge	None	None	0.467
k127_52312_2	1212	1379	-1	712_2	01	Edge	None	None	0.405
k127_52367_1	3	1001	-1	713_1	10	ATG	None	None	0.612
k127_52367_2	1081	2448	-1	713_2	00	ATG	None	None	0.615
k127_52367_3	2480	4105	-1	713_3	00	ATG	None	None	0.597
k127_52367_4	4134	5489	-1	713_4	00	ATG	None	None	0.603
k127_52367_5	5552	7432	1	713_5	00	ATG	None	None	0.629
k127_52367_6	7999	9192	1	713_6	00	ATG	None	None	0.564
k127_52367_7	9406	9594	1	713_7	00	ATG	None	None	0.450
k127_52367_8	9606	10223	1	713_8	00	ATG	None	None	0.521
k127_52367_9	10233	10676	1	713_9	00	ATG	None	None	0.552
k127_52367_10	10691	11398	1	713_10	00	ATG	None	None	0.561
k127_52367_11	11413	11946	1	713_11	00	ATG	None	None	0.506
k127_52367_12	11977	12351	1	713_12	00	ATG	None	None	0.547
k127_52367_13	12452	16045	1	713_13	01	ATG	None	None	0.563
k127_52721_1	2	1111	-1	714_1	10	ATG	GGAGG	5-10bp	0.256
k127_52721_2	1277	1930	1	714_2	00	ATG	GGA/GAG/AGG	5-10bp	0.255
k127_52721_3	1999	2388	1	714_3	00	ATG	AGxAGG/AGGxGG	5-10bp	0.282
k127_52721_4	2385	2540	-1	714_4	00	ATG	GGAGG	5-10bp	0.321
k127_52721_5	2771	3646	1	714_5	00	ATG	GGAG/GAGG	5-10bp	0.263
k127_52721_6	3809	4105	1	714_6	00	ATG	AGxAGG/AGGxGG	5-10bp	0.303
k127_52721_7	4367	5917	1	714_7	00	ATG	GGAGG	5-10bp	0.251
k127_52721_8	5910	6335	1	714_8	00	ATG	None	None	0.239
k127_52721_9	6391	6636	1	714_9	00	GTG	None	None	0.285
k127_52721_10	6818	7417	-1	714_10	00	ATG	None	None	0.245
k127_52721_11	7716	8117	-1	714_11	00	ATG	GGAGG	5-10bp	0.306
k127_52721_12	8119	8556	-1	714_12	00	ATG	AGGAGG	11-12bp	0.311
k127_52721_13	8803	10098	1	714_13	00	ATG	AGGAG	3-4bp	0.286
k127_52721_14	10073	12043	1	714_14	00	ATG	None	None	0.211
k127_52721_15	12031	12612	1	714_15	00	ATG	GGA/GAG/AGG	11-12bp	0.234
k127_52721_16	12682	13275	1	714_16	00	ATG	AGGAG	5-10bp	0.266
k127_52721_17	13296	13898	-1	714_17	00	ATG	AGGAG	5-10bp	0.242
k127_52721_18	13908	16277	-1	714_18	00	ATG	GGAG/GAGG	5-10bp	0.273
k127_52721_19	16528	17391	1	714_19	00	ATG	GGAG/GAGG	5-10bp	0.211
k127_52721_20	17579	18856	-1	714_20	00	ATG	GGAGG	5-10bp	0.296
k127_52721_21	19031	19528	1	714_21	00	ATG	AGGA	5-10bp	0.239
k127_52721_22	19543	20169	1	714_22	00	ATG	GGA/GAG/AGG	11-12bp	0.292
k127_52721_23	20307	20447	1	714_23	00	ATG	AGGA	5-10bp	0.234
k127_52721_24	20467	21402	1	714_24	00	ATG	AGGAG	5-10bp	0.261
k127_52721_25	21478	22221	1	714_25	00	ATG	AGGA	5-10bp	0.282
k127_52721_26	22284	22844	1	714_26	00	ATG	AGGAG	5-10bp	0.253
k127_52721_27	22950	23795	1	714_27	00	ATG	AGGAG	5-10bp	0.254
k127_52721_28	23850	26171	-1	714_28	00	ATG	AGGA	5-10bp	0.263
k127_52721_29	26399	26680	1	714_29	00	ATG	GGAG/GAGG	5-10bp	0.248
k127_52721_30	26803	27063	1	714_30	00	ATG	GGAG/GAGG	5-10bp	0.203
k127_52721_31	27192	29030	-1	714_31	00	ATG	GGAGG	5-10bp	0.278
k127_52721_32	29489	30187	1	714_32	00	ATG	GGAG/GAGG	5-10bp	0.266
k127_52721_33	30272	31387	1	714_33	00	ATG	AGGAG	5-10bp	0.320
k127_52721_34	31577	31876	1	714_34	00	ATG	AGGA	5-10bp	0.220
k127_52721_35	32222	32848	1	714_35	00	ATG	GGAG/GAGG	5-10bp	0.263
k127_52721_36	32908	33027	1	714_36	00	ATG	GGAGG	5-10bp	0.350
k127_52721_37	33144	33668	-1	714_37	01	Edge	None	None	0.202
k127_52821_1	2	1273	-1	715_1	10	ATG	GGAG/GAGG	5-10bp	0.518
k127_52821_2	1292	1981	-1	715_2	00	ATG	AGGA/GGAG/GAGG	11-12bp	0.487
k127_52835_1	125	2017	-1	716_1	01	Edge	None	None	0.205
k127_52843_1	1	1005	1	717_1	10	Edge	None	None	0.247
k127_52843_2	1086	1988	1	717_2	01	ATG	TAA	12bp	0.239
k127_52856_1	3	353	-1	718_1	10	ATG	TAA	11bp	0.516
k127_52856_2	382	546	1	718_2	00	ATG	TAA	13bp	0.297
k127_52856_3	797	2194	1	718_3	00	ATG	TAAA	13bp	0.431
k127_52856_4	2675	2962	1	718_4	00	ATG	TAAA	12bp	0.444
k127_52856_5	2967	3410	1	718_5	00	ATG	TAA	11bp	0.505
k127_52856_6	3432	4886	1	718_6	00	ATG	TAAA	12bp	0.525
k127_52856_7	4990	5367	1	718_7	00	ATG	TAAA	11bp	0.463
k127_52937_1	3	782	-1	719_1	10	TTG	GGA/GAG/AGG	5-10bp	0.337
k127_52937_2	789	1307	-1	719_2	01	Edge	None	None	0.301
k127_52990_1	3	365	-1	720_1	10	GTG	None	None	0.433
k127_52990_2	450	1013	-1	720_2	00	ATG	None	None	0.408
k127_53043_1	1	1269	1	721_1	11	Edge	None	None	0.446
k127_53078_1	19	2241	1	722_1	01	ATG	None	None	0.357
k127_53140_1	131	1228	1	723_1	01	ATG	TAAAAA	5bp	0.483
k127_53280_1	3	314	-1	724_1	10	ATG	AGxAGG/AGGxGG	5-10bp	0.333
k127_53280_2	399	1052	-1	724_2	00	ATG	AGGA	5-10bp	0.407
k127_53300_1	1	303	1	725_1	10	Edge	None	None	0.403
k127_53300_2	304	942	1	725_2	00	ATG	AAA	14bp	0.372
k127_53433_1	547	1161	-1	726_1	01	Edge	None	None	0.550
k127_53437_1	1	765	1	727_1	10	Edge	None	None	0.576
k127_53437_2	885	1874	1	727_2	01	ATG	GGA/GAG/AGG	5-10bp	0.589
k127_53787_1	2	127	1	728_1	10	Edge	None	None	0.690
k127_53787_2	700	1575	1	728_2	00	ATG	None	None	0.624
k127_53787_3	1670	3514	1	728_3	00	GTG	None	None	0.598
k127_53787_4	3590	5572	1	728_4	00	ATG	None	None	0.599
k127_53787_5	5606	5809	-1	728_5	01	Edge	None	None	0.495
k127_53811_1	3	1103	1	729_1	11	Edge	None	None	0.523
k127_53848_1	3	842	1	730_1	10	Edge	None	None	0.225
k127_53848_2	1074	2180	-1	730_2	00	ATG	None	None	0.220
k127_53848_3	2346	3647	1	730_3	01	ATG	None	None	0.194
k127_54053_1	1	1467	1	731_1	11	Edge	None	None	0.204
k127_54139_1	92	2143	-1	732_1	01	Edge	None	None	0.176
k127_54268_1	1	774	1	733_1	10	Edge	None	None	0.394
k127_54268_2	722	916	-1	733_2	00	ATG	AGGAGG	5-10bp	0.410
k127_54268_3	1091	1828	-1	733_3	00	ATG	AGGA	5-10bp	0.396
k127_54268_4	1895	2020	-1	733_4	01	Edge	None	None	0.460
k127_54356_1	3	1445	1	734_1	10	Edge	None	None	0.548
k127_54356_2	1545	2051	-1	734_2	00	ATG	GGxGG	5-10bp	0.540
k127_54356_3	2044	3321	-1	734_3	00	ATG	GGAGG	5-10bp	0.519
k127_54356_4	3443	4096	-1	734_4	00	ATG	AGGAG	5-10bp	0.486
k127_54356_5	4118	4519	-1	734_5	00	ATG	AGGAG	5-10bp	0.493
k127_54487_1	3	515	-1	735_1	10	ATG	AGGAG	5-10bp	0.314
k127_54487_2	539	1003	-1	735_2	00	ATG	GGA/GAG/AGG	5-10bp	0.232
k127_54487_3	1097	1276	-1	735_3	01	Edge	None	None	0.244
k127_54535_1	2	1096	-1	736_1	10	ATG	TAAAAA	10bp	0.421
k127_54604_1	3	1349	1	737_1	10	Edge	None	None	0.451
k127_54607_1	1	2823	1	738_1	11	Edge	None	None	0.287
k127_54728_1	1	723	-1	739_1	10	ATG	AGGAG	5-10bp	0.364
k127_54728_2	677	1546	-1	739_2	01	Edge	None	None	0.374
k127_54732_1	2	346	-1	740_1	10	ATG	None	None	0.296
k127_54732_2	488	628	-1	740_2	00	ATG	AGxAG	5-10bp	0.220
k127_54732_3	850	1104	-1	740_3	00	ATG	GGAG/GAGG	5-10bp	0.369
k127_54732_4	1228	2547	-1	740_4	00	ATG	AGGA	5-10bp	0.258
k127_54732_5	2565	2885	-1	740_5	00	ATG	GGA/GAG/AGG	5-10bp	0.252
k127_54732_6	2888	3016	-1	740_6	01	Edge	None	None	0.271
k127_54843_1	59	1201	1	741_1	00	ATG	None	None	0.181
k127_54895_1	3	530	1	742_1	10	Edge	None	None	0.496
k127_54956_1	2	1144	1	743_1	11	Edge	None	None	0.473
k127_54960_1	1	1023	1	744_1	11	Edge	None	None	0.524
k127_55284_1	2	1006	-1	745_1	11	Edge	None	None	0.352
k127_55361_1	2	1189	1	746_1	10	Edge	None	None	0.563
k127_55361_2	1255	1782	1	746_2	00	ATG	None	None	0.578
k127_55423_1	143	1828	-1	747_1	00	ATG	None	None	0.543
k127_55456_1	2	1015	1	748_1	11	Edge	None	None	0.663
k127_55530_1	2	253	1	749_1	10	Edge	None	None	0.524
k127_55530_2	426	3935	1	749_2	00	ATG	None	None	0.587
k127_55530_3	4445	5227	-1	749_3	00	ATG	GGAG/GAGG	5-10bp	0.529
k127_55530_4	5448	6020	1	749_4	00	ATG	AGGA	5-10bp	0.471
k127_55530_5	6476	6637	1	749_5	01	ATG	AGGAGG	5-10bp	0.438
k127_55537_1	2	73	-1	750_1	10	ATG	TAAAA	4bp	0.833
k127_55537_2	217	1740	-1	750_2	00	ATG	TAAAA	3bp	0.262
k127_55537_3	1871	2722	1	750_3	00	ATG	AATAA	14bp	0.221
k127_55537_4	2853	3605	1	750_4	00	ATG	TAAAA	4bp	0.212
k127_55537_5	3906	4562	-1	750_5	00	ATG	AAAAAA	12bp	0.207
k127_55537_6	4628	5152	1	750_6	00	ATG	TATAA	11bp	0.211
k127_55537_7	5433	6293	1	750_7	00	ATG	TAAA	5bp	0.194
k127_55658_1	3	1784	-1	751_1	11	Edge	None	None	0.478
k127_55730_1	147	1427	1	752_1	00	ATG	None	None	0.540
k127_55730_2	1439	2584	1	752_2	00	ATG	GGAG/GAGG	5-10bp	0.562
k127_55730_3	2596	3006	1	752_3	01	ATG	None	None	0.596
k127_55802_1	3	1376	-1	753_1	10	ATG	GGA/GAG/AGG	5-10bp	0.544
k127_55802_2	1373	1942	-1	753_2	00	ATG	GGAG/GAGG	5-10bp	0.495
k127_55802_3	1946	2395	-1	753_3	00	ATG	None	None	0.489
k127_55802_4	2392	2697	-1	753_4	01	Edge	None	None	0.529
k127_55910_1	3	299	1	754_1	10	Edge	None	None	0.343
k127_55910_2	307	942	-1	754_2	00	ATG	AGGAG	5-10bp	0.270
k127_55910_3	932	1834	-1	754_3	01	Edge	None	None	0.295
k127_56032_1	3	1184	-1	755_1	10	ATG	AGxAGG/AGGxGG	5-10bp	0.306
k127_56032_2	1274	2056	-1	755_2	00	ATG	GGAG/GAGG	5-10bp	0.238
k127_56032_3	2112	2471	-1	755_3	00	ATG	GGAG/GAGG	5-10bp	0.231
k127_56032_4	2546	2779	-1	755_4	00	ATG	AGGAG	5-10bp	0.239
k127_56032_5	2939	3625	1	755_5	00	ATG	GGxGG	3-4bp	0.265
k127_56032_6	3622	3936	-1	755_6	00	ATG	AGGA	5-10bp	0.248
k127_56032_7	3920	4984	-1	755_7	01	Edge	None	None	0.327
k127_56215_1	2	469	-1	756_1	10	ATG	AGGA	5-10bp	0.568
k127_56215_2	806	1795	1	756_2	01	ATG	AGGAG	5-10bp	0.582
k127_56244_1	3	1457	1	757_1	10	Edge	None	None	0.544
k127_56373_1	2	721	-1	758_1	10	ATG	GGAG/GAGG	5-10bp	0.499
k127_56373_2	718	1020	-1	758_2	01	Edge	None	None	0.505
k127_56498_1	515	1051	1	759_1	01	ATG	AGGAG	5-10bp	0.540
k127_56653_1	2	217	-1	760_1	10	ATG	None	None	0.593
k127_56653_2	497	1654	1	760_2	00	ATG	None	None	0.601
k127_56653_3	1651	2355	1	760_3	00	ATG	None	None	0.613
k127_56653_4	2400	2591	1	760_4	00	ATG	AGGAGG	5-10bp	0.542
k127_56653_5	2699	3010	1	760_5	00	ATG	None	None	0.558
k127_56653_6	3016	3276	1	760_6	00	ATG	None	None	0.571
k127_56653_7	3350	4621	1	760_7	00	ATG	None	None	0.633
k127_56653_8	4614	5174	1	760_8	00	TTG	None	None	0.563
k127_56653_9	5179	5247	1	760_9	01	ATG	None	None	0.478
k127_56657_1	1	1464	1	761_1	10	Edge	None	None	0.296
k127_56802_1	3	125	1	762_1	10	Edge	None	None	0.423
k127_56802_2	314	1198	1	762_2	00	GTG	None	None	0.433
k127_56802_3	1288	1716	1	762_3	01	ATG	None	None	0.536
k127_56893_1	2	1090	-1	763_1	11	Edge	None	None	0.418
k127_57045_1	1	393	1	764_1	10	Edge	None	None	0.313
k127_57045_2	531	1001	-1	764_2	00	ATG	GGA/GAG/AGG	5-10bp	0.306
k127_57045_3	1008	1232	-1	764_3	01	Edge	None	None	0.351
k127_57145_1	2	1090	-1	765_1	11	Edge	None	None	0.413
k127_57178_1	2	133	-1	766_1	10	ATG	None	None	0.538
k127_57178_2	133	702	-1	766_2	00	ATG	AGxAG	3-4bp	0.556
k127_57178_3	1239	3155	1	766_3	00	ATG	None	None	0.538
k127_57178_4	3183	5756	1	766_4	00	ATG	None	None	0.544
k127_57178_5	5822	6142	-1	766_5	00	ATG	None	None	0.489
k127_57178_6	6172	6486	-1	766_6	00	ATG	None	None	0.508
k127_57178_7	6518	9058	-1	766_7	01	Edge	None	None	0.536
k127_57268_1	76	2733	1	767_1	01	ATG	None	None	0.505
k127_57297_1	3	1166	-1	768_1	10	ATG	None	None	0.504
k127_57297_2	1225	1962	-1	768_2	00	ATG	None	None	0.488
k127_57297_3	1980	3887	-1	768_3	00	ATG	GGA/GAG/AGG	5-10bp	0.512
k127_57297_4	3918	7193	-1	768_4	00	ATG	None	None	0.519
k127_57297_5	7561	8976	1	768_5	00	GTG	GGAG/GAGG	5-10bp	0.441
k127_57297_6	8973	10400	1	768_6	00	ATG	None	None	0.513
k127_57297_7	10409	11884	-1	768_7	00	ATG	GGA/GAG/AGG	5-10bp	0.512
k127_57297_8	11884	13641	-1	768_8	00	ATG	None	None	0.486
k127_57297_9	13622	14272	-1	768_9	00	ATG	None	None	0.501
k127_57297_10	14282	15760	-1	768_10	00	ATG	AGGAGG	5-10bp	0.517
k127_57297_11	15757	17325	-1	768_11	00	TTG	AGGAG/GGAGG	11-12bp	0.494
k127_57297_12	17375	18844	-1	768_12	00	ATG	None	None	0.547
k127_57297_13	18901	20685	-1	768_13	00	ATG	None	None	0.543
k127_57297_14	20729	24424	-1	768_14	00	ATG	None	None	0.528
k127_57297_15	24864	26162	1	768_15	00	ATG	None	None	0.497
k127_57297_16	26212	27240	1	768_16	01	ATG	None	None	0.510
k127_57365_1	1	279	-1	769_1	10	GTG	AGGAG	5-10bp	0.348
k127_57365_2	802	2847	-1	769_2	00	ATG	AGGAG	5-10bp	0.347
k127_57458_1	3	1229	-1	770_1	10	ATG	TAA	9bp	0.487
k127_57458_2	1315	2232	-1	770_2	00	ATG	None	None	0.487
k127_57458_3	2249	2665	-1	770_3	01	Edge	None	None	0.506
k127_57465_1	3	146	1	771_1	10	Edge	None	None	0.479
k127_57465_2	166	1410	1	771_2	01	ATG	AATAA	15bp	0.517
k127_57482_1	2	256	1	772_1	10	Edge	None	None	0.322
k127_57482_2	285	773	1	772_2	00	ATG	AATAA	10bp	0.415
k127_57524_1	2	145	-1	773_1	10	ATG	4Base/6BMM	13-15bp	0.549
k127_57524_2	429	1064	-1	773_2	00	ATG	AGxAGG/AGGxGG	5-10bp	0.340
k127_57709_1	3	296	-1	774_1	10	ATG	None	None	0.333
k127_57709_2	360	1400	1	774_2	00	ATG	None	None	0.191
k127_57709_3	1419	2363	1	774_3	01	ATG	None	None	0.220
k127_57877_1	3	1781	-1	775_1	10	ATG	None	None	0.526
k127_57877_2	1838	4087	-1	775_2	00	TTG	AGxAGG/AGGxGG	5-10bp	0.618
k127_57877_3	4213	7854	-1	775_3	01	Edge	None	None	0.590
k127_57929_1	118	777	-1	776_1	00	ATG	GGAG/GAGG	5-10bp	0.614
k127_57929_2	774	1562	-1	776_2	00	ATG	GGA/GAG/AGG	5-10bp	0.645
k127_58162_1	534	1154	1	777_1	01	ATG	GGA/GAG/AGG	5-10bp	0.459
k127_58178_1	1	102	1	778_1	10	Edge	None	None	0.480
k127_58178_2	116	1018	1	778_2	00	ATG	TAA	13bp	0.385
k127_58178_3	1026	1505	1	778_3	00	ATG	TAA	11bp	0.369
k127_58317_1	2	1243	1	779_1	11	Edge	None	None	0.386
k127_58344_1	3	2039	1	780_1	10	Edge	None	None	0.337
k127_58344_2	2083	3927	1	780_2	00	ATG	AGGAGG	5-10bp	0.331
k127_58344_3	4052	4714	1	780_3	00	ATG	GGAG/GAGG	5-10bp	0.335
k127_58344_4	5060	6241	-1	780_4	00	ATG	GGAG/GAGG	5-10bp	0.288
k127_58344_5	6465	6833	1	780_5	00	ATG	GGAG/GAGG	5-10bp	0.339
k127_58344_6	6907	7560	1	780_6	00	ATG	AGGAGG	5-10bp	0.333
k127_58344_7	7563	8186	1	780_7	00	ATG	GGAG/GAGG	5-10bp	0.280
k127_58344_8	8271	9119	-1	780_8	00	ATG	GGA/GAG/AGG	5-10bp	0.294
k127_58344_9	9443	10744	1	780_9	01	ATG	None	None	0.360
k127_58359_1	322	654	-1	781_1	00	ATG	AAA	12bp	0.514
k127_58359_2	651	1049	-1	781_2	00	ATG	AAAAA	4bp	0.461
k127_58454_1	205	795	-1	782_1	00	TTG	GGA/GAG/AGG	5-10bp	0.227
k127_58502_1	1	1299	-1	783_1	11	Edge	None	None	0.413
k127_58534_1	3	587	1	784_1	10	Edge	None	None	0.549
k127_58534_2	646	1068	1	784_2	01	ATG	AGGA	5-10bp	0.522
k127_58598_1	137	1084	1	785_1	00	ATG	TAA	15bp	0.428
k127_58598_2	1115	1618	1	785_2	00	ATG	AAAAA	12bp	0.462
k127_58598_3	1635	1880	1	785_3	01	ATG	AAAAA	12bp	0.463
k127_58646_1	2	277	-1	786_1	10	ATG	None	None	0.522
k127_58646_2	274	675	-1	786_2	00	ATG	TAAAAA	11bp	0.537
k127_58646_3	850	1164	-1	786_3	01	Edge	None	None	0.384
k127_58907_1	291	413	-1	787_1	00	TTG	TAA	3bp	0.138
k127_58907_2	1029	1199	-1	787_2	00	ATG	TAA	6bp	0.287
k127_59034_1	372	1046	1	788_1	00	ATG	None	None	0.218
k127_59042_1	1	105	-1	789_1	10	ATG	TAA	11bp	0.276
k127_59042_2	181	543	1	789_2	00	ATG	TAA	11bp	0.303
k127_59042_3	766	972	-1	789_3	00	ATG	TAA	6bp	0.222
k127_59042_4	988	1074	-1	789_4	01	Edge	None	None	0.195
k127_59063_1	2	988	1	790_1	10	Edge	None	None	0.593
k127_59063_2	1056	1958	-1	790_2	00	ATG	AGGAG	5-10bp	0.612
k127_59063_3	1972	3321	1	790_3	00	ATG	GGA/GAG/AGG	5-10bp	0.568
k127_59063_4	3442	4593	1	790_4	00	ATG	GGAG/GAGG	5-10bp	0.586
k127_59063_5	4590	6401	1	790_5	01	ATG	AGGAGG	5-10bp	0.610
k127_59181_1	3	623	1	791_1	10	Edge	None	None	0.377
k127_59350_1	3	674	1	792_1	10	Edge	None	None	0.533
k127_59350_2	674	832	1	792_2	00	ATG	None	None	0.516
k127_59350_3	805	1725	-1	792_3	01	Edge	None	None	0.531
k127_59364_1	2	415	-1	793_1	10	ATG	AGGA/GGAG/GAGG	11-12bp	0.500
k127_59364_2	425	1231	-1	793_2	00	ATG	GGAGG	5-10bp	0.461
k127_59364_3	1228	1668	-1	793_3	00	ATG	AGGAG	5-10bp	0.467
k127_59364_4	1696	2250	-1	793_4	00	ATG	GGAG/GAGG	5-10bp	0.465
k127_59403_1	1	1038	-1	794_1	11	Edge	None	None	0.253
k127_59413_1	197	1735	1	795_1	00	ATG	TAA	7bp	0.452
k127_59413_2	1732	2541	-1	795_2	00	ATG	TAAAA	12bp	0.409
k127_59419_1	2	559	-1	796_1	10	ATG	AGxAGG/AGGxGG	5-10bp	0.262
k127_59419_2	569	1519	-1	796_2	01	Edge	None	None	0.290
k127_59530_1	49	858	-1	797_1	00	ATG	None	None	0.428
k127_59530_2	863	3124	-1	797_2	01	Edge	None	None	0.459
k127_59608_1	3	74	-1	798_1	10	ATG	TAAAA	3bp	0.444
k127_59608_2	80	2005	-1	798_2	00	ATG	AAAA	4bp	0.394
k127_59608_3	2023	3990	-1	798_3	01	Edge	None	None	0.399
k127_59642_1	3	623	1	799_1	10	Edge	None	None	0.338
k127_59642_2	886	1176	1	799_2	01	ATG	None	None	0.354
k127_59703_1	26	1246	-1	800_1	01	Edge	None	None	0.334
k127_59763_1	3	620	1	801_1	10	Edge	None	None	0.487
k127_59763_2	625	4593	1	801_2	01	ATG	TAAAAA	8bp	0.453
k127_59780_1	1	627	1	802_1	10	Edge	None	None	0.485
k127_59780_2	903	3635	-1	802_2	01	Edge	None	None	0.536
k127_59810_1	3	1019	-1	803_1	10	GTG	TAA	5bp	0.338
k127_59810_2	1244	1348	1	803_2	01	ATG	TAA	3bp	0.200
k127_60040_1	1	519	1	804_1	10	Edge	None	None	0.331
k127_60040_2	506	964	1	804_2	00	ATG	AGGAG	5-10bp	0.331
k127_60092_1	3	380	-1	805_1	10	ATG	None	None	0.524
k127_60092_2	385	1539	-1	805_2	00	TTG	None	None	0.559
k127_60092_3	1675	1869	-1	805_3	01	Edge	None	None	0.487
k127_60094_1	128	1924	1	806_1	00	ATG	None	None	0.208
k127_60094_2	2174	3067	-1	806_2	00	ATG	None	None	0.221
k127_60094_3	3263	4459	-1	806_3	01	Edge	None	None	0.225
k127_60151_1	2	871	1	807_1	10	Edge	None	None	0.443
k127_60151_2	938	1162	1	807_2	01	ATG	GGAGG	5-10bp	0.427
k127_60159_1	2	700	-1	808_1	10	ATG	TAA	15bp	0.230
k127_60159_2	933	1541	1	808_2	01	ATG	AAAA	3bp	0.220
k127_60215_1	3	554	1	809_1	10	Edge	None	None	0.522
k127_60215_2	595	1710	-1	809_2	00	ATG	None	None	0.496
k127_60215_3	1707	2645	-1	809_3	00	ATG	None	None	0.470
k127_60215_4	2638	2865	-1	809_4	01	Edge	None	None	0.474
k127_60313_1	106	585	-1	810_1	00	ATG	None	None	0.517
k127_60313_2	753	887	1	810_2	00	ATG	AAAA	13bp	0.504
k127_60313_3	826	1665	1	810_3	00	ATG	None	None	0.485
k127_60313_4	1768	2310	1	810_4	00	ATG	None	None	0.558
k127_60313_5	2374	3765	1	810_5	00	ATG	None	None	0.535
k127_60313_6	3762	4301	1	810_6	00	ATG	None	None	0.550
k127_60313_7	4305	4874	1	810_7	01	ATG	AATAA	13bp	0.465
k127_60376_1	396	1010	-1	811_1	00	ATG	AGxAGG/AGGxGG	5-10bp	0.554
k127_60376_2	1010	1888	-1	811_2	00	ATG	AGGAG	5-10bp	0.589
k127_60376_3	2029	3453	1	811_3	00	ATG	GGA/GAG/AGG	5-10bp	0.495
k127_60467_1	208	1383	-1	812_1	01	Edge	None	None	0.187
k127_60576_1	2	286	1	813_1	10	Edge	None	None	0.488
k127_60576_2	323	817	1	813_2	00	ATG	TAAAAA	12bp	0.471
k127_60576_3	846	1727	1	813_3	00	ATG	TAAAAA	5bp	0.511
k127_60576_4	1721	2884	1	813_4	00	ATG	None	None	0.489
k127_60576_5	2863	3543	-1	813_5	00	ATG	None	None	0.523
k127_60576_6	3596	5494	-1	813_6	00	GTG	TAAAAA	15bp	0.526
k127_60576_7	5519	5866	-1	813_7	00	ATG	TAAA	11bp	0.463
k127_60576_8	5884	6057	-1	813_8	01	Edge	None	None	0.460
k127_60601_1	1	207	1	814_1	10	Edge	None	None	0.319
k127_60601_2	210	722	1	814_2	00	ATG	None	None	0.318
k127_60601_3	1041	1229	1	814_3	01	ATG	None	None	0.476
k127_60739_1	3	206	-1	815_1	10	ATG	GGAG/GAGG	5-10bp	0.529
k127_60739_2	426	1142	-1	815_2	00	ATG	GGAG/GAGG	5-10bp	0.586
k127_60739_3	1230	1781	-1	815_3	00	ATG	GGAG/GAGG	5-10bp	0.558
k127_60739_4	1925	2317	-1	815_4	01	Edge	None	None	0.539
k127_60878_1	1	960	-1	816_1	10	ATG	AGGAG	5-10bp	0.425
k127_60878_2	909	1250	-1	816_2	00	ATG	AGGA	5-10bp	0.363
k127_60951_1	3	893	-1	817_1	10	ATG	None	None	0.430
k127_60951_2	902	1879	-1	817_2	00	ATG	GGAGG	5-10bp	0.464
k127_60951_3	2228	2881	-1	817_3	00	TTG	GGxGG	5-10bp	0.399
k127_60951_4	2993	3130	1	817_4	01	ATG	None	None	0.442
k127_61119_1	2	364	-1	818_1	10	ATG	None	None	0.537
k127_61119_2	423	1118	-1	818_2	01	Edge	None	None	0.527
k127_61335_1	3	2045	1	819_1	10	Edge	None	None	0.411
k127_61335_2	2047	2937	1	819_2	00	ATG	None	None	0.392
k127_61335_3	3032	3928	1	819_3	00	ATG	None	None	0.397
k127_61335_4	3925	4704	1	819_4	01	ATG	None	None	0.419
k127_61560_1	2	970	-1	820_1	10	ATG	AGGAG	5-10bp	0.414
k127_61560_2	998	1075	-1	820_2	01	Edge	None	None	0.321
k127_61572_1	1	438	-1	821_1	10	ATG	GGAG/GAGG	5-10bp	0.432
k127_61572_2	806	1024	1	821_2	01	ATG	AGGA/GGAG/GAGG	11-12bp	0.447
k127_61643_1	1057	1560	1	822_1	01	ATG	GGAG/GAGG	5-10bp	0.438
k127_61719_1	1	612	1	823_1	10	Edge	None	None	0.292
k127_61719_2	618	1508	1	823_2	00	ATG	None	None	0.338
k127_61719_3	1501	2907	1	823_3	00	ATG	None	None	0.357
k127_61719_4	2915	3880	1	823_4	00	ATG	None	None	0.404
k127_61719_5	3980	4522	1	823_5	00	ATG	None	None	0.285
k127_61719_6	4549	7665	-1	823_6	00	ATG	None	None	0.363
k127_61719_7	7698	8231	-1	823_7	01	Edge	None	None	0.361
k127_61790_1	3	1310	1	824_1	11	Edge	None	None	0.351
k127_61845_1	280	924	-1	825_1	00	ATG	TAA	12bp	0.250
k127_61871_1	1	1470	1	826_1	10	Edge	None	None	0.523
k127_61871_2	1488	1889	1	826_2	01	ATG	GGAGG	5-10bp	0.602
k127_62063_1	2	1018	1	827_1	10	Edge	None	None	0.258
k127_62063_2	1225	1734	1	827_2	00	TTG	None	None	0.263
k127_62063_3	1727	1996	1	827_3	00	ATG	GGAGG	5-10bp	0.193
k127_62063_4	2094	2192	1	827_4	01	ATG	GGAGG	5-10bp	0.323
k127_62113_1	1	633	-1	828_1	10	ATG	None	None	0.169
k127_62113_2	797	1669	-1	828_2	01	Edge	None	None	0.220
k127_62131_1	2	217	-1	829_1	10	ATG	TAA	11bp	0.421
k127_62131_2	250	1107	-1	829_2	00	GTG	AAA	5bp	0.410
k127_62131_3	1127	2251	-1	829_3	00	ATG	TAA	11bp	0.430
k127_62131_4	2421	2813	1	829_4	00	ATG	TAAAAA	11bp	0.468
k127_62131_5	2947	3657	-1	829_5	00	ATG	None	None	0.398
k127_62131_6	3761	3940	1	829_6	01	ATG	TAA	13bp	0.372
k127_62136_1	32	1024	-1	830_1	01	Edge	None	None	0.387
k127_62200_1	7	861	-1	831_1	00	ATG	GGAG/GAGG	5-10bp	0.395
k127_62200_2	848	1297	-1	831_2	00	ATG	None	None	0.418
k127_62200_3	1288	1797	-1	831_3	00	TTG	GGAG/GAGG	5-10bp	0.496
k127_62200_4	1813	2361	-1	831_4	00	ATG	GGAGG	3-4bp	0.393
k127_62200_5	2874	3482	1	831_5	00	ATG	GGAG/GAGG	5-10bp	0.392
k127_62200_6	3540	3764	-1	831_6	00	ATG	AGGAG	5-10bp	0.422
k127_62200_7	3987	4481	1	831_7	01	ATG	GGA/GAG/AGG	5-10bp	0.453
k127_62202_1	388	1191	-1	832_1	01	Edge	None	None	0.580
k127_62290_1	1	1410	1	833_1	10	Edge	None	None	0.525
k127_62290_2	1400	1966	-1	833_2	00	ATG	None	None	0.533
k127_62290_3	2045	2491	-1	833_3	00	ATG	None	None	0.555
k127_62290_4	2614	2787	-1	833_4	01	Edge	None	None	0.448
k127_62373_1	2	112	-1	834_1	10	ATG	GGAG/GAGG	5-10bp	0.270
k127_62373_2	149	1270	-1	834_2	00	ATG	AGGAGG	11-12bp	0.357
k127_62373_3	1275	1772	-1	834_3	01	Edge	None	None	0.347
k127_62593_1	3	170	-1	835_1	10	ATG	None	None	0.446
k127_62593_2	163	900	-1	835_2	00	ATG	None	None	0.453
k127_62593_3	1001	2065	1	835_3	00	ATG	None	None	0.396
k127_62593_4	2216	2320	1	835_4	00	ATG	None	None	0.457
k127_62593_5	2418	3575	1	835_5	00	ATG	None	None	0.469
k127_62593_6	3669	4838	1	835_6	00	ATG	None	None	0.474
k127_62593_7	4845	5258	-1	835_7	00	ATG	None	None	0.406
k127_62593_8	5281	5787	1	835_8	01	ATG	None	None	0.469
k127_62733_1	178	1005	-1	836_1	01	Edge	None	None	0.263
k127_62743_1	2	1675	-1	837_1	10	ATG	None	None	0.173
k127_62856_1	178	810	1	838_1	00	ATG	AGGAG	5-10bp	0.341
k127_62856_2	858	998	-1	838_2	00	ATG	AGxAGG/AGGxGG	5-10bp	0.199
k127_62856_3	1299	1805	-1	838_3	00	ATG	AGxAGG/AGGxGG	5-10bp	0.132
k127_62856_4	1807	2556	-1	838_4	00	ATG	None	None	0.191
k127_62856_5	2567	3241	-1	838_5	00	TTG	GGAG/GAGG	5-10bp	0.216
k127_62856_6	3294	3467	-1	838_6	00	GTG	None	None	0.207
k127_62856_7	3468	4706	-1	838_7	00	ATG	None	None	0.221
k127_62856_8	4776	5660	-1	838_8	00	ATG	GGAG/GAGG	5-10bp	0.260
k127_62856_9	5663	5908	-1	838_9	01	Edge	None	None	0.341
k127_63036_1	1	636	-1	839_1	10	ATG	TAAA	11bp	0.451
k127_63036_2	670	1482	-1	839_2	01	Edge	None	None	0.477
k127_63167_1	21	3155	-1	840_1	00	ATG	TAAA	12bp	0.392
k127_63167_2	3169	3528	-1	840_2	00	ATG	AAA	7bp	0.403
k127_63167_3	3515	4186	-1	840_3	00	ATG	TAA	11bp	0.426
k127_63167_4	4198	5151	-1	840_4	00	ATG	TAAA	12bp	0.474
k127_63167_5	5246	5440	-1	840_5	01	Edge	None	None	0.395
k127_63292_1	3	737	-1	841_1	10	ATG	4Base/6BMM	13-15bp	0.638
k127_63292_2	921	1433	-1	841_2	01	Edge	None	None	0.645
k127_63377_1	92	379	-1	842_1	00	ATG	AATAA	6bp	0.396
k127_63377_2	386	1297	-1	842_2	01	Edge	None	None	0.429
k127_63430_1	27	1460	1	843_1	00	ATG	GGAG/GAGG	5-10bp	0.403
k127_63430_2	1457	2032	1	843_2	00	ATG	GGA/GAG/AGG	5-10bp	0.413
k127_63430_3	2248	3408	1	843_3	01	ATG	GGA/GAG/AGG	5-10bp	0.385
k127_63588_1	77	2944	1	844_1	01	ATG	AGGA	5-10bp	0.376
k127_63755_1	2	1276	-1	845_1	10	ATG	None	None	0.540
k127_63755_2	1410	2393	1	845_2	00	ATG	None	None	0.535
k127_63755_3	2394	3386	1	845_3	00	ATG	None	None	0.544
k127_63755_4	3383	3796	1	845_4	00	ATG	None	None	0.560
k127_63755_5	3841	4821	1	845_5	00	ATG	AGGAG	5-10bp	0.555
k127_63755_6	4808	6352	1	845_6	00	ATG	None	None	0.574
k127_63755_7	6349	7713	-1	845_7	00	ATG	None	None	0.553
k127_63755_8	7716	7958	-1	845_8	01	Edge	None	None	0.531
k127_63919_1	1	1122	-1	846_1	11	Edge	None	None	0.242
k127_64083_1	3	194	1	847_1	10	Edge	None	None	0.557
k127_64083_2	230	1078	1	847_2	00	ATG	AGGAGG	5-10bp	0.537
k127_64083_3	1094	1744	1	847_3	01	ATG	GGAGG	5-10bp	0.544
k127_64210_1	2	406	-1	848_1	10	ATG	AGGAGG	5-10bp	0.519
k127_64210_2	410	1099	-1	848_2	00	ATG	GGA/GAG/AGG	11-12bp	0.513
k127_64210_3	1163	1438	-1	848_3	01	Edge	None	None	0.522
k127_64255_1	3	275	1	849_1	10	Edge	None	None	0.535
k127_64255_2	501	1301	1	849_2	00	ATG	AAAA	11bp	0.336
k127_64255_3	1333	1689	1	849_3	01	ATG	TAA	3bp	0.588
k127_64528_1	1	111	1	850_1	10	Edge	None	None	0.486
k127_64528_2	123	452	1	850_2	00	ATG	None	None	0.361
k127_64528_3	495	6443	1	850_3	00	GTG	TAAA	12bp	0.431
k127_64528_4	6443	7447	1	850_4	00	ATG	TAAAAA	9bp	0.370
k127_64536_1	2	1462	1	851_1	11	Edge	None	None	0.263
k127_64627_1	1	1650	1	852_1	11	Edge	None	None	0.260
k127_64678_1	2	2677	-1	853_1	11	Edge	None	None	0.524
k127_64849_1	2	382	1	854_1	10	Edge	None	None	0.598
k127_64849_2	392	823	1	854_2	00	GTG	AGxAGG/AGGxGG	5-10bp	0.576
k127_64849_3	859	1854	1	854_3	00	ATG	AGxAGG/AGGxGG	5-10bp	0.537
k127_64849_4	1858	2166	-1	854_4	01	Edge	None	None	0.502
k127_64857_1	2	1129	-1	855_1	10	ATG	None	None	0.589
k127_64857_2	1239	1970	-1	855_2	00	ATG	None	None	0.515
k127_64857_3	2024	3544	-1	855_3	00	ATG	None	None	0.617
k127_64857_4	3552	4688	-1	855_4	00	ATG	None	None	0.604
k127_64857_5	4720	7740	-1	855_5	00	ATG	None	None	0.618
k127_64857_6	7836	8540	1	855_6	00	ATG	None	None	0.624
k127_64857_7	8555	9124	1	855_7	00	ATG	None	None	0.567
k127_64857_8	9204	12314	-1	855_8	00	ATG	None	None	0.609
k127_64857_9	12311	13246	-1	855_9	01	Edge	None	None	0.618
k127_64898_1	1	1038	1	856_1	10	Edge	None	None	0.427
k127_64898_2	1031	1549	1	856_2	00	ATG	GGA/GAG/AGG	5-10bp	0.391
k127_64898_3	1549	1656	1	856_3	01	ATG	AGGA	5-10bp	0.444
k127_64908_1	490	1278	1	857_1	00	ATG	AATAA	15bp	0.227
k127_64908_2	1373	1435	1	857_2	01	TTG	AATAA	14bp	0.270
k127_64922_1	3	659	1	858_1	10	Edge	None	None	0.621
k127_64922_2	683	2467	1	858_2	00	ATG	None	None	0.622
k127_64922_3	2534	3037	1	858_3	00	ATG	GGA/GAG/AGG	5-10bp	0.581
k127_64977_1	129	962	1	859_1	00	ATG	TAA	12bp	0.203
k127_64977_2	1009	1116	-1	859_2	01	Edge	None	None	0.185
k127_64992_1	3	1424	1	860_1	10	Edge	None	None	0.529
k127_64992_2	1542	1970	1	860_2	01	ATG	None	None	0.632
k127_64998_1	1	1974	1	861_1	11	Edge	None	None	0.272
k127_65019_1	199	8370	-1	862_1	00	ATG	None	None	0.228
k127_65178_1	3	779	-1	863_1	10	ATG	TAA	10bp	0.492
k127_65178_2	991	1422	1	863_2	01	ATG	TAAA	7bp	0.486
k127_65225_1	1	633	1	864_1	10	Edge	None	None	0.385
k127_65225_2	679	1821	1	864_2	00	ATG	GGAG/GAGG	5-10bp	0.332
k127_65225_3	2197	2484	1	864_3	01	ATG	GGAG/GAGG	5-10bp	0.410
k127_65316_1	139	372	1	865_1	00	ATG	None	None	0.410
k127_65316_2	435	839	1	865_2	00	ATG	None	None	0.457
k127_65316_3	1140	1721	-1	865_3	00	ATG	None	None	0.507
k127_65322_1	3	3557	-1	866_1	11	Edge	None	None	0.421
k127_65363_1	1	177	-1	867_1	10	ATG	AGGAG	5-10bp	0.593
k127_65363_2	348	602	-1	867_2	00	ATG	AGGAG	5-10bp	0.557
k127_65363_3	806	1342	-1	867_3	00	ATG	None	None	0.609
k127_65363_4	1396	1557	-1	867_4	01	Edge	None	None	0.605
k127_65426_1	3	83	-1	868_1	10	ATG	AAA	5bp	0.420
k127_65426_2	85	666	-1	868_2	00	ATG	TAAA	11bp	0.466
k127_65426_3	666	1142	-1	868_3	00	ATG	AAAA	12bp	0.447
k127_65426_4	1145	1666	-1	868_4	01	Edge	None	None	0.456
k127_65468_1	3	170	-1	869_1	10	ATG	None	None	0.619
k127_65468_2	264	1295	-1	869_2	00	ATG	None	None	0.596
k127_65468_3	1307	2320	-1	869_3	01	Edge	None	None	0.602
k127_65482_1	64	909	1	870_1	00	ATG	None	None	0.190
k127_65482_2	1010	1081	1	870_2	01	ATG	None	None	0.875
k127_65573_1	3	701	1	871_1	10	Edge	None	None	0.386
k127_65573_2	694	1398	1	871_2	00	ATG	None	None	0.372
k127_65573_3	1416	1610	1	871_3	01	TTG	AGGAG	5-10bp	0.379
k127_65578_1	1	705	1	872_1	10	Edge	None	None	0.177
k127_65578_2	911	1273	1	872_2	01	ATG	None	None	0.226
k127_65579_1	2	802	1	873_1	10	Edge	None	None	0.566
k127_65579_2	805	1269	1	873_2	00	ATG	AGGAGG	5-10bp	0.561
k127_65579_3	1276	1359	1	873_3	01	ATG	None	None	0.560
k127_65728_1	114	1130	-1	874_1	00	ATG	None	None	0.280
k127_65728_2	1093	2229	-1	874_2	00	ATG	None	None	0.283
k127_65728_3	2372	3448	1	874_3	00	ATG	None	None	0.243
k127_65945_1	2	1006	1	875_1	11	Edge	None	None	0.551
k127_65996_1	2	109	1	876_1	10	Edge	None	None	0.269
k127_65996_2	267	899	1	876_2	00	ATG	GGAG/GAGG	5-10bp	0.235
k127_65996_3	915	1643	1	876_3	00	ATG	GGAG/GAGG	5-10bp	0.254
k127_65996_4	1645	1929	1	876_4	00	ATG	GGAG/GAGG	5-10bp	0.246
k127_65996_5	2050	2487	1	876_5	00	ATG	AGxAGG/AGGxGG	11-12bp	0.256
k127_65996_6	2504	3193	1	876_6	01	ATG	AGGAG	5-10bp	0.286
k127_66018_1	112	3627	1	877_1	01	ATG	TAA	12bp	0.222
k127_66063_1	2	1144	1	878_1	10	Edge	None	None	0.549
k127_66063_2	1172	1759	1	878_2	00	ATG	GGA/GAG/AGG	5-10bp	0.556
k127_66063_3	1772	1927	1	878_3	00	ATG	GGAG/GAGG	5-10bp	0.474
k127_66063_4	1990	2646	1	878_4	01	ATG	GGA/GAG/AGG	11-12bp	0.574
k127_66160_1	3	1463	1	879_1	10	Edge	None	None	0.255
k127_66160_2	1476	3329	1	879_2	00	TTG	GGAGG	5-10bp	0.257
k127_66160_3	3342	3785	1	879_3	01	ATG	GGA/GAG/AGG	5-10bp	0.336
k127_66188_1	2	925	-1	880_1	10	ATG	GGAGG	3-4bp	0.550
k127_66188_2	1117	1482	-1	880_2	00	ATG	None	None	0.541
k127_66188_3	1500	1850	-1	880_3	00	ATG	None	None	0.564
k127_66188_4	1838	2569	-1	880_4	00	TTG	GGAG/GAGG	5-10bp	0.589
k127_66188_5	2591	2683	-1	880_5	01	Edge	None	None	0.570
k127_66211_1	119	1000	1	881_1	01	ATG	TAA	11bp	0.491
k127_66357_1	1	396	1	882_1	10	Edge	None	None	0.495
k127_66357_2	422	1933	1	882_2	01	ATG	TAGAA	10bp	0.465
k127_66360_1	255	1373	1	883_1	01	ATG	None	None	0.161
k127_66412_1	3	83	-1	884_1	10	ATG	AGGAG	5-10bp	0.309
k127_66412_2	127	1284	-1	884_2	01	Edge	None	None	0.344
k127_66510_1	2	1378	-1	885_1	11	Edge	None	None	0.619
k127_66514_1	3	1451	-1	886_1	11	Edge	None	None	0.549
k127_66547_1	137	568	1	887_1	00	ATG	AAAA	13bp	0.537
k127_66547_2	568	1710	1	887_2	00	ATG	None	None	0.533
k127_66547_3	1710	2570	1	887_3	00	ATG	None	None	0.498
k127_66547_4	2634	3386	1	887_4	01	ATG	None	None	0.522
k127_66559_1	2	919	1	888_1	10	Edge	None	None	0.216
k127_66559_2	932	1072	1	888_2	01	ATG	None	None	0.191
k127_66606_1	316	1302	-1	889_1	00	ATG	None	None	0.203
k127_66606_2	1619	2257	-1	889_2	01	Edge	None	None	0.196
k127_66609_1	1	999	-1	890_1	10	ATG	None	None	0.492
k127_66609_2	1139	2029	1	890_2	00	ATG	None	None	0.488
k127_66609_3	2067	2387	-1	890_3	00	ATG	None	None	0.439
k127_66609_4	2474	2815	-1	890_4	00	ATG	None	None	0.515
k127_66668_1	1	1161	1	891_1	10	Edge	None	None	0.437
k127_66668_2	1285	1431	1	891_2	01	ATG	GGAG/GAGG	5-10bp	0.347
k127_66845_1	2	1015	-1	892_1	11	Edge	None	None	0.442
k127_66850_1	2	223	1	893_1	10	Edge	None	None	0.189
k127_66850_2	357	3023	1	893_2	01	ATG	None	None	0.261
k127_66947_1	2	943	-1	894_1	10	ATG	AGGA	5-10bp	0.542
k127_66947_2	1013	1732	-1	894_2	01	Edge	None	None	0.546
k127_66952_1	162	1079	-1	895_1	00	ATG	None	None	0.526
k127_66952_2	1085	2563	-1	895_2	00	ATG	AAAA	15bp	0.514
k127_66952_3	2560	3183	-1	895_3	00	ATG	None	None	0.532
k127_66952_4	3183	3791	-1	895_4	00	ATG	None	None	0.544
k127_66952_5	3968	4777	1	895_5	00	ATG	None	None	0.523
k127_66952_6	4826	6532	-1	895_6	01	Edge	None	None	0.504
k127_67072_1	1	561	1	896_1	10	Edge	None	None	0.501
k127_67072_2	1069	1956	1	896_2	00	GTG	AGGA/GGAG/GAGG	11-12bp	0.477
k127_67072_3	1984	3021	1	896_3	00	ATG	GGA/GAG/AGG	5-10bp	0.551
k127_67072_4	3018	3182	-1	896_4	01	Edge	None	None	0.533
k127_67120_1	267	3623	1	897_1	00	ATG	None	None	0.519
k127_67120_2	3869	5284	1	897_2	00	ATG	3Base/5BMM	13-15bp	0.550
k127_67120_3	5580	6125	-1	897_3	00	ATG	GGAGG	3-4bp	0.484
k127_67120_4	6264	7151	1	897_4	00	ATG	None	None	0.521
k127_67120_5	7268	7885	1	897_5	00	ATG	None	None	0.513
k127_67120_6	8034	8801	-1	897_6	01	Edge	None	None	0.560
k127_67258_1	218	1225	-1	898_1	00	ATG	None	None	0.236
k127_67277_1	3	1859	1	899_1	11	Edge	None	None	0.206
k127_67460_1	3	635	1	900_1	10	Edge	None	None	0.461
k127_67460_2	619	1527	1	900_2	00	ATG	TAA	3bp	0.458
k127_67460_3	1541	1813	1	900_3	01	ATG	TAAAAA	10bp	0.432
k127_67465_1	3	1160	-1	901_1	11	Edge	None	None	0.507
k127_67510_1	146	1162	1	902_1	00	ATG	GGA/GAG/AGG	5-10bp	0.495
k127_67510_2	1260	1538	1	902_2	00	TTG	GGAGG	5-10bp	0.477
k127_67510_3	1531	3009	1	902_3	00	ATG	AGGAGG	5-10bp	0.531
k127_67574_1	1	1098	-1	903_1	10	ATG	GGAGG	5-10bp	0.526
k127_67574_2	1299	3695	1	903_2	00	ATG	GGAG/GAGG	5-10bp	0.521
k127_67574_3	3766	4185	-1	903_3	01	Edge	None	None	0.550
k127_67608_1	103	2277	-1	904_1	00	ATG	None	None	0.222
k127_67722_1	222	1274	-1	905_1	00	ATG	None	None	0.315
k127_67760_1	17	1144	-1	906_1	01	Edge	None	None	0.207
k127_67762_1	117	2009	1	907_1	01	ATG	None	None	0.194
k127_67902_1	181	723	1	908_1	00	ATG	GGA/GAG/AGG	5-10bp	0.302
k127_67902_2	870	1280	1	908_2	01	ATG	GGAGG	5-10bp	0.380
k127_67975_1	424	2286	-1	909_1	01	Edge	None	None	0.197
k127_68007_1	3	368	-1	910_1	10	ATG	GGAG/GAGG	5-10bp	0.281
k127_68007_2	502	930	-1	910_2	00	ATG	GGAGG	5-10bp	0.235
k127_68007_3	959	1045	-1	910_3	01	Edge	None	None	0.264
k127_68216_1	1	867	1	911_1	10	Edge	None	None	0.366
k127_68216_2	1001	1171	1	911_2	01	ATG	AGGAG	5-10bp	0.316
k127_68294_1	2	1849	1	912_1	10	Edge	None	None	0.537
k127_68294_2	1869	2768	1	912_2	00	ATG	None	None	0.572
k127_68294_3	2784	2972	1	912_3	01	ATG	None	None	0.513
k127_68314_1	399	1097	-1	913_1	01	Edge	None	None	0.333
k127_68401_1	2	160	-1	914_1	10	ATG	TAA	12bp	0.453
k127_68405_1	1	1278	1	915_1	11	Edge	None	None	0.405
k127_68419_1	2	442	-1	916_1	10	ATG	None	None	0.528
k127_68419_2	614	1084	1	916_2	00	ATG	None	None	0.486
k127_68419_3	1081	1629	-1	916_3	00	ATG	None	None	0.534
k127_68419_4	1639	2019	-1	916_4	01	Edge	None	None	0.580
k127_68436_1	65	343	1	917_1	00	ATG	TAA	3bp	0.330
k127_68436_2	359	703	1	917_2	00	ATG	TAA	15bp	0.368
k127_68436_3	878	1177	1	917_3	01	ATG	TATAA	12bp	0.363
k127_68472_1	1	1098	1	918_1	10	Edge	None	None	0.546
k127_68797_1	1	1029	1	919_1	11	Edge	None	None	0.555
k127_68824_1	2	841	-1	920_1	10	ATG	GGA/GAG/AGG	5-10bp	0.380
k127_68824_2	968	2389	-1	920_2	00	ATG	AGGAG	5-10bp	0.426
k127_68824_3	2550	2798	1	920_3	00	ATG	GGAG/GAGG	5-10bp	0.345
k127_68824_4	2875	4335	-1	920_4	00	ATG	AGGA	5-10bp	0.446
k127_68862_1	156	2870	-1	921_1	00	ATG	GGAGG	5-10bp	0.403
k127_68862_2	2989	3246	-1	921_2	00	ATG	GGAG/GAGG	5-10bp	0.395
k127_68862_3	3290	4186	-1	921_3	00	ATG	GGAG/GAGG	5-10bp	0.418
k127_68862_4	4186	5070	-1	921_4	00	ATG	GGA/GAG/AGG	5-10bp	0.399
k127_68862_5	5123	5680	-1	921_5	01	Edge	None	None	0.430
k127_68922_1	3	320	1	922_1	10	Edge	None	None	0.365
k127_68922_2	415	618	1	922_2	00	ATG	None	None	0.275
k127_68922_3	657	1271	1	922_3	00	ATG	None	None	0.306
k127_68922_4	1264	1362	1	922_4	01	ATG	AGGAG	5-10bp	0.283
k127_68937_1	1	129	-1	923_1	10	ATG	TAA	14bp	0.426
k127_68937_2	714	1349	1	923_2	00	ATG	AACAA	12bp	0.530
k127_68937_3	1291	1794	-1	923_3	00	ATG	AAAA	11bp	0.504
k127_68937_4	1799	2224	-1	923_4	00	ATG	AAAAA	11bp	0.507
k127_68937_5	2269	2817	-1	923_5	00	ATG	AAA	10bp	0.499
k127_68937_6	2814	4271	-1	923_6	00	ATG	AAGAA	13bp	0.504
k127_68937_7	4346	4660	-1	923_7	00	ATG	TAA	12bp	0.441
k127_68937_8	4741	5655	-1	923_8	00	TTG	TAAA	12bp	0.474
k127_68937_9	5676	6362	-1	923_9	00	ATG	TAAA	7bp	0.424
k127_68937_10	6340	7131	-1	923_10	00	ATG	None	None	0.438
k127_68937_11	7251	8003	1	923_11	01	ATG	AATAA	5bp	0.521
k127_68968_1	3	1118	1	924_1	11	Edge	None	None	0.440
k127_68987_1	1	897	1	925_1	10	Edge	None	None	0.361
k127_68987_2	910	1545	1	925_2	01	ATG	TAA	12bp	0.462
k127_68989_1	2	163	-1	926_1	10	ATG	None	None	0.395
k127_68989_2	427	651	-1	926_2	00	ATG	GGA/GAG/AGG	5-10bp	0.258
k127_68989_3	738	959	-1	926_3	00	ATG	GGA/GAG/AGG	5-10bp	0.243
k127_68989_4	956	1081	-1	926_4	01	Edge	None	None	0.325
k127_69044_1	2	304	-1	927_1	10	ATG	AGGAGG	5-10bp	0.419
k127_69044_2	458	1846	-1	927_2	00	ATG	AGGA	5-10bp	0.446
k127_69044_3	1998	2168	-1	927_3	01	Edge	None	None	0.427
k127_69094_1	3	161	-1	928_1	10	ATG	AAAA	15bp	0.459
k127_69094_2	158	1060	-1	928_2	00	ATG	None	None	0.475
k127_69094_3	1066	2817	-1	928_3	00	ATG	None	None	0.479
k127_69094_4	2804	3307	-1	928_4	00	ATG	None	None	0.452
k127_69094_5	3328	3735	-1	928_5	00	ATG	None	None	0.525
k127_69094_6	3791	4654	-1	928_6	00	ATG	None	None	0.464
k127_69094_7	4765	5514	1	928_7	01	ATG	None	None	0.473
k127_69098_1	199	477	-1	929_1	00	ATG	GGAGG	5-10bp	0.319
k127_69098_2	575	1867	-1	929_2	01	Edge	None	None	0.284
k127_69101_1	2	907	-1	930_1	10	ATG	None	None	0.240
k127_69425_1	2	1108	1	931_1	11	Edge	None	None	0.511
k127_69482_1	1	111	1	932_1	10	Edge	None	None	0.423
k127_69482_2	111	695	1	932_2	00	ATG	4Base/6BMM	13-15bp	0.446
k127_69482_3	702	1712	1	932_3	00	ATG	GGAG/GAGG	5-10bp	0.489
k127_69482_4	1881	2441	1	932_4	00	ATG	GGAG/GAGG	5-10bp	0.455
k127_69482_5	2447	2944	1	932_5	00	ATG	AGGAG	5-10bp	0.428
k127_69482_6	2954	3451	1	932_6	00	ATG	GGAG/GAGG	5-10bp	0.450
k127_69482_7	3523	4077	1	932_7	00	ATG	AGGAGG	5-10bp	0.459
k127_69482_8	4074	6332	1	932_8	00	ATG	GGA/GAG/AGG	11-12bp	0.455
k127_69482_9	6323	7321	1	932_9	00	ATG	GGA/GAG/AGG	11-12bp	0.427
k127_69482_10	7332	8696	1	932_10	00	TTG	GGA/GAG/AGG	5-10bp	0.453
k127_69482_11	8741	12481	1	932_11	00	ATG	AGGA	5-10bp	0.462
k127_69482_12	12686	13585	1	932_12	00	ATG	AGGAGG	5-10bp	0.500
k127_69482_13	13675	14577	1	932_13	00	ATG	GGAG/GAGG	5-10bp	0.461
k127_69482_14	14683	16479	1	932_14	00	ATG	AGGA	5-10bp	0.465
k127_69482_15	16489	17622	1	932_15	00	TTG	GGAG/GAGG	5-10bp	0.454
k127_69482_16	17792	18910	1	932_16	00	ATG	GGAGG	5-10bp	0.474
k127_69482_17	19274	19507	-1	932_17	00	ATG	AGGAG	5-10bp	0.419
k127_69482_18	19898	21388	1	932_18	00	ATG	GGAGG	5-10bp	0.464
k127_69482_19	21408	22127	1	932_19	00	ATG	GGAG/GAGG	5-10bp	0.478
k127_69482_20	22174	23037	-1	932_20	00	ATG	GGAG/GAGG	5-10bp	0.519
k127_69482_21	23034	25415	-1	932_21	00	ATG	AGGAG	5-10bp	0.506
k127_69482_22	25461	26123	-1	932_22	00	ATG	AGGAG	5-10bp	0.523
k127_69482_23	26598	27065	1	932_23	00	ATG	AGGAGG	5-10bp	0.457
k127_69482_24	27235	28419	1	932_24	00	ATG	AGxAGG/AGGxGG	5-10bp	0.537
k127_69482_25	28429	31566	1	932_25	00	ATG	AGGAG	5-10bp	0.498
k127_69482_26	31665	32255	1	932_26	00	ATG	GGAG/GAGG	5-10bp	0.484
k127_69482_27	32442	33323	1	932_27	00	ATG	None	None	0.459
k127_69482_28	33335	33601	1	932_28	01	ATG	GGA/GAG/AGG	5-10bp	0.498
k127_69541_1	3	266	1	933_1	10	Edge	None	None	0.348
k127_69541_2	284	907	1	933_2	00	ATG	GGAGG	5-10bp	0.290
k127_69541_3	907	1254	1	933_3	00	ATG	GGAGG	5-10bp	0.296
k127_69581_1	2	184	-1	934_1	10	ATG	GGAG/GAGG	5-10bp	0.328
k127_69581_2	209	772	-1	934_2	00	ATG	GGAG/GAGG	5-10bp	0.319
k127_69581_3	870	1274	-1	934_3	00	ATG	GGA/GAG/AGG	5-10bp	0.400
k127_69618_1	782	1165	1	935_1	01	ATG	GGAG/GAGG	5-10bp	0.310
k127_69638_1	2	883	-1	936_1	10	ATG	None	None	0.580
k127_69638_2	933	1727	-1	936_2	01	Edge	None	None	0.542
k127_69645_1	296	748	-1	937_1	00	ATG	None	None	0.517
k127_69645_2	821	1051	-1	937_2	01	Edge	None	None	0.606
k127_69681_1	3	125	-1	938_1	10	ATG	AATAA	14bp	0.520
k127_69681_2	230	1048	1	938_2	01	ATG	None	None	0.526
k127_69727_1	1	633	-1	939_1	10	ATG	GGAG/GAGG	5-10bp	0.313
k127_69727_2	789	1274	1	939_2	00	ATG	GGAG/GAGG	5-10bp	0.216
k127_69816_1	207	677	1	940_1	00	ATG	None	None	0.520
k127_69816_2	649	1935	-1	940_2	01	Edge	None	None	0.524
k127_69833_1	3	548	1	941_1	10	Edge	None	None	0.595
k127_69833_2	583	1266	1	941_2	00	TTG	None	None	0.598
k127_69833_3	1305	1511	1	941_3	01	ATG	None	None	0.517
k127_69859_1	153	8147	-1	942_1	00	ATG	None	None	0.220
k127_69891_1	1	1308	1	943_1	10	Edge	None	None	0.570
k127_69891_2	1310	2233	1	943_2	00	ATG	None	None	0.513
k127_69891_3	2243	3457	-1	943_3	00	ATG	None	None	0.570
k127_69891_4	3955	4437	-1	943_4	01	Edge	None	None	0.542
k127_69935_1	2	1087	-1	944_1	10	ATG	None	None	0.524
k127_69935_2	1233	1505	-1	944_2	01	Edge	None	None	0.619
k127_69936_1	2	1426	-1	945_1	11	Edge	None	None	0.533
k127_70003_1	1	1644	1	946_1	11	Edge	None	None	0.406
k127_70238_1	3	1130	1	947_1	11	Edge	None	None	0.640
k127_70263_1	3	80	-1	948_1	10	ATG	AGGAG	5-10bp	0.321
k127_70263_2	485	1768	1	948_2	00	ATG	AGGAG	5-10bp	0.445
k127_70263_3	1765	2283	1	948_3	01	ATG	None	None	0.447
k127_70266_1	2	340	1	949_1	10	Edge	None	None	0.313
k127_70266_2	415	2067	1	949_2	00	TTG	AGGAG	5-10bp	0.277
k127_70266_3	2119	2268	1	949_3	00	ATG	AGGAG	5-10bp	0.193
k127_70289_1	2	271	-1	950_1	10	ATG	AAA	11bp	0.419
k127_70289_2	668	1309	1	950_2	00	ATG	None	None	0.461
k127_70289_3	1792	1923	-1	950_3	01	Edge	None	None	0.538
k127_70299_1	23	388	-1	951_1	00	ATG	AACAA	12bp	0.396
k127_70299_2	595	1791	-1	951_2	01	Edge	None	None	0.421
k127_70423_1	2	208	-1	952_1	10	ATG	None	None	0.464
k127_70423_2	243	731	-1	952_2	00	ATG	GGAGG	5-10bp	0.382
k127_70423_3	734	1816	-1	952_3	01	Edge	None	None	0.491
k127_70621_1	1	1032	-1	953_1	10	ATG	GGA/GAG/AGG	5-10bp	0.506
k127_70671_1	2	2503	1	954_1	11	Edge	None	None	0.254
k127_70742_1	1	2025	1	955_1	11	Edge	None	None	0.574
k127_70826_1	563	1927	1	956_1	00	ATG	None	None	0.579
k127_70826_2	1924	2805	1	956_2	00	ATG	None	None	0.534
k127_70826_3	3150	4241	1	956_3	01	ATG	None	None	0.564
k127_70842_1	1	1176	1	957_1	11	Edge	None	None	0.482
k127_70897_1	3	1157	-1	958_1	10	ATG	AAAAA	6bp	0.423
k127_70897_2	1154	2314	-1	958_2	00	ATG	TAAA	12bp	0.416
k127_70897_3	2324	3397	-1	958_3	00	ATG	TAAA	12bp	0.408
k127_70897_4	3407	4684	-1	958_4	00	ATG	TAA	12bp	0.415
k127_70897_5	4971	6485	-1	958_5	00	ATG	TAA	12bp	0.417
k127_70897_6	6634	8514	1	958_6	01	ATG	TAA	15bp	0.420
k127_70918_1	83	679	1	959_1	00	ATG	AGGAG	5-10bp	0.352
k127_70918_2	942	1661	1	959_2	00	ATG	AGGAG	5-10bp	0.382
k127_70918_3	1679	2098	1	959_3	00	ATG	GGAG/GAGG	5-10bp	0.421
k127_70918_4	2102	2878	1	959_4	00	ATG	None	None	0.331
k127_70918_5	2871	3329	1	959_5	00	ATG	None	None	0.349
k127_70918_6	3326	4102	1	959_6	00	ATG	AGGA	5-10bp	0.356
k127_70943_1	1	132	-1	960_1	10	ATG	GGAG/GAGG	5-10bp	0.470
k127_70943_2	176	355	-1	960_2	00	ATG	AGGA	5-10bp	0.306
k127_70943_3	382	561	-1	960_3	00	ATG	GGA/GAG/AGG	5-10bp	0.344
k127_70943_4	562	726	-1	960_4	00	ATG	AGGA	5-10bp	0.267
k127_70943_5	736	930	-1	960_5	00	ATG	AGGA	5-10bp	0.349
k127_70943_6	1017	1163	-1	960_6	01	Edge	None	None	0.327
k127_71124_1	1	75	-1	961_1	10	ATG	None	None	0.520
k127_71124_2	420	1049	1	961_2	00	ATG	None	None	0.600
k127_71124_3	1198	1713	1	961_3	01	ATG	None	None	0.556
k127_71175_1	74	1519	1	962_1	00	ATG	None	None	0.537
k127_71175_2	1516	3228	1	962_2	01	ATG	None	None	0.601
k127_71336_1	1	1791	1	963_1	10	Edge	None	None	0.225
k127_71336_2	2029	3612	1	963_2	01	ATG	None	None	0.222
k127_71357_1	54	3320	-1	964_1	00	ATG	GGA/GAG/AGG	5-10bp	0.179
k127_71452_1	1	102	1	965_1	10	Edge	None	None	0.216
k127_71452_2	104	589	1	965_2	00	ATG	GGAG/GAGG	5-10bp	0.253
k127_71452_3	540	836	1	965_3	00	ATG	AGxAGG/AGGxGG	5-10bp	0.266
k127_71452_4	836	1516	1	965_4	00	ATG	AGxAGG/AGGxGG	5-10bp	0.283
k127_71452_5	1518	1772	1	965_5	00	ATG	AGGAG	5-10bp	0.318
k127_71452_6	1776	2234	1	965_6	00	ATG	AGGA	5-10bp	0.325
k127_71452_7	2238	2729	1	965_7	00	ATG	None	None	0.256
k127_71452_8	2702	2866	1	965_8	00	ATG	GGAG/GAGG	5-10bp	0.230
k127_71452_9	2823	3047	1	965_9	00	ATG	GGAG/GAGG	5-10bp	0.213
k127_71452_10	3038	3250	1	965_10	00	ATG	AGGAG(G)/GGAGG	13-15bp	0.277
k127_71452_11	3355	3630	1	965_11	00	ATG	GGA/GAG/AGG	5-10bp	0.257
k127_71452_12	3624	3884	1	965_12	00	ATG	None	None	0.161
k127_71452_13	3875	4048	1	965_13	01	ATG	GGA/GAG/AGG	5-10bp	0.236
k127_71650_1	3	74	1	966_1	10	Edge	None	None	0.278
k127_71650_2	67	2775	1	966_2	01	ATG	TAA	11bp	0.365
k127_71677_1	3	524	1	967_1	10	Edge	None	None	0.366
k127_71677_2	529	1026	1	967_2	01	ATG	TAA	4bp	0.371
k127_71862_1	2	73	-1	968_1	10	ATG	None	None	0.389
k127_71862_2	93	284	-1	968_2	00	ATG	GGA/GAG/AGG	11-12bp	0.479
k127_71862_3	281	523	-1	968_3	00	ATG	AGGAG/GGAGG	11-12bp	0.531
k127_71862_4	513	812	-1	968_4	00	ATG	GGAGG	5-10bp	0.510
k127_71862_5	834	1043	-1	968_5	00	ATG	GGA/GAG/AGG	5-10bp	0.562
k127_72038_1	66	1655	-1	969_1	00	ATG	None	None	0.268
k127_72095_1	254	1027	1	970_1	00	ATG	None	None	0.474
k127_72241_1	2	196	-1	971_1	10	ATG	GGAGG	5-10bp	0.462
k127_72241_2	210	500	-1	971_2	00	ATG	GGAGG	5-10bp	0.443
k127_72241_3	503	823	-1	971_3	00	ATG	GGAGG	5-10bp	0.424
k127_72241_4	810	1010	-1	971_4	00	ATG	GGAG/GAGG	5-10bp	0.428
k127_72241_5	991	1452	-1	971_5	00	ATG	GGAG/GAGG	5-10bp	0.511
k127_72241_6	1465	1674	-1	971_6	01	Edge	None	None	0.514
k127_72298_1	1	114	1	972_1	10	Edge	None	None	0.570
k127_72298_2	198	668	1	972_2	00	TTG	None	None	0.586
k127_72298_3	682	1569	-1	972_3	01	Edge	None	None	0.523
k127_72432_1	2	721	1	973_1	10	Edge	None	None	0.356
k127_72432_2	833	1249	1	973_2	00	ATG	None	None	0.360
k127_72432_3	1246	1818	1	973_3	01	ATG	AGGAG	5-10bp	0.297
k127_72532_1	138	1652	-1	974_1	00	ATG	None	None	0.257
k127_72532_2	1710	2120	-1	974_2	01	Edge	None	None	0.195
k127_72639_1	2	394	1	975_1	10	Edge	None	None	0.575
k127_72639_2	387	1136	-1	975_2	00	TTG	GGA/GAG/AGG	5-10bp	0.467
k127_72639_3	1351	1905	1	975_3	00	ATG	None	None	0.472
k127_72639_4	2192	3043	1	975_4	00	ATG	AGGAGG	5-10bp	0.407
k127_72639_5	3134	4345	-1	975_5	01	Edge	None	None	0.583
k127_72681_1	1	153	-1	976_1	10	TTG	AGGAG	5-10bp	0.288
k127_72681_2	167	481	-1	976_2	00	ATG	AGGAG	5-10bp	0.356
k127_72681_3	590	1147	-1	976_3	00	ATG	None	None	0.357
k127_72681_4	1388	2002	-1	976_4	01	Edge	None	None	0.361
k127_72750_1	2	1084	-1	977_1	11	Edge	None	None	0.478
k127_72751_1	366	1103	1	978_1	00	ATG	None	None	0.217
k127_72901_1	1	522	1	979_1	10	Edge	None	None	0.374
k127_72901_2	576	1007	1	979_2	01	GTG	None	None	0.410
k127_73059_1	3	1256	1	980_1	10	Edge	None	None	0.541
k127_73059_2	1323	2153	1	980_2	01	ATG	GGAGG	5-10bp	0.490
k127_73066_1	2	448	1	981_1	10	Edge	None	None	0.286
k127_73066_2	941	1105	-1	981_2	01	Edge	None	None	0.212
k127_73090_1	1	2058	-1	982_1	11	Edge	None	None	0.405
k127_73094_1	3	137	1	983_1	10	Edge	None	None	0.304
k127_73094_2	130	780	1	983_2	00	ATG	GGAG/GAGG	5-10bp	0.258
k127_73094_3	865	2421	1	983_3	01	ATG	None	None	0.326
k127_73120_1	1	474	-1	984_1	10	ATG	None	None	0.521
k127_73120_2	580	1458	1	984_2	00	ATG	None	None	0.496
k127_73120_3	1504	1854	1	984_3	00	ATG	AAA	14bp	0.493
k127_73120_4	1858	2229	1	984_4	00	ATG	None	None	0.535
k127_73120_5	2278	2808	1	984_5	01	ATG	None	None	0.567
k127_73136_1	2	1339	1	985_1	11	Edge	None	None	0.541
k127_73396_1	3	452	-1	986_1	10	ATG	GGAG/GAGG	5-10bp	0.482
k127_73396_2	490	1587	-1	986_2	00	ATG	GGAG/GAGG	5-10bp	0.442
k127_73396_3	1622	1909	-1	986_3	00	ATG	AGGAG	5-10bp	0.486
k127_73498_1	3	278	1	987_1	10	Edge	None	None	0.395
k127_73498_2	280	1095	1	987_2	01	ATG	None	None	0.426
k127_73600_1	1	1296	-1	988_1	10	ATG	None	None	0.292
k127_73600_2	1329	1793	-1	988_2	00	ATG	AGGAG	5-10bp	0.271
k127_73600_3	1815	2105	-1	988_3	00	ATG	AGGAG	5-10bp	0.247
k127_73600_4	2273	2383	-1	988_4	01	Edge	None	None	0.333
k127_73689_1	1	255	-1	989_1	10	ATG	GGA/GAG/AGG	5-10bp	0.380
k127_73689_2	301	1533	-1	989_2	00	ATG	AGGAG	5-10bp	0.368
k127_73689_3	1621	2364	-1	989_3	00	ATG	AGGAG	5-10bp	0.336
k127_73689_4	2416	3348	-1	989_4	00	ATG	GGA/GAG/AGG	5-10bp	0.342
k127_73689_5	3494	3730	-1	989_5	01	Edge	None	None	0.333
k127_73723_1	3	1097	-1	990_1	11	Edge	None	None	0.187
k127_73797_1	3	143	1	991_1	10	Edge	None	None	0.262
k127_73797_2	147	1064	1	991_2	00	ATG	AGGA/GGAG/GAGG	11-12bp	0.264
k127_74134_1	3	89	-1	992_1	10	ATG	GGAG/GAGG	5-10bp	0.494
k127_74134_2	215	1504	-1	992_2	01	Edge	None	None	0.561
k127_74167_1	2	487	-1	993_1	10	ATG	None	None	0.204
k127_74167_2	743	1207	1	993_2	00	ATG	None	None	0.170
k127_74167_3	1268	1396	1	993_3	00	ATG	None	None	0.163
k127_74199_1	1	159	1	994_1	10	Edge	None	None	0.308
k127_74199_2	337	1452	1	994_2	00	ATG	None	None	0.444
k127_74199_3	1454	2224	1	994_3	00	ATG	TAA	15bp	0.468
k127_74199_4	2224	3444	1	994_4	00	ATG	TAA	12bp	0.428
k127_74199_5	3462	4193	1	994_5	01	ATG	TAAAA	15bp	0.413
k127_74233_1	2	1636	-1	995_1	10	ATG	None	None	0.217
k127_74352_1	1	555	1	996_1	10	Edge	None	None	0.593
k127_74352_2	626	982	1	996_2	00	ATG	AGGAGG	5-10bp	0.580
k127_74352_3	1037	1357	-1	996_3	00	ATG	AGGAG	5-10bp	0.526
k127_74352_4	1678	1944	1	996_4	00	GTG	GGAGG	5-10bp	0.562
k127_74393_1	2	79	-1	997_1	10	ATG	None	None	0.231
k127_74393_2	119	2737	1	997_2	00	ATG	None	None	0.241
k127_74413_1	2	469	1	998_1	10	Edge	None	None	0.641
k127_74413_2	548	1927	1	998_2	00	ATG	None	None	0.589
k127_74413_3	1980	3434	-1	998_3	00	ATG	None	None	0.645
k127_74413_4	3450	4016	-1	998_4	00	ATG	None	None	0.656
k127_74413_5	4028	4477	-1	998_5	00	ATG	None	None	0.629
k127_74413_6	4506	6710	-1	998_6	00	ATG	None	None	0.608
k127_74413_7	6765	8408	-1	998_7	00	ATG	None	None	0.678
k127_74413_8	8503	9396	-1	998_8	00	ATG	None	None	0.572
k127_74413_9	9396	10715	-1	998_9	00	ATG	None	None	0.630
k127_74413_10	10878	11681	-1	998_10	00	ATG	None	None	0.618
k127_74413_11	11890	12414	1	998_11	00	ATG	None	None	0.587
k127_74413_12	12484	12750	1	998_12	00	ATG	None	None	0.603
k127_74413_13	12782	15088	1	998_13	00	ATG	None	None	0.683
k127_74413_14	15108	17465	1	998_14	00	ATG	None	None	0.636
k127_74413_15	17517	18206	1	998_15	00	ATG	None	None	0.613
k127_74413_16	18245	19699	1	998_16	00	ATG	None	None	0.645
k127_74413_17	19699	20244	1	998_17	00	ATG	None	None	0.632
k127_74413_18	20252	21094	1	998_18	00	ATG	None	None	0.619
k127_74413_19	21091	22290	1	998_19	00	ATG	None	None	0.649
k127_74413_20	22350	22841	1	998_20	00	ATG	None	None	0.596
k127_74413_21	22863	25646	1	998_21	00	ATG	None	None	0.628
k127_74413_22	25650	26357	1	998_22	00	ATG	None	None	0.593
k127_74413_23	26705	26983	1	998_23	00	ATG	None	None	0.595
k127_74513_1	134	1069	-1	999_1	00	ATG	TAAAAA	3bp	0.503
k127_74513_2	1272	3260	-1	999_2	00	ATG	AAA	10bp	0.488
k127_74513_3	3288	3443	-1	999_3	01	Edge	None	None	0.551
k127_74518_1	2	880	1	1000_1	10	Edge	None	None	0.172
k127_74622_1	322	972	1	1001_1	00	ATG	TAA	5bp	0.352
k127_74887_1	2	505	1	1002_1	10	Edge	None	None	0.508
k127_74887_2	502	1674	1	1002_2	00	ATG	None	None	0.512
k127_74887_3	1695	2270	1	1002_3	00	ATG	AACAA	11bp	0.457
k127_74887_4	2429	4150	1	1002_4	00	ATG	TAAAAA	10bp	0.499
k127_74887_5	4158	5075	1	1002_5	01	ATG	AATAA	7bp	0.497
k127_74894_1	1	246	-1	1003_1	10	ATG	GGAG/GAGG	5-10bp	0.378
k127_74894_2	246	1280	-1	1003_2	01	Edge	None	None	0.409
k127_75255_1	3	95	-1	1004_1	10	ATG	None	None	0.505
k127_75255_2	358	1401	-1	1004_2	00	ATG	AGGAG	5-10bp	0.631
k127_75287_1	1	132	-1	1005_1	10	GTG	GGAG/GAGG	5-10bp	0.379
k127_75287_2	509	1069	1	1005_2	00	TTG	GGAGG	5-10bp	0.430
k127_75287_3	1062	3302	1	1005_3	00	ATG	GGAGG	5-10bp	0.415
k127_75287_4	3436	4158	-1	1005_4	00	ATG	GGAGG	5-10bp	0.432
k127_75287_5	4337	4945	-1	1005_5	00	ATG	GGAG/GAGG	5-10bp	0.475
k127_75287_6	5113	5445	-1	1005_6	00	ATG	GGAG/GAGG	5-10bp	0.438
k127_75287_7	5685	6317	-1	1005_7	00	ATG	GGAGG	5-10bp	0.463
k127_75287_8	6329	7225	-1	1005_8	00	ATG	GGAG/GAGG	5-10bp	0.418
k127_75287_9	7446	9239	1	1005_9	00	GTG	GGAG/GAGG	5-10bp	0.462
k127_75287_10	9505	10707	-1	1005_10	00	ATG	GGAG/GAGG	5-10bp	0.441
k127_75287_11	10998	11930	-1	1005_11	00	ATG	GGAGG	5-10bp	0.428
k127_75287_12	11946	12905	-1	1005_12	00	ATG	None	None	0.457
k127_75287_13	12913	13407	-1	1005_13	00	TTG	GGAGG	5-10bp	0.430
k127_75335_1	2	319	-1	1006_1	10	ATG	GGA/GAG/AGG	5-10bp	0.525
k127_75335_2	312	431	-1	1006_2	00	ATG	GGAG/GAGG	5-10bp	0.500
k127_75335_3	428	730	-1	1006_3	00	ATG	GGxGG	5-10bp	0.498
k127_75335_4	727	1095	-1	1006_4	00	ATG	GGxGG	5-10bp	0.442
k127_75335_5	1092	1175	-1	1006_5	01	Edge	None	None	0.476
k127_75340_1	164	1087	1	1007_1	00	GTG	GGA/GAG/AGG	5-10bp	0.587
k127_75340_2	1100	1666	1	1007_2	01	ATG	AGGAGG	5-10bp	0.543
k127_75399_1	2	1243	1	1008_1	10	Edge	None	None	0.539
k127_75399_2	1236	1745	1	1008_2	00	ATG	None	None	0.541
k127_75399_3	1742	2902	1	1008_3	00	ATG	AGGA/GGAG/GAGG	11-12bp	0.557
k127_75399_4	2931	4382	1	1008_4	00	ATG	GGA/GAG/AGG	5-10bp	0.541
k127_75399_5	4382	4999	1	1008_5	00	ATG	AGGA	5-10bp	0.540
k127_75399_6	4996	5412	1	1008_6	01	ATG	GGA/GAG/AGG	11-12bp	0.506
k127_75423_1	3	1172	1	1009_1	10	Edge	None	None	0.303
k127_75423_2	1273	1629	1	1009_2	00	ATG	GGAG/GAGG	5-10bp	0.333
k127_75423_3	1658	2287	1	1009_3	01	ATG	None	None	0.348
k127_75436_1	1	246	1	1010_1	10	Edge	None	None	0.419
k127_75436_2	246	1115	1	1010_2	00	ATG	AGGAGG	5-10bp	0.401
k127_75436_3	1130	1975	1	1010_3	01	ATG	AGGAGG	5-10bp	0.391
k127_75531_1	596	1801	-1	1011_1	00	ATG	AGGA	5-10bp	0.264
k127_75564_1	1	276	-1	1012_1	10	ATG	AGGAG	5-10bp	0.529
k127_75564_2	413	1006	1	1012_2	00	GTG	GGAGG	5-10bp	0.542
k127_75564_3	1020	1115	1	1012_3	01	ATG	GGAGG	5-10bp	0.521
k127_75635_1	3	1019	-1	1013_1	11	Edge	None	None	0.363
k127_75751_1	1	1443	-1	1014_1	10	ATG	AATAA	14bp	0.463
k127_75751_2	1578	1871	-1	1014_2	01	Edge	None	None	0.432
k127_75845_1	7	207	-1	1015_1	00	ATG	AGGAGG	5-10bp	0.403
k127_75845_2	431	676	1	1015_2	00	ATG	AGGAGG	5-10bp	0.382
k127_75845_3	689	928	1	1015_3	00	ATG	AGGAGG	5-10bp	0.392
k127_75845_4	925	1095	1	1015_4	00	ATG	GGAG/GAGG	5-10bp	0.380
k127_75845_5	1092	1256	1	1015_5	00	ATG	GGA/GAG/AGG	5-10bp	0.352
k127_75845_6	1253	1507	1	1015_6	00	ATG	AGGA	5-10bp	0.384
k127_75845_7	1497	1748	1	1015_7	00	ATG	GGAGG	5-10bp	0.429
k127_75845_8	1750	2337	1	1015_8	00	ATG	AGxAGG/AGGxGG	5-10bp	0.444
k127_75845_9	2312	4357	1	1015_9	00	ATG	GGAG/GAGG	5-10bp	0.413
k127_75845_10	4379	4753	1	1015_10	00	ATG	AGGAGG	5-10bp	0.477
k127_75845_11	4798	5835	1	1015_11	01	ATG	None	None	0.392
k127_75988_1	3	1484	1	1016_1	11	Edge	None	None	0.617
k127_76043_1	3	953	-1	1017_1	10	ATG	None	None	0.182
k127_76201_1	3	137	1	1018_1	10	Edge	None	None	0.222
k127_76201_2	134	340	1	1018_2	00	ATG	None	None	0.246
k127_76201_3	333	584	1	1018_3	00	ATG	GGAG/GAGG	5-10bp	0.151
k127_76201_4	942	1394	1	1018_4	00	ATG	AGGAG	5-10bp	0.263
k127_76201_5	1450	1659	1	1018_5	00	ATG	AGGAG	5-10bp	0.248
k127_76201_6	1664	2215	1	1018_6	00	ATG	AGGAG	5-10bp	0.295
k127_76201_7	2215	2844	1	1018_7	00	GTG	GGAG/GAGG	5-10bp	0.367
k127_76201_8	2892	3176	1	1018_8	00	ATG	AGGAG	5-10bp	0.267
k127_76201_9	3188	4015	1	1018_9	01	ATG	AGGAG	5-10bp	0.273
k127_76203_1	3	563	1	1019_1	10	Edge	None	None	0.558
k127_76203_2	588	1157	1	1019_2	01	ATG	None	None	0.502
k127_76464_1	334	1197	1	1020_1	01	ATG	None	None	0.146
k127_76578_1	2	1051	-1	1021_1	11	Edge	None	None	0.520
k127_76649_1	126	665	-1	1022_1	00	ATG	GGAGG	5-10bp	0.370
k127_76649_2	827	1492	-1	1022_2	01	Edge	None	None	0.324
k127_76688_1	2	550	1	1023_1	10	Edge	None	None	0.415
k127_76688_2	606	1973	1	1023_2	00	ATG	GGA/GAG/AGG	5-10bp	0.406
k127_76688_3	1970	2146	1	1023_3	01	ATG	AGGA	5-10bp	0.379
k127_76692_1	1	873	1	1024_1	10	Edge	None	None	0.454
k127_76692_2	1135	1557	1	1024_2	01	GTG	GGAG/GAGG	5-10bp	0.426
k127_76812_1	185	1540	-1	1025_1	00	TTG	None	None	0.218
k127_76812_2	1613	1849	-1	1025_2	00	ATG	None	None	0.228
k127_76819_1	197	1084	1	1026_1	00	ATG	None	None	0.305
k127_76917_1	101	547	-1	1027_1	00	ATG	TAA	11bp	0.438
k127_76917_2	668	1102	-1	1027_2	01	Edge	None	None	0.428
k127_77007_1	2	1036	1	1028_1	10	Edge	None	None	0.377
k127_77007_2	1033	1725	-1	1028_2	01	Edge	None	None	0.459
k127_77097_1	3	1385	1	1029_1	10	Edge	None	None	0.167
k127_77097_2	1241	2377	-1	1029_2	01	Edge	None	None	0.179
k127_77324_1	3	1103	-1	1030_1	11	Edge	None	None	0.192
k127_77348_1	3	698	1	1031_1	10	Edge	None	None	0.236
k127_77348_2	698	1363	1	1031_2	00	ATG	GGAG/GAGG	5-10bp	0.261
k127_77348_3	1456	1866	1	1031_3	01	ATG	GGAG/GAGG	5-10bp	0.273
k127_77441_1	3	821	-1	1032_1	10	ATG	TAAAAA	10bp	0.474
k127_77441_2	911	1168	-1	1032_2	00	ATG	AAA	7bp	0.384
k127_77441_3	1192	1662	-1	1032_3	00	ATG	None	None	0.427
k127_77441_4	1665	2543	-1	1032_4	00	ATG	AAA	10bp	0.412
k127_77441_5	2572	2817	-1	1032_5	00	ATG	TAAAAA	8bp	0.366
k127_77441_6	2865	3956	-1	1032_6	00	ATG	TAAA	6bp	0.428
k127_77441_7	4041	5264	-1	1032_7	00	ATG	TAAAAA	12bp	0.465
k127_77441_8	5403	5936	-1	1032_8	00	ATG	TAAA	11bp	0.425
k127_77441_9	6255	6734	-1	1032_9	00	ATG	TAAA	12bp	0.423
k127_77441_10	6909	9431	1	1032_10	00	ATG	TAAAA	13bp	0.435
k127_77441_11	9781	11502	1	1032_11	01	ATG	AAA	6bp	0.423
k127_77567_1	1	960	-1	1033_1	10	ATG	AGGAGG	5-10bp	0.622
k127_77567_2	1179	1688	-1	1033_2	01	Edge	None	None	0.600
k127_77798_1	2	790	1	1034_1	10	Edge	None	None	0.529
k127_77798_2	806	1348	1	1034_2	01	ATG	AGGA	5-10bp	0.521
k127_77883_1	3	587	-1	1035_1	10	ATG	GGAGG	5-10bp	0.320
k127_77883_2	580	1305	-1	1035_2	01	Edge	None	None	0.360
k127_77922_1	2	148	1	1036_1	10	Edge	None	None	0.483
k127_77922_2	148	1062	1	1036_2	01	ATG	GGAGG	5-10bp	0.532
k127_77931_1	1	93	1	1037_1	10	Edge	None	None	0.473
k127_77931_2	100	1311	1	1037_2	01	ATG	None	None	0.507
k127_78151_1	2	1018	-1	1038_1	11	Edge	None	None	0.430
k127_78197_1	3	893	-1	1039_1	10	ATG	GGxGG	5-10bp	0.327
k127_78232_1	3	299	1	1040_1	10	Edge	None	None	0.502
k127_78232_2	330	782	1	1040_2	00	ATG	None	None	0.439
k127_78232_3	877	1476	1	1040_3	00	ATG	AACAA	15bp	0.427
k127_78232_4	1480	1962	1	1040_4	00	ATG	AAAA	13bp	0.501
k127_78232_5	2213	2587	1	1040_5	00	ATG	None	None	0.544
k127_78232_6	2678	2914	1	1040_6	01	ATG	None	None	0.418
k127_78243_1	2	1246	1	1041_1	11	Edge	None	None	0.516
k127_78358_1	1	1620	-1	1042_1	11	Edge	None	None	0.505
k127_78368_1	3	257	1	1043_1	10	Edge	None	None	0.404
k127_78368_2	284	1048	1	1043_2	01	ATG	AGGAG	5-10bp	0.340
k127_78427_1	2	1057	1	1044_1	10	Edge	None	None	0.536
k127_78427_2	1054	1956	1	1044_2	01	ATG	None	None	0.511
k127_78466_1	1	645	-1	1045_1	10	ATG	GGAG/GAGG	5-10bp	0.344
k127_78466_2	645	1139	-1	1045_2	01	Edge	None	None	0.362
k127_78546_1	3	1313	-1	1046_1	11	Edge	None	None	0.577
k127_78749_1	3	1931	-1	1047_1	11	Edge	None	None	0.401
k127_78900_1	136	957	1	1048_1	00	ATG	AGGAGG	5-10bp	0.495
k127_78900_2	944	1126	1	1048_2	01	ATG	AGGAG	5-10bp	0.497
k127_78914_1	3	122	-1	1049_1	10	ATG	AAA	13bp	0.308
k127_78914_2	738	1751	1	1049_2	00	ATG	AAA	15bp	0.489
k127_78914_3	2037	2588	1	1049_3	00	ATG	AAA	15bp	0.489
k127_78914_4	2579	2911	-1	1049_4	01	Edge	None	None	0.492
k127_79023_1	300	1094	-1	1050_1	01	Edge	None	None	0.219
k127_79033_1	2	1387	1	1051_1	11	Edge	None	None	0.334
k127_79070_1	3	647	-1	1052_1	10	ATG	AGGAGG	5-10bp	0.572
k127_79070_2	724	1023	-1	1052_2	01	Edge	None	None	0.597
k127_79510_1	2	706	1	1053_1	10	Edge	None	None	0.440
k127_79510_2	703	1251	-1	1053_2	01	Edge	None	None	0.428
k127_79532_1	1	897	1	1054_1	10	Edge	None	None	0.606
k127_79540_1	3	110	-1	1055_1	10	ATG	None	None	0.519
k127_79540_2	160	1194	-1	1055_2	00	ATG	None	None	0.487
k127_79540_3	1214	2500	-1	1055_3	00	ATG	None	None	0.531
k127_79540_4	2548	3399	-1	1055_4	00	ATG	None	None	0.516
k127_79540_5	3484	4677	1	1055_5	00	ATG	None	None	0.545
k127_79540_6	4760	5464	1	1055_6	01	ATG	None	None	0.545
k127_79836_1	2	757	1	1056_1	10	Edge	None	None	0.374
k127_79836_2	863	1021	1	1056_2	01	ATG	GGAG/GAGG	5-10bp	0.352
k127_79864_1	3	527	-1	1057_1	10	ATG	AGGAG	5-10bp	0.341
k127_79864_2	528	1862	-1	1057_2	01	Edge	None	None	0.363
k127_79866_1	489	1067	1	1058_1	01	ATG	AAAAA	7bp	0.539
k127_79890_1	3	146	-1	1059_1	10	ATG	GGAG/GAGG	5-10bp	0.403
k127_79890_2	169	417	-1	1059_2	00	ATG	GGA/GAG/AGG	5-10bp	0.365
k127_79890_3	431	634	-1	1059_3	00	ATG	GGAG/GAGG	5-10bp	0.441
k127_79890_4	1001	1237	1	1059_4	01	ATG	AGGAG	5-10bp	0.304
k127_79912_1	81	1394	1	1060_1	00	ATG	GGAG/GAGG	5-10bp	0.291
k127_79912_2	1517	3208	1	1060_2	00	ATG	GGAG/GAGG	5-10bp	0.258
k127_79912_3	3211	3549	1	1060_3	01	ATG	None	None	0.239
k127_79983_1	1	219	1	1061_1	10	Edge	None	None	0.388
k127_79983_2	254	1525	1	1061_2	00	ATG	TAAA	11bp	0.439
k127_79994_1	114	1229	1	1062_1	00	ATG	None	None	0.223
k127_80078_1	1	1134	1	1063_1	10	Edge	None	None	0.509
k127_80078_2	1164	1337	1	1063_2	01	ATG	None	None	0.483
k127_80179_1	2	1153	1	1064_1	10	Edge	None	None	0.483
k127_80179_2	1225	1662	1	1064_2	01	ATG	None	None	0.454
k127_80224_1	1	1149	-1	1065_1	10	ATG	GGA/GAG/AGG	5-10bp	0.535
k127_80267_1	132	857	-1	1066_1	00	TTG	TAA	7bp	0.207
k127_80267_2	873	1154	-1	1066_2	01	Edge	None	None	0.213
k127_80302_1	2	487	-1	1067_1	10	ATG	GGA/GAG/AGG	5-10bp	0.426
k127_80302_2	585	1241	-1	1067_2	00	ATG	None	None	0.373
k127_80302_3	1245	1841	-1	1067_3	01	Edge	None	None	0.387
k127_80308_1	3	638	1	1068_1	10	Edge	None	None	0.508
k127_80308_2	1033	2214	1	1068_2	01	ATG	AACAA	12bp	0.509
k127_80314_1	3	1505	-1	1069_1	11	Edge	None	None	0.272
k127_80381_1	28	1869	1	1070_1	00	ATG	GGA/GAG/AGG	5-10bp	0.353
k127_80381_2	1915	2862	1	1070_2	01	ATG	GGA/GAG/AGG	5-10bp	0.352
k127_80386_1	2	1306	1	1071_1	10	Edge	None	None	0.174
k127_80386_2	1490	2848	-1	1071_2	00	ATG	None	None	0.180
k127_80438_1	200	574	1	1072_1	00	ATG	GGA/GAG/AGG	5-10bp	0.413
k127_80438_2	571	2784	1	1072_2	01	ATG	GGAGG	5-10bp	0.451
k127_80439_1	2	160	-1	1073_1	10	ATG	AGGAG	5-10bp	0.264
k127_80439_2	172	1206	-1	1073_2	00	ATG	AGGAG	5-10bp	0.323
k127_80439_3	1512	1808	-1	1073_3	00	ATG	AGGAG	5-10bp	0.300
k127_80439_4	1811	3085	-1	1073_4	00	ATG	AGxAGG/AGGxGG	5-10bp	0.338
k127_80439_5	3093	3722	-1	1073_5	00	ATG	GGA/GAG/AGG	5-10bp	0.308
k127_80439_6	3722	4135	-1	1073_6	00	ATG	GGAGG	5-10bp	0.261
k127_80439_7	4206	5228	-1	1073_7	00	ATG	GGAG/GAGG	5-10bp	0.239
k127_80439_8	5252	5776	-1	1073_8	00	ATG	GGAGG	5-10bp	0.299
k127_80439_9	5853	6029	-1	1073_9	00	TTG	None	None	0.333
k127_80439_10	6042	8282	-1	1073_10	00	ATG	AGGAG	5-10bp	0.324
k127_80439_11	8291	9301	-1	1073_11	00	ATG	AGGAG	5-10bp	0.284
k127_80439_12	9303	9662	-1	1073_12	01	Edge	None	None	0.289
k127_80507_1	1	1107	1	1074_1	11	Edge	None	None	0.294
k127_80557_1	3	329	1	1075_1	10	Edge	None	None	0.394
k127_80557_2	329	1129	1	1075_2	00	ATG	AGGAGG	5-10bp	0.407
k127_80557_3	1143	1928	1	1075_3	00	GTG	None	None	0.346
k127_80557_4	1921	3813	1	1075_4	00	ATG	GGAG/GAGG	5-10bp	0.381
k127_80557_5	3828	4079	1	1075_5	00	ATG	GGAGG	5-10bp	0.321
k127_80557_6	4120	4515	-1	1075_6	00	TTG	GGA/GAG/AGG	5-10bp	0.336
k127_80557_7	5033	5737	1	1075_7	00	GTG	GGxGG	5-10bp	0.396
k127_80557_8	5740	6135	1	1075_8	00	ATG	AGGAG	5-10bp	0.424
k127_80557_9	6168	7139	1	1075_9	00	ATG	AGxAGG/AGGxGG	5-10bp	0.484
k127_80557_10	7438	10044	1	1075_10	00	ATG	GGAGG	5-10bp	0.498
k127_80557_11	10056	13433	1	1075_11	00	ATG	AGGAGG	5-10bp	0.482
k127_80557_12	14038	14265	1	1075_12	00	ATG	AGGAG	5-10bp	0.434
k127_80557_13	14359	15234	1	1075_13	01	TTG	AGxAGG/AGGxGG	5-10bp	0.493
k127_80570_1	112	579	1	1076_1	00	ATG	AGGAG	5-10bp	0.449
k127_80570_2	592	1074	1	1076_2	00	ATG	None	None	0.385
k127_80570_3	1284	1751	-1	1076_3	00	ATG	AGGAG	5-10bp	0.406
k127_80570_4	1893	2201	1	1076_4	00	ATG	GGA/GAG/AGG	11-12bp	0.392
k127_80570_5	2362	2508	1	1076_5	01	ATG	GGAG/GAGG	5-10bp	0.415
k127_80659_1	706	1104	-1	1077_1	00	ATG	TAA	12bp	0.361
k127_80659_2	1310	1720	-1	1077_2	00	ATG	TAA	13bp	0.333
k127_80660_1	3	518	-1	1078_1	00	ATG	None	None	0.264
k127_80660_2	566	703	-1	1078_2	00	ATG	AGGA	5-10bp	0.268
k127_80660_3	708	1370	-1	1078_3	00	ATG	None	None	0.255
k127_80712_1	263	1072	1	1079_1	01	ATG	GGAGG	5-10bp	0.260
k127_80772_1	3	332	1	1080_1	10	Edge	None	None	0.412
k127_80772_2	627	1241	1	1080_2	00	ATG	TAAAA	15bp	0.325
k127_80803_1	2	1072	1	1081_1	11	Edge	None	None	0.220
k127_80903_1	2	1066	1	1082_1	10	Edge	None	None	0.481
k127_80903_2	1077	2759	1	1082_2	00	ATG	None	None	0.440
k127_80903_3	2765	2875	1	1082_3	01	ATG	AACAA	11bp	0.514
k127_81052_1	1	1023	1	1083_1	10	Edge	None	None	0.531
k127_81052_2	1094	1300	-1	1083_2	01	Edge	None	None	0.522
k127_81056_1	2	184	-1	1084_1	10	ATG	None	None	0.443
k127_81056_2	186	935	-1	1084_2	00	ATG	None	None	0.535
k127_81056_3	928	2097	-1	1084_3	00	ATG	AGxAG	5-10bp	0.532
k127_81056_4	2108	2818	-1	1084_4	00	ATG	GGA/GAG/AGG	5-10bp	0.480
k127_81056_5	2824	3360	-1	1084_5	00	ATG	None	None	0.486
k127_81056_6	3455	4330	1	1084_6	01	ATG	None	None	0.533
k127_81096_1	1	1281	1	1085_1	11	Edge	None	None	0.276
k127_81228_1	1	1095	1	1086_1	11	Edge	None	None	0.216
k127_81249_1	1	495	-1	1087_1	10	ATG	AGGAG	5-10bp	0.337
k127_81249_2	495	1907	-1	1087_2	01	Edge	None	None	0.318
k127_81251_1	300	1688	1	1088_1	01	ATG	None	None	0.212
k127_81254_1	3	851	1	1089_1	10	Edge	None	None	0.377
k127_81254_2	864	1802	1	1089_2	00	ATG	TAA	12bp	0.345
k127_81254_3	1819	1950	1	1089_3	01	ATG	TAA	11bp	0.386
k127_81487_1	2	2434	1	1090_1	10	Edge	None	None	0.397
k127_81487_2	3023	3391	1	1090_2	00	ATG	AACAA	9bp	0.523
k127_81487_3	3419	3685	1	1090_3	00	ATG	TAAA	11bp	0.468
k127_81487_4	3704	4147	1	1090_4	00	ATG	None	None	0.534
k127_81584_1	1	168	-1	1091_1	10	ATG	AGxAG	5-10bp	0.542
k127_81584_2	306	881	-1	1091_2	00	ATG	None	None	0.530
k127_81584_3	878	1135	-1	1091_3	01	Edge	None	None	0.597
k127_81809_1	1	999	1	1092_1	11	Edge	None	None	0.384
k127_81813_1	346	558	1	1093_1	00	ATG	GGAG/GAGG	5-10bp	0.249
k127_81813_2	551	964	1	1093_2	00	GTG	GGA/GAG/AGG	5-10bp	0.249
k127_81813_3	1039	1602	1	1093_3	01	ATG	AGGAG	5-10bp	0.271
k127_81840_1	1	708	1	1094_1	10	Edge	None	None	0.470
k127_81840_2	735	1109	1	1094_2	01	ATG	AAA	7bp	0.483
k127_81848_1	1	258	1	1095_1	10	Edge	None	None	0.597
k127_81848_2	268	843	1	1095_2	00	ATG	None	None	0.556
k127_81861_1	2	1375	1	1096_1	11	Edge	None	None	0.551
k127_81877_1	3	353	1	1097_1	10	Edge	None	None	0.214
k127_81877_2	417	1106	1	1097_2	01	ATG	AGxAGG/AGGxGG	11-12bp	0.280
k127_81933_1	1	654	1	1098_1	10	Edge	None	None	0.546
k127_81933_2	668	1756	-1	1098_2	00	ATG	TAA	13bp	0.471
k127_81936_1	3	1088	1	1099_1	11	Edge	None	None	0.338
k127_81938_1	2	1087	1	1100_1	11	Edge	None	None	0.164
k127_81995_1	2	1486	-1	1101_1	10	ATG	TAA	12bp	0.219
k127_81995_2	1535	1741	1	1101_2	01	ATG	TAA	5bp	0.208
k127_82008_1	3	698	1	1102_1	10	Edge	None	None	0.277
k127_82008_2	732	1271	1	1102_2	00	ATG	GGAG/GAGG	5-10bp	0.304
k127_82008_3	1427	1858	1	1102_3	01	TTG	GGAGG	5-10bp	0.238
k127_82195_1	3	998	-1	1103_1	10	ATG	None	None	0.247
k127_82239_1	1	483	-1	1104_1	10	ATG	GGAGG	5-10bp	0.491
k127_82239_2	556	786	-1	1104_2	00	ATG	None	None	0.571
k127_82239_3	790	966	-1	1104_3	00	ATG	GGAGG	5-10bp	0.441
k127_82239_4	1550	1615	1	1104_4	01	GTG	GGAGG	5-10bp	0.409
k127_82455_1	2	103	-1	1105_1	10	ATG	GGAGG	5-10bp	0.304
k127_82455_2	199	1488	-1	1105_2	00	ATG	AGxAGG/AGGxGG	5-10bp	0.275
k127_82455_3	1547	2419	-1	1105_3	00	ATG	None	None	0.275
k127_82455_4	2471	3607	-1	1105_4	00	ATG	GGA/GAG/AGG	5-10bp	0.208
k127_82455_5	3623	3913	-1	1105_5	00	ATG	GGA/GAG/AGG	5-10bp	0.268
k127_82455_6	3961	4743	-1	1105_6	00	ATG	GGAG/GAGG	5-10bp	0.226
k127_82455_7	4783	5316	-1	1105_7	00	ATG	AGxAGG/AGGxGG	5-10bp	0.343
k127_82455_8	5407	5880	-1	1105_8	01	Edge	None	None	0.321
k127_82493_1	2	1618	-1	1106_1	11	Edge	None	None	0.506
k127_82524_1	113	1312	1	1107_1	00	ATG	AGxAG	3-4bp	0.247
k127_82619_1	83	1498	-1	1108_1	00	ATG	None	None	0.226
k127_82619_2	1452	1535	-1	1108_2	01	Edge	None	None	0.095
k127_82727_1	3	4496	-1	1109_1	10	GTG	GGA/GAG/AGG	11-12bp	0.534
k127_82733_1	3	590	-1	1110_1	10	ATG	GGAGG	5-10bp	0.303
k127_82733_2	601	891	-1	1110_2	00	ATG	4Base/6BMM	13-15bp	0.196
k127_82733_3	884	1129	-1	1110_3	00	ATG	GGAGG	5-10bp	0.220
k127_82733_4	1119	1574	-1	1110_4	01	Edge	None	None	0.318
k127_82770_1	3	2516	-1	1111_1	11	Edge	None	None	0.415
k127_82902_1	2	73	1	1112_1	10	Edge	None	None	0.375
k127_82902_2	165	686	1	1112_2	00	ATG	GGAGG	5-10bp	0.318
k127_82902_3	717	1199	1	1112_3	00	ATG	GGAGG	5-10bp	0.315
k127_82902_4	1244	1456	1	1112_4	01	ATG	None	None	0.286
k127_82936_1	38	1756	-1	1113_1	00	TTG	AGGAG	5-10bp	0.515
k127_82949_1	84	1463	-1	1114_1	00	ATG	AGxAGG/AGGxGG	5-10bp	0.288
k127_82949_2	1563	2246	-1	1114_2	00	ATG	None	None	0.284
k127_82949_3	2285	3094	-1	1114_3	00	ATG	GGAG/GAGG	5-10bp	0.273
k127_82949_4	3105	3728	-1	1114_4	00	ATG	GGA/GAG/AGG	5-10bp	0.264
k127_82949_5	3685	4560	-1	1114_5	00	ATG	GGxGG	3-4bp	0.245
k127_82949_6	4579	6372	-1	1114_6	00	GTG	AGxAGG/AGGxGG	5-10bp	0.290
k127_82949_7	6372	7112	-1	1114_7	00	ATG	AGGAGG	3-4bp	0.316
k127_82949_8	7094	8125	-1	1114_8	00	ATG	GGAG/GAGG	5-10bp	0.257
k127_82949_9	8155	8910	-1	1114_9	00	GTG	AGxAGG/AGGxGG	5-10bp	0.214
k127_82949_10	9000	9851	-1	1114_10	00	ATG	AGxAGG/AGGxGG	5-10bp	0.281
k127_82949_11	9887	11050	-1	1114_11	00	ATG	AGxAGG/AGGxGG	5-10bp	0.230
k127_82949_12	11190	11894	-1	1114_12	00	ATG	GGAGG	5-10bp	0.311
k127_82949_13	11907	14069	-1	1114_13	00	ATG	GGAGG	5-10bp	0.269
k127_82949_14	14151	15209	-1	1114_14	00	ATG	GGAGG	5-10bp	0.267
k127_82949_15	15219	16019	-1	1114_15	00	ATG	GGAGG	3-4bp	0.235
k127_82949_16	16188	17003	1	1114_16	00	ATG	AGGA	5-10bp	0.271
k127_82949_17	17029	17379	-1	1114_17	00	ATG	AGGA	5-10bp	0.165
k127_82949_18	17391	17555	-1	1114_18	00	ATG	AGGAG	5-10bp	0.248
k127_82949_19	17542	18582	-1	1114_19	00	ATG	AGGA	5-10bp	0.235
k127_82960_1	1	711	1	1115_1	10	Edge	None	None	0.374
k127_82960_2	868	2076	-1	1115_2	00	ATG	AGGAG(G)/GGAGG	13-15bp	0.390
k127_82960_3	2183	2617	1	1115_3	00	ATG	GGA/GAG/AGG	5-10bp	0.336
k127_82960_4	2641	4176	1	1115_4	00	ATG	AGGA	5-10bp	0.279
k127_82960_5	4203	4943	1	1115_5	00	ATG	AGxAG	5-10bp	0.316
k127_82960_6	4956	5480	1	1115_6	00	ATG	GGA/GAG/AGG	5-10bp	0.398
k127_82960_7	5483	6199	-1	1115_7	00	ATG	AGGAG	5-10bp	0.370
k127_82960_8	6259	7797	-1	1115_8	00	ATG	GGA/GAG/AGG	5-10bp	0.358
k127_82960_9	7809	9215	-1	1115_9	00	ATG	GGA/GAG/AGG	5-10bp	0.363
k127_82960_10	9377	9913	-1	1115_10	00	GTG	GGA/GAG/AGG	5-10bp	0.333
k127_82960_11	9900	10613	-1	1115_11	00	ATG	None	None	0.380
k127_82960_12	10718	10984	-1	1115_12	00	ATG	AGGAG	5-10bp	0.393
k127_82973_1	3	533	1	1116_1	10	Edge	None	None	0.548
k127_82973_2	540	1103	1	1116_2	01	ATG	None	None	0.528
k127_83096_1	1	699	1	1117_1	10	Edge	None	None	0.418
k127_83096_2	741	1073	1	1117_2	01	ATG	AAA	3bp	0.495
k127_83135_1	1	1002	1	1118_1	11	Edge	None	None	0.363
k127_83156_1	3	149	1	1119_1	10	Edge	None	None	0.415
k127_83156_2	414	1595	-1	1119_2	00	ATG	TAA	12bp	0.521
k127_83156_3	1576	2208	-1	1119_3	00	GTG	None	None	0.460
k127_83156_4	2205	2708	-1	1119_4	00	ATG	TAAA	9bp	0.484
k127_83156_5	2824	5394	1	1119_5	00	ATG	TAGAA	8bp	0.512
k127_83156_6	5579	10195	1	1119_6	00	ATG	TAA	12bp	0.476
k127_83156_7	10428	10994	1	1119_7	01	ATG	TAA	11bp	0.582
k127_83259_1	1	1002	1	1120_1	10	Edge	None	None	0.522
k127_83259_2	1063	1911	1	1120_2	00	ATG	AAAA	14bp	0.461
k127_83259_3	1911	2108	1	1120_3	01	ATG	AAA	14bp	0.439
k127_83387_1	1	1875	-1	1121_1	10	ATG	None	None	0.367
k127_83387_2	1882	2574	-1	1121_2	00	ATG	None	None	0.400
k127_83387_3	2574	4526	-1	1121_3	00	ATG	None	None	0.391
k127_83428_1	3	587	1	1122_1	10	Edge	None	None	0.364
k127_83428_2	572	1549	1	1122_2	00	ATG	AAAAA	5bp	0.381
k127_83428_3	1567	2565	-1	1122_3	00	ATG	TAAAAA	4bp	0.409
k127_83428_4	2573	3535	-1	1122_4	01	Edge	None	None	0.358
k127_83529_1	3	1109	1	1123_1	11	Edge	None	None	0.625
k127_83573_1	1	141	1	1124_1	10	Edge	None	None	0.674
k127_83573_2	270	653	1	1124_2	00	ATG	None	None	0.461
k127_83573_3	809	1132	1	1124_3	01	ATG	None	None	0.611
k127_83753_1	2	235	-1	1125_1	10	ATG	None	None	0.419
k127_83753_2	424	1377	1	1125_2	01	ATG	None	None	0.592
k127_83978_1	2	622	1	1126_1	10	Edge	None	None	0.436
k127_83978_2	672	2045	1	1126_2	01	ATG	TAAAAA	12bp	0.489
k127_84007_1	3	101	-1	1127_1	10	ATG	None	None	0.414
k127_84007_2	1279	1479	-1	1127_2	00	ATG	AGGA	5-10bp	0.478
k127_84038_1	2	97	1	1128_1	10	Edge	None	None	0.344
k127_84038_2	109	366	1	1128_2	00	ATG	TAA	15bp	0.318
k127_84038_3	356	913	1	1128_3	00	ATG	TAAA	7bp	0.323
k127_84038_4	870	1112	1	1128_4	00	ATG	TATAA	11bp	0.346
k127_84038_5	1112	1363	1	1128_5	01	ATG	None	None	0.361
k127_84043_1	3	365	1	1129_1	10	Edge	None	None	0.281
k127_84043_2	343	864	1	1129_2	00	ATG	None	None	0.255
k127_84043_3	966	1664	1	1129_3	01	ATG	None	None	0.288
k127_84087_1	72	1115	1	1130_1	01	ATG	None	None	0.198
k127_84113_1	3	116	-1	1131_1	10	ATG	None	None	0.456
k127_84113_2	258	1097	1	1131_2	00	ATG	None	None	0.536
k127_84113_3	1094	1438	1	1131_3	01	ATG	None	None	0.577
k127_84120_1	2	1156	1	1132_1	11	Edge	None	None	0.296
k127_84148_1	1	258	-1	1133_1	10	ATG	AACAA	12bp	0.446
k127_84148_2	255	656	-1	1133_2	00	ATG	TAAAAA	4bp	0.438
k127_84148_3	707	1081	-1	1133_3	01	Edge	None	None	0.408
k127_84211_1	3	1136	-1	1134_1	10	TTG	AGGA	5-10bp	0.407
k127_84303_1	1	528	1	1135_1	10	Edge	None	None	0.180
k127_84303_2	673	1218	1	1135_2	00	TTG	None	None	0.143
k127_84328_1	62	3238	1	1136_1	00	ATG	None	None	0.641
k127_84328_2	3252	3320	1	1136_2	01	ATG	GGA/GAG/AGG	5-10bp	0.522
k127_84400_1	3	167	1	1137_1	10	Edge	None	None	0.636
k127_84400_2	261	1337	1	1137_2	01	TTG	GGAG/GAGG	5-10bp	0.639
k127_84427_1	1	495	1	1138_1	10	Edge	None	None	0.255
k127_84427_2	812	1642	-1	1138_2	01	Edge	None	None	0.214
k127_84532_1	1	294	-1	1139_1	10	ATG	None	None	0.327
k127_84532_2	735	1151	-1	1139_2	00	ATG	None	None	0.317
k127_84532_3	1195	1524	-1	1139_3	00	ATG	GGAG/GAGG	5-10bp	0.303
k127_84532_4	1517	1657	-1	1139_4	01	Edge	None	None	0.312
k127_84701_1	3	1172	1	1140_1	10	Edge	None	None	0.217
k127_84789_1	2	169	-1	1141_1	10	ATG	None	None	0.655
k127_84789_2	593	1006	1	1141_2	01	ATG	None	None	0.560
k127_84899_1	84	1151	-1	1142_1	00	ATG	GGA/GAG/AGG	5-10bp	0.362
k127_84899_2	1191	1955	-1	1142_2	00	ATG	AGGA	5-10bp	0.341
k127_84899_3	1968	2168	-1	1142_3	01	Edge	None	None	0.348
k127_84917_1	3	560	1	1143_1	10	Edge	None	None	0.385
k127_84917_2	622	1344	-1	1143_2	01	Edge	None	None	0.432
k127_84922_1	3	137	1	1144_1	10	Edge	None	None	0.081
k127_84922_2	173	2200	-1	1144_2	00	ATG	None	None	0.251
k127_84987_1	3	1634	-1	1145_1	11	Edge	None	None	0.405
k127_85058_1	3	1361	1	1146_1	10	Edge	None	None	0.608
k127_85058_2	1365	2222	1	1146_2	00	ATG	None	None	0.611
k127_85058_3	2435	2518	1	1146_3	01	ATG	None	None	0.667
k127_85198_1	370	1215	1	1147_1	00	TTG	GGAG/GAGG	5-10bp	0.290
k127_85467_1	1	69	-1	1148_1	10	ATG	None	None	0.217
k127_85467_2	212	1630	-1	1148_2	00	ATG	None	None	0.171
k127_85707_1	2	136	1	1149_1	10	Edge	None	None	0.356
k127_85707_2	129	1106	1	1149_2	00	ATG	GGAGG	5-10bp	0.451
k127_85707_3	1078	1602	1	1149_3	00	ATG	GGAGG	5-10bp	0.408
k127_85707_4	1646	2089	1	1149_4	00	ATG	None	None	0.495
k127_85707_5	2079	2660	1	1149_5	01	ATG	AGGAG	5-10bp	0.509
k127_85725_1	3	137	-1	1150_1	10	ATG	GGAG/GAGG	5-10bp	0.452
k127_85725_2	580	936	-1	1150_2	00	ATG	GGAGG	5-10bp	0.549
k127_85725_3	994	1581	-1	1150_3	00	TTG	GGAG/GAGG	5-10bp	0.641
k127_85725_4	2122	2304	-1	1150_4	00	ATG	GGAG/GAGG	5-10bp	0.721
k127_85725_5	3205	3477	-1	1150_5	00	GTG	GGAGG	5-10bp	0.626
k127_85725_6	3789	3899	-1	1150_6	00	ATG	AGGA	5-10bp	0.414
k127_85725_7	4056	4301	-1	1150_7	00	ATG	None	None	0.675
k127_85747_1	1	624	1	1151_1	10	Edge	None	None	0.506
k127_85747_2	919	1488	1	1151_2	01	ATG	GGA/GAG/AGG	5-10bp	0.488
k127_85778_1	1	213	1	1152_1	10	Edge	None	None	0.498
k127_85778_2	210	1001	1	1152_2	00	ATG	TAA	3bp	0.449
k127_85778_3	1014	2153	1	1152_3	00	ATG	TAAA	11bp	0.472
k127_85778_4	2168	2281	1	1152_4	01	ATG	TAAAAA	11bp	0.474
k127_85787_1	312	509	-1	1153_1	00	ATG	AAAAAA	11bp	0.288
k127_85787_2	798	1067	-1	1153_2	01	Edge	None	None	0.207
k127_85810_1	217	1041	1	1154_1	01	ATG	AAAA	4bp	0.204
k127_85827_1	1	258	1	1155_1	10	Edge	None	None	0.574
k127_85827_2	345	824	-1	1155_2	00	ATG	None	None	0.477
k127_85827_3	831	1301	-1	1155_3	00	ATG	None	None	0.501
k127_85827_4	1467	1832	-1	1155_4	00	TTG	None	None	0.514
k127_85827_5	2066	2263	1	1155_5	00	GTG	None	None	0.455
k127_86002_1	2	10498	-1	1156_1	10	ATG	TAAAAA	14bp	0.505
k127_86002_2	10833	11573	-1	1156_2	00	ATG	TAAAA	12bp	0.474
k127_86202_1	1	534	1	1157_1	10	Edge	None	None	0.479
k127_86202_2	668	1129	1	1157_2	00	ATG	None	None	0.457
k127_86202_3	1193	2980	1	1157_3	00	ATG	AATAA	14bp	0.499
k127_86202_4	3059	3292	1	1157_4	01	ATG	AAA	14bp	0.462
k127_86334_1	1	261	1	1158_1	10	Edge	None	None	0.540
k127_86334_2	275	1105	1	1158_2	01	ATG	AATAA	13bp	0.513
k127_86338_1	1	915	-1	1159_1	10	ATG	AGGAG	5-10bp	0.332
k127_86371_1	2	1324	-1	1160_1	11	Edge	None	None	0.433
k127_86487_1	2	193	-1	1161_1	10	ATG	None	None	0.443
k127_86487_2	563	1285	1	1161_2	01	ATG	TAA	9bp	0.509
k127_86497_1	2	643	-1	1162_1	10	ATG	AGGA	5-10bp	0.444
k127_86497_2	770	1360	1	1162_2	00	TTG	None	None	0.350
k127_86497_3	1357	2697	1	1162_3	00	ATG	None	None	0.369
k127_86497_4	2690	3376	1	1162_4	00	ATG	None	None	0.360
k127_86497_5	3401	4219	1	1162_5	01	ATG	AGGA	5-10bp	0.314
k127_86644_1	1	453	1	1163_1	10	Edge	None	None	0.567
k127_86644_2	473	1483	1	1163_2	00	ATG	None	None	0.553
k127_86644_3	1486	1995	1	1163_3	00	ATG	None	None	0.635
k127_86644_4	2138	4351	1	1163_4	00	ATG	None	None	0.605
k127_86644_5	4373	5716	1	1163_5	00	ATG	None	None	0.576
k127_86644_6	5717	7648	1	1163_6	00	ATG	None	None	0.589
k127_86644_7	7787	7930	1	1163_7	00	ATG	None	None	0.465
k127_86644_8	7947	10133	1	1163_8	00	ATG	GGAGG	5-10bp	0.537
k127_86644_9	10200	10838	-1	1163_9	00	ATG	None	None	0.620
k127_86644_10	10831	12618	-1	1163_10	00	ATG	None	None	0.640
k127_86687_1	1	561	1	1164_1	10	Edge	None	None	0.305
k127_86687_2	683	1048	1	1164_2	01	ATG	None	None	0.284
k127_86701_1	3	1166	-1	1165_1	11	Edge	None	None	0.253
k127_86749_1	2	451	1	1166_1	10	Edge	None	None	0.407
k127_86749_2	509	1222	1	1166_2	01	ATG	TAAA	15bp	0.445
k127_86806_1	3	134	-1	1167_1	10	ATG	GGAGG	5-10bp	0.417
k127_86806_2	191	1021	-1	1167_2	00	ATG	AGGAG	5-10bp	0.501
k127_86806_3	1389	1622	-1	1167_3	00	ATG	GGAG/GAGG	5-10bp	0.397
k127_86806_4	1594	2727	-1	1167_4	01	Edge	None	None	0.398
k127_86832_1	1	339	-1	1168_1	10	ATG	GGAGG	5-10bp	0.351
k127_86832_2	401	1342	-1	1168_2	01	Edge	None	None	0.317
k127_86891_1	2	724	1	1169_1	10	Edge	None	None	0.337
k127_86891_2	794	1126	-1	1169_2	01	Edge	None	None	0.402
k127_86998_1	271	723	1	1170_1	00	ATG	TAA	11bp	0.327
k127_86998_2	736	927	1	1170_2	00	ATG	None	None	0.307
k127_86998_3	1469	2923	1	1170_3	01	ATG	TAA	10bp	0.370
k127_87005_1	3	887	-1	1171_1	10	ATG	GGA/GAG/AGG	11-12bp	0.549
k127_87005_2	1082	1408	-1	1171_2	00	ATG	None	None	0.514
k127_87005_3	1401	1766	-1	1171_3	01	Edge	None	None	0.514
k127_87069_1	3	128	1	1172_1	10	Edge	None	None	0.508
k127_87069_2	210	629	1	1172_2	00	ATG	None	None	0.500
k127_87069_3	644	1123	1	1172_3	00	ATG	AGGAG	5-10bp	0.510
k127_87069_4	1140	3311	1	1172_4	01	ATG	None	None	0.511
k127_87108_1	44	991	1	1173_1	00	ATG	AAA	11bp	0.461
k127_87114_1	563	694	-1	1174_1	00	ATG	None	None	0.189
k127_87114_2	1291	1614	-1	1174_2	00	TTG	TAA	3bp	0.222
k127_87114_3	1623	1832	-1	1174_3	00	ATG	TAA	3bp	0.176
k127_87247_1	259	1161	-1	1175_1	00	ATG	TAAAAA	12bp	0.499
k127_87247_2	1158	1241	-1	1175_2	01	Edge	None	None	0.417
k127_87291_1	2	166	1	1176_1	10	Edge	None	None	0.285
k127_87291_2	613	1779	1	1176_2	00	ATG	None	None	0.207
k127_87326_1	1	468	1	1177_1	10	Edge	None	None	0.466
k127_87326_2	520	1707	1	1177_2	00	ATG	None	None	0.417
k127_87326_3	1805	2320	1	1177_3	01	ATG	None	None	0.461
k127_87330_1	3	869	1	1178_1	10	Edge	None	None	0.463
k127_87431_1	2	214	-1	1179_1	10	ATG	None	None	0.169
k127_87431_2	354	800	-1	1179_2	00	ATG	None	None	0.275
k127_87431_3	862	2400	1	1179_3	01	ATG	None	None	0.225
k127_87451_1	401	1525	1	1180_1	00	ATG	None	None	0.299
k127_87451_2	1530	2099	1	1180_2	01	GTG	AGGAG	5-10bp	0.395
k127_87488_1	2	229	1	1181_1	10	Edge	None	None	0.452
k127_87488_2	248	1777	1	1181_2	00	ATG	AATAA	14bp	0.359
k127_87488_3	2024	2494	1	1181_3	00	ATG	AATAA	5bp	0.350
k127_87488_4	2588	2830	1	1181_4	01	ATG	TAA	12bp	0.481
k127_87518_1	185	1009	1	1182_1	01	ATG	3Base/5BMM	13-15bp	0.204
k127_87544_1	3	1061	-1	1183_1	11	Edge	None	None	0.611
k127_87595_1	2	70	-1	1184_1	10	ATG	None	None	0.406
k127_87595_2	220	336	-1	1184_2	00	ATG	None	None	0.350
k127_87595_3	423	2633	-1	1184_3	00	ATG	None	None	0.630
k127_87595_4	2833	2916	-1	1184_4	01	Edge	None	None	0.643
k127_87660_1	3	779	-1	1185_1	00	ATG	None	None	0.510
k127_87660_2	1022	2752	1	1185_2	00	TTG	GGA/GAG/AGG	5-10bp	0.537
k127_87846_1	3	812	1	1186_1	10	Edge	None	None	0.641
k127_87846_2	805	1116	1	1186_2	01	ATG	AGGAG	5-10bp	0.609
k127_87870_1	6	428	-1	1187_1	00	ATG	GGAG/GAGG	5-10bp	0.527
k127_87870_2	467	649	-1	1187_2	00	ATG	AGGAGG	5-10bp	0.486
k127_87870_3	708	1049	-1	1187_3	00	ATG	AGGAGG	5-10bp	0.515
k127_87870_4	1113	1412	-1	1187_4	01	Edge	None	None	0.573
k127_87946_1	3	1079	1	1188_1	11	Edge	None	None	0.442
k127_88098_1	2	904	-1	1189_1	10	ATG	None	None	0.183
k127_88098_2	956	1375	-1	1189_2	01	Edge	None	None	0.229
k127_88130_1	17	1435	-1	1190_1	00	ATG	None	None	0.177
k127_88147_1	2	91	1	1191_1	10	Edge	None	None	0.411
k127_88147_2	101	862	1	1191_2	00	ATG	GGAG/GAGG	5-10bp	0.425
k127_88147_3	892	1671	1	1191_3	00	ATG	None	None	0.412
k127_88147_4	1668	2150	1	1191_4	00	ATG	None	None	0.424
k127_88147_5	2150	2878	1	1191_5	01	ATG	None	None	0.431
k127_88418_1	3	182	-1	1192_1	10	ATG	GGAGG	5-10bp	0.578
k127_88418_2	719	1111	-1	1192_2	00	ATG	AGGAGG	5-10bp	0.506
k127_88418_3	1125	1559	-1	1192_3	00	ATG	AGGAGG	5-10bp	0.469
k127_88550_1	2	715	1	1193_1	10	Edge	None	None	0.228
k127_88562_1	1	801	1	1194_1	10	Edge	None	None	0.438
k127_88562_2	791	1168	1	1194_2	00	ATG	GGAG/GAGG	5-10bp	0.392
k127_88562_3	1789	2199	1	1194_3	00	ATG	GGA/GAG/AGG	5-10bp	0.314
k127_88562_4	2224	3843	1	1194_4	00	ATG	GGA/GAG/AGG	5-10bp	0.307
k127_88562_5	3846	4769	1	1194_5	00	ATG	GGAG/GAGG	5-10bp	0.314
k127_88562_6	4759	6273	1	1194_6	00	ATG	GGA/GAG/AGG	5-10bp	0.312
k127_88562_7	6275	6976	1	1194_7	00	ATG	GGA/GAG/AGG	11-12bp	0.409
k127_88562_8	7179	8135	1	1194_8	01	ATG	GGAG/GAGG	5-10bp	0.417
k127_88715_1	1	2274	1	1195_1	11	Edge	None	None	0.498
k127_88798_1	2	214	1	1196_1	10	Edge	None	None	0.286
k127_88798_2	211	534	1	1196_2	00	ATG	None	None	0.352
k127_88798_3	572	892	1	1196_3	00	ATG	TAAAA	3bp	0.340
k127_88798_4	951	1490	-1	1196_4	00	ATG	AATAA	13bp	0.337
k127_88798_5	2246	2569	1	1196_5	01	ATG	None	None	0.336
k127_88854_1	2	592	1	1197_1	10	Edge	None	None	0.376
k127_88854_2	1231	1632	1	1197_2	00	ATG	TAA	15bp	0.420
k127_88854_3	1687	1758	1	1197_3	01	ATG	TAA	13bp	0.431
k127_89250_1	106	1377	1	1198_1	00	ATG	AATAA	3bp	0.213
k127_89275_1	1	918	1	1199_1	10	Edge	None	None	0.221
k127_89410_1	2	448	1	1200_1	10	Edge	None	None	0.597
k127_89410_2	649	1287	-1	1200_2	00	ATG	None	None	0.574
k127_89410_3	1299	1406	-1	1200_3	01	Edge	None	None	0.556
k127_89533_1	5	1027	-1	1201_1	00	ATG	None	None	0.387
k127_89533_2	1027	1938	-1	1201_2	00	ATG	AAA	4bp	0.424
k127_89533_3	2291	2710	-1	1201_3	01	Edge	None	None	0.429
k127_89698_1	1	462	-1	1202_1	10	ATG	GGA/GAG/AGG	5-10bp	0.374
k127_89698_2	1122	1196	1	1202_2	01	ATG	None	None	0.320
k127_90019_1	496	879	-1	1203_1	00	ATG	AAA	10bp	0.570
k127_90247_1	181	579	1	1204_1	00	ATG	None	None	0.238
k127_90247_2	965	1657	-1	1204_2	00	ATG	None	None	0.284
k127_90247_3	1801	2307	-1	1204_3	01	Edge	None	None	0.302
k127_90259_1	2	244	-1	1205_1	10	ATG	TAA	4bp	0.407
k127_90259_2	223	1185	-1	1205_2	00	ATG	TAA	15bp	0.309
k127_90259_3	1216	1830	-1	1205_3	01	Edge	None	None	0.367
k127_90276_1	1	1677	-1	1206_1	10	ATG	AATAA	15bp	0.432
k127_90276_2	1693	2883	-1	1206_2	01	Edge	None	None	0.442
k127_90281_1	3	275	1	1207_1	10	Edge	None	None	0.234
k127_90281_2	268	819	1	1207_2	00	ATG	None	None	0.241
k127_90281_3	821	955	1	1207_3	00	ATG	None	None	0.222
k127_90281_4	958	1122	1	1207_4	00	ATG	None	None	0.315
k127_90281_5	1128	1604	1	1207_5	00	ATG	None	None	0.289
k127_90281_6	1631	1813	1	1207_6	00	ATG	None	None	0.197
k127_90281_7	1854	1982	1	1207_7	00	ATG	None	None	0.271
k127_90281_8	1985	2266	1	1207_8	00	ATG	AGGAG	5-10bp	0.273
k127_90281_9	2269	2583	1	1207_9	00	ATG	None	None	0.219
k127_90281_10	2586	2813	1	1207_10	00	ATG	AGxAG	5-10bp	0.184
k127_90281_11	2886	3989	1	1207_11	00	ATG	None	None	0.298
k127_90281_12	4118	4306	1	1207_12	00	ATG	None	None	0.217
k127_90290_1	2	640	1	1208_1	10	Edge	None	None	0.623
k127_90290_2	663	881	1	1208_2	00	TTG	GGAGG	5-10bp	0.525
k127_90290_3	894	1007	1	1208_3	00	ATG	AGGAGG	5-10bp	0.500
k127_90290_4	1057	1272	1	1208_4	01	GTG	GGAG/GAGG	5-10bp	0.537
k127_90369_1	1	513	-1	1209_1	10	ATG	AGGAG	5-10bp	0.388
k127_90369_2	532	1968	-1	1209_2	00	ATG	GGAG/GAGG	5-10bp	0.344
k127_90369_3	2327	3037	-1	1209_3	01	Edge	None	None	0.357
k127_90371_1	1	717	-1	1210_1	10	ATG	None	None	0.478
k127_90371_2	837	1226	-1	1210_2	00	ATG	AAA	13bp	0.444
k127_90371_3	1270	1428	1	1210_3	00	ATG	None	None	0.302
k127_90371_4	1439	2533	1	1210_4	00	ATG	None	None	0.500
k127_90371_5	2581	3315	-1	1210_5	01	Edge	None	None	0.468
k127_90392_1	2	295	-1	1211_1	10	ATG	GGAG/GAGG	5-10bp	0.306
k127_90392_2	382	1299	-1	1211_2	01	Edge	None	None	0.321
k127_90461_1	3	779	-1	1212_1	10	ATG	TAA	14bp	0.530
k127_90461_2	876	2375	1	1212_2	00	ATG	TAAAAA	3bp	0.545
k127_90461_3	2802	3422	-1	1212_3	00	ATG	AAA	10bp	0.457
k127_90461_4	3544	4194	1	1212_4	01	ATG	AAAA	15bp	0.531
k127_90520_1	1	888	1	1213_1	10	Edge	None	None	0.518
k127_90520_2	885	1745	1	1213_2	01	ATG	GGAG/GAGG	5-10bp	0.542
k127_90567_1	230	2422	-1	1214_1	00	ATG	None	None	0.278
k127_90680_1	3	1064	-1	1215_1	10	ATG	TAAAA	13bp	0.484
k127_90680_2	1089	1463	-1	1215_2	00	ATG	TAA	12bp	0.512
k127_90680_3	1476	2012	-1	1215_3	01	Edge	None	None	0.507
k127_90702_1	1	1545	1	1216_1	10	Edge	None	None	0.595
k127_90702_2	1657	1761	1	1216_2	01	ATG	None	None	0.495
k127_90748_1	3	1424	1	1217_1	10	Edge	None	None	0.478
k127_90748_2	1429	3369	1	1217_2	00	ATG	TAA	4bp	0.479
k127_90748_3	3456	4193	-1	1217_3	01	Edge	None	None	0.486
k127_90876_1	1	1335	1	1218_1	11	Edge	None	None	0.503
k127_90972_1	1	639	-1	1219_1	10	ATG	AGGA	5-10bp	0.225
k127_90972_2	652	1758	-1	1219_2	00	ATG	AGGA/GGAG/GAGG	11-12bp	0.247
k127_90972_3	1765	2799	-1	1219_3	00	ATG	GGAG/GAGG	5-10bp	0.246
k127_90972_4	2842	3102	-1	1219_4	01	Edge	None	None	0.245
k127_91112_1	2	334	-1	1220_1	10	ATG	None	None	0.628
k127_91112_2	331	1818	-1	1220_2	01	Edge	None	None	0.622
k127_91188_1	3	1103	1	1221_1	10	Edge	None	None	0.276
k127_91188_2	1100	2737	1	1221_2	00	ATG	AGxAG	5-10bp	0.309
k127_91188_3	2750	3709	1	1221_3	00	GTG	None	None	0.388
k127_91188_4	3732	5528	1	1221_4	00	ATG	GGAG/GAGG	5-10bp	0.405
k127_91313_1	2	298	1	1222_1	10	Edge	None	None	0.323
k127_91313_2	350	1864	-1	1222_2	00	ATG	None	None	0.360
k127_91313_3	1867	2085	-1	1222_3	00	ATG	GGA/GAG/AGG	11-12bp	0.315
k127_91313_4	2304	3248	1	1222_4	00	ATG	AGGAG	5-10bp	0.366
k127_91313_5	3377	3691	1	1222_5	00	ATG	None	None	0.349
k127_91313_6	3693	4754	1	1222_6	01	ATG	GGA/GAG/AGG	5-10bp	0.360
k127_91565_1	9	740	-1	1223_1	00	GTG	GGAGG	5-10bp	0.574
k127_91565_2	737	1213	-1	1223_2	00	GTG	GGAGG	5-10bp	0.535
k127_91565_3	1210	1884	-1	1223_3	01	Edge	None	None	0.539
k127_91829_1	1	96	1	1224_1	10	Edge	None	None	0.260
k127_91829_2	104	754	1	1224_2	00	ATG	AGGAG	3-4bp	0.295
k127_91829_3	758	994	1	1224_3	00	ATG	AGGAG	5-10bp	0.346
k127_91829_4	1046	1684	1	1224_4	01	ATG	GGA/GAG/AGG	5-10bp	0.321
k127_92092_1	2	1195	1	1225_1	10	Edge	None	None	0.536
k127_92092_2	1208	1882	-1	1225_2	00	ATG	None	None	0.539
k127_92092_3	2043	2801	1	1225_3	00	ATG	None	None	0.497
k127_92092_4	2782	3225	1	1225_4	01	ATG	GGA/GAG/AGG	11-12bp	0.509
k127_92099_1	1	294	-1	1226_1	10	ATG	AGGT	5bp	0.490
k127_92099_2	360	611	-1	1226_2	00	ATG	None	None	0.496
k127_92099_3	633	1118	-1	1226_3	00	ATG	AGGT	5bp	0.533
k127_92099_4	1140	1409	-1	1226_4	01	Edge	None	None	0.519
k127_92146_1	1	987	1	1227_1	10	Edge	None	None	0.463
k127_92146_2	1587	1799	-1	1227_2	00	ATG	TAAAAA	3bp	0.437
k127_92209_1	3	233	1	1228_1	10	Edge	None	None	0.385
k127_92209_2	238	1407	1	1228_2	00	ATG	AAAAA	11bp	0.457
k127_92209_3	1424	2950	1	1228_3	00	ATG	AAAAA	10bp	0.392
k127_92209_4	2995	3414	-1	1228_4	00	ATG	TAA	12bp	0.424
k127_92209_5	3411	3743	-1	1228_5	00	ATG	AACAA	8bp	0.369
k127_92209_6	3740	3880	-1	1228_6	00	ATG	TAAA	13bp	0.411
k127_92209_7	3870	4577	-1	1228_7	00	ATG	TAA	11bp	0.395
k127_92209_8	5081	6058	1	1228_8	00	ATG	AAAAA	7bp	0.423
k127_92209_9	6237	7139	1	1228_9	00	ATG	AAAAA	12bp	0.449
k127_92209_10	7184	7399	1	1228_10	01	ATG	None	None	0.412
k127_92513_1	3	347	1	1229_1	10	Edge	None	None	0.472
k127_92513_2	359	1126	1	1229_2	01	ATG	GGA/GAG/AGG	5-10bp	0.560
k127_92533_1	1	210	-1	1230_1	10	ATG	None	None	0.581
k127_92533_2	224	1087	-1	1230_2	01	Edge	None	None	0.535
k127_92559_1	1	603	-1	1231_1	10	ATG	TAAA	9bp	0.524
k127_92559_2	793	966	-1	1231_2	00	ATG	AAAA	12bp	0.489
k127_92559_3	1053	1865	-1	1231_3	00	ATG	TAA	9bp	0.421
k127_92559_4	2000	2122	-1	1231_4	00	ATG	TAAA	11bp	0.447
k127_92709_1	220	1173	-1	1232_1	01	Edge	None	None	0.390
k127_92715_1	2	1720	-1	1233_1	11	Edge	None	None	0.362
k127_92865_1	3	899	-1	1234_1	10	ATG	TAA	11bp	0.493
k127_92865_2	1180	1419	1	1234_2	00	ATG	TAA	12bp	0.383
k127_92865_3	1756	2373	1	1234_3	00	ATG	TAA	4bp	0.338
k127_93163_1	205	1374	-1	1235_1	00	ATG	None	None	0.197
k127_93180_1	1	798	-1	1236_1	10	ATG	GGA/GAG/AGG	5-10bp	0.435
k127_93180_2	791	1372	-1	1236_2	00	ATG	AGGA	5-10bp	0.469
k127_93180_3	1777	2220	-1	1236_3	00	ATG	GGAGG	5-10bp	0.446
k127_93180_4	2247	2624	-1	1236_4	00	ATG	AGGAGG	11-12bp	0.423
k127_93201_1	2	253	-1	1237_1	10	ATG	GGAG/GAGG	5-10bp	0.226
k127_93201_2	246	815	-1	1237_2	00	ATG	GGA/GAG/AGG	5-10bp	0.225
k127_93201_3	863	1378	-1	1237_3	00	GTG	AGxAG	3-4bp	0.240
k127_93201_4	1362	2381	-1	1237_4	00	ATG	AGGAG	5-10bp	0.222
k127_93201_5	2535	2705	-1	1237_5	01	Edge	None	None	0.193
k127_93329_1	2	376	1	1238_1	10	Edge	None	None	0.576
k127_93329_2	569	1063	1	1238_2	00	ATG	GGAGG	5-10bp	0.592
k127_93329_3	1261	1644	1	1238_3	00	ATG	GGAGG	5-10bp	0.620
k127_93408_1	2	1072	1	1239_1	11	Edge	None	None	0.651
k127_93444_1	3	971	-1	1240_1	10	ATG	AATAA	7bp	0.417
k127_93444_2	982	1206	-1	1240_2	01	Edge	None	None	0.391
k127_93470_1	1	468	-1	1241_1	10	TTG	AATAA	5bp	0.457
k127_93470_2	477	1346	-1	1241_2	00	ATG	AAA	14bp	0.523
k127_93470_3	1457	2287	-1	1241_3	01	Edge	None	None	0.455
k127_93508_1	2	1249	-1	1242_1	10	ATG	None	None	0.623
k127_93508_2	1375	2199	-1	1242_2	00	ATG	None	None	0.531
k127_93508_3	2273	3367	-1	1242_3	00	ATG	None	None	0.627
k127_93508_4	3364	4041	-1	1242_4	00	ATG	None	None	0.636
k127_93508_5	4209	6452	1	1242_5	00	ATG	AGGAGG	5-10bp	0.600
k127_93508_6	6566	7411	1	1242_6	00	ATG	None	None	0.571
k127_93508_7	7664	8074	1	1242_7	01	ATG	AGGA	5-10bp	0.491
k127_93533_1	186	2102	-1	1243_1	00	ATG	None	None	0.180
k127_93572_1	2	448	1	1244_1	10	Edge	None	None	0.485
k127_93572_2	463	927	1	1244_2	00	ATG	AAA	11bp	0.462
k127_93572_3	1312	1749	1	1244_3	01	ATG	AAA	11bp	0.457
k127_93614_1	3	743	1	1245_1	10	Edge	None	None	0.360
k127_93614_2	892	1053	1	1245_2	01	ATG	GGAG/GAGG	5-10bp	0.377
k127_93630_1	2	1042	1	1246_1	10	Edge	None	None	0.426
k127_93642_1	96	335	1	1247_1	00	ATG	AGGA	5-10bp	0.500
k127_93642_2	443	733	1	1247_2	00	ATG	None	None	0.543
k127_93642_3	807	2654	-1	1247_3	00	ATG	None	None	0.577
k127_93642_4	2930	3046	-1	1247_4	01	Edge	None	None	0.624
k127_93713_1	1	942	1	1248_1	10	Edge	None	None	0.510
k127_93713_2	1176	1802	-1	1248_2	01	Edge	None	None	0.426
k127_93733_1	1	1473	1	1249_1	10	Edge	None	None	0.217
k127_93739_1	332	646	1	1250_1	00	ATG	GGA/GAG/AGG	5-10bp	0.517
k127_93739_2	643	966	1	1250_2	00	ATG	None	None	0.515
k127_93739_3	968	1249	1	1250_3	00	ATG	GGAGG	5-10bp	0.489
k127_93739_4	1318	1893	1	1250_4	00	ATG	GGA/GAG/AGG	5-10bp	0.486
k127_93739_5	1893	2612	1	1250_5	00	ATG	None	None	0.507
k127_93739_6	2596	4419	1	1250_6	00	ATG	AGGAG	5-10bp	0.521
k127_93739_7	4487	6109	-1	1250_7	01	Edge	None	None	0.532
k127_93954_1	2	337	-1	1251_1	10	ATG	None	None	0.446
k127_93954_2	422	859	-1	1251_2	00	GTG	None	None	0.406
k127_93954_3	1089	1973	-1	1251_3	00	ATG	None	None	0.323
k127_93954_4	2033	5692	-1	1251_4	00	ATG	None	None	0.341
k127_93954_5	5705	6490	-1	1251_5	00	ATG	None	None	0.351
k127_93954_6	6496	7956	-1	1251_6	00	ATG	None	None	0.332
k127_93954_7	8023	8871	-1	1251_7	00	ATG	None	None	0.319
k127_93954_8	8874	10400	-1	1251_8	00	ATG	None	None	0.371
k127_93954_9	10413	11705	-1	1251_9	00	ATG	None	None	0.343
k127_93954_10	11713	12375	-1	1251_10	00	ATG	None	None	0.382
k127_94034_1	1	471	-1	1252_1	10	GTG	AGxAG	3-4bp	0.541
k127_94034_2	561	1307	1	1252_2	00	ATG	None	None	0.544
k127_94034_3	1397	1789	1	1252_3	01	ATG	None	None	0.560
k127_94038_1	3	296	1	1253_1	10	Edge	None	None	0.459
k127_94038_2	470	1858	-1	1253_2	00	ATG	GGAG/GAGG	5-10bp	0.410
k127_94038_3	2432	2665	1	1253_3	01	ATG	GGA/GAG/AGG	5-10bp	0.308
k127_94113_1	7	423	-1	1254_1	00	GTG	None	None	0.257
k127_94113_2	430	1758	-1	1254_2	00	ATG	None	None	0.275
k127_94113_3	1878	2672	1	1254_3	00	ATG	None	None	0.262
k127_94113_4	2749	3741	-1	1254_4	00	ATG	AGGAG	5-10bp	0.267
k127_94125_1	1	282	1	1255_1	10	Edge	None	None	0.635
k127_94125_2	283	945	1	1255_2	00	ATG	None	None	0.656
k127_94125_3	938	1843	1	1255_3	00	ATG	None	None	0.620
k127_94125_4	2215	3546	-1	1255_4	00	ATG	None	None	0.615
k127_94130_1	9	1589	1	1256_1	01	ATG	None	None	0.258
k127_94201_1	3	509	1	1257_1	10	Edge	None	None	0.454
k127_94201_2	567	935	1	1257_2	00	ATG	GGA/GAG/AGG	5-10bp	0.366
k127_94201_3	1048	1902	1	1257_3	01	ATG	None	None	0.484
k127_94534_1	1	2448	1	1258_1	11	Edge	None	None	0.398
k127_94540_1	2	1423	1	1259_1	10	Edge	None	None	0.216
k127_94662_1	3	92	-1	1260_1	10	ATG	None	None	0.467
k127_94662_2	158	1249	-1	1260_2	00	ATG	None	None	0.413
k127_94662_3	1246	1434	-1	1260_3	00	ATG	None	None	0.386
k127_94662_4	1419	1670	-1	1260_4	00	ATG	GGA/GAG/AGG	11-12bp	0.448
k127_94662_5	1694	1846	-1	1260_5	01	Edge	None	None	0.431
k127_94677_1	39	1292	-1	1261_1	00	ATG	GGAG/GAGG	5-10bp	0.326
k127_94677_2	1447	1770	1	1261_2	00	ATG	GGAGG	5-10bp	0.327
k127_94677_3	1935	2153	1	1261_3	01	ATG	AGGAG	5-10bp	0.384
k127_94701_1	3	872	-1	1262_1	10	ATG	None	None	0.516
k127_94701_2	983	1240	-1	1262_2	00	GTG	AGGTG	5bp	0.516
k127_94701_3	1428	2375	1	1262_3	00	ATG	None	None	0.513
k127_94765_1	1	546	1	1263_1	10	Edge	None	None	0.385
k127_94765_2	600	1334	1	1263_2	01	ATG	AGGAG	5-10bp	0.362
k127_94977_1	3	1868	1	1264_1	11	Edge	None	None	0.656
k127_95081_1	2	106	-1	1265_1	10	ATG	AGGAG	5-10bp	0.543
k127_95081_2	156	1355	-1	1265_2	01	Edge	None	None	0.627
k127_95125_1	2	199	-1	1266_1	10	ATG	None	None	0.596
k127_95125_2	495	785	1	1266_2	00	ATG	None	None	0.574
k127_95125_3	778	1980	1	1266_3	00	ATG	AGGAGG	5-10bp	0.601
k127_95125_4	2199	2696	1	1266_4	00	ATG	AGGA	5-10bp	0.576
k127_95125_5	2790	5018	1	1266_5	01	ATG	AGxAG	5-10bp	0.599
k127_95281_1	110	778	1	1267_1	00	ATG	None	None	0.170
k127_95281_2	852	1658	-1	1267_2	01	Edge	None	None	0.150
k127_95444_1	3	2843	-1	1268_1	11	Edge	None	None	0.265
k127_95506_1	142	1416	1	1269_1	00	ATG	None	None	0.205
k127_95527_1	3	227	1	1270_1	10	Edge	None	None	0.427
k127_95527_2	307	1755	1	1270_2	00	ATG	GGAGG	5-10bp	0.436
k127_95527_3	1788	2276	1	1270_3	00	ATG	GGAGG	5-10bp	0.446
k127_95527_4	2288	3205	1	1270_4	00	ATG	GGAG/GAGG	5-10bp	0.442
k127_95527_5	3217	3378	1	1270_5	00	ATG	GGAG/GAGG	5-10bp	0.426
k127_95527_6	3362	3763	1	1270_6	00	ATG	GGAG/GAGG	5-10bp	0.430
k127_95527_7	3735	4073	1	1270_7	00	ATG	GGxGG	5-10bp	0.422
k127_95527_8	4012	4248	1	1270_8	00	ATG	None	None	0.397
k127_95527_9	4245	4586	1	1270_9	00	ATG	GGAG/GAGG	5-10bp	0.406
k127_95527_10	4590	5147	1	1270_10	00	ATG	GGAGG	5-10bp	0.455
k127_95527_11	5161	5466	1	1270_11	00	ATG	GGAG/GAGG	5-10bp	0.428
k127_95527_12	5487	5831	1	1270_12	00	GTG	None	None	0.414
k127_95527_13	5824	8292	1	1270_13	00	ATG	GGA/GAG/AGG	5-10bp	0.458
k127_95527_14	8301	8684	1	1270_14	00	ATG	GGAG/GAGG	5-10bp	0.398
k127_95527_15	8684	10318	1	1270_15	00	ATG	GGAG/GAGG	5-10bp	0.435
k127_95527_16	10300	10530	1	1270_16	00	ATG	GGAG/GAGG	5-10bp	0.420
k127_95527_17	10506	11099	1	1270_17	00	ATG	GGAGG	5-10bp	0.409
k127_95527_18	11441	11893	1	1270_18	01	ATG	GGAGG	5-10bp	0.479
k127_95547_1	314	1087	-1	1271_1	01	Edge	None	None	0.194
k127_95639_1	2	166	1	1272_1	10	Edge	None	None	0.103
k127_95639_2	1187	1261	1	1272_2	01	ATG	AATAA	9bp	0.840
k127_95703_1	87	1250	1	1273_1	01	ATG	None	None	0.206
k127_95754_1	16	1044	-1	1274_1	00	ATG	None	None	0.613
k127_95754_2	1116	1730	-1	1274_2	01	Edge	None	None	0.621
k127_95763_1	2	397	1	1275_1	10	Edge	None	None	0.573
k127_95763_2	404	1297	-1	1275_2	01	Edge	None	None	0.502
k127_95833_1	173	4594	-1	1276_1	00	ATG	None	None	0.215
k127_95892_1	2	2614	-1	1277_1	11	Edge	None	None	0.434
k127_95987_1	1	1158	1	1278_1	10	Edge	None	None	0.265
k127_95987_2	1186	1701	-1	1278_2	00	ATG	AGGAG	5-10bp	0.322
k127_96330_1	1	195	1	1279_1	10	Edge	None	None	0.410
k127_96330_2	461	814	1	1279_2	00	ATG	AGGAGG	5-10bp	0.404
k127_96330_3	805	1377	1	1279_3	00	ATG	AGxAGG/AGGxGG	5-10bp	0.485
k127_96330_4	1379	1879	1	1279_4	00	ATG	GGxGG	5-10bp	0.439
k127_96330_5	1852	2949	1	1279_5	00	ATG	AGGAGG	5-10bp	0.459
k127_96330_6	2971	4008	1	1279_6	00	ATG	GGA/GAG/AGG	5-10bp	0.452
k127_96330_7	4023	4430	1	1279_7	00	ATG	AGGAGG	5-10bp	0.441
k127_96330_8	4423	4926	1	1279_8	00	ATG	AGGAGG	5-10bp	0.480
k127_96330_9	4923	5099	1	1279_9	01	ATG	AGxAGG/AGGxGG	5-10bp	0.418
k127_96353_1	206	2515	-1	1280_1	00	ATG	None	None	0.211
k127_96428_1	3	179	1	1281_1	10	Edge	None	None	0.537
k127_96428_2	471	731	1	1281_2	00	GTG	AGxAGG/AGGxGG	5-10bp	0.559
k127_96428_3	812	1075	-1	1281_3	01	Edge	None	None	0.534
k127_96464_1	2	163	-1	1282_1	10	ATG	TAAA	13bp	0.432
k127_96464_2	185	1420	-1	1282_2	00	ATG	AATAA	4bp	0.506
k127_96464_3	1445	1645	-1	1282_3	01	Edge	None	None	0.522
k127_96494_1	2	244	1	1283_1	10	Edge	None	None	0.547
k127_96494_2	265	1554	-1	1283_2	00	ATG	None	None	0.558
k127_96494_3	1748	1903	1	1283_3	01	ATG	None	None	0.487
k127_96593_1	2	925	1	1284_1	10	Edge	None	None	0.621
k127_96593_2	1000	2973	1	1284_2	00	ATG	AGGA	5-10bp	0.651
k127_96593_3	2998	4623	1	1284_3	01	ATG	GGAG/GAGG	5-10bp	0.584
k127_96666_1	258	863	1	1285_1	00	GTG	None	None	0.323
k127_96666_2	870	1079	1	1285_2	00	GTG	None	None	0.343
k127_96666_3	1323	1472	1	1285_3	00	ATG	None	None	0.300
k127_96666_4	1695	1922	1	1285_4	00	TTG	None	None	0.421
k127_96666_5	2253	2501	-1	1285_5	00	TTG	None	None	0.253
k127_96666_6	2967	3242	-1	1285_6	01	Edge	None	None	0.239
k127_96736_1	1	750	-1	1286_1	10	ATG	TACAA	13bp	0.439
k127_96736_2	1169	1381	-1	1286_2	00	ATG	TAAA	15bp	0.390
k127_96736_3	1802	2461	1	1286_3	00	ATG	TAA	15bp	0.332
k127_96736_4	2477	3151	1	1286_4	00	ATG	TAA	12bp	0.345
k127_96800_1	3	1166	1	1287_1	11	Edge	None	None	0.536
k127_96815_1	1	210	-1	1288_1	10	TTG	AAAAAA	15bp	0.462
k127_96815_2	324	677	-1	1288_2	00	ATG	None	None	0.469
k127_96815_3	671	1033	-1	1288_3	00	ATG	AAA	15bp	0.477
k127_96815_4	1078	1428	-1	1288_4	01	Edge	None	None	0.407
k127_96852_1	1	795	-1	1289_1	10	ATG	TAAAA	13bp	0.507
k127_96852_2	851	1123	-1	1289_2	01	Edge	None	None	0.432
k127_96937_1	2	472	-1	1290_1	10	ATG	GGA/GAG/AGG	5-10bp	0.450
k127_96937_2	1208	1531	1	1290_2	01	ATG	AGGAG	5-10bp	0.475
k127_96981_1	2	184	-1	1291_1	10	ATG	GGAGG	5-10bp	0.443
k127_96981_2	150	719	-1	1291_2	00	ATG	GGA/GAG/AGG	11-12bp	0.537
k127_96981_3	719	1009	-1	1291_3	00	ATG	GGAG/GAGG	5-10bp	0.519
k127_96981_4	1009	1098	-1	1291_4	01	Edge	None	None	0.456
k127_96991_1	315	500	-1	1292_1	00	TTG	None	None	0.280
k127_96991_2	501	650	-1	1292_2	00	ATG	None	None	0.300
k127_96991_3	1191	1316	-1	1292_3	01	Edge	None	None	0.262
k127_97019_1	134	946	1	1293_1	00	ATG	AATAA	4bp	0.191
k127_97019_2	1051	1122	1	1293_2	01	ATG	TATAA	4bp	0.347
k127_97067_1	2	2947	-1	1294_1	11	Edge	None	None	0.214
k127_97090_1	3	101	-1	1295_1	10	ATG	AAA	13bp	0.485
k127_97090_2	369	1628	-1	1295_2	00	ATG	AACAA	15bp	0.470
k127_97090_3	1625	2146	-1	1295_3	01	Edge	None	None	0.462
k127_97147_1	3	986	1	1296_1	10	Edge	None	None	0.158
k127_97221_1	1	2403	-1	1297_1	10	ATG	GGAG/GAGG	5-10bp	0.409
k127_97455_1	1	810	1	1298_1	10	Edge	None	None	0.626
k127_97455_2	811	1089	1	1298_2	01	ATG	None	None	0.527
k127_97551_1	2	775	-1	1299_1	10	ATG	AAAAA	11bp	0.437
k127_97551_2	916	1656	1	1299_2	00	ATG	AATAA	3bp	0.472
k127_97551_3	1650	3854	-1	1299_3	01	Edge	None	None	0.516
k127_97585_1	1	183	-1	1300_1	10	TTG	GGAG/GAGG	5-10bp	0.404
k127_97585_2	1042	1896	1	1300_2	01	ATG	AGGA	5-10bp	0.394
k127_97661_1	3	1214	1	1301_1	10	Edge	None	None	0.243
k127_97661_2	1475	2866	1	1301_2	01	ATG	None	None	0.209
k127_97675_1	1	75	-1	1302_1	10	ATG	AACAA	13bp	0.587
k127_97675_2	498	1043	-1	1302_2	00	ATG	AAA	15bp	0.555
k127_97675_3	1142	1663	1	1302_3	01	ATG	None	None	0.525
k127_97677_1	1	456	1	1303_1	10	Edge	None	None	0.504
k127_97677_2	498	1052	-1	1303_2	00	ATG	TAAA	7bp	0.474
k127_97677_3	1489	2691	1	1303_3	00	ATG	TAA	11bp	0.481
k127_97677_4	3686	4180	1	1303_4	01	ATG	TAA	11bp	0.507
k127_97769_1	3	758	1	1304_1	10	Edge	None	None	0.444
k127_97769_2	758	964	1	1304_2	00	ATG	None	None	0.469
k127_97769_3	1047	1625	1	1304_3	00	ATG	AGxAGG/AGGxGG	5-10bp	0.430
k127_97769_4	1638	1865	1	1304_4	00	GTG	AGGA	5-10bp	0.469
k127_97769_5	1910	2122	1	1304_5	01	ATG	GGA/GAG/AGG	11-12bp	0.408
k127_97818_1	2	2746	1	1305_1	10	Edge	None	None	0.202
k127_97874_1	3	560	-1	1306_1	10	ATG	None	None	0.575
k127_97874_2	658	1356	1	1306_2	00	ATG	None	None	0.529
k127_97874_3	1409	2068	1	1306_3	00	ATG	None	None	0.539
k127_97874_4	2110	3459	1	1306_4	00	ATG	None	None	0.578
k127_97874_5	3535	4521	-1	1306_5	01	Edge	None	None	0.532
k127_97886_1	1	177	1	1307_1	10	Edge	None	None	0.203
k127_97886_2	196	1353	1	1307_2	00	ATG	AGxAGG/AGGxGG	3-4bp	0.179
k127_97886_3	1446	2249	1	1307_3	00	ATG	AGxAGG/AGGxGG	5-10bp	0.292
k127_97886_4	2221	2682	1	1307_4	01	ATG	AGGAGG	11-12bp	0.279
k127_98160_1	1	177	-1	1308_1	10	ATG	AGGAG	5-10bp	0.520
k127_98160_2	205	924	-1	1308_2	00	ATG	None	None	0.553
k127_98160_3	941	1972	-1	1308_3	00	ATG	None	None	0.477
k127_98160_4	2092	2670	-1	1308_4	01	Edge	None	None	0.579
k127_98179_1	3	434	-1	1309_1	10	ATG	None	None	0.502
k127_98179_2	471	2537	-1	1309_2	00	ATG	TAA	4bp	0.494
k127_98179_3	2542	3057	-1	1309_3	01	Edge	None	None	0.498
k127_98243_1	3	3935	1	1310_1	10	Edge	None	None	0.298
k127_98243_2	4006	4692	1	1310_2	00	ATG	GGAG/GAGG	5-10bp	0.191
k127_98243_3	4719	5510	-1	1310_3	01	Edge	None	None	0.289
k127_98552_1	3	3065	1	1311_1	11	Edge	None	None	0.539
k127_98583_1	1	306	1	1312_1	10	Edge	None	None	0.291
k127_98583_2	312	1838	1	1312_2	00	TTG	AGGAG	5-10bp	0.328
k127_98583_3	1850	2539	1	1312_3	01	ATG	AGGAG	5-10bp	0.354
k127_98621_1	2	70	-1	1313_1	10	ATG	TAAAA	3bp	0.826
k127_98621_2	158	1783	-1	1313_2	00	ATG	TAA	9bp	0.232
k127_98621_3	1761	2090	-1	1313_3	00	TTG	TAA	14bp	0.182
k127_98621_4	2257	2397	-1	1313_4	00	ATG	AATAA	15bp	0.191
k127_98684_1	3	167	1	1314_1	10	Edge	None	None	0.303
k127_98684_2	447	1448	1	1314_2	01	ATG	AGGAG	5-10bp	0.319
k127_98815_1	2	268	-1	1315_1	10	ATG	TAA	10bp	0.296
k127_98815_2	638	1183	-1	1315_2	00	ATG	AATAA	9bp	0.353
k127_98836_1	227	1546	-1	1316_1	01	Edge	None	None	0.191
k127_99011_1	2	67	-1	1317_1	10	GTG	AGGAG	5-10bp	0.379
k127_99011_2	80	517	-1	1317_2	00	ATG	AGGAG	5-10bp	0.274
k127_99011_3	510	698	-1	1317_3	00	ATG	GGAG/GAGG	5-10bp	0.212
k127_99011_4	711	1232	-1	1317_4	00	ATG	GGAG/GAGG	5-10bp	0.278
k127_99011_5	1216	2337	-1	1317_5	00	ATG	GGAG/GAGG	5-10bp	0.257
k127_99061_1	228	3272	1	1318_1	01	ATG	None	None	0.189
k127_99112_1	2	1303	1	1319_1	10	Edge	None	None	0.313
k127_99112_2	1548	4529	1	1319_2	00	ATG	GGA/GAG/AGG	5-10bp	0.281
k127_99112_3	4710	5843	1	1319_3	00	GTG	AGxAGG/AGGxGG	5-10bp	0.240
k127_99112_4	6195	6722	1	1319_4	00	ATG	AGxAGG/AGGxGG	5-10bp	0.267
k127_99112_5	6741	6884	1	1319_5	00	ATG	AGGA/GGAG/GAGG	11-12bp	0.250
k127_99112_6	7035	7850	1	1319_6	00	ATG	AGGAG/GGAGG	11-12bp	0.312
k127_99112_7	7987	9009	1	1319_7	00	ATG	AGGAG	5-10bp	0.320
k127_99112_8	9032	9733	1	1319_8	00	ATG	GGA/GAG/AGG	5-10bp	0.302
k127_99112_9	9733	10824	1	1319_9	00	ATG	GGAGG	5-10bp	0.305
k127_99112_10	10840	11622	1	1319_10	00	ATG	GGAG/GAGG	5-10bp	0.310
k127_99175_1	1	555	1	1320_1	10	Edge	None	None	0.569
k127_99175_2	565	1176	1	1320_2	01	ATG	None	None	0.572
k127_99323_1	97	2886	1	1321_1	01	ATG	None	None	0.157
k127_99328_1	2	685	1	1322_1	10	Edge	None	None	0.468
k127_99328_2	735	1238	1	1322_2	01	ATG	None	None	0.421
k127_99395_1	3	965	1	1323_1	10	Edge	None	None	0.184
k127_99525_1	3	794	-1	1324_1	10	ATG	None	None	0.503
k127_99525_2	1110	1862	-1	1324_2	01	Edge	None	None	0.526
k127_99630_1	1	522	1	1325_1	10	Edge	None	None	0.653
k127_99630_2	574	1695	1	1325_2	00	ATG	None	None	0.682
k127_99630_3	1692	2762	1	1325_3	00	ATG	AGGAGG	3-4bp	0.627
k127_99630_4	2829	3218	1	1325_4	01	ATG	GGAG/GAGG	5-10bp	0.613
k127_99701_1	3	185	-1	1326_1	10	ATG	None	None	0.197
k127_99701_2	127	1458	-1	1326_2	01	Edge	None	None	0.171
k127_99724_1	60	824	1	1327_1	00	ATG	None	None	0.550
k127_99724_2	876	1880	-1	1327_2	00	ATG	None	None	0.602
k127_99724_3	1917	2540	-1	1327_3	00	ATG	None	None	0.556
k127_99724_4	2587	3180	-1	1327_4	00	ATG	None	None	0.574
k127_99810_1	2	2434	-1	1328_1	11	Edge	None	None	0.281
k127_99815_1	3	638	1	1329_1	10	Edge	None	None	0.300
k127_99815_2	654	1235	1	1329_2	01	ATG	GGAGG	5-10bp	0.309
k127_99877_1	2	763	-1	1330_1	10	ATG	GGAG/GAGG	5-10bp	0.434
k127_99877_2	768	1439	-1	1330_2	01	Edge	None	None	0.423
k127_99942_1	3	440	-1	1331_1	10	ATG	None	None	0.409
k127_99942_2	650	2575	-1	1331_2	00	ATG	GGxGG	5-10bp	0.349
k127_99942_3	2752	3285	1	1331_3	00	ATG	GGAG/GAGG	5-10bp	0.328
k127_99942_4	3336	3701	-1	1331_4	00	ATG	GGAG/GAGG	5-10bp	0.432
k127_99942_5	3749	4249	-1	1331_5	00	ATG	AGGAGG	5-10bp	0.415
k127_99942_6	4476	4622	-1	1331_6	01	Edge	None	None	0.354
k127_99968_1	89	1888	1	1332_1	00	ATG	None	None	0.518
k127_99968_2	2021	2359	1	1332_2	01	ATG	GGA/GAG/AGG	11-12bp	0.560
k127_100002_1	1	243	-1	1333_1	10	GTG	None	None	0.556
k127_100002_2	314	976	-1	1333_2	00	ATG	None	None	0.633
k127_100002_3	984	1112	-1	1333_3	01	Edge	None	None	0.628
k127_100099_1	56	481	1	1334_1	00	ATG	TAA	12bp	0.293
k127_100099_2	629	763	1	1334_2	00	ATG	TAA	13bp	0.319
k127_100312_1	281	1858	1	1335_1	00	ATG	AACAA	10bp	0.487
k127_100329_1	378	1040	-1	1336_1	01	Edge	None	None	0.596
k127_100354_1	2	580	-1	1337_1	10	ATG	None	None	0.530
k127_100354_2	633	1238	-1	1337_2	00	ATG	AAAAA	8bp	0.554
k127_100354_3	1487	1714	1	1337_3	00	ATG	AAAA	9bp	0.447
k127_100354_4	1729	1911	1	1337_4	00	ATG	AATAA	14bp	0.563
k127_100419_1	3	392	1	1338_1	10	Edge	None	None	0.528
k127_100419_2	374	943	1	1338_2	00	ATG	None	None	0.525
k127_100433_1	1	1452	-1	1339_1	11	Edge	None	None	0.373
k127_100667_1	2	385	-1	1340_1	10	ATG	3Base/5BMM	13-15bp	0.523
k127_100667_2	387	1082	-1	1340_2	01	Edge	None	None	0.493
k127_100695_1	188	2386	1	1341_1	00	ATG	None	None	0.246
k127_100759_1	1	108	-1	1342_1	10	ATG	None	None	0.519
k127_100759_2	108	644	-1	1342_2	00	ATG	TAA	11bp	0.480
k127_100759_3	646	1197	-1	1342_3	00	ATG	TAAAAA	12bp	0.462
k127_100759_4	1272	1754	-1	1342_4	01	Edge	None	None	0.532
k127_100843_1	3	737	-1	1343_1	10	ATG	TAA	5bp	0.321
k127_100843_2	889	1461	1	1343_2	01	ATG	TAA	7bp	0.272
k127_101150_1	3	176	-1	1344_1	10	ATG	TAAAAA	9bp	0.443
k127_101150_2	269	2212	-1	1344_2	00	ATG	TAAA	14bp	0.433
k127_101150_3	2184	2669	-1	1344_3	00	ATG	None	None	0.327
k127_101150_4	2740	3519	1	1344_4	00	ATG	TAAA	12bp	0.429
k127_101150_5	3553	4557	1	1344_5	00	ATG	TAAAA	3bp	0.398
k127_101150_6	4687	6825	1	1344_6	00	ATG	TAA	12bp	0.408
k127_101150_7	6946	7515	-1	1344_7	00	ATG	TAA	4bp	0.379
k127_101150_8	7556	8446	-1	1344_8	00	ATG	TAA	11bp	0.396
k127_101150_9	8478	9242	1	1344_9	00	ATG	None	None	0.399
k127_101150_10	9239	10627	1	1344_10	00	ATG	AAA	9bp	0.412
k127_101150_11	10632	11210	-1	1344_11	00	ATG	TAA	11bp	0.382
k127_101150_12	11309	11917	-1	1344_12	00	ATG	TAAAAA	11bp	0.415
k127_101150_13	12090	12698	1	1344_13	00	ATG	TAAA	12bp	0.406
k127_101150_14	12760	13545	-1	1344_14	01	Edge	None	None	0.370
k127_101175_1	2	469	1	1345_1	10	Edge	None	None	0.393
k127_101175_2	730	2790	1	1345_2	00	ATG	None	None	0.468
k127_101175_3	2879	3133	-1	1345_3	00	ATG	AATAA	13bp	0.482
k127_101175_4	3318	3980	1	1345_4	00	ATG	None	None	0.425
k127_101175_5	4382	4486	1	1345_5	01	ATG	None	None	0.476
k127_101191_1	131	1540	1	1346_1	00	ATG	None	None	0.179
k127_101191_2	1659	2093	-1	1346_2	00	ATG	None	None	0.216
k127_101191_3	2164	2232	1	1346_3	01	ATG	None	None	0.870
k127_101242_1	61	354	1	1347_1	00	ATG	AAAA	11bp	0.374
k127_101242_2	357	521	1	1347_2	00	ATG	None	None	0.394
k127_101242_3	518	835	1	1347_3	00	ATG	TAAA	9bp	0.384
k127_101242_4	850	999	1	1347_4	00	ATG	TAA	11bp	0.333
k127_101242_5	1112	1384	1	1347_5	00	ATG	TAAA	8bp	0.352
k127_101242_6	1460	1873	1	1347_6	01	ATG	None	None	0.365
k127_101300_1	2	1420	1	1348_1	10	Edge	None	None	0.366
k127_101316_1	117	938	-1	1349_1	00	ATG	None	None	0.218
k127_101402_1	69	470	-1	1350_1	00	GTG	None	None	0.231
k127_101402_2	521	763	1	1350_2	00	ATG	GGAG/GAGG	5-10bp	0.235
k127_101402_3	760	1368	-1	1350_3	01	Edge	None	None	0.213
k127_101606_1	102	806	-1	1351_1	00	ATG	None	None	0.383
k127_101609_1	298	1119	-1	1352_1	00	ATG	None	None	0.232
k127_101691_1	3	566	1	1353_1	10	Edge	None	None	0.284
k127_101691_2	658	1758	1	1353_2	00	ATG	GGAG/GAGG	5-10bp	0.318
k127_101691_3	1760	1933	1	1353_3	01	ATG	3Base/5BMM	13-15bp	0.293
k127_101752_1	3	1007	1	1354_1	11	Edge	None	None	0.329
k127_101867_1	3	1064	-1	1355_1	10	ATG	TAA	12bp	0.525
k127_101867_2	1236	2831	1	1355_2	00	ATG	TAAA	8bp	0.479
k127_102020_1	3	89	1	1356_1	10	Edge	None	None	0.460
k127_102020_2	86	418	-1	1356_2	00	ATG	None	None	0.492
k127_102020_3	441	1037	-1	1356_3	00	ATG	None	None	0.541
k127_102020_4	1075	1551	-1	1356_4	00	ATG	None	None	0.495
k127_102020_5	1553	1831	-1	1356_5	01	Edge	None	None	0.566
k127_102077_1	3	572	-1	1357_1	10	ATG	GGA/GAG/AGG	5-10bp	0.268
k127_102077_2	722	1486	-1	1357_2	00	ATG	AGGAG	5-10bp	0.216
k127_102077_3	1522	1674	-1	1357_3	01	Edge	None	None	0.320
k127_102104_1	295	1281	-1	1358_1	00	TTG	AGGAGG	5-10bp	0.581
k127_102201_1	2	367	1	1359_1	10	Edge	None	None	0.464
k127_102201_2	364	1212	1	1359_2	00	ATG	None	None	0.451
k127_102201_3	1224	1487	1	1359_3	01	ATG	TAA	11bp	0.492
k127_102250_1	78	1046	1	1360_1	00	ATG	None	None	0.303
k127_102250_2	1068	1406	-1	1360_2	01	Edge	None	None	0.330
k127_102287_1	1	582	-1	1361_1	10	ATG	AGGAG	5-10bp	0.546
k127_102287_2	594	1307	-1	1361_2	01	Edge	None	None	0.541
k127_102515_1	3	1499	-1	1362_1	11	Edge	None	None	0.196
k127_102532_1	1	792	1	1363_1	10	Edge	None	None	0.375
k127_102532_2	1165	1467	-1	1363_2	00	ATG	TATAA	3bp	0.366
k127_102532_3	1599	2510	-1	1363_3	00	ATG	AAAA	4bp	0.383
k127_102532_4	2660	3721	1	1363_4	00	ATG	TAA	5bp	0.391
k127_102532_5	3732	4754	1	1363_5	00	ATG	TAAA	9bp	0.340
k127_102532_6	4826	5881	1	1363_6	00	ATG	TAA	11bp	0.373
k127_102532_7	5882	6919	-1	1363_7	00	ATG	TAA	11bp	0.386
k127_102532_8	6980	7888	-1	1363_8	01	Edge	None	None	0.389
k127_102721_1	3	1286	1	1364_1	10	Edge	None	None	0.344
k127_102721_2	1537	1602	-1	1364_2	01	Edge	None	None	0.409
k127_102815_1	242	2251	1	1365_1	00	ATG	None	None	0.568
k127_102912_1	3	1109	1	1366_1	10	Edge	None	None	0.485
k127_102912_2	1121	2299	1	1366_2	00	TTG	AGGAGG	5-10bp	0.492
k127_102912_3	2313	2975	1	1366_3	00	ATG	AGGAGG	5-10bp	0.514
k127_102912_4	2993	3988	1	1366_4	01	ATG	AGGAG/GGAGG	11-12bp	0.538
k127_102979_1	1	210	1	1367_1	10	Edge	None	None	0.229
k127_102979_2	353	1117	1	1367_2	01	ATG	GGAGG	5-10bp	0.226
k127_103118_1	278	1120	1	1368_1	00	ATG	None	None	0.511
k127_103118_2	1261	1956	1	1368_2	00	ATG	AGGT	6bp	0.468
k127_103118_3	1970	2692	1	1368_3	00	ATG	AGGTG	5bp	0.495
k127_103118_4	2855	3625	1	1368_4	00	ATG	None	None	0.477
k127_103118_5	3698	4801	1	1368_5	00	GTG	None	None	0.517
k127_103118_6	4925	5656	1	1368_6	01	ATG	None	None	0.505
k127_103188_1	3	605	1	1369_1	10	Edge	None	None	0.577
k127_103188_2	690	1235	1	1369_2	01	ATG	GGAG/GAGG	5-10bp	0.568
k127_103272_1	51	899	-1	1370_1	00	ATG	AAAA	13bp	0.556
k127_103272_2	1319	1447	1	1370_2	01	GTG	None	None	0.504
k127_103335_1	238	1152	-1	1371_1	00	ATG	GGAG/GAGG	5-10bp	0.483
k127_103487_1	3	1385	1	1372_1	10	Edge	None	None	0.401
k127_103487_2	1393	2391	-1	1372_2	01	Edge	None	None	0.381
k127_103521_1	2	1084	1	1373_1	10	Edge	None	None	0.522
k127_103521_2	1092	2213	1	1373_2	00	ATG	None	None	0.520
k127_103530_1	3	578	1	1374_1	10	Edge	None	None	0.392
k127_103530_2	742	954	1	1374_2	00	ATG	AGGAG	5-10bp	0.371
k127_103530_3	1009	1698	1	1374_3	00	ATG	GGA/GAG/AGG	5-10bp	0.380
k127_103530_4	1851	3938	1	1374_4	00	ATG	AGGA	5-10bp	0.325
k127_103530_5	3941	5077	1	1374_5	00	GTG	AGxAGG/AGGxGG	5-10bp	0.406
k127_103530_6	5514	6041	1	1374_6	00	ATG	AGGA	5-10bp	0.352
k127_103530_7	6139	6348	1	1374_7	00	ATG	AGGAG	5-10bp	0.414
k127_103530_8	6411	7193	1	1374_8	01	ATG	None	None	0.438
k127_103534_1	2	1252	-1	1375_1	10	ATG	None	None	0.641
k127_103556_1	156	1160	-1	1376_1	00	ATG	None	None	0.470
k127_103556_2	1153	1482	-1	1376_2	00	ATG	AAA	11bp	0.461
k127_103556_3	1491	1691	-1	1376_3	00	ATG	TAA	9bp	0.473
k127_103556_4	1844	2821	-1	1376_4	00	ATG	AACAA	11bp	0.424
k127_103556_5	2836	3168	-1	1376_5	00	ATG	AAAAA	10bp	0.435
k127_103556_6	3421	3612	1	1376_6	00	ATG	TAAAA	13bp	0.516
k127_103715_1	2	898	1	1377_1	10	Edge	None	None	0.517
k127_103715_2	983	1471	-1	1377_2	00	ATG	None	None	0.536
k127_103715_3	1528	1788	-1	1377_3	01	Edge	None	None	0.498
k127_103825_1	155	1465	-1	1378_1	00	ATG	None	None	0.204
k127_104020_1	3	941	-1	1379_1	10	ATG	AAA	12bp	0.485
k127_104020_2	938	1012	-1	1379_2	01	Edge	None	None	0.533
k127_104041_1	3	413	1	1380_1	10	Edge	None	None	0.462
k127_104041_2	541	1623	1	1380_2	01	ATG	GGAG/GAGG	5-10bp	0.402
k127_104069_1	3	731	-1	1381_1	10	ATG	TAA	12bp	0.497
k127_104069_2	744	2018	-1	1381_2	00	ATG	TAA	8bp	0.500
k127_104069_3	2019	3515	-1	1381_3	00	ATG	TAA	11bp	0.484
k127_104069_4	3527	3751	-1	1381_4	01	Edge	None	None	0.444
k127_104072_1	3	179	-1	1382_1	10	ATG	None	None	0.588
k127_104072_2	404	859	-1	1382_2	00	GTG	None	None	0.599
k127_104072_3	947	1687	-1	1382_3	01	Edge	None	None	0.613
k127_104227_1	509	1030	-1	1383_1	00	ATG	GGAGG	5-10bp	0.303
k127_104227_2	1320	1526	-1	1383_2	00	ATG	AGxAGG/AGGxGG	5-10bp	0.391
k127_104227_3	1544	1636	-1	1383_3	01	Edge	None	None	0.323
k127_104246_1	2	127	1	1384_1	10	Edge	None	None	0.516
k127_104246_2	124	1329	1	1384_2	01	ATG	None	None	0.500
k127_104580_1	1	1761	-1	1385_1	11	Edge	None	None	0.359
k127_104624_1	89	259	-1	1386_1	00	ATG	None	None	0.357
k127_104624_2	263	406	-1	1386_2	00	ATG	None	None	0.326
k127_104624_3	429	878	-1	1386_3	00	ATG	GGA/GAG/AGG	5-10bp	0.324
k127_104767_1	3	929	-1	1387_1	10	ATG	GGAG/GAGG	5-10bp	0.344
k127_104767_2	933	2450	-1	1387_2	00	ATG	None	None	0.364
k127_104767_3	2544	2927	-1	1387_3	00	ATG	GGAG/GAGG	5-10bp	0.365
k127_104767_4	2966	3781	-1	1387_4	00	ATG	GGAG/GAGG	5-10bp	0.362
k127_104767_5	3795	4028	-1	1387_5	01	Edge	None	None	0.329
k127_104779_1	3	131	1	1388_1	10	Edge	None	None	0.403
k127_104779_2	338	472	1	1388_2	00	ATG	AAAAA	6bp	0.422
k127_104779_3	609	1313	-1	1388_3	00	GTG	TAA	14bp	0.470
k127_104779_4	1261	1404	-1	1388_4	00	ATG	TAA	12bp	0.347
k127_104779_5	1554	2411	1	1388_5	00	ATG	TAAA	12bp	0.481
k127_104779_6	2532	3137	1	1388_6	00	ATG	None	None	0.475
k127_104779_7	3517	4305	1	1388_7	01	ATG	AAAAA	3bp	0.475
k127_104810_1	168	1559	1	1389_1	00	ATG	None	None	0.228
k127_104810_2	1802	3184	-1	1389_2	00	ATG	None	None	0.260
k127_104845_1	207	1028	1	1390_1	01	ATG	AGGA	5-10bp	0.584
k127_104860_1	2	709	-1	1391_1	10	ATG	GGAG/GAGG	5-10bp	0.441
k127_104860_2	720	1403	-1	1391_2	00	ATG	GGAGG	5-10bp	0.431
k127_104860_3	1462	1929	-1	1391_3	01	Edge	None	None	0.466
k127_104954_1	229	1503	-1	1392_1	00	ATG	TAA	12bp	0.296
k127_104954_2	1593	1655	1	1392_2	01	TTG	AAAAAA	12bp	0.873
k127_105045_1	48	1238	1	1393_1	00	ATG	GGA/GAG/AGG	5-10bp	0.390
k127_105045_2	1308	1484	-1	1393_2	01	Edge	None	None	0.429
k127_105123_1	1	624	1	1394_1	10	Edge	None	None	0.548
k127_105123_2	637	2571	1	1394_2	00	ATG	None	None	0.558
k127_105123_3	2584	4767	1	1394_3	00	ATG	None	None	0.543
k127_105123_4	4805	6016	1	1394_4	01	ATG	None	None	0.544
k127_105196_1	3	1031	1	1395_1	11	Edge	None	None	0.603
k127_105197_1	1	204	-1	1396_1	10	ATG	AATAA	5bp	0.446
k127_105197_2	439	2454	1	1396_2	01	ATG	TAA	15bp	0.510
k127_105216_1	2	235	1	1397_1	10	Edge	None	None	0.355
k127_105216_2	219	929	1	1397_2	00	ATG	None	None	0.309
k127_105216_3	892	1503	1	1397_3	00	ATG	None	None	0.315
k127_105216_4	1536	2471	1	1397_4	01	ATG	None	None	0.316
k127_105242_1	3	266	1	1398_1	10	Edge	None	None	0.231
k127_105242_2	305	2668	1	1398_2	01	ATG	None	None	0.184
k127_105371_1	1	1098	-1	1399_1	11	Edge	None	None	0.388
k127_105418_1	486	1487	1	1400_1	01	ATG	None	None	0.367
k127_105580_1	652	3156	1	1401_1	00	ATG	AAA	7bp	0.418
k127_105580_2	3168	3629	1	1401_2	00	ATG	TAA	11bp	0.348
k127_105580_3	3635	5266	1	1401_3	01	ATG	TAAA	12bp	0.493
k127_105610_1	2	442	1	1402_1	10	Edge	None	None	0.535
k127_105610_2	478	2199	1	1402_2	00	ATG	AACAA	11bp	0.504
k127_105610_3	2211	2627	1	1402_3	00	TTG	TAA	11bp	0.468
k127_105610_4	2566	3489	1	1402_4	00	ATG	None	None	0.499
k127_105610_5	3577	5613	1	1402_5	00	ATG	TAAA	11bp	0.459
k127_105610_6	5581	6321	-1	1402_6	01	Edge	None	None	0.486
k127_105623_1	2	205	-1	1403_1	10	ATG	None	None	0.520
k127_105623_2	220	1101	-1	1403_2	00	ATG	None	None	0.472
k127_105623_3	1212	1502	-1	1403_3	01	Edge	None	None	0.533
k127_105632_1	2	1030	-1	1404_1	11	Edge	None	None	0.450
k127_105656_1	2	250	1	1405_1	10	Edge	None	None	0.550
k127_105656_2	567	1139	1	1405_2	01	ATG	GGAGG	3-4bp	0.461
k127_105695_1	3	269	-1	1406_1	10	TTG	GGA/GAG/AGG	5-10bp	0.371
k127_105695_2	351	581	-1	1406_2	00	ATG	None	None	0.372
k127_105706_1	1	1299	-1	1407_1	11	Edge	None	None	0.357
k127_105846_1	3	1247	1	1408_1	10	Edge	None	None	0.531
k127_105846_2	1293	2801	1	1408_2	00	ATG	None	None	0.527
k127_105846_3	2904	3368	-1	1408_3	00	ATG	GGA/GAG/AGG	5-10bp	0.503
k127_105846_4	3365	4135	-1	1408_4	00	ATG	GGAGG	5-10bp	0.530
k127_105846_5	4135	4560	-1	1408_5	00	ATG	AGGA/GGAG/GAGG	11-12bp	0.531
k127_105846_6	4563	6509	-1	1408_6	00	ATG	AGGA	5-10bp	0.530
k127_105846_7	6589	6867	1	1408_7	00	ATG	None	None	0.588
k127_105846_8	6932	7171	-1	1408_8	00	ATG	None	None	0.504
k127_105846_9	7140	7601	-1	1408_9	00	ATG	GGA/GAG/AGG	5-10bp	0.535
k127_105846_10	7717	7983	-1	1408_10	00	ATG	AGxAG	3-4bp	0.483
k127_105846_11	7988	8239	-1	1408_11	00	ATG	None	None	0.492
k127_105846_12	8263	8904	-1	1408_12	01	Edge	None	None	0.494
k127_105894_1	1	996	1	1409_1	10	Edge	None	None	0.333
k127_105894_2	1018	1536	-1	1409_2	00	ATG	None	None	0.229
k127_105894_3	1944	4289	1	1409_3	00	ATG	GGAG/GAGG	5-10bp	0.250
k127_105894_4	4291	4806	1	1409_4	01	ATG	AGGAG	5-10bp	0.287
k127_105905_1	168	608	1	1410_1	00	ATG	GGAG/GAGG	5-10bp	0.317
k127_105905_2	709	1488	-1	1410_2	00	ATG	AGGAG(G)/GGAGG	13-15bp	0.279
k127_105905_3	1593	1691	1	1410_3	01	ATG	None	None	0.333
k127_105944_1	2	199	1	1411_1	10	Edge	None	None	0.439
k127_105944_2	301	798	1	1411_2	00	ATG	TAAA	12bp	0.444
k127_105944_3	814	1020	1	1411_3	00	ATG	TAA	15bp	0.386
k127_105944_4	1040	1429	1	1411_4	00	ATG	TAAAA	12bp	0.421
k127_105944_5	1441	1656	1	1411_5	00	ATG	TAA	11bp	0.412
k127_105944_6	1763	2158	1	1411_6	00	ATG	TAAA	12bp	0.439
k127_105944_7	2170	2436	1	1411_7	00	ATG	TAA	11bp	0.382
k127_105944_8	2473	2874	1	1411_8	00	ATG	TAA	11bp	0.445
k127_105944_9	3019	3825	1	1411_9	00	ATG	TAAA	12bp	0.421
k127_105944_10	3977	4177	1	1411_10	00	ATG	TAAAA	12bp	0.398
k127_105944_11	4196	4444	1	1411_11	01	ATG	TAAA	12bp	0.442
k127_105960_1	3	119	-1	1412_1	10	ATG	AAAA	11bp	0.479
k127_105960_2	201	1109	-1	1412_2	00	ATG	AAAA	4bp	0.339
k127_105989_1	57	1061	1	1413_1	00	TTG	4Base/6BMM	13-15bp	0.500
k127_106014_1	3	599	-1	1414_1	10	ATG	None	None	0.183
k127_106014_2	777	2705	-1	1414_2	01	Edge	None	None	0.143
k127_106165_1	2	1108	-1	1415_1	11	Edge	None	None	0.467
k127_106262_1	3	287	-1	1416_1	10	ATG	AGGA	5-10bp	0.596
k127_106262_2	357	1787	-1	1416_2	01	Edge	None	None	0.662
k127_106418_1	2	1525	-1	1417_1	10	ATG	AGGAG	5-10bp	0.556
k127_106418_2	1582	2613	-1	1417_2	00	ATG	None	None	0.539
k127_106418_3	2877	3017	-1	1417_3	01	Edge	None	None	0.539
k127_106514_1	1	222	-1	1418_1	10	ATG	GGAG/GAGG	5-10bp	0.356
k127_106514_2	209	574	-1	1418_2	00	ATG	AGGAGG	5-10bp	0.410
k127_106514_3	769	1320	1	1418_3	01	ATG	AGGAG	5-10bp	0.339
k127_106534_1	1	444	1	1419_1	10	Edge	None	None	0.482
k127_106534_2	529	2373	1	1419_2	00	ATG	TAA	13bp	0.479
k127_106534_3	2465	3610	1	1419_3	00	ATG	AATAA	4bp	0.468
k127_106534_4	3652	4608	-1	1419_4	00	ATG	TAAA	12bp	0.503
k127_106534_5	4657	5106	-1	1419_5	00	ATG	AAA	11bp	0.489
k127_106534_6	5139	5618	-1	1419_6	01	Edge	None	None	0.463
k127_106560_1	1	1038	1	1420_1	10	Edge	None	None	0.470
k127_106560_2	1038	1649	1	1420_2	00	ATG	None	None	0.477
k127_106560_3	1652	2236	1	1420_3	00	ATG	None	None	0.450
k127_106560_4	2275	2850	1	1420_4	00	ATG	AAAAA	12bp	0.431
k127_106560_5	3122	3529	1	1420_5	00	ATG	TAA	11bp	0.463
k127_106560_6	3666	4046	1	1420_6	01	ATG	None	None	0.467
k127_106619_1	1	306	1	1421_1	10	Edge	None	None	0.337
k127_106619_2	324	821	1	1421_2	00	ATG	None	None	0.285
k127_106619_3	923	1081	1	1421_3	01	ATG	None	None	0.302
k127_106626_1	2	430	-1	1422_1	10	ATG	AGGAG	5-10bp	0.231
k127_106626_2	471	1595	-1	1422_2	00	ATG	GGAG/GAGG	5-10bp	0.263
k127_106626_3	1628	2071	-1	1422_3	00	GTG	None	None	0.257
k127_106626_4	2118	2201	-1	1422_4	01	Edge	None	None	0.226
k127_106685_1	210	419	-1	1423_1	00	ATG	GGAG/GAGG	5-10bp	0.400
k127_106685_2	470	886	-1	1423_2	00	ATG	AGGAG	5-10bp	0.355
k127_106685_3	955	1224	-1	1423_3	00	TTG	GGAG/GAGG	5-10bp	0.330
k127_106685_4	1261	1593	-1	1423_4	00	ATG	AGGA	5-10bp	0.297
k127_106685_5	1627	1839	-1	1423_5	00	ATG	AGGAG	5-10bp	0.333
k127_106685_6	1927	2061	-1	1423_6	00	ATG	GGAG/GAGG	5-10bp	0.415
k127_106862_1	1	264	1	1424_1	10	Edge	None	None	0.254
k127_106862_2	311	1141	1	1424_2	01	ATG	GGAGG	5-10bp	0.297
k127_106955_1	1	549	1	1425_1	10	Edge	None	None	0.528
k127_106955_2	627	812	1	1425_2	00	ATG	None	None	0.392
k127_106955_3	917	2260	1	1425_3	00	ATG	AAA	13bp	0.515
k127_106955_4	2257	2493	1	1425_4	01	ATG	None	None	0.519
k127_106983_1	2	202	1	1426_1	10	Edge	None	None	0.537
k127_106983_2	298	1161	1	1426_2	01	ATG	GGAG/GAGG	5-10bp	0.440
k127_107042_1	2	952	1	1427_1	10	Edge	None	None	0.570
k127_107042_2	1079	3151	1	1427_2	00	ATG	None	None	0.554
k127_107042_3	3277	4566	-1	1427_3	00	GTG	AGxAG	5-10bp	0.516
k127_107042_4	4647	5138	-1	1427_4	00	ATG	None	None	0.541
k127_107042_5	5344	5673	1	1427_5	01	ATG	None	None	0.618
k127_107079_1	3	227	-1	1428_1	10	ATG	None	None	0.476
k127_107079_2	224	622	-1	1428_2	00	ATG	GGAGG	5-10bp	0.486
k127_107079_3	909	1832	-1	1428_3	00	ATG	AGGAG	5-10bp	0.531
k127_107079_4	2037	2192	1	1428_4	01	ATG	AGGAG(G)/GGAGG	13-15bp	0.449
k127_107208_1	2	721	-1	1429_1	10	ATG	GGAGG	5-10bp	0.336
k127_107208_2	752	1291	-1	1429_2	00	ATG	AGxAGG/AGGxGG	5-10bp	0.317
k127_107208_3	1472	2959	-1	1429_3	00	ATG	GGAG/GAGG	5-10bp	0.297
k127_107208_4	3206	3817	1	1429_4	01	ATG	GGAG/GAGG	5-10bp	0.291
k127_107224_1	2	370	1	1430_1	10	Edge	None	None	0.580
k127_107224_2	384	1016	-1	1430_2	01	Edge	None	None	0.589
k127_107249_1	2	1201	1	1431_1	10	Edge	None	None	0.584
k127_107249_2	1244	1666	1	1431_2	00	ATG	None	None	0.537
k127_107249_3	1659	2597	1	1431_3	00	ATG	AGGAG	5-10bp	0.571
k127_107249_4	2635	3744	1	1431_4	00	ATG	None	None	0.552
k127_107573_1	1	222	1	1432_1	10	Edge	None	None	0.527
k127_107573_2	529	2220	1	1432_2	00	ATG	None	None	0.587
k127_107573_3	2241	9113	1	1432_3	00	ATG	None	None	0.561
k127_107573_4	9549	11762	-1	1432_4	01	Edge	None	None	0.562
k127_107783_1	1	519	-1	1433_1	10	GTG	None	None	0.599
k127_107783_2	594	2462	-1	1433_2	01	Edge	None	None	0.489
k127_107920_1	1	1389	-1	1434_1	11	Edge	None	None	0.546
k127_107929_1	207	3065	-1	1435_1	00	ATG	None	None	0.196
k127_108110_1	3	308	-1	1436_1	10	ATG	TAA	13bp	0.490
k127_108110_2	442	831	1	1436_2	00	ATG	AAAAA	12bp	0.490
k127_108110_3	844	2880	1	1436_3	00	ATG	TAAA	11bp	0.505
k127_108110_4	2877	3623	-1	1436_4	00	ATG	TAA	10bp	0.473
k127_108110_5	3821	4498	1	1436_5	00	ATG	TAA	10bp	0.507
k127_108110_6	4537	5232	1	1436_6	00	ATG	TAAAAA	7bp	0.516
k127_108110_7	5285	6028	1	1436_7	00	ATG	TAAAAA	12bp	0.492
k127_108110_8	6108	7370	1	1436_8	00	ATG	TAA	12bp	0.483
k127_108110_9	7390	8508	1	1436_9	00	ATG	AACAA	7bp	0.486
k127_108110_10	8563	9786	1	1436_10	00	ATG	TAAAAA	11bp	0.516
k127_108110_11	9738	10580	-1	1436_11	01	Edge	None	None	0.463
k127_108245_1	1	618	-1	1437_1	10	ATG	GGAG/GAGG	5-10bp	0.537
k127_108245_2	714	1115	-1	1437_2	00	ATG	AGGAG	5-10bp	0.443
k127_108245_3	1112	1390	-1	1437_3	00	ATG	AGGAG	5-10bp	0.416
k127_108451_1	1	549	1	1438_1	10	Edge	None	None	0.277
k127_108451_2	564	1022	1	1438_2	00	ATG	None	None	0.292
k127_108451_3	1029	1328	1	1438_3	00	ATG	None	None	0.307
k127_108451_4	1395	1523	-1	1438_4	01	Edge	None	None	0.395
k127_108580_1	3	365	-1	1439_1	10	ATG	TAA	12bp	0.518
k127_108580_2	374	1279	-1	1439_2	01	Edge	None	None	0.478
k127_108969_1	319	2130	-1	1440_1	00	GTG	None	None	0.199
k127_108969_2	2332	2565	-1	1440_2	00	ATG	None	None	0.256
k127_108987_1	2	1255	1	1441_1	11	Edge	None	None	0.286
k127_108988_1	1	825	1	1442_1	10	Edge	None	None	0.366
k127_108988_2	831	1070	1	1442_2	00	ATG	None	None	0.379
k127_108988_3	1074	1835	1	1442_3	01	ATG	GGA/GAG/AGG	5-10bp	0.373
k127_109008_1	2	403	-1	1443_1	10	ATG	AGGAG	5-10bp	0.617
k127_109008_2	563	1330	1	1443_2	00	ATG	None	None	0.586
k127_109032_1	2	1579	1	1444_1	11	Edge	None	None	0.395
k127_109086_1	1	288	1	1445_1	10	Edge	None	None	0.340
k127_109086_2	316	687	-1	1445_2	00	ATG	None	None	0.328
k127_109086_3	689	1138	-1	1445_3	00	ATG	AGGAG	5-10bp	0.380
k127_109086_4	1153	1353	-1	1445_4	01	Edge	None	None	0.383
k127_109118_1	3	698	-1	1446_1	10	ATG	AATAA	15bp	0.458
k127_109118_2	717	2972	-1	1446_2	01	Edge	None	None	0.442
k127_109314_1	3	200	1	1447_1	10	Edge	None	None	0.303
k127_109314_2	188	325	1	1447_2	00	ATG	None	None	0.246
k127_109314_3	395	598	1	1447_3	00	ATG	None	None	0.294
k127_109314_4	600	761	1	1447_4	00	ATG	None	None	0.284
k127_109314_5	763	1137	1	1447_5	00	ATG	AGGA	5-10bp	0.315
k127_109314_6	1134	1301	1	1447_6	00	ATG	None	None	0.286
k127_109314_7	1279	1572	1	1447_7	00	ATG	None	None	0.265
k127_109314_8	1644	1784	1	1447_8	00	ATG	None	None	0.376
k127_109314_9	1786	2022	1	1447_9	00	ATG	None	None	0.287
k127_109314_10	2028	3386	1	1447_10	00	ATG	None	None	0.361
k127_109349_1	1	339	1	1448_1	10	Edge	None	None	0.307
k127_109349_2	482	976	1	1448_2	00	ATG	GGA/GAG/AGG	5-10bp	0.267
k127_109349_3	979	1170	1	1448_3	00	ATG	None	None	0.354
k127_109349_4	1174	1314	1	1448_4	00	ATG	None	None	0.355
k127_109349_5	1363	1815	1	1448_5	00	ATG	None	None	0.375
k127_109349_6	1784	2089	1	1448_6	00	ATG	None	None	0.275
k127_109349_7	2269	2910	1	1448_7	00	ATG	None	None	0.308
k127_109349_8	2917	3612	1	1448_8	00	ATG	None	None	0.330
k127_109349_9	3627	3941	1	1448_9	00	ATG	None	None	0.286
k127_109349_10	3945	4358	1	1448_10	00	ATG	None	None	0.285
k127_109349_11	4407	5030	1	1448_11	00	ATG	None	None	0.345
k127_109349_12	5006	5212	1	1448_12	00	ATG	GGA/GAG/AGG	5-10bp	0.319
k127_109349_13	5262	5738	1	1448_13	00	ATG	None	None	0.421
k127_109349_14	5741	6076	1	1448_14	00	ATG	None	None	0.363
k127_109349_15	6108	6464	1	1448_15	00	ATG	None	None	0.367
k127_109349_16	6566	6679	1	1448_16	00	ATG	None	None	0.482
k127_109349_17	6746	7264	1	1448_17	00	ATG	None	None	0.314
k127_109349_18	7299	7610	1	1448_18	00	ATG	GGAG/GAGG	5-10bp	0.269
k127_109349_19	7783	11415	-1	1448_19	00	ATG	None	None	0.306
k127_109349_20	11557	12447	1	1448_20	00	ATG	None	None	0.345
k127_109349_21	12454	12882	1	1448_21	00	ATG	None	None	0.296
k127_109349_22	12900	13247	1	1448_22	00	ATG	None	None	0.296
k127_109349_23	13247	13486	1	1448_23	00	ATG	None	None	0.250
k127_109349_24	13569	14822	-1	1448_24	00	GTG	None	None	0.305
k127_109349_25	14959	18327	1	1448_25	00	ATG	None	None	0.263
k127_109349_26	18395	19108	1	1448_26	00	ATG	None	None	0.255
k127_109349_27	19196	19450	1	1448_27	00	ATG	None	None	0.278
k127_109349_28	19454	19936	1	1448_28	00	ATG	None	None	0.304
k127_109349_29	19945	20118	1	1448_29	00	ATG	None	None	0.264
k127_109349_30	20115	20744	1	1448_30	00	ATG	None	None	0.341
k127_109349_31	20763	22124	1	1448_31	00	ATG	None	None	0.346
k127_109349_32	22148	22705	1	1448_32	00	ATG	None	None	0.281
k127_109349_33	22702	24165	1	1448_33	00	ATG	None	None	0.289
k127_109349_34	24266	24481	1	1448_34	00	ATG	None	None	0.333
k127_109349_35	24494	24988	1	1448_35	00	ATG	None	None	0.309
k127_109349_36	25167	27659	1	1448_36	00	ATG	None	None	0.325
k127_109349_37	27719	28789	1	1448_37	00	ATG	None	None	0.292
k127_109349_38	28943	30310	1	1448_38	00	ATG	None	None	0.299
k127_109349_39	30314	31975	1	1448_39	00	ATG	None	None	0.313
k127_109349_40	32136	32375	1	1448_40	00	ATG	None	None	0.217
k127_109349_41	32384	32659	1	1448_41	00	ATG	None	None	0.322
k127_109349_42	32684	32950	1	1448_42	00	ATG	None	None	0.300
k127_109349_43	33008	33130	1	1448_43	00	ATG	AGGA	5-10bp	0.325
k127_109349_44	33127	33435	1	1448_44	00	ATG	None	None	0.282
k127_109349_45	33449	33937	1	1448_45	00	ATG	None	None	0.292
k127_109349_46	34112	34393	1	1448_46	01	ATG	None	None	0.376
k127_109444_1	570	1007	-1	1449_1	01	Edge	None	None	0.402
k127_109674_1	1	753	-1	1450_1	10	ATG	None	None	0.243
k127_109674_2	1086	1973	1	1450_2	01	GTG	None	None	0.193
k127_109736_1	3	779	-1	1451_1	10	ATG	AGGAG	5-10bp	0.537
k127_109736_2	757	1206	-1	1451_2	01	Edge	None	None	0.533
k127_109802_1	3	155	1	1452_1	10	Edge	None	None	0.523
k127_109802_2	166	1098	1	1452_2	01	GTG	None	None	0.576
k127_109980_1	2	880	-1	1453_1	10	ATG	TAAA	12bp	0.496
k127_109980_2	880	1833	-1	1453_2	00	ATG	TAA	11bp	0.472
k127_109980_3	1835	2440	-1	1453_3	01	Edge	None	None	0.495
k127_110014_1	1	972	-1	1454_1	10	ATG	AAAAAA	11bp	0.392
k127_110014_2	1085	1306	-1	1454_2	01	Edge	None	None	0.356
k127_110076_1	1	111	-1	1455_1	10	ATG	AGGA	5-10bp	0.297
k127_110076_2	104	514	-1	1455_2	00	ATG	None	None	0.270
k127_110076_3	477	956	-1	1455_3	00	ATG	AGGAG	5-10bp	0.331
k127_110076_4	969	1091	-1	1455_4	01	Edge	None	None	0.317
k127_110126_1	3	281	1	1456_1	10	Edge	None	None	0.599
k127_110126_2	631	1920	1	1456_2	00	ATG	None	None	0.475
k127_110126_3	2114	2524	1	1456_3	01	ATG	None	None	0.426
k127_110148_1	1	315	-1	1457_1	10	ATG	None	None	0.537
k127_110148_2	319	627	-1	1457_2	00	ATG	AGGA	5-10bp	0.495
k127_110148_3	614	1225	-1	1457_3	00	ATG	None	None	0.510
k127_110148_4	1265	1393	1	1457_4	01	ATG	None	None	0.574
k127_110162_1	2	829	-1	1458_1	10	ATG	None	None	0.622
k127_110162_2	910	1371	1	1458_2	00	ATG	None	None	0.561
k127_110162_3	1368	2069	1	1458_3	00	ATG	None	None	0.641
k127_110162_4	2066	3181	-1	1458_4	00	ATG	None	None	0.627
k127_110162_5	3256	3486	-1	1458_5	01	Edge	None	None	0.580
k127_110211_1	2	328	1	1459_1	10	Edge	None	None	0.440
k127_110211_2	387	1103	1	1459_2	01	ATG	GGA/GAG/AGG	5-10bp	0.431
k127_110214_1	2	919	1	1460_1	10	Edge	None	None	0.606
k127_110214_2	919	1800	1	1460_2	01	ATG	GGGT	6bp	0.639
k127_110248_1	3	242	1	1461_1	10	Edge	None	None	0.525
k127_110248_2	491	907	1	1461_2	00	ATG	None	None	0.573
k127_110248_3	1144	1632	1	1461_3	01	ATG	None	None	0.591
k127_110394_1	3	182	-1	1462_1	10	GTG	GGAGG	5-10bp	0.344
k127_110394_2	314	670	-1	1462_2	00	ATG	GGAG/GAGG	5-10bp	0.431
k127_110394_3	664	1002	-1	1462_3	01	Edge	None	None	0.434
k127_110437_1	2	475	-1	1463_1	10	ATG	None	None	0.527
k127_110437_2	511	1566	-1	1463_2	01	Edge	None	None	0.512
k127_110546_1	1	282	-1	1464_1	10	ATG	None	None	0.535
k127_110546_2	319	1170	-1	1464_2	01	Edge	None	None	0.543
k127_110595_1	1	354	-1	1465_1	10	ATG	GGAG/GAGG	5-10bp	0.616
k127_110595_2	441	1238	-1	1465_2	00	ATG	AGGAG	5-10bp	0.559
k127_110595_3	1232	1888	-1	1465_3	00	ATG	None	None	0.571
k127_110595_4	1968	2171	-1	1465_4	00	ATG	GGAGG	5-10bp	0.564
k127_110595_5	2265	2543	-1	1465_5	00	ATG	GGAG/GAGG	5-10bp	0.616
k127_110595_6	2593	3213	-1	1465_6	00	ATG	GGA/GAG/AGG	5-10bp	0.543
k127_110638_1	3	668	1	1466_1	10	Edge	None	None	0.556
k127_110638_2	714	1589	1	1466_2	00	ATG	None	None	0.529
k127_110638_3	1657	2493	1	1466_3	00	ATG	None	None	0.521
k127_110638_4	2507	2875	1	1466_4	00	GTG	None	None	0.556
k127_110638_5	2906	5107	1	1466_5	00	ATG	None	None	0.525
k127_110638_6	5153	5635	-1	1466_6	01	Edge	None	None	0.567
k127_110679_1	3	971	-1	1467_1	10	ATG	None	None	0.204
k127_110716_1	2	2863	1	1468_1	11	Edge	None	None	0.483
k127_110745_1	3	299	-1	1469_1	10	ATG	AGGAG	5-10bp	0.394
k127_110745_2	340	933	-1	1469_2	00	ATG	AGGAG	5-10bp	0.407
k127_110745_3	949	1812	-1	1469_3	00	ATG	AGGAG	5-10bp	0.395
k127_110745_4	1914	3875	-1	1469_4	00	ATG	AGGAG	5-10bp	0.452
k127_110745_5	3904	4383	-1	1469_5	00	ATG	AGGA	5-10bp	0.400
k127_110745_6	4405	4932	-1	1469_6	00	ATG	GGAG/GAGG	5-10bp	0.453
k127_110745_7	5208	5330	-1	1469_7	00	ATG	AGGAG	5-10bp	0.398
k127_110745_8	5427	6158	-1	1469_8	01	Edge	None	None	0.421
k127_110793_1	2	1090	-1	1470_1	11	Edge	None	None	0.600
k127_110852_1	2	511	-1	1471_1	10	ATG	GGA/GAG/AGG	5-10bp	0.265
k127_110852_2	725	1201	-1	1471_2	01	Edge	None	None	0.291
k127_110874_1	3	1412	-1	1472_1	11	Edge	None	None	0.323
k127_110939_1	98	1771	-1	1473_1	00	ATG	None	None	0.204
k127_110977_1	3	320	-1	1474_1	10	ATG	TATAA	4bp	0.437
k127_110977_2	347	1639	-1	1474_2	01	Edge	None	None	0.502
k127_111055_1	1	420	-1	1475_1	10	ATG	GGA/GAG/AGG	5-10bp	0.421
k127_111055_2	413	1252	-1	1475_2	00	ATG	GGAG/GAGG	5-10bp	0.374
k127_111055_3	1388	2146	-1	1475_3	00	ATG	GGAG/GAGG	5-10bp	0.411
k127_111055_4	2291	2986	-1	1475_4	01	Edge	None	None	0.398
k127_111080_1	122	298	1	1476_1	00	ATG	TAA	12bp	0.192
k127_111159_1	3	1370	-1	1477_1	11	Edge	None	None	0.428
k127_111319_1	2	1489	-1	1478_1	10	ATG	None	None	0.307
k127_111319_2	1584	1799	-1	1478_2	00	ATG	None	None	0.273
k127_111319_3	1783	1899	-1	1478_3	00	ATG	None	None	0.265
k127_111319_4	1902	2270	-1	1478_4	00	ATG	AGGA	5-10bp	0.328
k127_111319_5	2272	2667	-1	1478_5	01	Edge	None	None	0.326
k127_111371_1	1	969	1	1479_1	10	Edge	None	None	0.418
k127_111371_2	970	1659	-1	1479_2	00	ATG	AGGA/GGAG/GAGG	11-12bp	0.423
k127_111371_3	1656	2228	-1	1479_3	01	Edge	None	None	0.410
k127_111375_1	2	667	1	1480_1	10	Edge	None	None	0.224
k127_111375_2	1197	4451	1	1480_2	00	ATG	None	None	0.236
k127_111376_1	1	969	1	1481_1	10	Edge	None	None	0.605
k127_111376_2	986	1354	-1	1481_2	01	Edge	None	None	0.591
k127_111415_1	1	1986	1	1482_1	11	Edge	None	None	0.485
k127_111449_1	67	1035	1	1483_1	00	ATG	None	None	0.175
k127_111449_2	1117	1485	1	1483_2	00	ATG	None	None	0.184
k127_111573_1	1	1665	-1	1484_1	10	ATG	None	None	0.152
k127_111749_1	1	729	-1	1485_1	10	ATG	GGAGG	5-10bp	0.384
k127_111749_2	850	1245	-1	1485_2	00	ATG	GGAG/GAGG	5-10bp	0.407
k127_111749_3	1242	1529	-1	1485_3	00	ATG	GGAGG	5-10bp	0.399
k127_111759_1	3	1379	1	1486_1	10	Edge	None	None	0.253
k127_111836_1	326	2707	-1	1487_1	00	ATG	TAAAA	12bp	0.473
k127_111836_2	2728	4731	-1	1487_2	00	ATG	TAAAA	13bp	0.468
k127_111836_3	4747	5682	-1	1487_3	01	Edge	None	None	0.455
k127_111912_1	137	1018	-1	1488_1	01	Edge	None	None	0.243
k127_111923_1	1	1245	-1	1489_1	11	Edge	None	None	0.299
k127_111976_1	1	372	-1	1490_1	10	ATG	AGGA/GGAG/GAGG	11-12bp	0.543
k127_111976_2	421	2463	-1	1490_2	00	GTG	AGGAG	5-10bp	0.520
k127_111976_3	2482	3009	-1	1490_3	00	ATG	AGGAG	5-10bp	0.525
k127_112129_1	1	1614	1	1491_1	11	Edge	None	None	0.457
k127_112167_1	3	392	1	1492_1	10	Edge	None	None	0.492
k127_112167_2	613	1830	-1	1492_2	01	Edge	None	None	0.424
k127_112189_1	2	247	-1	1493_1	10	ATG	TAAA	15bp	0.508
k127_112189_2	347	1240	1	1493_2	00	ATG	TAA	14bp	0.519
k127_112189_3	1288	1671	-1	1493_3	01	Edge	None	None	0.458
k127_112213_1	41	1108	-1	1494_1	00	ATG	TAA	11bp	0.417
k127_112213_2	1110	1844	-1	1494_2	01	Edge	None	None	0.390
k127_112236_1	2	1468	-1	1495_1	11	Edge	None	None	0.426
k127_112326_1	437	1774	1	1496_1	00	ATG	None	None	0.327
k127_112326_2	1809	3695	1	1496_2	00	ATG	None	None	0.333
k127_112326_3	3696	4790	1	1496_3	00	ATG	GGAG/GAGG	5-10bp	0.363
k127_112326_4	5047	5793	1	1496_4	00	ATG	GGAG/GAGG	5-10bp	0.343
k127_112326_5	5810	6847	1	1496_5	00	ATG	GGAG/GAGG	5-10bp	0.358
k127_112326_6	6849	7316	1	1496_6	00	TTG	GGAG/GAGG	5-10bp	0.297
k127_112326_7	7332	8435	1	1496_7	00	ATG	AGGAG	5-10bp	0.370
k127_112326_8	8458	9294	1	1496_8	00	ATG	GGA/GAG/AGG	5-10bp	0.341
k127_112326_9	9316	9756	1	1496_9	00	ATG	AGGAG	5-10bp	0.381
k127_112326_10	9813	10298	-1	1496_10	00	ATG	AGGAG	5-10bp	0.327
k127_112326_11	10441	10518	1	1496_11	01	ATG	GGA/GAG/AGG	5-10bp	0.359
k127_112436_1	579	971	1	1497_1	00	ATG	None	None	0.509
k127_112436_2	1260	2192	-1	1497_2	01	Edge	None	None	0.597
k127_112556_1	3	794	-1	1498_1	10	ATG	GGA/GAG/AGG	5-10bp	0.597
k127_112556_2	841	1611	-1	1498_2	00	GTG	GGAGG	3-4bp	0.575
k127_112626_1	3	542	-1	1499_1	10	ATG	AGGAG	5-10bp	0.283
k127_112626_2	557	1300	-1	1499_2	00	ATG	GGAG/GAGG	5-10bp	0.341
k127_112626_3	1300	2250	-1	1499_3	01	Edge	None	None	0.365
k127_112689_1	3	218	1	1500_1	10	Edge	None	None	0.579
k127_112689_2	516	1451	1	1500_2	00	ATG	GGAG/GAGG	5-10bp	0.467
k127_112689_3	1533	1718	1	1500_3	01	GTG	None	None	0.629
k127_112777_1	3	1514	-1	1501_1	11	Edge	None	None	0.535
k127_112833_1	2	247	-1	1502_1	10	ATG	TAAA	12bp	0.533
k127_112833_2	524	1198	-1	1502_2	00	ATG	TAA	14bp	0.479
k127_112833_3	1365	2567	-1	1502_3	01	Edge	None	None	0.543
k127_112975_1	1	1206	-1	1503_1	11	Edge	None	None	0.266
k127_113101_1	2	1102	-1	1504_1	11	Edge	None	None	0.345
k127_113164_1	3	839	1	1505_1	10	Edge	None	None	0.533
k127_113164_2	836	1870	-1	1505_2	01	Edge	None	None	0.582
k127_113192_1	2	1012	-1	1506_1	10	TTG	GGA/GAG/AGG	5-10bp	0.384
k127_113192_2	1009	2454	-1	1506_2	00	ATG	AGGAG	5-10bp	0.367
k127_113192_3	2469	2663	-1	1506_3	00	ATG	None	None	0.303
k127_113192_4	2660	5017	-1	1506_4	00	GTG	GGAG/GAGG	5-10bp	0.353
k127_113192_5	5037	8933	-1	1506_5	01	Edge	None	None	0.389
k127_113196_1	132	1475	1	1507_1	00	ATG	AATAA	15bp	0.335
k127_113308_1	3	449	1	1508_1	10	Edge	None	None	0.477
k127_113308_2	449	1228	1	1508_2	01	ATG	GGA/GAG/AGG	5-10bp	0.528
k127_113537_1	15	1403	-1	1509_1	00	ATG	None	None	0.340
k127_113537_2	1413	1823	-1	1509_2	00	ATG	None	None	0.309
k127_113537_3	1876	2478	-1	1509_3	00	ATG	GGA/GAG/AGG	5-10bp	0.292
k127_113537_4	2471	3445	-1	1509_4	01	Edge	None	None	0.332
k127_113594_1	1	120	-1	1510_1	10	GTG	None	None	0.492
k127_113594_2	117	1013	-1	1510_2	00	GTG	GGAG/GAGG	5-10bp	0.470
k127_113594_3	1010	1240	-1	1510_3	01	Edge	None	None	0.485
k127_113861_1	2	181	1	1511_1	10	Edge	None	None	0.444
k127_113861_2	171	947	1	1511_2	00	GTG	TTATAA	15bp	0.399
k127_113861_3	948	1100	-1	1511_3	01	Edge	None	None	0.431
k127_113889_1	93	1079	1	1512_1	00	ATG	None	None	0.238
k127_113926_1	1	513	1	1513_1	10	Edge	None	None	0.554
k127_113926_2	529	1386	1	1513_2	01	ATG	AATAA	15bp	0.531
k127_114110_1	3	143	1	1514_1	10	Edge	None	None	0.326
k127_114110_2	154	1281	1	1514_2	00	ATG	AGGAG	5-10bp	0.281
k127_114110_3	1318	2421	1	1514_3	00	ATG	GGAG/GAGG	5-10bp	0.289
k127_114110_4	2537	3373	1	1514_4	00	ATG	GGAG/GAGG	5-10bp	0.363
k127_114110_5	3810	3881	1	1514_5	01	ATG	AGGAGG	3-4bp	0.347
k127_114144_1	1	258	1	1515_1	10	Edge	None	None	0.407
k127_114144_2	259	615	1	1515_2	00	GTG	None	None	0.317
k127_114144_3	635	1156	1	1515_3	01	ATG	AGGAGG	5-10bp	0.377
k127_114254_1	180	764	-1	1516_1	00	TTG	AGGAG	5-10bp	0.417
k127_114254_2	709	975	-1	1516_2	00	ATG	AGGAG	5-10bp	0.457
k127_114254_3	968	1315	-1	1516_3	00	ATG	AGxAGG/AGGxGG	5-10bp	0.376
k127_114254_4	1312	1572	-1	1516_4	00	ATG	AGGAGG	5-10bp	0.349
k127_114254_5	1585	1845	-1	1516_5	00	ATG	AGGAG	5-10bp	0.356
k127_114254_6	1793	2017	-1	1516_6	00	ATG	AGGAGG	5-10bp	0.333
k127_114254_7	2029	2346	-1	1516_7	00	ATG	GGAG/GAGG	5-10bp	0.415
k127_114298_1	2	136	1	1517_1	10	Edge	None	None	0.578
k127_114298_2	568	2292	-1	1517_2	00	ATG	None	None	0.641
k127_114298_3	2454	4265	1	1517_3	00	ATG	None	None	0.594
k127_114298_4	4460	4993	1	1517_4	01	ATG	AGGA	5-10bp	0.631
k127_114474_1	3	476	-1	1518_1	10	ATG	None	None	0.593
k127_114474_2	592	1080	1	1518_2	01	ATG	None	None	0.575
k127_114508_1	2	499	1	1519_1	10	Edge	None	None	0.424
k127_114508_2	593	817	1	1519_2	00	ATG	TAA	11bp	0.476
k127_114508_3	826	1125	1	1519_3	00	ATG	TAAA	11bp	0.497
k127_114508_4	1132	1359	1	1519_4	00	ATG	TAAAA	12bp	0.592
k127_114508_5	1449	1580	1	1519_5	01	ATG	TAAA	11bp	0.424
k127_114554_1	3	1040	1	1520_1	11	Edge	None	None	0.303
k127_114626_1	2	121	1	1521_1	10	Edge	None	None	0.525
k127_114626_2	353	2389	1	1521_2	00	ATG	TAA	14bp	0.513
k127_114626_3	2621	2851	-1	1521_3	00	ATG	AAAA	11bp	0.303
k127_114626_4	2961	3161	1	1521_4	01	ATG	None	None	0.398
k127_114716_1	1	132	1	1522_1	10	Edge	None	None	0.477
k127_114716_2	244	993	1	1522_2	00	ATG	TAAA	8bp	0.459
k127_114716_3	1165	1275	1	1522_3	01	ATG	AACAA	12bp	0.459
k127_114738_1	1	321	1	1523_1	10	Edge	None	None	0.445
k127_114738_2	541	1170	1	1523_2	00	ATG	TAAA	15bp	0.384
k127_114738_3	1219	1596	-1	1523_3	01	Edge	None	None	0.413
k127_114785_1	3	659	1	1524_1	10	Edge	None	None	0.435
k127_114785_2	1105	1725	1	1524_2	00	ATG	GGA/GAG/AGG	5-10bp	0.333
k127_114804_1	1	1002	1	1525_1	11	Edge	None	None	0.419
k127_114806_1	1	972	-1	1526_1	10	ATG	None	None	0.501
k127_114806_2	1165	2238	-1	1526_2	00	ATG	None	None	0.580
k127_114865_1	3	167	-1	1527_1	10	ATG	AGGAG	5-10bp	0.352
k127_114865_2	521	700	1	1527_2	00	ATG	GGA/GAG/AGG	5-10bp	0.317
k127_114865_3	788	982	1	1527_3	00	ATG	AGGAG	5-10bp	0.385
k127_114865_4	979	1389	1	1527_4	00	ATG	AGGA	5-10bp	0.399
k127_114865_5	1489	1596	1	1527_5	01	ATG	GGA/GAG/AGG	5-10bp	0.370
k127_114892_1	1	2493	-1	1528_1	11	Edge	None	None	0.525
k127_115227_1	2	1189	-1	1529_1	10	ATG	GGA/GAG/AGG	5-10bp	0.458
k127_115227_2	1325	1429	-1	1529_2	01	Edge	None	None	0.448
k127_115254_1	1	2700	1	1530_1	10	Edge	None	None	0.331
k127_115254_2	2726	3316	1	1530_2	00	ATG	None	None	0.323
k127_115301_1	100	714	1	1531_1	00	ATG	TAA	11bp	0.494
k127_115301_2	822	1910	1	1531_2	00	ATG	TAA	15bp	0.489
k127_115301_3	1893	2033	-1	1531_3	00	ATG	TAAA	14bp	0.255
k127_115301_4	2101	3012	-1	1531_4	00	ATG	AAAAA	9bp	0.493
k127_115301_5	3071	3859	-1	1531_5	00	ATG	None	None	0.494
k127_115301_6	4009	4437	-1	1531_6	00	ATG	TAAA	6bp	0.420
k127_115367_1	1	1008	-1	1532_1	11	Edge	None	None	0.223
k127_115373_1	1	1560	-1	1533_1	10	ATG	TAAA	8bp	0.474
k127_115373_2	1586	2950	-1	1533_2	01	Edge	None	None	0.462
k127_115554_1	72	1211	-1	1534_1	01	Edge	None	None	0.519
k127_115559_1	74	682	1	1535_1	00	ATG	None	None	0.361
k127_115559_2	730	1263	-1	1535_2	01	Edge	None	None	0.416
k127_115683_1	1	150	1	1536_1	10	Edge	None	None	0.313
k127_115683_2	316	549	1	1536_2	00	ATG	GGAGG	5-10bp	0.274
k127_115683_3	553	774	1	1536_3	00	ATG	GGAGG	5-10bp	0.266
k127_115683_4	849	1004	1	1536_4	01	ATG	GGAGG	5-10bp	0.237
k127_115800_1	3	1409	-1	1537_1	11	Edge	None	None	0.574
k127_115909_1	99	1496	1	1538_1	01	ATG	None	None	0.221
k127_116135_1	2	445	1	1539_1	10	Edge	None	None	0.505
k127_116135_2	448	1671	1	1539_2	00	ATG	None	None	0.507
k127_116135_3	1664	2053	1	1539_3	01	ATG	None	None	0.510
k127_116157_1	2	97	1	1540_1	10	Edge	None	None	0.198
k127_116157_2	116	1000	1	1540_2	01	ATG	AGGAGG	11-12bp	0.266
k127_116187_1	1	879	1	1541_1	10	Edge	None	None	0.532
k127_116187_2	879	1412	1	1541_2	00	ATG	GGAGG	5-10bp	0.463
k127_116187_3	1409	1987	1	1541_3	00	ATG	GGAGG	5-10bp	0.465
k127_116187_4	2020	2400	-1	1541_4	00	ATG	AGGA	5-10bp	0.457
k127_116187_5	2431	4497	-1	1541_5	00	ATG	None	None	0.534
k127_116187_6	4593	5417	1	1541_6	01	ATG	GGA/GAG/AGG	5-10bp	0.499
k127_116192_1	1	1089	1	1542_1	10	Edge	None	None	0.264
k127_116192_2	1097	1708	1	1542_2	00	ATG	GGA/GAG/AGG	5-10bp	0.212
k127_116192_3	1683	3104	1	1542_3	00	ATG	GGAG/GAGG	5-10bp	0.283
k127_116192_4	3117	3434	1	1542_4	00	ATG	None	None	0.283
k127_116192_5	3494	5008	1	1542_5	00	ATG	GGAGG	5-10bp	0.277
k127_116192_6	5067	5720	1	1542_6	01	ATG	GGAGG	5-10bp	0.266
k127_116223_1	3	1259	1	1543_1	10	Edge	None	None	0.271
k127_116320_1	1	624	1	1544_1	10	Edge	None	None	0.229
k127_116320_2	761	1480	-1	1544_2	01	Edge	None	None	0.186
k127_116343_1	1	1269	-1	1545_1	11	Edge	None	None	0.530
k127_116361_1	1	825	-1	1546_1	10	ATG	None	None	0.314
k127_116361_2	1020	1535	1	1546_2	00	ATG	None	None	0.347
k127_116361_3	1571	2104	-1	1546_3	00	ATG	TAA	11bp	0.328
k127_116361_4	2131	2646	-1	1546_4	00	ATG	TAA	3bp	0.322
k127_116361_5	2666	2953	-1	1546_5	00	ATG	TAA	10bp	0.312
k127_116379_1	2	277	1	1547_1	10	Edge	None	None	0.482
k127_116379_2	394	2553	1	1547_2	01	ATG	GGAG/GAGG	5-10bp	0.331
k127_116387_1	3	140	-1	1548_1	10	ATG	None	None	0.348
k127_116387_2	351	848	1	1548_2	00	TTG	AGGAG	5-10bp	0.301
k127_116429_1	3	302	-1	1549_1	10	ATG	TTA	13bp	0.497
k127_116429_2	346	768	-1	1549_2	00	ATG	AATAA	14bp	0.463
k127_116429_3	841	1050	-1	1549_3	01	Edge	None	None	0.329
k127_116470_1	1	177	-1	1550_1	10	ATG	None	None	0.463
k127_116470_2	181	927	-1	1550_2	00	ATG	None	None	0.406
k127_116470_3	924	1229	-1	1550_3	01	Edge	None	None	0.474
k127_116536_1	89	1519	1	1551_1	01	ATG	None	None	0.210
k127_116663_1	2	829	-1	1552_1	10	ATG	None	None	0.575
k127_116698_1	2	1378	-1	1553_1	10	ATG	None	None	0.551
k127_116698_2	1588	2070	1	1553_2	00	ATG	None	None	0.495
k127_116698_3	2077	2505	-1	1553_3	00	ATG	None	None	0.515
k127_116698_4	2563	3132	-1	1553_4	01	Edge	None	None	0.565
k127_116734_1	2	112	1	1554_1	10	Edge	None	None	0.063
k127_116734_2	201	3179	-1	1554_2	01	Edge	None	None	0.198
k127_116756_1	3	440	1	1555_1	10	Edge	None	None	0.509
k127_116756_2	509	1414	1	1555_2	00	ATG	None	None	0.424
k127_116756_3	1371	1499	1	1555_3	01	ATG	3Base/5BMM	13-15bp	0.581
k127_116831_1	3	1283	1	1556_1	10	Edge	None	None	0.582
k127_116831_2	1401	1751	1	1556_2	00	ATG	None	None	0.524
k127_116831_3	1735	2136	1	1556_3	00	ATG	None	None	0.580
k127_116831_4	2228	2938	1	1556_4	00	ATG	None	None	0.561
k127_116831_5	2935	3285	1	1556_5	01	ATG	None	None	0.590
k127_117002_1	2	1126	-1	1557_1	10	ATG	None	None	0.293
k127_117002_2	1148	1432	-1	1557_2	00	ATG	None	None	0.298
k127_117002_3	1737	2429	1	1557_3	00	ATG	None	None	0.306
k127_117002_4	2450	3136	1	1557_4	00	ATG	None	None	0.285
k127_117002_5	3157	3864	1	1557_5	00	ATG	None	None	0.280
k127_117002_6	3888	4583	1	1557_6	00	ATG	None	None	0.307
k127_117006_1	2	1045	-1	1558_1	11	Edge	None	None	0.625
k127_117023_1	1	237	-1	1559_1	10	ATG	GGAG/GAGG	5-10bp	0.485
k127_117023_2	259	729	-1	1559_2	00	ATG	GGAG/GAGG	5-10bp	0.463
k127_117023_3	1103	2305	-1	1559_3	00	ATG	GGAGG	5-10bp	0.459
k127_117023_4	2449	3762	-1	1559_4	00	ATG	GGA/GAG/AGG	5-10bp	0.458
k127_117023_5	3855	5210	-1	1559_5	00	GTG	GGAG/GAGG	5-10bp	0.462
k127_117023_6	5292	6209	-1	1559_6	00	TTG	GGAGG	5-10bp	0.405
k127_117023_7	6202	6939	-1	1559_7	00	ATG	GGAG/GAGG	5-10bp	0.461
k127_117023_8	7005	8093	-1	1559_8	00	ATG	GGAGG	5-10bp	0.408
k127_117023_9	8275	9393	-1	1559_9	00	ATG	GGAGG	5-10bp	0.440
k127_117023_10	9692	11725	1	1559_10	01	ATG	GGA/GAG/AGG	5-10bp	0.504
k127_117028_1	1	84	-1	1560_1	10	ATG	None	None	0.131
k127_117028_2	191	5692	-1	1560_2	00	ATG	None	None	0.218
k127_117462_1	2	112	-1	1561_1	10	ATG	GGAG/GAGG	5-10bp	0.396
k127_117462_2	247	1146	-1	1561_2	00	ATG	GGA/GAG/AGG	5-10bp	0.429
k127_117462_3	1307	1873	1	1561_3	00	ATG	GGAG/GAGG	5-10bp	0.436
k127_117462_4	2022	2093	1	1561_4	01	ATG	None	None	0.472
k127_117476_1	1	1047	1	1562_1	11	Edge	None	None	0.479
k127_117512_1	36	473	1	1563_1	00	ATG	None	None	0.505
k127_117512_2	572	1465	-1	1563_2	01	Edge	None	None	0.547
k127_117582_1	2	310	-1	1564_1	10	ATG	None	None	0.515
k127_117582_2	520	1557	-1	1564_2	00	ATG	GGxGG	5-10bp	0.552
k127_117647_1	45	152	1	1565_1	00	ATG	None	None	0.204
k127_117647_2	509	1705	-1	1565_2	01	Edge	None	None	0.231
k127_117648_1	1	543	-1	1566_1	10	ATG	GGA/GAG/AGG	5-10bp	0.541
k127_117648_2	598	1020	1	1566_2	00	ATG	None	None	0.532
k127_117745_1	1	660	-1	1567_1	10	ATG	GGA/GAG/AGG	5-10bp	0.424
k127_117745_2	668	1060	-1	1567_2	00	ATG	None	None	0.420
k127_117745_3	1180	3882	-1	1567_3	00	ATG	GGA/GAG/AGG	11-12bp	0.437
k127_117745_4	4018	5199	-1	1567_4	00	ATG	GGxGG	5-10bp	0.420
k127_117745_5	5285	5911	-1	1567_5	01	Edge	None	None	0.463
k127_117758_1	3	74	-1	1568_1	10	ATG	TAA	12bp	0.375
k127_117758_2	116	1444	-1	1568_2	00	ATG	TAAA	12bp	0.491
k127_117758_3	1492	1704	-1	1568_3	00	ATG	AAA	11bp	0.484
k127_117758_4	1730	2944	-1	1568_4	00	TTG	TAAA	12bp	0.491
k127_117758_5	2947	3192	1	1568_5	00	ATG	TAA	11bp	0.268
k127_117758_6	3152	3952	1	1568_6	00	ATG	TAA	9bp	0.474
k127_117758_7	4178	4729	-1	1568_7	00	ATG	None	None	0.444
k127_117758_8	4914	6422	-1	1568_8	00	ATG	TAA	12bp	0.470
k127_117758_9	6491	7789	-1	1568_9	00	ATG	TAA	13bp	0.546
k127_117758_10	7918	9780	-1	1568_10	01	Edge	None	None	0.497
k127_117759_1	1	684	-1	1569_1	10	ATG	AGGA	5-10bp	0.333
k127_117759_2	830	1024	1	1569_2	00	ATG	GGAG/GAGG	5-10bp	0.303
k127_117759_3	1029	1886	1	1569_3	01	ATG	AGGAG	5-10bp	0.359
k127_117773_1	2	145	-1	1570_1	10	ATG	GGAGG	5-10bp	0.472
k127_117773_2	142	864	-1	1570_2	00	ATG	AGxAGG/AGGxGG	5-10bp	0.501
k127_117773_3	884	1078	-1	1570_3	00	ATG	AGGAG	5-10bp	0.467
k127_117773_4	1123	1443	-1	1570_4	00	ATG	GGA/GAG/AGG	5-10bp	0.489
k127_117773_5	1400	1918	-1	1570_5	01	Edge	None	None	0.511
k127_117774_1	3	62	-1	1571_1	10	ATG	AGGAG	5-10bp	0.567
k127_117774_2	235	1044	1	1571_2	01	ATG	GGAGG	3-4bp	0.573
k127_117870_1	13	2040	-1	1572_1	00	ATG	None	None	0.509
k127_117870_2	2114	3604	-1	1572_2	00	ATG	GGAGG	5-10bp	0.522
k127_117870_3	3795	5006	-1	1572_3	00	ATG	GGAG/GAGG	5-10bp	0.491
k127_117870_4	5040	6365	-1	1572_4	00	TTG	AGGAGG	5-10bp	0.467
k127_117870_5	6713	7048	-1	1572_5	00	ATG	None	None	0.479
k127_117870_6	7167	7304	-1	1572_6	00	ATG	AGGAGG	5-10bp	0.529
k127_117870_7	8135	9502	1	1572_7	00	ATG	GGAGG	5-10bp	0.479
k127_117870_8	9843	10949	1	1572_8	00	ATG	3Base/5BMM	13-15bp	0.498
k127_117870_9	11090	11317	1	1572_9	00	ATG	AGGA/GGAG/GAGG	11-12bp	0.535
k127_117870_10	11314	12462	1	1572_10	00	TTG	None	None	0.503
k127_117870_11	12518	14554	1	1572_11	00	ATG	GGAG/GAGG	5-10bp	0.551
k127_117870_12	14760	14936	1	1572_12	01	ATG	GGAG/GAGG	5-10bp	0.537
k127_117876_1	3	224	1	1573_1	10	Edge	None	None	0.203
k127_117876_2	231	392	1	1573_2	00	ATG	None	None	0.241
k127_117876_3	495	1049	1	1573_3	00	ATG	None	None	0.249
k127_117993_1	1	1239	-1	1574_1	10	ATG	GGA/GAG/AGG	5-10bp	0.287
k127_117993_2	1229	1723	-1	1574_2	00	ATG	AGGAG	5-10bp	0.251
k127_117993_3	1807	2340	-1	1574_3	00	ATG	GGAG/GAGG	5-10bp	0.245
k127_117993_4	2430	4136	-1	1574_4	00	ATG	AGGAG	5-10bp	0.294
k127_117993_5	4176	4727	-1	1574_5	00	ATG	GGAG/GAGG	5-10bp	0.259
k127_117993_6	4789	8112	-1	1574_6	00	ATG	GGAG/GAGG	5-10bp	0.247
k127_117993_7	8129	8689	-1	1574_7	00	ATG	AGGAG	5-10bp	0.241
k127_117993_8	8686	9531	-1	1574_8	00	ATG	GGAG/GAGG	5-10bp	0.255
k127_117993_9	9540	10256	-1	1574_9	00	ATG	None	None	0.255
k127_117993_10	10246	11028	-1	1574_10	00	ATG	AGGA/GGAG/GAGG	11-12bp	0.275
k127_117993_11	11015	11980	-1	1574_11	00	GTG	None	None	0.212
k127_117993_12	11998	12180	-1	1574_12	00	ATG	None	None	0.148
k127_117993_13	12217	12813	-1	1574_13	00	ATG	None	None	0.265
k127_117993_14	12815	13111	-1	1574_14	00	ATG	GGAG/GAGG	5-10bp	0.256
k127_117993_15	13127	14764	-1	1574_15	00	ATG	GGA/GAG/AGG	5-10bp	0.226
k127_117993_16	15656	18124	-1	1574_16	00	ATG	GGAG/GAGG	5-10bp	0.294
k127_117993_17	18136	20049	-1	1574_17	00	ATG	AGxAGG/AGGxGG	11-12bp	0.326
k127_117993_18	20042	21172	-1	1574_18	00	ATG	None	None	0.205
k127_117993_19	21278	21754	-1	1574_19	00	ATG	GGA/GAG/AGG	5-10bp	0.216
k127_117993_20	21867	22982	-1	1574_20	00	ATG	AGGA	5-10bp	0.240
k127_117993_21	23119	24507	-1	1574_21	00	GTG	GGAG/GAGG	5-10bp	0.265
k127_117993_22	24839	26593	-1	1574_22	00	ATG	AGGAG	5-10bp	0.267
k127_117993_23	26740	26862	1	1574_23	00	ATG	GGAG/GAGG	5-10bp	0.268
k127_117993_24	26925	27263	1	1574_24	00	ATG	AGGAG	5-10bp	0.168
k127_117993_25	27253	28173	1	1574_25	00	ATG	AGGAG	5-10bp	0.251
k127_117993_26	28173	28793	1	1574_26	00	ATG	GGA/GAG/AGG	5-10bp	0.227
k127_117993_27	28850	29437	1	1574_27	00	ATG	AGGAG	5-10bp	0.219
k127_117993_28	29487	30878	1	1574_28	00	ATG	None	None	0.233
k127_117993_29	30905	32779	1	1574_29	00	ATG	AGxAG	5-10bp	0.276
k127_117993_30	32772	33473	1	1574_30	00	ATG	AGGA	5-10bp	0.198
k127_117993_31	33556	34863	1	1574_31	00	ATG	GGAG/GAGG	5-10bp	0.261
k127_117993_32	34876	36837	-1	1574_32	00	ATG	GGA/GAG/AGG	5-10bp	0.245
k127_117993_33	37336	38580	1	1574_33	00	ATG	GGA/GAG/AGG	5-10bp	0.154
k127_117993_34	38593	39036	1	1574_34	00	ATG	AGGAG	5-10bp	0.248
k127_117993_35	39131	39796	1	1574_35	00	ATG	GGA/GAG/AGG	5-10bp	0.201
k127_117993_36	39793	40455	1	1574_36	00	ATG	GGA/GAG/AGG	5-10bp	0.213
k127_117993_37	40469	41134	1	1574_37	00	ATG	AGGA	5-10bp	0.236
k127_117993_38	41159	41431	-1	1574_38	00	ATG	GGAG/GAGG	5-10bp	0.348
k127_117993_39	42239	43708	-1	1574_39	00	ATG	GGAG/GAGG	5-10bp	0.287
k127_117993_40	43791	44045	-1	1574_40	00	ATG	AGGAG	5-10bp	0.231
k127_117993_41	44087	44605	-1	1574_41	00	ATG	GGAG/GAGG	5-10bp	0.202
k127_117993_42	44607	45920	-1	1574_42	00	ATG	GGA/GAG/AGG	5-10bp	0.261
k127_117993_43	45934	46347	-1	1574_43	00	GTG	GGA/GAG/AGG	5-10bp	0.162
k127_117993_44	46391	46978	-1	1574_44	00	ATG	AGGAG	5-10bp	0.223
k127_117993_45	47030	48154	-1	1574_45	00	ATG	AGGA	5-10bp	0.218
k127_117993_46	48237	48938	-1	1574_46	00	ATG	GGA/GAG/AGG	5-10bp	0.289
k127_117993_47	48947	50347	-1	1574_47	00	ATG	GGA/GAG/AGG	5-10bp	0.263
k127_117993_48	50446	50808	-1	1574_48	00	ATG	GGAG/GAGG	5-10bp	0.256
k127_117993_49	50981	51883	1	1574_49	00	ATG	AGGA	5-10bp	0.277
k127_117993_50	51985	52671	1	1574_50	00	ATG	GGA/GAG/AGG	5-10bp	0.182
k127_117993_51	52814	53110	1	1574_51	00	ATG	AGGAG	5-10bp	0.273
k127_117993_52	53110	54573	1	1574_52	00	ATG	GGA/GAG/AGG	5-10bp	0.301
k127_117993_53	54566	56233	1	1574_53	00	ATG	AGGAG	5-10bp	0.278
k127_117993_54	56325	57620	1	1574_54	00	ATG	None	None	0.233
k127_117993_55	57622	58566	1	1574_55	00	ATG	AGGAG	5-10bp	0.226
k127_117993_56	58556	58834	1	1574_56	00	ATG	GGAG/GAGG	5-10bp	0.247
k127_117993_57	58913	61843	1	1574_57	00	ATG	AGGAG	5-10bp	0.229
k127_117993_58	61943	62416	1	1574_58	00	ATG	AGGAG	5-10bp	0.259
k127_117993_59	62446	62994	-1	1574_59	00	ATG	AGGAG	5-10bp	0.262
k127_117993_60	62999	63934	-1	1574_60	00	ATG	GGAG/GAGG	5-10bp	0.239
k127_117993_61	63986	64654	-1	1574_61	00	ATG	None	None	0.266
k127_117993_62	64632	65495	-1	1574_62	00	ATG	GGAG/GAGG	5-10bp	0.296
k127_117993_63	65577	65909	-1	1574_63	00	ATG	GGAG/GAGG	5-10bp	0.225
k127_117993_64	66125	66313	1	1574_64	00	ATG	AGGAG	5-10bp	0.233
k127_117993_65	66313	66843	1	1574_65	00	ATG	AGGAG	5-10bp	0.290
k127_117993_66	66991	67422	1	1574_66	00	ATG	None	None	0.338
k127_117993_67	67496	68191	1	1574_67	00	ATG	AGGAG	5-10bp	0.284
k127_117993_68	68325	68846	1	1574_68	00	ATG	GGAG/GAGG	5-10bp	0.305
k127_117993_69	68864	69232	1	1574_69	00	ATG	AGGAG	5-10bp	0.350
k127_118001_1	2	1060	1	1575_1	11	Edge	None	None	0.626
k127_118026_1	235	573	1	1576_1	00	ATG	GGA/GAG/AGG	5-10bp	0.354
k127_118026_2	570	1559	1	1576_2	01	ATG	None	None	0.356
k127_118041_1	3	869	1	1577_1	10	Edge	None	None	0.546
k127_118041_2	1022	1399	-1	1577_2	01	Edge	None	None	0.519
k127_118087_1	2	1114	1	1578_1	11	Edge	None	None	0.492
k127_118105_1	146	376	1	1579_1	00	ATG	TAA	11bp	0.394
k127_118105_2	392	649	1	1579_2	00	ATG	TAA	11bp	0.376
k127_118105_3	906	1079	1	1579_3	00	ATG	TAAA	11bp	0.397
k127_118105_4	1091	1219	1	1579_4	01	ATG	TAA	11bp	0.388
k127_118136_1	253	477	1	1580_1	00	ATG	TAAA	12bp	0.422
k127_118136_2	535	1371	-1	1580_2	00	ATG	AAAAA	7bp	0.385
k127_118136_3	1364	1711	-1	1580_3	01	Edge	None	None	0.374
k127_118166_1	2	550	1	1581_1	10	Edge	None	None	0.228
k127_118166_2	814	1308	1	1581_2	00	ATG	GGAG/GAGG	5-10bp	0.287
k127_118166_3	1301	1396	1	1581_3	01	ATG	AGGAG	5-10bp	0.281
k127_118194_1	2	262	-1	1582_1	10	ATG	GGA/GAG/AGG	5-10bp	0.483
k127_118194_2	290	1435	1	1582_2	01	ATG	None	None	0.405
k127_118384_1	3	1559	1	1583_1	10	Edge	None	None	0.500
k127_118384_2	1595	2128	1	1583_2	00	TTG	AGGAG	5-10bp	0.536
k127_118384_3	2141	2269	1	1583_3	01	ATG	GGAG/GAGG	5-10bp	0.481
k127_118487_1	687	2054	1	1584_1	00	ATG	GGAG/GAGG	5-10bp	0.568
k127_118487_2	2170	2349	1	1584_2	01	ATG	GGAG/GAGG	5-10bp	0.533
k127_118549_1	3	209	1	1585_1	10	Edge	None	None	0.126
k127_118549_2	230	1843	1	1585_2	00	ATG	None	None	0.236
k127_118600_1	3	245	1	1586_1	10	Edge	None	None	0.547
k127_118600_2	501	1019	1	1586_2	01	ATG	GGAG/GAGG	5-10bp	0.511
k127_118781_1	1	975	-1	1587_1	10	ATG	None	None	0.243
k127_118817_1	108	1421	1	1588_1	00	ATG	None	None	0.206
k127_119023_1	2	379	-1	1589_1	10	ATG	None	None	0.410
k127_119023_2	749	1021	1	1589_2	01	ATG	AAA	3bp	0.531
k127_119159_1	1	213	-1	1590_1	10	ATG	GGAG/GAGG	5-10bp	0.329
k127_119159_2	318	1106	1	1590_2	01	ATG	None	None	0.359
k127_119204_1	2	877	1	1591_1	10	Edge	None	None	0.447
k127_119261_1	1	1482	-1	1592_1	10	ATG	AGGAGG	5-10bp	0.447
k127_119261_2	1951	2433	-1	1592_2	00	ATG	GGAG/GAGG	5-10bp	0.466
k127_119261_3	2456	3316	-1	1592_3	00	ATG	AGGA	5-10bp	0.473
k127_119261_4	3356	3862	-1	1592_4	01	Edge	None	None	0.467
k127_119330_1	6	938	-1	1593_1	00	ATG	GGA/GAG/AGG	5-10bp	0.274
k127_119330_2	943	1341	-1	1593_2	00	GTG	None	None	0.318
k127_119330_3	1341	2096	-1	1593_3	00	ATG	GGA/GAG/AGG	11-12bp	0.267
k127_119330_4	2093	2824	-1	1593_4	00	ATG	AGGAG	5-10bp	0.283
k127_119330_5	2817	4253	-1	1593_5	00	ATG	GGAG/GAGG	5-10bp	0.330
k127_119330_6	4250	4528	-1	1593_6	00	ATG	None	None	0.272
k127_119330_7	4528	6321	-1	1593_7	00	ATG	GGA/GAG/AGG	5-10bp	0.296
k127_119330_8	6323	7258	-1	1593_8	00	ATG	GGA/GAG/AGG	5-10bp	0.299
k127_119330_9	7263	7514	-1	1593_9	00	ATG	GGA/GAG/AGG	5-10bp	0.286
k127_119330_10	7515	8402	-1	1593_10	00	ATG	AGGA	5-10bp	0.313
k127_119330_11	8495	8713	-1	1593_11	00	ATG	None	None	0.251
k127_119330_12	8706	9785	-1	1593_12	00	ATG	GGAG/GAGG	5-10bp	0.322
k127_119330_13	9880	10461	1	1593_13	00	ATG	None	None	0.290
k127_119330_14	10472	10711	1	1593_14	00	ATG	GGAG/GAGG	5-10bp	0.296
k127_119330_15	10646	10813	-1	1593_15	00	ATG	GGAG/GAGG	5-10bp	0.274
k127_119330_16	10835	11044	-1	1593_16	00	ATG	None	None	0.195
k127_119330_17	11572	11820	-1	1593_17	00	ATG	None	None	0.454
k127_119330_18	12768	12974	-1	1593_18	00	ATG	None	None	0.430
k127_119330_19	12987	14504	-1	1593_19	00	ATG	AGxAGG/AGGxGG	5-10bp	0.321
k127_119367_1	32	853	1	1594_1	00	ATG	GGAG/GAGG	5-10bp	0.300
k127_119374_1	2	361	1	1595_1	10	Edge	None	None	0.331
k127_119374_2	375	1685	1	1595_2	01	ATG	AGxAGG/AGGxGG	3-4bp	0.333
k127_119575_1	115	291	1	1596_1	00	ATG	GGA/GAG/AGG	5-10bp	0.356
k127_119575_2	440	1657	-1	1596_2	00	ATG	AGGA/GGAG/GAGG	11-12bp	0.349
k127_119575_3	1725	2648	-1	1596_3	00	GTG	AGGAG	5-10bp	0.338
k127_119575_4	2663	4177	-1	1596_4	00	ATG	GGA/GAG/AGG	5-10bp	0.310
k127_119575_5	4431	5228	-1	1596_5	00	ATG	GGAG/GAGG	5-10bp	0.305
k127_119575_6	5268	6677	-1	1596_6	00	ATG	GGA/GAG/AGG	5-10bp	0.276
k127_119575_7	6861	8822	1	1596_7	00	ATG	GGAG/GAGG	5-10bp	0.306
k127_119575_8	8889	10193	-1	1596_8	00	ATG	None	None	0.309
k127_119575_9	10310	11056	-1	1596_9	01	Edge	None	None	0.324
k127_119656_1	1	1446	1	1597_1	11	Edge	None	None	0.600
k127_119794_1	140	1090	-1	1598_1	01	Edge	None	None	0.227
k127_119828_1	77	289	-1	1599_1	00	ATG	None	None	0.333
k127_119828_2	249	455	-1	1599_2	00	ATG	None	None	0.372
k127_119828_3	643	1824	1	1599_3	00	ATG	GGA/GAG/AGG	5-10bp	0.299
k127_119828_4	1824	2543	1	1599_4	00	ATG	GGAG/GAGG	5-10bp	0.342
k127_119828_5	2540	4543	-1	1599_5	00	ATG	GGA/GAG/AGG	5-10bp	0.333
k127_119828_6	4627	4899	1	1599_6	00	ATG	GGAG/GAGG	5-10bp	0.341
k127_119828_7	4894	6714	-1	1599_7	00	ATG	AGGA	5-10bp	0.344
k127_119855_1	1	453	1	1600_1	10	Edge	None	None	0.336
k127_119855_2	481	1083	1	1600_2	00	ATG	None	None	0.275
k127_119855_3	1080	1766	1	1600_3	00	ATG	AGGAG	5-10bp	0.275
k127_119855_4	1769	2044	1	1600_4	00	ATG	None	None	0.315
k127_119855_5	2047	2268	1	1600_5	00	ATG	None	None	0.324
k127_119898_1	40	966	1	1601_1	00	ATG	None	None	0.625
k127_119898_2	967	1074	1	1601_2	01	ATG	None	None	0.583
k127_119973_1	3	197	-1	1602_1	10	ATG	GGA/GAG/AGG	5-10bp	0.354
k127_119973_2	457	1047	1	1602_2	01	ATG	AGGAG	5-10bp	0.389
k127_120001_1	211	933	1	1603_1	00	ATG	None	None	0.477
k127_120001_2	991	3117	-1	1603_2	00	ATG	GGAG/GAGG	5-10bp	0.416
k127_120001_3	3141	4655	-1	1603_3	00	ATG	AGGAG	5-10bp	0.442
k127_120001_4	4667	4957	-1	1603_4	00	ATG	GGAG/GAGG	5-10bp	0.388
k127_120001_5	5198	5551	1	1603_5	00	ATG	AGGAG	5-10bp	0.435
k127_120001_6	5554	5784	1	1603_6	00	ATG	AGGAG	5-10bp	0.394
k127_120001_7	5803	6288	1	1603_7	00	ATG	GGAG/GAGG	5-10bp	0.393
k127_120001_8	6364	6852	-1	1603_8	01	Edge	None	None	0.411
k127_120062_1	227	2584	1	1604_1	00	ATG	AACAA	12bp	0.486
k127_120062_2	2644	3402	1	1604_2	01	ATG	AACAA	10bp	0.461
k127_120075_1	3	341	-1	1605_1	10	GTG	AGGAGG	3-4bp	0.543
k127_120075_2	590	907	-1	1605_2	00	ATG	AGGAGG	5-10bp	0.535
k127_120075_3	1087	1440	-1	1605_3	01	Edge	None	None	0.545
k127_120142_1	1	564	1	1606_1	10	Edge	None	None	0.337
k127_120142_2	594	1019	-1	1606_2	01	Edge	None	None	0.404
k127_120243_1	2	454	-1	1607_1	10	ATG	None	None	0.168
k127_120243_2	828	1364	-1	1607_2	01	Edge	None	None	0.179
k127_120434_1	1	762	-1	1608_1	10	ATG	TATAA	4bp	0.429
k127_120434_2	1339	1431	-1	1608_2	01	Edge	None	None	0.398
k127_120437_1	1	837	1	1609_1	10	Edge	None	None	0.417
k127_120437_2	851	1276	1	1609_2	00	ATG	TAA	13bp	0.477
k127_120437_3	1263	1688	1	1609_3	00	ATG	AACAA	12bp	0.523
k127_120437_4	1844	2185	1	1609_4	00	ATG	AACAA	7bp	0.477
k127_120437_5	2182	2544	1	1609_5	00	ATG	AAA	12bp	0.493
k127_120437_6	2556	3494	1	1609_6	00	ATG	TAAAAA	8bp	0.504
k127_120437_7	3613	3894	1	1609_7	01	ATG	AATAA	4bp	0.387
k127_120455_1	3	638	1	1610_1	10	Edge	None	None	0.272
k127_120455_2	708	1100	1	1610_2	01	ATG	GGAG/GAGG	5-10bp	0.224
k127_120519_1	2	811	-1	1611_1	10	ATG	AGGAGG	5-10bp	0.406
k127_120519_2	1273	1407	1	1611_2	00	ATG	GGAGG	5-10bp	0.474
k127_120519_3	1445	1822	1	1611_3	00	ATG	GGA/GAG/AGG	5-10bp	0.399
k127_120519_4	2080	3444	1	1611_4	00	ATG	GGAGG	5-10bp	0.440
k127_120519_5	3465	3653	1	1611_5	01	ATG	GGAGG	5-10bp	0.418
k127_120651_1	82	420	-1	1612_1	00	ATG	AATAA	3bp	0.513
k127_120651_2	518	991	-1	1612_2	00	TTG	AAAAA	12bp	0.515
k127_120705_1	1	612	1	1613_1	10	Edge	None	None	0.292
k127_120705_2	732	992	1	1613_2	00	ATG	GGAG/GAGG	5-10bp	0.257
k127_120705_3	1007	1588	1	1613_3	01	GTG	AGxAGG/AGGxGG	5-10bp	0.335
k127_120846_1	1	513	1	1614_1	10	Edge	None	None	0.244
k127_120846_2	485	1048	1	1614_2	01	ATG	AGGA	5-10bp	0.246
k127_120878_1	1482	1637	-1	1615_1	00	ATG	AAAAAA	11bp	0.237
k127_120878_2	1786	1959	-1	1615_2	01	Edge	None	None	0.356
k127_120893_1	94	2565	1	1616_1	01	ATG	None	None	0.241
k127_120999_1	1	1479	-1	1617_1	11	Edge	None	None	0.371
k127_121240_1	3	842	-1	1618_1	10	ATG	AGGAG	5-10bp	0.369
k127_121240_2	960	1904	1	1618_2	00	ATG	GGA/GAG/AGG	5-10bp	0.357
k127_121240_3	1924	2523	1	1618_3	00	ATG	AGGA	5-10bp	0.315
k127_121240_4	2529	2879	1	1618_4	01	ATG	GGAG/GAGG	5-10bp	0.345
k127_121284_1	3	1769	-1	1619_1	11	Edge	None	None	0.230
k127_121400_1	2	541	-1	1620_1	10	ATG	AGGAG	5-10bp	0.344
k127_121400_2	608	1162	1	1620_2	00	ATG	None	None	0.380
k127_121400_3	1187	1426	1	1620_3	00	ATG	GGAG/GAGG	5-10bp	0.296
k127_121400_4	1395	1604	-1	1620_4	01	Edge	None	None	0.300
k127_121433_1	2	1195	1	1621_1	11	Edge	None	None	0.459
k127_121490_1	219	344	-1	1622_1	00	ATG	TAA	13bp	0.135
k127_121490_2	837	1319	1	1622_2	00	ATG	TAA	4bp	0.161
k127_121490_3	1229	1417	-1	1622_3	01	Edge	None	None	0.159
k127_121506_1	540	1547	-1	1623_1	00	ATG	AGGA	5-10bp	0.587
k127_121506_2	1886	1975	1	1623_2	01	ATG	AGGAGG	5-10bp	0.567
k127_121654_1	1	864	1	1624_1	10	Edge	None	None	0.484
k127_121654_2	904	2223	-1	1624_2	00	ATG	None	None	0.487
k127_121654_3	2226	2552	-1	1624_3	00	ATG	AATAA	4bp	0.541
k127_121654_4	2583	3119	-1	1624_4	00	ATG	AACAA	9bp	0.475
k127_121654_5	4170	5300	-1	1624_5	00	GTG	TAAA	11bp	0.534
k127_121654_6	5313	5579	-1	1624_6	01	Edge	None	None	0.543
k127_121795_1	1	711	-1	1625_1	10	ATG	GGAG/GAGG	5-10bp	0.332
k127_121795_2	711	1139	-1	1625_2	00	ATG	None	None	0.382
k127_121795_3	1160	1744	-1	1625_3	00	ATG	GGAG/GAGG	5-10bp	0.303
k127_121795_4	1814	2842	-1	1625_4	01	Edge	None	None	0.297
k127_121814_1	1	1047	-1	1626_1	11	Edge	None	None	0.411
k127_121931_1	1	804	1	1627_1	10	Edge	None	None	0.602
k127_121931_2	825	1862	-1	1627_2	00	ATG	None	None	0.563
k127_121931_3	1986	4271	-1	1627_3	00	ATG	None	None	0.597
k127_121931_4	4864	5346	-1	1627_4	00	ATG	None	None	0.445
k127_121931_5	5382	5522	-1	1627_5	00	ATG	None	None	0.454
k127_121931_6	5939	6382	-1	1627_6	00	ATG	None	None	0.588
k127_121931_7	6412	8280	-1	1627_7	00	ATG	AGGAGG	5-10bp	0.603
k127_121931_8	8277	8879	-1	1627_8	00	ATG	None	None	0.536
k127_121931_9	8966	10294	-1	1627_9	00	ATG	None	None	0.576
k127_121931_10	10322	12067	-1	1627_10	00	ATG	None	None	0.570
k127_121931_11	12145	12519	-1	1627_11	00	ATG	None	None	0.499
k127_121931_12	12547	13389	-1	1627_12	00	ATG	None	None	0.575
k127_121931_13	13514	14143	-1	1627_13	01	Edge	None	None	0.557
k127_121967_1	1	726	1	1628_1	10	Edge	None	None	0.541
k127_121967_2	729	1097	1	1628_2	00	ATG	None	None	0.526
k127_121967_3	1090	1323	1	1628_3	01	ATG	AGGAG	5-10bp	0.483
k127_122064_1	2	979	-1	1629_1	10	ATG	None	None	0.244
k127_122064_2	1194	1313	-1	1629_2	01	Edge	None	None	0.208
k127_122089_1	534	1160	-1	1630_1	00	ATG	GGAGG	5-10bp	0.451
k127_122125_1	2	718	-1	1631_1	10	ATG	GGAG/GAGG	5-10bp	0.354
k127_122125_2	1025	1966	1	1631_2	01	ATG	GGA/GAG/AGG	5-10bp	0.397
k127_122197_1	2	1300	-1	1632_1	10	ATG	AGGA	5-10bp	0.566
k127_122436_1	2	1786	-1	1633_1	11	Edge	None	None	0.272
k127_122545_1	29	712	-1	1634_1	00	GTG	None	None	0.263
k127_122545_2	813	1175	1	1634_2	01	ATG	None	None	0.253
k127_122613_1	2	229	1	1635_1	10	Edge	None	None	0.211
k127_122613_2	252	782	-1	1635_2	00	ATG	AGGA	5-10bp	0.252
k127_122613_3	823	1200	-1	1635_3	00	ATG	GGAGG	5-10bp	0.272
k127_122613_4	1426	1809	-1	1635_4	01	Edge	None	None	0.195
k127_122648_1	280	1131	-1	1636_1	01	Edge	None	None	0.601
k127_122718_1	1	1689	1	1637_1	10	Edge	None	None	0.362
k127_122718_2	1895	2143	1	1637_2	00	ATG	AGGAG	5-10bp	0.337
k127_122718_3	2219	2635	1	1637_3	00	ATG	None	None	0.336
k127_122721_1	42	2102	1	1638_1	00	ATG	AGGA	5-10bp	0.471
k127_122721_2	2529	3554	1	1638_2	00	ATG	GGA/GAG/AGG	5-10bp	0.404
k127_122721_3	4351	5259	1	1638_3	00	ATG	None	None	0.425
k127_122721_4	5389	6558	-1	1638_4	01	Edge	None	None	0.482
k127_122816_1	3	200	1	1639_1	10	Edge	None	None	0.354
k127_122816_2	200	400	1	1639_2	00	ATG	None	None	0.368
k127_122816_3	410	1069	1	1639_3	01	ATG	GGAG/GAGG	5-10bp	0.411
k127_122865_1	3	158	-1	1640_1	10	TTG	None	None	0.436
k127_122865_2	155	1057	-1	1640_2	01	Edge	None	None	0.406
k127_122931_1	3	146	1	1641_1	10	Edge	None	None	0.507
k127_122931_2	179	520	1	1641_2	00	ATG	None	None	0.515
k127_122931_3	533	1684	1	1641_3	00	ATG	TAAAAA	9bp	0.487
k127_122979_1	1	147	1	1642_1	10	Edge	None	None	0.524
k127_122979_2	134	661	1	1642_2	00	ATG	None	None	0.602
k127_122979_3	686	3475	1	1642_3	01	ATG	None	None	0.559
k127_123034_1	1	1533	-1	1643_1	11	Edge	None	None	0.504
k127_123118_1	3	776	-1	1644_1	10	ATG	None	None	0.512
k127_123118_2	786	1736	-1	1644_2	01	Edge	None	None	0.490
k127_123160_1	3	1694	1	1645_1	11	Edge	None	None	0.517
k127_123280_1	3	230	1	1646_1	10	Edge	None	None	0.268
k127_123280_2	227	796	-1	1646_2	00	ATG	GGAG/GAGG	5-10bp	0.302
k127_123280_3	818	1471	-1	1646_3	01	Edge	None	None	0.312
k127_123322_1	1	888	-1	1647_1	10	ATG	GGAGG	5-10bp	0.443
k127_123322_2	890	1720	-1	1647_2	00	ATG	AGGAG	5-10bp	0.451
k127_123322_3	1710	2555	-1	1647_3	00	ATG	None	None	0.520
k127_123347_1	3	1025	1	1648_1	10	Edge	None	None	0.472
k127_123355_1	3	476	1	1649_1	10	Edge	None	None	0.255
k127_123355_2	466	945	1	1649_2	00	ATG	AGGAG	5-10bp	0.246
k127_123355_3	947	1156	1	1649_3	01	ATG	GGAGG	5-10bp	0.290
k127_123362_1	3	257	-1	1650_1	10	ATG	TAAAAA	13bp	0.549
k127_123362_2	317	1345	-1	1650_2	00	ATG	TAA	13bp	0.423
k127_123393_1	1	927	1	1651_1	10	Edge	None	None	0.531
k127_123393_2	946	2517	1	1651_2	00	TTG	AGGAG	5-10bp	0.555
k127_123393_3	2733	4106	1	1651_3	00	ATG	GGA/GAG/AGG	5-10bp	0.538
k127_123393_4	4125	4364	1	1651_4	01	ATG	AGGAGG	5-10bp	0.546
k127_123405_1	3	764	1	1652_1	10	Edge	None	None	0.424
k127_123405_2	724	1791	-1	1652_2	00	ATG	AAA	4bp	0.404
k127_123405_3	1788	2546	-1	1652_3	01	Edge	None	None	0.386
k127_123474_1	3	419	-1	1653_1	10	ATG	TAAAAA	7bp	0.470
k127_123474_2	470	1336	-1	1653_2	00	ATG	TAAA	12bp	0.533
k127_123474_3	1382	2743	-1	1653_3	00	ATG	TAAA	12bp	0.531
k127_123474_4	2837	3880	-1	1653_4	00	GTG	TAAAAA	10bp	0.495
k127_123474_5	3980	4780	1	1653_5	00	ATG	TAA	11bp	0.508
k127_123474_6	4807	5328	-1	1653_6	00	ATG	TAAAAA	10bp	0.517
k127_123474_7	5335	6657	-1	1653_7	00	ATG	None	None	0.534
k127_123474_8	6658	7659	-1	1653_8	00	ATG	AAAA	8bp	0.532
k127_123474_9	7769	8110	1	1653_9	00	ATG	TAAAAA	8bp	0.550
k127_123474_10	8133	8546	1	1653_10	00	ATG	TAA	14bp	0.585
k127_123474_11	8644	10008	1	1653_11	00	ATG	TAA	11bp	0.588
k127_123474_12	10014	10733	-1	1653_12	00	ATG	TAAAAA	5bp	0.487
k127_123474_13	10785	10907	-1	1653_13	00	ATG	TAAAAA	12bp	0.496
k127_123474_14	11141	11317	-1	1653_14	00	ATG	TAA	13bp	0.395
k127_123474_15	11341	12465	-1	1653_15	00	GTG	TAAAAA	3bp	0.435
k127_123474_16	12472	13065	-1	1653_16	00	ATG	TAA	9bp	0.453
k127_123474_17	13149	14417	-1	1653_17	00	ATG	TAA	7bp	0.474
k127_123474_18	14445	15224	-1	1653_18	00	ATG	None	None	0.423
k127_123474_19	15257	16750	-1	1653_19	00	ATG	AAAAA	3bp	0.389
k127_123474_20	16751	17815	-1	1653_20	00	TTG	TAAA	12bp	0.409
k127_123474_21	17972	19027	-1	1653_21	00	ATG	TAA	13bp	0.331
k127_123474_22	19048	19926	-1	1653_22	00	ATG	TAA	12bp	0.422
k127_123474_23	19954	21063	-1	1653_23	00	ATG	AAAA	13bp	0.406
k127_123474_24	21080	22213	-1	1653_24	00	ATG	TAA	10bp	0.365
k127_123474_25	22256	22540	-1	1653_25	01	Edge	None	None	0.316
k127_123664_1	260	1285	1	1654_1	00	ATG	TAAA	11bp	0.504
k127_123664_2	1297	1746	1	1654_2	01	ATG	TAA	11bp	0.504
k127_123733_1	2	682	1	1655_1	10	Edge	None	None	0.416
k127_123733_2	845	1162	1	1655_2	01	ATG	GGxGG	3-4bp	0.412
k127_123749_1	2	1798	1	1656_1	11	Edge	None	None	0.340
k127_123750_1	158	1954	1	1657_1	01	ATG	None	None	0.587
k127_123819_1	113	2074	1	1658_1	01	ATG	None	None	0.200
k127_123888_1	1	681	-1	1659_1	10	ATG	AGGA	5-10bp	0.561
k127_123888_2	883	1272	-1	1659_2	01	Edge	None	None	0.541
k127_124008_1	1	477	1	1660_1	10	Edge	None	None	0.512
k127_124008_2	528	758	1	1660_2	00	ATG	GGAG/GAGG	5-10bp	0.472
k127_124008_3	979	1707	1	1660_3	00	ATG	AGGAGG	5-10bp	0.447
k127_124008_4	1745	1840	-1	1660_4	01	Edge	None	None	0.510
k127_124029_1	1	267	1	1661_1	10	Edge	None	None	0.554
k127_124029_2	579	1487	1	1661_2	01	ATG	AGGAG	5-10bp	0.541
k127_124202_1	3	1715	-1	1662_1	10	ATG	None	None	0.473
k127_124202_2	2240	2545	-1	1662_2	00	ATG	None	None	0.536
k127_124202_3	2618	2833	1	1662_3	00	ATG	AAAAAA	13bp	0.407
k127_124202_4	2940	3077	1	1662_4	01	ATG	None	None	0.413
k127_124464_1	1	807	-1	1663_1	10	ATG	AGGAGG	11-12bp	0.548
k127_124464_2	1012	1413	1	1663_2	01	ATG	GGA/GAG/AGG	5-10bp	0.585
k127_124483_1	1	438	-1	1664_1	10	ATG	GGAG/GAGG	5-10bp	0.386
k127_124483_2	501	1445	-1	1664_2	00	ATG	AGGAG	5-10bp	0.394
k127_124568_1	156	410	1	1665_1	00	ATG	TAA	3bp	0.486
k127_124568_2	407	550	1	1665_2	00	ATG	TAAA	15bp	0.444
k127_124568_3	710	1492	1	1665_3	00	ATG	TAA	11bp	0.415
k127_124568_4	1579	2505	-1	1665_4	00	ATG	AACAA	11bp	0.552
k127_124568_5	2613	3707	-1	1665_5	00	ATG	TAAAAA	8bp	0.532
k127_124568_6	4067	5203	-1	1665_6	00	ATG	TAA	13bp	0.480
k127_124568_7	5226	5405	1	1665_7	00	ATG	AATAA	10bp	0.278
k127_124568_8	5432	5527	1	1665_8	01	ATG	TAAAAA	12bp	0.500
k127_124625_1	232	1233	-1	1666_1	00	ATG	AGGAGG	5-10bp	0.480
k127_124674_1	1	729	1	1667_1	10	Edge	None	None	0.602
k127_124674_2	927	1400	1	1667_2	00	ATG	AGGAGG	5-10bp	0.435
k127_124776_1	141	899	1	1668_1	00	ATG	GGA/GAG/AGG	5-10bp	0.427
k127_124776_2	903	1313	1	1668_2	01	ATG	AGGAG	5-10bp	0.448
k127_124856_1	3	215	1	1669_1	10	Edge	None	None	0.329
k127_124856_2	635	1486	1	1669_2	00	GTG	TAA	4bp	0.358
k127_124856_3	1857	2123	1	1669_3	00	TTG	AATAA	5bp	0.258
k127_124856_4	2163	2255	1	1669_4	00	ATG	AATAA	10bp	0.301
k127_124856_5	2592	2810	1	1669_5	00	ATG	AAAA	4bp	0.311
k127_124856_6	2976	3122	1	1669_6	00	ATG	TAAAA	3bp	0.354
k127_124856_7	3168	3329	1	1669_7	00	ATG	TAA	13bp	0.321
k127_124856_8	3731	4066	1	1669_8	00	ATG	None	None	0.339
k127_124856_9	4144	4662	1	1669_9	00	ATG	AAAA	12bp	0.370
k127_124856_10	4655	4975	1	1669_10	00	ATG	None	None	0.327
k127_124856_11	5170	5730	1	1669_11	00	ATG	TAA	3bp	0.365
k127_124856_12	5740	6864	1	1669_12	00	ATG	TAA	9bp	0.388
k127_124915_1	1	336	1	1670_1	10	Edge	None	None	0.545
k127_124915_2	539	1972	1	1670_2	00	ATG	AGGAG	5-10bp	0.545
k127_124915_3	2160	3056	1	1670_3	00	ATG	AGGA/GGAG/GAGG	11-12bp	0.559
k127_124915_4	3426	4904	1	1670_4	00	ATG	GGAGG	5-10bp	0.567
k127_124973_1	1	315	-1	1671_1	10	ATG	None	None	0.578
k127_124973_2	565	1479	1	1671_2	01	ATG	None	None	0.301
k127_124995_1	2	445	1	1672_1	10	Edge	None	None	0.347
k127_124995_2	518	1435	1	1672_2	00	ATG	GGAG/GAGG	5-10bp	0.459
k127_124995_3	1432	1797	1	1672_3	00	ATG	GGAGG	5-10bp	0.432
k127_124995_4	1790	2071	1	1672_4	00	ATG	AGGAG	5-10bp	0.443
k127_124995_5	2077	2601	1	1672_5	01	ATG	AGGAG	5-10bp	0.417
k127_125262_1	1	696	1	1673_1	10	Edge	None	None	0.444
k127_125262_2	763	1167	1	1673_2	01	GTG	GGxGG	5-10bp	0.464
k127_125329_1	2	1342	1	1674_1	10	Edge	None	None	0.215
k127_125331_1	3	179	1	1675_1	10	Edge	None	None	0.475
k127_125331_2	782	1261	1	1675_2	01	ATG	AACAA	12bp	0.481
k127_125385_1	53	1222	-1	1676_1	00	ATG	None	None	0.547
k127_125385_2	1219	1998	-1	1676_2	00	ATG	None	None	0.585
k127_125385_3	2262	4217	-1	1676_3	00	ATG	None	None	0.567
k127_125385_4	4233	5657	-1	1676_4	01	Edge	None	None	0.573
k127_125393_1	2	1354	1	1677_1	11	Edge	None	None	0.467
k127_125597_1	2	985	1	1678_1	10	Edge	None	None	0.643
k127_125597_2	975	2027	1	1678_2	01	ATG	GGAGG	6bp	0.608
k127_125661_1	1	276	-1	1679_1	10	TTG	AGxAGG/AGGxGG	5-10bp	0.547
k127_125661_2	618	1493	1	1679_2	01	GTG	GGA/GAG/AGG	11-12bp	0.475
k127_125672_1	147	1118	1	1680_1	00	ATG	None	None	0.269
k127_125681_1	1	1806	-1	1681_1	10	ATG	None	None	0.513
k127_125681_2	1865	2848	-1	1681_2	00	ATG	None	None	0.588
k127_125681_3	2908	3057	-1	1681_3	01	Edge	None	None	0.573
k127_125692_1	1	1530	1	1682_1	10	Edge	None	None	0.228
k127_125692_2	1691	2200	-1	1682_2	01	Edge	None	None	0.243
k127_125736_1	2	847	1	1683_1	10	Edge	None	None	0.472
k127_125844_1	92	526	1	1684_1	00	ATG	GGAG/GAGG	5-10bp	0.501
k127_125844_2	671	1072	1	1684_2	01	ATG	GGA/GAG/AGG	5-10bp	0.490
k127_125858_1	2	805	-1	1685_1	10	ATG	AGGA	5-10bp	0.384
k127_125858_2	1314	1949	1	1685_2	00	ATG	AGGA	5-10bp	0.464
k127_125858_3	2122	3522	1	1685_3	00	ATG	GGA/GAG/AGG	5-10bp	0.483
k127_125858_4	3528	5129	1	1685_4	00	ATG	None	None	0.461
k127_125858_5	5350	7665	-1	1685_5	00	ATG	GGA/GAG/AGG	5-10bp	0.463
k127_125858_6	7824	8303	-1	1685_6	00	ATG	GGA/GAG/AGG	11-12bp	0.398
k127_125858_7	8989	9153	-1	1685_7	01	Edge	None	None	0.442
k127_125888_1	3	494	1	1686_1	10	Edge	None	None	0.705
k127_125888_2	482	1378	1	1686_2	00	ATG	AGGAGG	5-10bp	0.701
k127_125888_3	1656	2291	-1	1686_3	00	ATG	AGGAG	5-10bp	0.665
k127_125888_4	2524	2715	-1	1686_4	01	Edge	None	None	0.708
k127_125976_1	3	701	-1	1687_1	10	ATG	None	None	0.292
k127_125976_2	795	1559	1	1687_2	01	ATG	GGA/GAG/AGG	5-10bp	0.319
k127_126035_1	31	1092	1	1688_1	00	ATG	None	None	0.322
k127_126035_2	1120	1458	1	1688_2	00	ATG	GGA/GAG/AGG	5-10bp	0.351
k127_126053_1	1	648	-1	1689_1	10	ATG	None	None	0.420
k127_126053_2	660	1196	-1	1689_2	01	Edge	None	None	0.408
k127_126190_1	2	211	-1	1690_1	10	ATG	None	None	0.557
k127_126190_2	211	2010	-1	1690_2	01	Edge	None	None	0.549
k127_126411_1	1	765	1	1691_1	10	Edge	None	None	0.234
k127_126411_2	1030	1164	1	1691_2	01	ATG	GGA/GAG/AGG	11-12bp	0.215
k127_126497_1	78	1067	1	1692_1	01	ATG	TAA	10bp	0.339
k127_126508_1	472	903	1	1693_1	00	ATG	AGGAGG	5-10bp	0.382
k127_126508_2	907	1137	1	1693_2	00	ATG	GGAG/GAGG	5-10bp	0.372
k127_126508_3	1124	1375	1	1693_3	00	ATG	GGAGG	5-10bp	0.440
k127_126508_4	1547	1759	1	1693_4	00	ATG	GGA/GAG/AGG	5-10bp	0.394
k127_126508_5	1794	2240	1	1693_5	00	ATG	GGA/GAG/AGG	5-10bp	0.485
k127_126508_6	2240	2662	1	1693_6	00	ATG	GGAG/GAGG	5-10bp	0.416
k127_126508_7	2679	3023	1	1693_7	00	ATG	GGAG/GAGG	5-10bp	0.383
k127_126508_8	3032	4723	1	1693_8	00	ATG	None	None	0.453
k127_126508_9	4864	5676	1	1693_9	00	ATG	AGGAG	5-10bp	0.496
k127_126508_10	6315	7178	1	1693_10	00	ATG	GGA/GAG/AGG	5-10bp	0.470
k127_126508_11	7279	8364	1	1693_11	00	ATG	GGA/GAG/AGG	11-12bp	0.444
k127_126508_12	8361	9671	1	1693_12	00	ATG	GGAGG	5-10bp	0.439
k127_126508_13	9691	9924	1	1693_13	00	ATG	AGGAG	5-10bp	0.462
k127_126508_14	9938	11131	1	1693_14	00	ATG	GGAG/GAGG	5-10bp	0.429
k127_126508_15	11522	12238	1	1693_15	00	ATG	AGGA	5-10bp	0.438
k127_126508_16	14367	15995	1	1693_16	01	ATG	AGGA	5-10bp	0.471
k127_126528_1	1	1008	-1	1694_1	10	ATG	None	None	0.290
k127_126532_1	2	514	-1	1695_1	10	ATG	GGA/GAG/AGG	5-10bp	0.236
k127_126532_2	544	1167	-1	1695_2	01	Edge	None	None	0.316
k127_126550_1	1	1119	1	1696_1	10	Edge	None	None	0.421
k127_126570_1	3	143	-1	1697_1	10	ATG	TAA	12bp	0.355
k127_126570_2	161	283	-1	1697_2	00	ATG	AAAA	11bp	0.285
k127_126570_3	280	1641	-1	1697_3	00	ATG	AATAA	5bp	0.402
k127_126570_4	1647	1841	-1	1697_4	00	ATG	TAA	4bp	0.344
k127_126570_5	1979	2605	-1	1697_5	00	ATG	TAA	3bp	0.380
k127_126570_6	2609	3394	-1	1697_6	00	ATG	TAAA	6bp	0.434
k127_126570_7	3402	3725	-1	1697_7	00	ATG	None	None	0.358
k127_126570_8	3789	4106	-1	1697_8	00	ATG	AATAA	14bp	0.343
k127_126570_9	4093	4398	-1	1697_9	00	ATG	TAAA	7bp	0.304
k127_126570_10	4376	4672	-1	1697_10	00	ATG	TAA	11bp	0.310
k127_126570_11	4783	5778	-1	1697_11	00	ATG	AATAA	10bp	0.301
k127_126570_12	5871	6089	-1	1697_12	00	ATG	AAAA	12bp	0.365
k127_126570_13	6092	6523	-1	1697_13	00	ATG	TAA	11bp	0.375
k127_126570_14	6535	6993	-1	1697_14	00	ATG	TAA	12bp	0.264
k127_126570_15	7096	7485	-1	1697_15	00	ATG	TAAA	8bp	0.418
k127_126570_16	7506	7634	-1	1697_16	00	ATG	TAA	12bp	0.341
k127_126570_17	7579	8316	-1	1697_17	00	ATG	AATAA	3bp	0.339
k127_126570_18	8400	10220	-1	1697_18	00	ATG	TAA	11bp	0.378
k127_126570_19	10306	10524	-1	1697_19	00	ATG	AAAA	11bp	0.338
k127_126570_20	10521	10913	-1	1697_20	00	ATG	AATAA	9bp	0.316
k127_126570_21	10923	11231	-1	1697_21	00	ATG	AAAAA	11bp	0.311
k127_126570_22	11221	11490	-1	1697_22	00	ATG	TAA	3bp	0.348
k127_126570_23	11483	12232	-1	1697_23	00	ATG	TAAAA	3bp	0.389
k127_126570_24	12242	12967	-1	1697_24	00	ATG	TAA	12bp	0.408
k127_126570_25	13046	13744	-1	1697_25	00	ATG	TAA	11bp	0.382
k127_126670_1	109	1629	-1	1698_1	00	ATG	TAA	12bp	0.331
k127_126670_2	1754	1870	-1	1698_2	01	Edge	None	None	0.462
k127_126731_1	3	887	-1	1699_1	10	ATG	None	None	0.663
k127_126810_1	91	1473	1	1700_1	00	ATG	None	None	0.208
k127_126920_1	1	540	1	1701_1	10	Edge	None	None	0.531
k127_126920_2	537	1295	1	1701_2	00	ATG	AGGAGG	5-10bp	0.515
k127_126933_1	1	141	-1	1702_1	10	ATG	AGGA/GGAG/GAGG	11-12bp	0.433
k127_126933_2	421	1059	-1	1702_2	00	ATG	None	None	0.297
k127_126960_1	1	453	-1	1703_1	10	ATG	TAA	11bp	0.488
k127_126960_2	446	676	-1	1703_2	00	ATG	TAA	11bp	0.446
k127_126960_3	688	921	-1	1703_3	00	ATG	AATAA	6bp	0.410
k127_126960_4	1040	1360	-1	1703_4	01	Edge	None	None	0.523
k127_126979_1	380	2416	1	1704_1	01	ATG	GGA/GAG/AGG	5-10bp	0.214
k127_126988_1	1	1563	1	1705_1	10	Edge	None	None	0.335
k127_126988_2	1536	1634	-1	1705_2	01	Edge	None	None	0.323
k127_127116_1	3	248	-1	1706_1	10	ATG	AGGA	5-10bp	0.533
k127_127116_2	406	1200	1	1706_2	01	ATG	GGAGG	5-10bp	0.536
k127_127164_1	2	196	-1	1707_1	10	ATG	None	None	0.226
k127_127164_2	404	1342	-1	1707_2	00	ATG	None	None	0.234
k127_127164_3	1552	4554	1	1707_3	00	ATG	None	None	0.190
k127_127373_1	1	120	1	1708_1	10	Edge	None	None	0.358
k127_127373_2	208	1233	1	1708_2	00	ATG	None	None	0.388
k127_127373_3	1230	1556	1	1708_3	01	ATG	None	None	0.376
k127_127582_1	1	237	1	1709_1	10	Edge	None	None	0.354
k127_127582_2	234	1349	1	1709_2	01	ATG	GGAGG	5-10bp	0.417
k127_127607_1	3	710	1	1710_1	10	Edge	None	None	0.465
k127_127607_2	736	2274	1	1710_2	01	ATG	AGxAG	5-10bp	0.522
k127_127609_1	1	750	1	1711_1	10	Edge	None	None	0.421
k127_127609_2	851	1039	1	1711_2	00	ATG	AGGAG/GGAGG	11-12bp	0.423
k127_127609_3	990	1175	1	1711_3	01	ATG	None	None	0.452
k127_127708_1	105	2159	-1	1712_1	01	Edge	None	None	0.351
k127_127754_1	3	89	-1	1713_1	10	ATG	None	None	0.414
k127_127754_2	118	1086	-1	1713_2	01	Edge	None	None	0.519
k127_127869_1	89	2668	1	1714_1	00	ATG	GGAGG	5-10bp	0.367
k127_127869_2	3654	4391	1	1714_2	01	ATG	GGA/GAG/AGG	5-10bp	0.267
k127_127887_1	283	1032	-1	1715_1	01	Edge	None	None	0.360
k127_127902_1	1	198	1	1716_1	10	Edge	None	None	0.328
k127_127902_2	269	595	1	1716_2	00	ATG	GGxGG	3-4bp	0.196
k127_127902_3	588	1574	1	1716_3	01	ATG	None	None	0.307
k127_128029_1	221	2977	1	1717_1	00	ATG	None	None	0.204
k127_128029_2	3172	3372	1	1717_2	00	ATG	None	None	0.199
k127_128029_3	3344	3472	-1	1717_3	01	Edge	None	None	0.186
k127_128034_1	3	305	-1	1718_1	10	ATG	AGGA	5-10bp	0.188
k127_128034_2	305	1156	-1	1718_2	00	ATG	GGA/GAG/AGG	5-10bp	0.259
k127_128034_3	1262	1465	1	1718_3	00	ATG	GGA/GAG/AGG	5-10bp	0.201
k127_128034_4	1488	2219	-1	1718_4	00	ATG	None	None	0.205
k127_128034_5	2188	2304	-1	1718_5	00	ATG	None	None	0.179
k127_128034_6	2343	3233	-1	1718_6	00	ATG	GGA/GAG/AGG	5-10bp	0.241
k127_128034_7	3233	3628	-1	1718_7	00	ATG	AGGAG	5-10bp	0.303
k127_128034_8	3643	4059	-1	1718_8	00	ATG	GGAG/GAGG	5-10bp	0.266
k127_128034_9	4046	4486	-1	1718_9	00	ATG	AGGAG	5-10bp	0.272
k127_128034_10	4499	5125	-1	1718_10	00	ATG	AGGAG	5-10bp	0.225
k127_128034_11	5138	6601	-1	1718_11	00	TTG	AGGAG	5-10bp	0.153
k127_128034_12	6594	7292	-1	1718_12	01	Edge	None	None	0.222
k127_128145_1	3	1889	-1	1719_1	11	Edge	None	None	0.159
k127_128198_1	3	380	1	1720_1	10	Edge	None	None	0.516
k127_128198_2	447	833	1	1720_2	00	ATG	GGAG/GAGG	5-10bp	0.581
k127_128198_3	830	1447	1	1720_3	01	TTG	GGA/GAG/AGG	5-10bp	0.610
k127_128203_1	1	399	1	1721_1	10	Edge	None	None	0.559
k127_128203_2	521	1162	1	1721_2	00	ATG	None	None	0.467
k127_128203_3	1177	1668	1	1721_3	01	GTG	AATAA	14bp	0.581
k127_128265_1	2	415	1	1722_1	10	Edge	None	None	0.411
k127_128265_2	455	1024	1	1722_2	01	ATG	None	None	0.363
k127_128364_1	3	800	1	1723_1	10	Edge	None	None	0.559
k127_128364_2	805	2646	-1	1723_2	01	Edge	None	None	0.547
k127_128420_1	2	1555	-1	1724_1	11	Edge	None	None	0.644
k127_128447_1	1	300	1	1725_1	10	Edge	None	None	0.493
k127_128447_2	490	1914	1	1725_2	00	ATG	AATAA	3bp	0.394
k127_128447_3	2057	2128	1	1725_3	01	ATG	TAAAAA	15bp	0.486
k127_128464_1	2	1435	1	1726_1	11	Edge	None	None	0.302
k127_128544_1	24	731	1	1727_1	00	ATG	None	None	0.316
k127_128544_2	725	1324	1	1727_2	00	ATG	AGxAG	5-10bp	0.347
k127_128544_3	1357	1662	1	1727_3	01	ATG	None	None	0.376
k127_128561_1	46	234	-1	1728_1	00	ATG	AAAA	5bp	0.317
k127_128561_2	407	685	1	1728_2	00	ATG	TAAAAA	9bp	0.427
k127_128561_3	642	872	-1	1728_3	00	ATG	TAA	14bp	0.420
k127_128561_4	919	1626	-1	1728_4	00	ATG	None	None	0.458
k127_128561_5	1705	2055	-1	1728_5	00	ATG	TATAA	3bp	0.447
k127_128561_6	2059	2745	-1	1728_6	00	ATG	TAA	10bp	0.469
k127_128561_7	2752	3789	-1	1728_7	00	ATG	TAAA	9bp	0.462
k127_128561_8	3800	4366	-1	1728_8	00	ATG	TAAAAA	4bp	0.487
k127_128612_1	1	720	1	1729_1	10	Edge	None	None	0.440
k127_128612_2	764	1057	1	1729_2	00	ATG	AGGAGG	5-10bp	0.367
k127_128612_3	1095	2156	1	1729_3	00	ATG	GGAGG	5-10bp	0.406
k127_128612_4	2253	2510	1	1729_4	01	ATG	GGAG/GAGG	5-10bp	0.453
k127_128673_1	164	2101	-1	1730_1	00	ATG	None	None	0.226
k127_128673_2	2226	2291	1	1730_2	01	ATG	None	None	0.848
k127_128736_1	1	1260	-1	1731_1	11	Edge	None	None	0.390
k127_128808_1	2	457	1	1732_1	10	Edge	None	None	0.566
k127_128808_2	545	673	1	1732_2	00	ATG	None	None	0.543
k127_128808_3	753	2900	1	1732_3	00	ATG	None	None	0.574
k127_128808_4	2970	3881	1	1732_4	00	ATG	None	None	0.511
k127_128808_5	3847	4590	-1	1732_5	00	ATG	None	None	0.534
k127_128808_6	4606	7812	-1	1732_6	00	ATG	None	None	0.568
k127_128853_1	1	1257	-1	1733_1	11	Edge	None	None	0.415
k127_128896_1	1	465	-1	1734_1	10	ATG	None	None	0.258
k127_128896_2	627	1997	-1	1734_2	00	ATG	None	None	0.226
k127_128957_1	3	749	1	1735_1	10	Edge	None	None	0.261
k127_128957_2	818	1024	1	1735_2	01	ATG	GGAG/GAGG	5-10bp	0.280
k127_128989_1	1	189	1	1736_1	10	Edge	None	None	0.519
k127_128989_2	233	733	-1	1736_2	00	ATG	GGAG/GAGG	5-10bp	0.549
k127_128989_3	894	1523	-1	1736_3	01	Edge	None	None	0.581
k127_128993_1	365	775	-1	1737_1	00	ATG	TAA	9bp	0.516
k127_128993_2	897	1715	1	1737_2	01	ATG	AAA	11bp	0.468
k127_129134_1	1	1419	-1	1738_1	11	Edge	None	None	0.412
k127_129178_1	2	133	-1	1739_1	10	ATG	AATAA	6bp	0.273
k127_129178_2	120	353	-1	1739_2	00	ATG	TAA	3bp	0.291
k127_129178_3	350	724	-1	1739_3	00	ATG	AATAA	10bp	0.285
k127_129178_4	739	885	-1	1739_4	00	ATG	TATAA	12bp	0.265
k127_129178_5	854	1015	-1	1739_5	00	ATG	None	None	0.216
k127_129178_6	999	1112	-1	1739_6	01	Edge	None	None	0.307
k127_129282_1	3	305	-1	1740_1	10	ATG	None	None	0.287
k127_129282_2	305	529	-1	1740_2	00	ATG	AGGA	5-10bp	0.347
k127_129282_3	539	1411	-1	1740_3	00	ATG	GGAG/GAGG	5-10bp	0.356
k127_129282_4	1390	1575	-1	1740_4	00	ATG	GGA/GAG/AGG	5-10bp	0.301
k127_129282_5	1575	2273	-1	1740_5	00	ATG	None	None	0.378
k127_129282_6	2340	3671	1	1740_6	00	ATG	GGAG/GAGG	5-10bp	0.324
k127_129282_7	3673	4074	1	1740_7	01	ATG	GGA/GAG/AGG	5-10bp	0.358
k127_129547_1	3	2681	1	1741_1	10	Edge	None	None	0.226
k127_129547_2	3277	3372	-1	1741_2	01	Edge	None	None	0.125
k127_129613_1	2	415	1	1742_1	10	Edge	None	None	0.587
k127_129613_2	437	1180	1	1742_2	00	ATG	None	None	0.544
k127_129613_3	1184	2275	1	1742_3	00	ATG	GGAG/GAGG	5-10bp	0.547
k127_129613_4	2410	2529	-1	1742_4	00	ATG	None	None	0.575
k127_129613_5	2797	2937	-1	1742_5	01	Edge	None	None	0.610
k127_129643_1	3	191	1	1743_1	10	Edge	None	None	0.259
k127_129643_2	191	589	1	1743_2	00	ATG	GGA/GAG/AGG	5-10bp	0.208
k127_129643_3	591	782	1	1743_3	00	ATG	None	None	0.271
k127_129643_4	825	1064	1	1743_4	00	ATG	GGAGG	5-10bp	0.250
k127_129810_1	233	1777	1	1744_1	00	ATG	AAA	10bp	0.516
k127_129810_2	1938	2171	1	1744_2	00	ATG	AAA	5bp	0.406
k127_129901_1	113	298	1	1745_1	00	ATG	GGAG/GAGG	5-10bp	0.328
k127_129901_2	551	1285	1	1745_2	00	GTG	GGAG/GAGG	5-10bp	0.242
k127_129913_1	1	972	1	1746_1	10	Edge	None	None	0.670
k127_130038_1	1	465	1	1747_1	10	Edge	None	None	0.555
k127_130038_2	465	1415	1	1747_2	00	ATG	GGAG/GAGG	5-10bp	0.578
k127_130038_3	1516	1815	1	1747_3	01	ATG	GGAGG	5-10bp	0.560
k127_130121_1	1	1824	1	1748_1	10	Edge	None	None	0.353
k127_130121_2	1821	3770	1	1748_2	00	ATG	None	None	0.327
k127_130121_3	3900	5459	1	1748_3	00	ATG	TAA	12bp	0.328
k127_130121_4	5456	6358	1	1748_4	00	ATG	TAAA	9bp	0.318
k127_130121_5	6609	7451	1	1748_5	00	ATG	TAA	15bp	0.350
k127_130121_6	7627	7815	1	1748_6	01	ATG	AAAA	12bp	0.444
k127_130127_1	3	77	-1	1749_1	10	ATG	None	None	0.240
k127_130127_2	297	824	1	1749_2	00	ATG	AGGAG	5-10bp	0.254
k127_130127_3	895	2040	1	1749_3	00	ATG	AGGA	5-10bp	0.276
k127_130241_1	2	220	-1	1750_1	10	TTG	GGA/GAG/AGG	5-10bp	0.575
k127_130241_2	427	1626	1	1750_2	01	ATG	None	None	0.516
k127_130242_1	265	1722	-1	1751_1	00	TTG	4Base/6BMM	13-15bp	0.575
k127_130242_2	1756	1980	-1	1751_2	00	ATG	None	None	0.520
k127_130242_3	1985	2137	-1	1751_3	01	Edge	None	None	0.379
k127_130398_1	1	762	1	1752_1	10	Edge	None	None	0.265
k127_130398_2	787	2244	1	1752_2	00	TTG	AGxAGG/AGGxGG	5-10bp	0.270
k127_130398_3	2328	2885	1	1752_3	00	ATG	GGAGG	5-10bp	0.310
k127_130398_4	2887	3117	1	1752_4	00	ATG	AGGAG	5-10bp	0.281
k127_130398_5	3128	3838	-1	1752_5	01	Edge	None	None	0.214
k127_130440_1	1	1239	1	1753_1	10	Edge	None	None	0.406
k127_130440_2	1317	1673	1	1753_2	01	ATG	GGAGG	5-10bp	0.426
k127_130441_1	1	618	1	1754_1	10	Edge	None	None	0.560
k127_130441_2	710	985	1	1754_2	00	ATG	AGGAGG	5-10bp	0.565
k127_130441_3	1157	1834	1	1754_3	00	ATG	AGGAGG	5-10bp	0.614
k127_130441_4	1881	2510	-1	1754_4	00	ATG	GGAGG	5-10bp	0.576
k127_130441_5	2671	2742	-1	1754_5	01	Edge	None	None	0.597
k127_130503_1	3	1853	-1	1755_1	10	ATG	GGAG/GAGG	5-10bp	0.345
k127_130503_2	1834	2802	-1	1755_2	00	ATG	None	None	0.326
k127_130503_3	4060	4545	1	1755_3	00	TTG	AGGA	5-10bp	0.263
k127_130503_4	4542	6215	-1	1755_4	00	ATG	AGxAG	5-10bp	0.305
k127_130503_5	6208	7443	-1	1755_5	00	ATG	GGA/GAG/AGG	5-10bp	0.307
k127_130503_6	7478	8746	-1	1755_6	00	ATG	GGA/GAG/AGG	5-10bp	0.288
k127_130503_7	8900	9388	1	1755_7	00	ATG	GGAG/GAGG	5-10bp	0.372
k127_130503_8	9412	10713	1	1755_8	00	ATG	None	None	0.363
k127_130503_9	10800	12698	1	1755_9	00	ATG	GGA/GAG/AGG	5-10bp	0.312
k127_130503_10	12703	14028	-1	1755_10	00	ATG	GGA/GAG/AGG	5-10bp	0.339
k127_130503_11	14105	14569	-1	1755_11	01	Edge	None	None	0.299
k127_130532_1	87	1283	1	1756_1	00	ATG	GGAG/GAGG	5-10bp	0.568
k127_130532_2	1300	1506	1	1756_2	01	ATG	GGAGG	5-10bp	0.614
k127_130542_1	3	1106	-1	1757_1	10	ATG	GGAGG	5-10bp	0.302
k127_130564_1	141	821	1	1758_1	00	ATG	GGAG/GAGG	5-10bp	0.398
k127_130564_2	877	1500	1	1758_2	00	ATG	GGAG/GAGG	5-10bp	0.346
k127_130564_3	1478	1942	1	1758_3	00	ATG	GGAG/GAGG	5-10bp	0.310
k127_130564_4	1918	2037	-1	1758_4	01	Edge	None	None	0.425
k127_130596_1	171	1418	-1	1759_1	00	ATG	None	None	0.306
k127_130596_2	1447	2751	-1	1759_2	00	ATG	None	None	0.239
k127_130647_1	210	1118	1	1760_1	00	ATG	AAAAAA	12bp	0.196
k127_130761_1	134	634	1	1761_1	00	ATG	None	None	0.273
k127_130761_2	725	2065	1	1761_2	01	TTG	GGA/GAG/AGG	5-10bp	0.278
k127_130831_1	3	1325	1	1762_1	10	Edge	None	None	0.337
k127_130831_2	1306	2037	1	1762_2	01	ATG	AGxAG	5-10bp	0.250
k127_130940_1	2	865	-1	1763_1	10	ATG	None	None	0.419
k127_130940_2	1033	1455	-1	1763_2	00	ATG	GGAG/GAGG	5-10bp	0.433
k127_130940_3	1567	1920	-1	1763_3	01	Edge	None	None	0.376
k127_131131_1	3	401	1	1764_1	10	Edge	None	None	0.561
k127_131131_2	538	1608	1	1764_2	00	ATG	None	None	0.532
k127_131131_3	1717	2040	1	1764_3	01	ATG	None	None	0.531
k127_131134_1	164	1459	-1	1765_1	00	ATG	None	None	0.702
k127_131209_1	1	471	1	1766_1	10	Edge	None	None	0.465
k127_131209_2	843	1217	-1	1766_2	00	ATG	TAAAAA	9bp	0.552
k127_131209_3	1249	2067	-1	1766_3	00	ATG	TAAA	8bp	0.554
k127_131209_4	2252	3097	-1	1766_4	00	ATG	TAAA	14bp	0.559
k127_131209_5	3509	3745	1	1766_5	00	ATG	TAAA	11bp	0.439
k127_131209_6	3921	5183	1	1766_6	00	ATG	AAA	12bp	0.533
k127_131209_7	5173	6234	1	1766_7	00	ATG	None	None	0.507
k127_131254_1	1	408	-1	1767_1	10	ATG	None	None	0.498
k127_131254_2	432	1112	-1	1767_2	00	ATG	None	None	0.515
k127_131254_3	1109	1591	-1	1767_3	01	Edge	None	None	0.499
k127_131348_1	3	413	-1	1768_1	10	ATG	AAA	11bp	0.445
k127_131348_2	448	834	1	1768_2	00	ATG	TAA	4bp	0.326
k127_131348_3	961	1548	-1	1768_3	01	Edge	None	None	0.500
k127_131466_1	3	401	1	1769_1	10	Edge	None	None	0.441
k127_131466_2	496	1857	1	1769_2	00	ATG	GGAGG	5-10bp	0.471
k127_131558_1	2	118	-1	1770_1	10	ATG	TAAA	9bp	0.444
k127_131558_2	154	510	-1	1770_2	00	ATG	TAAAAA	6bp	0.454
k127_131558_3	536	1252	-1	1770_3	00	ATG	TAAA	11bp	0.490
k127_131717_1	3	350	-1	1771_1	10	GTG	3Base/5BMM	13-15bp	0.491
k127_131717_2	649	1224	-1	1771_2	00	ATG	AGGA	5-10bp	0.434
k127_131717_3	1268	1564	-1	1771_3	00	TTG	GGA/GAG/AGG	5-10bp	0.465
k127_131717_4	1644	1859	-1	1771_4	00	ATG	AGGAG	5-10bp	0.435
k127_131717_5	1884	2081	-1	1771_5	00	ATG	GGAG/GAGG	5-10bp	0.449
k127_131717_6	2081	2305	-1	1771_6	00	ATG	GGAG/GAGG	5-10bp	0.373
k127_131744_1	3	1922	-1	1772_1	11	Edge	None	None	0.537
k127_131765_1	3	980	1	1773_1	10	Edge	None	None	0.281
k127_131854_1	3	854	-1	1774_1	10	ATG	AGGAGG	5-10bp	0.556
k127_131854_2	851	1081	-1	1774_2	01	Edge	None	None	0.528
k127_132075_1	2	82	1	1775_1	10	Edge	None	None	0.272
k127_132075_2	79	264	1	1775_2	00	ATG	AAA	3bp	0.290
k127_132075_3	366	968	1	1775_3	00	ATG	AAAA	11bp	0.345
k127_132075_4	1113	1259	1	1775_4	00	ATG	TAA	15bp	0.306
k127_132075_5	1280	1357	1	1775_5	01	ATG	AATAA	7bp	0.359
k127_132103_1	41	1000	-1	1776_1	00	ATG	GGAG/GAGG	5-10bp	0.440
k127_132133_1	1	255	-1	1777_1	10	ATG	TAAA	8bp	0.365
k127_132133_2	396	602	1	1777_2	00	ATG	TAA	4bp	0.430
k127_132133_3	626	1948	1	1777_3	00	ATG	AAAAA	12bp	0.314
k127_132133_4	2015	2209	1	1777_4	01	ATG	TAA	11bp	0.369
k127_132268_1	3	752	-1	1778_1	10	ATG	None	None	0.572
k127_132268_2	757	3120	-1	1778_2	00	ATG	None	None	0.577
k127_132268_3	3120	4373	-1	1778_3	00	ATG	AGGA	5-10bp	0.591
k127_132268_4	4413	7340	-1	1778_4	00	ATG	None	None	0.587
k127_132268_5	7436	8842	-1	1778_5	00	ATG	None	None	0.616
k127_132268_6	9113	10381	1	1778_6	00	ATG	None	None	0.619
k127_132268_7	10384	11517	1	1778_7	00	ATG	None	None	0.578
k127_132268_8	11592	11819	-1	1778_8	01	Edge	None	None	0.601
k127_132274_1	85	1929	-1	1779_1	01	Edge	None	None	0.396
k127_132283_1	2	592	1	1780_1	10	Edge	None	None	0.474
k127_132283_2	755	1213	1	1780_2	00	ATG	GGA/GAG/AGG	5-10bp	0.362
k127_132320_1	52	477	1	1781_1	00	ATG	AGGAGG	3-4bp	0.279
k127_132320_2	507	1115	1	1781_2	00	ATG	None	None	0.258
k127_132320_3	1171	1944	1	1781_3	00	ATG	AGGA	5-10bp	0.292
k127_132320_4	1968	2192	1	1781_4	00	GTG	GGA/GAG/AGG	5-10bp	0.280
k127_132320_5	2230	2391	1	1781_5	00	ATG	AGGA	5-10bp	0.228
k127_132320_6	2408	3049	1	1781_6	00	ATG	None	None	0.282
k127_132320_7	3141	4961	1	1781_7	00	ATG	AGxAGG/AGGxGG	5-10bp	0.338
k127_132320_8	4978	5385	-1	1781_8	01	Edge	None	None	0.277
k127_132333_1	3	1019	-1	1782_1	11	Edge	None	None	0.387
k127_132425_1	1	1308	-1	1783_1	11	Edge	None	None	0.285
k127_132433_1	1	906	1	1784_1	10	Edge	None	None	0.348
k127_132433_2	908	1441	1	1784_2	01	ATG	AAAAA	7bp	0.369
k127_132498_1	1	588	1	1785_1	10	Edge	None	None	0.429
k127_132498_2	764	1855	1	1785_2	00	ATG	GGAG/GAGG	5-10bp	0.396
k127_132498_3	1906	2592	1	1785_3	00	ATG	GGA/GAG/AGG	11-12bp	0.415
k127_132498_4	2582	3481	1	1785_4	00	ATG	GGxGG	5-10bp	0.391
k127_132498_5	3567	5087	1	1785_5	00	GTG	GGAGG	5-10bp	0.433
k127_132498_6	5106	6392	1	1785_6	00	ATG	None	None	0.411
k127_132498_7	6482	8077	1	1785_7	00	TTG	GGAG/GAGG	5-10bp	0.445
k127_132611_1	1	2166	1	1786_1	10	Edge	None	None	0.330
k127_132611_2	2180	2647	1	1786_2	01	ATG	AGGA	5-10bp	0.293
k127_132651_1	1	1116	1	1787_1	10	Edge	None	None	0.438
k127_132651_2	1194	1835	1	1787_2	00	ATG	GGA/GAG/AGG	5-10bp	0.421
k127_132651_3	1931	2164	-1	1787_3	00	ATG	GGAG/GAGG	5-10bp	0.423
k127_132651_4	2276	3073	-1	1787_4	01	Edge	None	None	0.426
k127_132653_1	1	354	1	1788_1	10	Edge	None	None	0.404
k127_132653_2	357	1799	1	1788_2	00	ATG	AGGAG	5-10bp	0.437
k127_132653_3	2268	2972	1	1788_3	00	ATG	GGA/GAG/AGG	5-10bp	0.416
k127_132653_4	2969	3616	1	1788_4	00	ATG	AGGA	5-10bp	0.407
k127_132653_5	3764	4051	1	1788_5	00	ATG	AGGAG	5-10bp	0.427
k127_132653_6	4244	6382	1	1788_6	00	ATG	AGGA	5-10bp	0.432
k127_132653_7	6391	7317	1	1788_7	00	ATG	GGA/GAG/AGG	11-12bp	0.420
k127_132653_8	7342	7590	1	1788_8	00	ATG	GGAG/GAGG	5-10bp	0.426
k127_132653_9	7593	8264	1	1788_9	00	ATG	GGAG/GAGG	5-10bp	0.397
k127_132653_10	8265	9323	1	1788_10	00	ATG	GGA/GAG/AGG	5-10bp	0.391
k127_132653_11	9404	9994	-1	1788_11	01	Edge	None	None	0.396
k127_132681_1	1	102	-1	1789_1	10	ATG	AGGAG	5-10bp	0.225
k127_132681_2	116	1159	-1	1789_2	00	ATG	AGGAG	5-10bp	0.287
k127_132681_3	1173	1436	-1	1789_3	01	Edge	None	None	0.292
k127_132804_1	2	3346	1	1790_1	11	Edge	None	None	0.204
k127_132837_1	2	1930	1	1791_1	11	Edge	None	None	0.347
k127_132868_1	3	1856	1	1792_1	10	Edge	None	None	0.562
k127_132868_2	1887	3053	1	1792_2	00	ATG	None	None	0.580
k127_132868_3	3077	3460	1	1792_3	00	ATG	None	None	0.482
k127_132868_4	3511	4722	-1	1792_4	00	ATG	None	None	0.525
k127_132868_5	4832	6721	1	1792_5	00	ATG	None	None	0.524
k127_132868_6	6718	8889	1	1792_6	00	ATG	None	None	0.537
k127_132868_7	8889	10511	1	1792_7	00	ATG	None	None	0.533
k127_132868_8	10521	11987	1	1792_8	00	ATG	None	None	0.520
k127_132868_9	11963	13300	1	1792_9	00	ATG	None	None	0.555
k127_132868_10	13695	14036	1	1792_10	00	ATG	None	None	0.518
k127_132868_11	14534	15937	-1	1792_11	00	ATG	GGAG/GAGG	5-10bp	0.538
k127_132868_12	15931	17463	-1	1792_12	00	ATG	None	None	0.561
k127_132868_13	17467	18252	-1	1792_13	00	ATG	None	None	0.483
k127_132868_14	18255	19595	-1	1792_14	00	ATG	None	None	0.506
k127_132868_15	19738	20433	1	1792_15	00	ATG	None	None	0.523
k127_132868_16	20440	23331	1	1792_16	00	ATG	None	None	0.579
k127_132951_1	3	1115	1	1793_1	10	Edge	None	None	0.494
k127_132951_2	1118	2296	1	1793_2	00	ATG	AGGAGG	5-10bp	0.422
k127_132951_3	2298	3125	1	1793_3	01	ATG	AGGAGG	5-10bp	0.412
k127_133054_1	3	137	1	1794_1	10	Edge	None	None	0.378
k127_133054_2	130	867	1	1794_2	00	ATG	GGA/GAG/AGG	5-10bp	0.360
k127_133054_3	998	1072	1	1794_3	01	ATG	AGGA	5-10bp	0.373
k127_133110_1	1	69	-1	1795_1	10	ATG	TAAA	8bp	0.826
k127_133110_2	151	735	1	1795_2	00	ATG	TAA	6bp	0.284
k127_133110_3	819	1394	-1	1795_3	00	TTG	AAAA	11bp	0.168
k127_133118_1	3	125	1	1796_1	10	Edge	None	None	0.504
k127_133118_2	180	1523	1	1796_2	01	TTG	AGGA/GGAG/GAGG	11-12bp	0.514
k127_133138_1	1	1653	1	1797_1	10	Edge	None	None	0.449
k127_133138_2	1650	2510	1	1797_2	00	ATG	None	None	0.451
k127_133138_3	2516	2647	1	1797_3	01	ATG	AATAA	10bp	0.477
k127_133154_1	1	207	1	1798_1	10	Edge	None	None	0.367
k127_133154_2	179	733	1	1798_2	00	ATG	AGGAG	5-10bp	0.355
k127_133154_3	733	3591	1	1798_3	00	ATG	AGGAG	5-10bp	0.384
k127_133154_4	3612	3854	1	1798_4	00	ATG	AGGAG	5-10bp	0.309
k127_133258_1	1	411	-1	1799_1	10	ATG	None	None	0.555
k127_133258_2	712	1569	-1	1799_2	00	ATG	None	None	0.526
k127_133258_3	1717	2115	-1	1799_3	00	ATG	None	None	0.571
k127_133258_4	3459	3833	1	1799_4	01	ATG	AGGTG	5bp	0.469
k127_133278_1	3	782	-1	1800_1	10	ATG	None	None	0.385
k127_133278_2	779	1819	-1	1800_2	00	GTG	None	None	0.401
k127_133278_3	1770	1940	-1	1800_3	00	ATG	GGAG/GAGG	5-10bp	0.439
k127_133278_4	2056	2775	1	1800_4	00	ATG	None	None	0.411
k127_133278_5	2796	3794	-1	1800_5	00	TTG	GGAG/GAGG	5-10bp	0.397
k127_133278_6	3845	4510	-1	1800_6	01	Edge	None	None	0.402
k127_133362_1	1	768	1	1801_1	10	Edge	None	None	0.238
k127_133362_2	780	1160	1	1801_2	00	ATG	AGGAG	5-10bp	0.247
k127_133362_3	1212	1661	1	1801_3	01	ATG	None	None	0.238
k127_133427_1	1	2097	1	1802_1	11	Edge	None	None	0.233
k127_133499_1	225	2228	1	1803_1	00	ATG	AGxAGG/AGGxGG	5-10bp	0.325
k127_133700_1	57	221	-1	1804_1	00	ATG	TAAAAA	10bp	0.382
k127_133700_2	416	802	1	1804_2	00	ATG	TAA	5bp	0.488
k127_133700_3	802	1284	1	1804_3	00	ATG	TAA	3bp	0.458
k127_133700_4	1414	1689	1	1804_4	00	ATG	AAAAA	5bp	0.475
k127_133700_5	1789	1932	1	1804_5	01	ATG	None	None	0.451
k127_133743_1	3	1034	1	1805_1	11	Edge	None	None	0.652
k127_133770_1	1	159	1	1806_1	10	Edge	None	None	0.560
k127_133770_2	267	587	1	1806_2	00	ATG	3Base/5BMM	13-15bp	0.517
k127_133770_3	611	1129	1	1806_3	01	ATG	GGA/GAG/AGG	5-10bp	0.528
k127_133839_1	2	496	-1	1807_1	10	ATG	AGGAG	5-10bp	0.572
k127_133839_2	784	1125	-1	1807_2	00	TTG	GGAG/GAGG	5-10bp	0.447
k127_133839_3	1112	1405	-1	1807_3	00	ATG	AGGAGG	5-10bp	0.551
k127_133839_4	1763	1900	1	1807_4	01	ATG	GGA/GAG/AGG	5-10bp	0.522
k127_133911_1	338	739	-1	1808_1	00	ATG	GGA/GAG/AGG	5-10bp	0.256
k127_133911_2	834	1364	-1	1808_2	01	Edge	None	None	0.269
k127_133983_1	2	1927	-1	1809_1	10	ATG	None	None	0.582
k127_133983_2	1958	2956	-1	1809_2	01	Edge	None	None	0.644
k127_133991_1	2	823	1	1810_1	10	Edge	None	None	0.506
k127_133991_2	820	1725	1	1810_2	00	ATG	None	None	0.458
k127_133991_3	1722	2282	1	1810_3	00	ATG	TAAAAA	6bp	0.467
k127_133991_4	2308	4533	1	1810_4	00	ATG	TAA	11bp	0.521
k127_133991_5	4530	5336	1	1810_5	01	ATG	TAA	7bp	0.494
k127_134005_1	1	1209	-1	1811_1	11	Edge	None	None	0.433
k127_134023_1	1	507	1	1812_1	10	Edge	None	None	0.280
k127_134023_2	831	1169	-1	1812_2	01	Edge	None	None	0.304
k127_134430_1	2	1462	1	1813_1	10	Edge	None	None	0.459
k127_134430_2	1504	2343	1	1813_2	00	ATG	AGGAG	5-10bp	0.454
k127_134430_3	2347	2562	1	1813_3	01	ATG	AGGAG/GGAGG	11-12bp	0.449
k127_134445_1	16	1986	-1	1814_1	01	Edge	None	None	0.205
k127_134446_1	3	293	1	1815_1	10	Edge	None	None	0.529
k127_134446_2	388	1194	1	1815_2	00	ATG	GGAGG	5-10bp	0.608
k127_134628_1	2	466	-1	1816_1	10	ATG	TAAA	14bp	0.443
k127_134628_2	554	1579	1	1816_2	01	ATG	TAAA	11bp	0.434
k127_134680_1	230	604	1	1817_1	00	ATG	None	None	0.435
k127_134680_2	611	2416	1	1817_2	00	ATG	AAAA	13bp	0.490
k127_134680_3	2605	2838	1	1817_3	00	ATG	None	None	0.380
k127_134680_4	2933	3139	1	1817_4	01	ATG	None	None	0.469
k127_134720_1	28	1146	-1	1818_1	00	ATG	None	None	0.388
k127_134720_2	1150	1767	-1	1818_2	01	Edge	None	None	0.346
k127_134799_1	2	109	1	1819_1	10	Edge	None	None	0.361
k127_134799_2	333	590	1	1819_2	00	ATG	GGA/GAG/AGG	5-10bp	0.248
k127_134799_3	658	1236	-1	1819_3	01	Edge	None	None	0.302
k127_134818_1	343	507	1	1820_1	00	ATG	None	None	0.261
k127_134818_2	452	598	1	1820_2	00	ATG	None	None	0.333
k127_134818_3	809	1009	1	1820_3	00	ATG	None	None	0.348
k127_134818_4	1099	1338	1	1820_4	00	GTG	None	None	0.279
k127_134818_5	1970	2140	1	1820_5	00	ATG	GGA/GAG/AGG	5-10bp	0.193
k127_134818_6	2262	2327	1	1820_6	01	ATG	None	None	0.152
k127_134825_1	2	1657	-1	1821_1	10	ATG	AAAAA	10bp	0.511
k127_134825_2	1781	2149	-1	1821_2	00	ATG	TAAA	13bp	0.480
k127_134825_3	2244	3080	-1	1821_3	00	TTG	AAA	14bp	0.501
k127_134925_1	2	874	-1	1822_1	10	ATG	GGAG/GAGG	5-10bp	0.502
k127_135014_1	1	66	-1	1823_1	10	ATG	None	None	0.318
k127_135014_2	72	860	-1	1823_2	00	ATG	None	None	0.326
k127_135014_3	832	1272	-1	1823_3	00	ATG	None	None	0.313
k127_135014_4	1269	1340	-1	1823_4	01	Edge	None	None	0.222
k127_135169_1	2	373	1	1824_1	10	Edge	None	None	0.500
k127_135169_2	382	882	1	1824_2	00	ATG	TAAAA	3bp	0.461
k127_135169_3	914	1015	-1	1824_3	01	Edge	None	None	0.461
k127_135243_1	2	1219	1	1825_1	11	Edge	None	None	0.640
k127_135408_1	371	2173	-1	1826_1	00	ATG	GGAG/GAGG	5-10bp	0.316
k127_135408_2	2448	2798	-1	1826_2	00	GTG	GGAG/GAGG	5-10bp	0.322
k127_135408_3	2961	3149	1	1826_3	00	ATG	AGGAG	5-10bp	0.333
k127_135408_4	3154	3570	1	1826_4	00	ATG	GGAG/GAGG	5-10bp	0.278
k127_135408_5	3683	3994	-1	1826_5	00	ATG	AGGAG	5-10bp	0.304
k127_135408_6	4040	4327	-1	1826_6	00	ATG	AGGAG	5-10bp	0.306
k127_135408_7	5096	5404	-1	1826_7	00	ATG	None	None	0.304
k127_135408_8	5460	5651	-1	1826_8	00	ATG	None	None	0.323
k127_135408_9	5683	5919	-1	1826_9	00	GTG	AGGAG	5-10bp	0.338
k127_135433_1	2	229	1	1827_1	10	Edge	None	None	0.526
k127_135433_2	244	1200	1	1827_2	00	ATG	GGA/GAG/AGG	5-10bp	0.580
k127_135433_3	1361	2296	1	1827_3	00	ATG	GGAG/GAGG	5-10bp	0.597
k127_135433_4	2299	3027	1	1827_4	00	ATG	GGAG/GAGG	5-10bp	0.609
k127_135433_5	3237	3476	1	1827_5	00	ATG	AGGA/GGAG/GAGG	11-12bp	0.467
k127_135433_6	3576	4826	1	1827_6	00	GTG	GGAGG	5-10bp	0.577
k127_135433_7	4912	5997	1	1827_7	00	TTG	GGAG/GAGG	5-10bp	0.580
k127_135433_8	6062	6703	1	1827_8	00	ATG	GGAG/GAGG	5-10bp	0.607
k127_135433_9	6688	7365	1	1827_9	01	GTG	GGAGG	5-10bp	0.600
k127_135511_1	3	188	1	1828_1	10	Edge	None	None	0.618
k127_135511_2	202	951	1	1828_2	00	ATG	None	None	0.597
k127_135511_3	965	1627	1	1828_3	00	ATG	None	None	0.608
k127_135511_4	1632	2408	1	1828_4	00	ATG	None	None	0.574
k127_135511_5	2527	2685	1	1828_5	01	ATG	None	None	0.516
k127_135581_1	1	558	-1	1829_1	10	ATG	TAA	11bp	0.470
k127_135581_2	570	1232	-1	1829_2	01	Edge	None	None	0.514
k127_135601_1	2	658	-1	1830_1	10	ATG	AGGAGG	5-10bp	0.566
k127_135601_2	917	1066	1	1830_2	01	ATG	AGGAGG	5-10bp	0.587
k127_135884_1	2	1267	1	1831_1	10	Edge	None	None	0.494
k127_135884_2	1374	1532	1	1831_2	01	ATG	None	None	0.428
k127_135972_1	2	334	1	1832_1	10	Edge	None	None	0.613
k127_135972_2	558	1082	1	1832_2	01	ATG	GGAG/GAGG	5-10bp	0.592
k127_135994_1	3	1463	-1	1833_1	10	ATG	GGA/GAG/AGG	5-10bp	0.507
k127_135994_2	1562	2581	-1	1833_2	01	Edge	None	None	0.520
k127_136011_1	1	498	-1	1834_1	10	ATG	GGAG/GAGG	5-10bp	0.275
k127_136011_2	495	908	-1	1834_2	00	ATG	GGA/GAG/AGG	5-10bp	0.295
k127_136011_3	910	1005	-1	1834_3	01	Edge	None	None	0.229
k127_136056_1	1	747	1	1835_1	10	Edge	None	None	0.549
k127_136056_2	762	1112	1	1835_2	01	ATG	None	None	0.410
k127_136060_1	2	589	-1	1836_1	10	ATG	AGGAG	5-10bp	0.575
k127_136125_1	3	566	1	1837_1	10	Edge	None	None	0.420
k127_136125_2	622	1377	1	1837_2	00	ATG	TAA	11bp	0.372
k127_136125_3	1389	2183	1	1837_3	00	GTG	TAA	11bp	0.369
k127_136145_1	100	2139	1	1838_1	00	ATG	None	None	0.252
k127_136177_1	2	769	-1	1839_1	10	GTG	GGAGG	5-10bp	0.401
k127_136177_2	799	2007	-1	1839_2	00	ATG	GGA/GAG/AGG	5-10bp	0.423
k127_136177_3	2033	2578	-1	1839_3	00	ATG	AGGA/GGAG/GAGG	11-12bp	0.392
k127_136177_4	2642	3094	-1	1839_4	00	ATG	AGGAGG	5-10bp	0.417
k127_136177_5	3227	4696	-1	1839_5	00	ATG	GGA/GAG/AGG	5-10bp	0.424
k127_136177_6	4706	5647	-1	1839_6	00	ATG	None	None	0.450
k127_136177_7	5693	6121	-1	1839_7	00	ATG	GGA/GAG/AGG	11-12bp	0.392
k127_136177_8	6339	7709	1	1839_8	00	ATG	AGGAGG	5-10bp	0.468
k127_136249_1	3	845	1	1840_1	10	Edge	None	None	0.393
k127_136249_2	842	1078	1	1840_2	00	ATG	AAAAA	12bp	0.367
k127_136330_1	1	966	1	1841_1	10	Edge	None	None	0.612
k127_136330_2	971	1273	1	1841_2	01	ATG	None	None	0.653
k127_136359_1	2	832	-1	1842_1	10	ATG	AGxAGG/AGGxGG	5-10bp	0.495
k127_136359_2	774	1418	-1	1842_2	01	Edge	None	None	0.499
k127_136414_1	2	178	1	1843_1	10	Edge	None	None	0.616
k127_136414_2	308	1528	-1	1843_2	01	Edge	None	None	0.609
k127_136468_1	3	1292	-1	1844_1	10	ATG	GGAGG	5-10bp	0.295
k127_136468_2	1502	1975	-1	1844_2	01	Edge	None	None	0.272
k127_136528_1	3	2375	-1	1845_1	10	TTG	GGA/GAG/AGG	5-10bp	0.565
k127_136528_2	2402	2968	1	1845_2	00	ATG	GGxGG	5-10bp	0.594
k127_136528_3	2984	6190	1	1845_3	00	ATG	GGAGG	5-10bp	0.537
k127_136528_4	6203	7084	-1	1845_4	00	ATG	None	None	0.497
k127_136528_5	7332	7727	-1	1845_5	01	Edge	None	None	0.581
k127_136677_1	2	73	-1	1846_1	10	ATG	GGA/GAG/AGG	5-10bp	0.389
k127_136677_2	131	1603	-1	1846_2	01	Edge	None	None	0.374
k127_136683_1	2	262	1	1847_1	10	Edge	None	None	0.625
k127_136683_2	742	1062	1	1847_2	01	ATG	None	None	0.617
k127_136745_1	2	136	-1	1848_1	10	ATG	GGAG/GAGG	5-10bp	0.578
k127_136745_2	255	1232	1	1848_2	00	ATG	GGA/GAG/AGG	11-12bp	0.588
k127_136766_1	3	695	-1	1849_1	10	ATG	None	None	0.336
k127_136766_2	1020	1442	1	1849_2	01	ATG	GGAG/GAGG	5-10bp	0.343
k127_136871_1	3	290	-1	1850_1	10	ATG	None	None	0.500
k127_136871_2	347	3721	-1	1850_2	00	ATG	None	None	0.561
k127_136871_3	4031	5923	-1	1850_3	00	ATG	None	None	0.556
k127_136871_4	5959	6375	-1	1850_4	01	Edge	None	None	0.542
k127_136957_1	1	405	-1	1851_1	10	ATG	None	None	0.541
k127_136957_2	389	1201	-1	1851_2	01	Edge	None	None	0.568
k127_137181_1	2	721	-1	1852_1	10	ATG	GGAGG	5-10bp	0.537
k127_137181_2	727	1305	-1	1852_2	01	Edge	None	None	0.522
k127_137306_1	1	252	1	1853_1	10	Edge	None	None	0.274
k127_137306_2	339	1088	1	1853_2	00	ATG	GGAGG	5-10bp	0.363
k127_137355_1	48	2393	1	1854_1	00	ATG	None	None	0.267
k127_137550_1	1	855	1	1855_1	10	Edge	None	None	0.225
k127_137550_2	966	1043	-1	1855_2	01	Edge	None	None	0.244
k127_137608_1	2	1147	1	1856_1	10	Edge	None	None	0.490
k127_137608_2	1166	2203	1	1856_2	00	ATG	None	None	0.491
k127_137608_3	2231	2491	1	1856_3	00	GTG	AAA	14bp	0.467
k127_137608_4	2503	3084	1	1856_4	00	ATG	None	None	0.497
k127_137608_5	3065	3754	1	1856_5	00	ATG	None	None	0.503
k127_137608_6	3846	4364	1	1856_6	01	ATG	AAAA	13bp	0.482
k127_137624_1	2	1258	1	1857_1	10	Edge	None	None	0.421
k127_137624_2	1255	1437	1	1857_2	01	ATG	AGGA/GGAG/GAGG	11-12bp	0.393
k127_137635_1	129	2738	1	1858_1	01	ATG	None	None	0.195
k127_137691_1	2	358	-1	1859_1	10	ATG	GGA/GAG/AGG	5-10bp	0.218
k127_137691_2	481	1161	1	1859_2	01	ATG	None	None	0.241
k127_137714_1	99	6116	1	1860_1	00	ATG	None	None	0.235
k127_137714_2	6161	6466	1	1860_2	00	ATG	None	None	0.232
k127_137738_1	1	108	1	1861_1	10	Edge	None	None	0.250
k127_137738_2	105	377	-1	1861_2	00	ATG	None	None	0.220
k127_137738_3	649	1023	1	1861_3	01	ATG	AGGAG	5-10bp	0.227
k127_137902_1	3	116	1	1862_1	10	Edge	None	None	0.439
k127_137902_2	103	426	1	1862_2	00	ATG	AGGAG(G)/GGAGG	13-15bp	0.373
k127_137902_3	670	1098	1	1862_3	01	ATG	GGAG/GAGG	5-10bp	0.455
k127_137915_1	24	215	-1	1863_1	00	ATG	GGAGG	5-10bp	0.500
k127_137915_2	208	489	-1	1863_2	00	ATG	GGxGG	5-10bp	0.486
k127_137915_3	470	577	-1	1863_3	00	ATG	AGGAG	5-10bp	0.380
k127_137915_4	574	672	-1	1863_4	00	ATG	AGxAGG/AGGxGG	5-10bp	0.414
k127_137915_5	892	1068	-1	1863_5	00	ATG	GGxGG	5-10bp	0.435
k127_137915_6	1065	1265	-1	1863_6	00	ATG	GGAG/GAGG	5-10bp	0.388
k127_137915_7	1275	2201	-1	1863_7	00	GTG	GGAG/GAGG	5-10bp	0.446
k127_137915_8	2150	2437	-1	1863_8	00	ATG	AGGAGG	5-10bp	0.524
k127_137915_9	2434	2676	-1	1863_9	01	Edge	None	None	0.477
k127_137992_1	1	1128	1	1864_1	10	Edge	None	None	0.436
k127_138065_1	3	950	-1	1865_1	10	TTG	TAA	11bp	0.462
k127_138065_2	1052	1948	-1	1865_2	00	ATG	TATAA	3bp	0.473
k127_138065_3	1945	2931	-1	1865_3	00	ATG	TAAAAA	10bp	0.463
k127_138065_4	2938	3795	-1	1865_4	01	Edge	None	None	0.473
k127_138123_1	64	1038	-1	1866_1	00	ATG	GGAG/GAGG	5-10bp	0.544
k127_138123_2	1055	1273	-1	1866_2	01	Edge	None	None	0.420
k127_138125_1	185	1084	1	1867_1	00	ATG	None	None	0.387
k127_138125_2	1093	1791	1	1867_2	00	ATG	GGA/GAG/AGG	5-10bp	0.398
k127_138125_3	1824	3506	-1	1867_3	00	ATG	None	None	0.424
k127_138125_4	3603	4289	-1	1867_4	00	ATG	AGGA/GGAG/GAGG	11-12bp	0.456
k127_138125_5	4565	7408	1	1867_5	00	ATG	None	None	0.444
k127_138125_6	7417	7791	1	1867_6	00	ATG	AGGAG	5-10bp	0.416
k127_138125_7	7855	8844	-1	1867_7	00	ATG	GGA/GAG/AGG	5-10bp	0.399
k127_138125_8	9104	10456	1	1867_8	00	ATG	AGGA	5-10bp	0.398
k127_138125_9	10518	10964	-1	1867_9	00	ATG	AGGAG	5-10bp	0.409
k127_138125_10	10992	13478	-1	1867_10	00	ATG	AGGA	5-10bp	0.405
k127_138125_11	13824	14741	1	1867_11	00	ATG	GGAG/GAGG	5-10bp	0.423
k127_138125_12	14836	15690	1	1867_12	00	ATG	GGA/GAG/AGG	5-10bp	0.426
k127_138125_13	15866	17803	1	1867_13	00	ATG	AGGA	5-10bp	0.443
k127_138125_14	17861	18100	-1	1867_14	00	ATG	GGA/GAG/AGG	5-10bp	0.375
k127_138125_15	18115	19440	-1	1867_15	00	ATG	AGGA	5-10bp	0.419
k127_138125_16	19442	19969	-1	1867_16	00	ATG	AGGA	5-10bp	0.438
k127_138125_17	19983	20627	-1	1867_17	00	GTG	AGGA/GGAG/GAGG	11-12bp	0.400
k127_138125_18	20630	22375	-1	1867_18	00	ATG	GGA/GAG/AGG	5-10bp	0.425
k127_138125_19	22470	24773	-1	1867_19	00	GTG	None	None	0.401
k127_138125_20	25048	26016	1	1867_20	00	ATG	AGGA/GGAG/GAGG	11-12bp	0.384
k127_138125_21	26227	26451	1	1867_21	00	ATG	GGAG/GAGG	5-10bp	0.436
k127_138125_22	26638	27966	1	1867_22	00	ATG	GGA/GAG/AGG	5-10bp	0.408
k127_138346_1	1	237	1	1868_1	10	Edge	None	None	0.616
k127_138346_2	240	896	1	1868_2	00	ATG	None	None	0.572
k127_138346_3	1015	1188	1	1868_3	00	ATG	None	None	0.523
k127_138346_4	1449	1928	1	1868_4	01	ATG	None	None	0.652
k127_138431_1	3	338	1	1869_1	10	Edge	None	None	0.497
k127_138431_2	442	672	1	1869_2	00	ATG	GGAGG	5-10bp	0.446
k127_138431_3	672	1859	1	1869_3	00	ATG	AGGA	5-10bp	0.494
k127_138431_4	1843	1905	1	1869_4	01	ATG	AGGAGG	5-10bp	0.460
k127_138441_1	1	135	-1	1870_1	10	ATG	TAA	12bp	0.385
k127_138441_2	418	1629	1	1870_2	01	ATG	TAA	11bp	0.533
k127_138500_1	3	1178	1	1871_1	11	Edge	None	None	0.446
k127_138637_1	2	700	1	1872_1	10	Edge	None	None	0.548
k127_138637_2	712	1146	1	1872_2	00	ATG	None	None	0.589
k127_138637_3	1146	1625	1	1872_3	01	ATG	AGGAG	5-10bp	0.590
k127_138701_1	2	109	-1	1873_1	10	ATG	TAAA	11bp	0.463
k127_138701_2	122	640	-1	1873_2	00	ATG	AAAAA	12bp	0.432
k127_138701_3	720	4457	-1	1873_3	00	ATG	TAAAAA	3bp	0.481
k127_138720_1	44	1021	1	1874_1	00	ATG	AATAA	10bp	0.475
k127_138720_2	1028	1246	1	1874_2	01	ATG	TAAAAA	11bp	0.479
k127_138754_1	2	2905	-1	1875_1	11	Edge	None	None	0.289
k127_138889_1	3	572	-1	1876_1	10	ATG	None	None	0.507
k127_138889_2	640	1311	-1	1876_2	00	ATG	None	None	0.524
k127_138889_3	1345	2052	1	1876_3	00	ATG	None	None	0.562
k127_138889_4	2085	2747	1	1876_4	01	ATG	None	None	0.493
k127_138901_1	21	530	1	1877_1	00	ATG	AGGAG	5-10bp	0.349
k127_138901_2	552	1157	1	1877_2	00	ATG	GGAG/GAGG	5-10bp	0.376
k127_138901_3	1154	1513	1	1877_3	00	ATG	AGGAG	5-10bp	0.350
k127_138901_4	1560	2462	1	1877_4	00	ATG	AGGAG	5-10bp	0.370
k127_138901_5	2520	5501	1	1877_5	00	ATG	AGGAG	5-10bp	0.340
k127_138969_1	3	1898	1	1878_1	10	Edge	None	None	0.382
k127_138969_2	1907	4591	1	1878_2	01	ATG	None	None	0.363
k127_139082_1	3	671	-1	1879_1	10	ATG	AACAA	12bp	0.489
k127_139082_2	742	1197	-1	1879_2	01	Edge	None	None	0.489
k127_139220_1	2	130	-1	1880_1	10	ATG	None	None	0.202
k127_139220_2	114	2618	-1	1880_2	01	Edge	None	None	0.183
k127_139342_1	2	1882	1	1881_1	11	Edge	None	None	0.410
k127_139369_1	3	302	-1	1882_1	10	ATG	TAA	13bp	0.380
k127_139369_2	316	978	-1	1882_2	00	ATG	AAAAA	12bp	0.383
k127_139405_1	2	169	1	1883_1	10	Edge	None	None	0.530
k127_139405_2	283	1452	1	1883_2	01	ATG	None	None	0.485
k127_139489_1	1	633	-1	1884_1	10	ATG	AGGA	5-10bp	0.367
k127_139489_2	814	2034	-1	1884_2	00	ATG	GGA/GAG/AGG	5-10bp	0.321
k127_139489_3	2031	2603	-1	1884_3	00	ATG	AGGA	5-10bp	0.349
k127_139489_4	2609	3625	-1	1884_4	00	ATG	AGGAG	5-10bp	0.373
k127_139489_5	3626	4927	-1	1884_5	00	ATG	GGA/GAG/AGG	5-10bp	0.316
k127_139489_6	5151	5369	1	1884_6	00	ATG	GGA/GAG/AGG	5-10bp	0.237
k127_139489_7	5374	6768	-1	1884_7	00	ATG	GGAG/GAGG	5-10bp	0.359
k127_139489_8	6835	7653	-1	1884_8	00	ATG	AGGA/GGAG/GAGG	11-12bp	0.339
k127_139489_9	7739	8254	1	1884_9	01	ATG	None	None	0.312
k127_139535_1	2	316	1	1885_1	10	Edge	None	None	0.533
k127_139535_2	465	1163	1	1885_2	01	ATG	None	None	0.574
k127_139590_1	1	1695	1	1886_1	11	Edge	None	None	0.199
k127_139606_1	1	168	1	1887_1	10	Edge	None	None	0.321
k127_139606_2	150	965	-1	1887_2	00	ATG	GGA/GAG/AGG	5-10bp	0.441
k127_139606_3	965	2350	-1	1887_3	00	ATG	GGA/GAG/AGG	5-10bp	0.428
k127_139606_4	2647	3201	1	1887_4	01	ATG	GGAG/GAGG	5-10bp	0.468
k127_139674_1	1	531	1	1888_1	10	Edge	None	None	0.497
k127_139674_2	561	1904	1	1888_2	00	ATG	None	None	0.484
k127_139674_3	1907	3142	1	1888_3	00	ATG	TAA	6bp	0.503
k127_139674_4	3165	4148	1	1888_4	00	GTG	TAAAAA	9bp	0.486
k127_139674_5	4158	5390	-1	1888_5	00	ATG	TAA	13bp	0.468
k127_139674_6	5597	8101	1	1888_6	00	ATG	TAA	6bp	0.454
k127_139674_7	8323	9006	1	1888_7	01	ATG	None	None	0.494
k127_139675_1	2	1000	-1	1889_1	11	Edge	None	None	0.495
k127_139697_1	3	92	1	1890_1	10	Edge	None	None	0.533
k127_139697_2	228	1949	1	1890_2	00	ATG	GGAGG	5-10bp	0.513
k127_139697_3	1986	3131	-1	1890_3	01	Edge	None	None	0.509
k127_139745_1	3	644	1	1891_1	10	Edge	None	None	0.461
k127_139745_2	688	1047	1	1891_2	00	ATG	None	None	0.444
k127_139745_3	1254	3146	-1	1891_3	01	Edge	None	None	0.452
k127_139873_1	1	1011	-1	1892_1	00	ATG	GGAG/GAGG	5-10bp	0.398
k127_139873_2	1008	2219	-1	1892_2	00	ATG	GGAG/GAGG	5-10bp	0.399
k127_139873_3	2230	2526	-1	1892_3	01	Edge	None	None	0.384
k127_139933_1	1	1188	1	1893_1	11	Edge	None	None	0.507
k127_140031_1	1	999	1	1894_1	10	Edge	None	None	0.392
k127_140041_1	124	405	1	1895_1	00	ATG	GGA/GAG/AGG	5-10bp	0.404
k127_140041_2	867	2822	1	1895_2	00	ATG	AGGA	5-10bp	0.640
k127_140041_3	3267	4778	-1	1895_3	00	ATG	AGGAGG	5-10bp	0.538
k127_140041_4	5144	5497	-1	1895_4	00	GTG	GGAG/GAGG	5-10bp	0.497
k127_140041_5	5759	6424	-1	1895_5	01	Edge	None	None	0.553
k127_140049_1	397	993	1	1896_1	00	ATG	GGAG/GAGG	5-10bp	0.370
k127_140049_2	1011	1178	1	1896_2	01	ATG	GGAG/GAGG	5-10bp	0.363
k127_140176_1	2	673	1	1897_1	10	Edge	None	None	0.524
k127_140176_2	772	1035	1	1897_2	01	ATG	AGGAG	5-10bp	0.489
k127_140195_1	212	679	-1	1898_1	00	ATG	AGGAG	5-10bp	0.402
k127_140195_2	738	1301	1	1898_2	01	ATG	None	None	0.358
k127_140256_1	2	454	-1	1899_1	10	ATG	GGAG/GAGG	5-10bp	0.263
k127_140256_2	492	1553	-1	1899_2	00	ATG	AGGAG	5-10bp	0.266
k127_140256_3	1566	2210	-1	1899_3	00	ATG	AGGAG	5-10bp	0.237
k127_140256_4	2312	2824	-1	1899_4	00	ATG	AGxAG	5-10bp	0.253
k127_140256_5	2814	3293	-1	1899_5	00	ATG	AGGAG	5-10bp	0.277
k127_140256_6	3307	3903	-1	1899_6	00	ATG	AGGA	5-10bp	0.270
k127_140256_7	3900	4553	-1	1899_7	00	ATG	GGA/GAG/AGG	5-10bp	0.203
k127_140256_8	4693	5250	-1	1899_8	00	ATG	GGAG/GAGG	5-10bp	0.315
k127_140256_9	5375	5824	-1	1899_9	01	Edge	None	None	0.258
k127_140266_1	3	245	-1	1900_1	10	ATG	GGAGG	5-10bp	0.399
k127_140266_2	242	580	-1	1900_2	00	ATG	AGxAGG/AGGxGG	5-10bp	0.398
k127_140266_3	582	728	-1	1900_3	00	ATG	AGGAGG	5-10bp	0.367
k127_140266_4	782	1216	-1	1900_4	01	Edge	None	None	0.393
k127_140291_1	2	901	-1	1901_1	10	ATG	AAA	4bp	0.367
k127_140291_2	898	1083	-1	1901_2	01	Edge	None	None	0.403
k127_140351_1	2	835	-1	1902_1	10	ATG	None	None	0.559
k127_140351_2	924	2249	-1	1902_2	00	ATG	None	None	0.604
k127_140351_3	2493	2759	-1	1902_3	01	Edge	None	None	0.622
k127_140358_1	2	175	1	1903_1	10	Edge	None	None	0.626
k127_140358_2	139	993	1	1903_2	00	ATG	None	None	0.599
k127_140358_3	996	1070	1	1903_3	01	ATG	AGGA	5-10bp	0.507
k127_140568_1	3	353	-1	1904_1	10	ATG	TAAA	9bp	0.427
k127_140568_2	450	1013	1	1904_2	00	ATG	AAA	12bp	0.461
k127_140650_1	1	1656	1	1905_1	11	Edge	None	None	0.451
k127_140729_1	36	197	-1	1906_1	00	ATG	None	None	0.185
k127_140729_2	279	1223	-1	1906_2	00	ATG	None	None	0.156
k127_140729_3	1414	1986	1	1906_3	01	ATG	None	None	0.162
k127_140755_1	76	1326	1	1907_1	00	ATG	AGGAGG	11-12bp	0.277
k127_140755_2	1420	2805	1	1907_2	01	ATG	AGGAG(G)/GGAGG	13-15bp	0.341
k127_140768_1	1	1476	1	1908_1	11	Edge	None	None	0.467
k127_140944_1	3	137	-1	1909_1	10	ATG	None	None	0.511
k127_140944_2	139	1140	-1	1909_2	01	Edge	None	None	0.546
k127_140973_1	3	569	1	1910_1	10	Edge	None	None	0.466
k127_140973_2	676	1137	1	1910_2	01	ATG	None	None	0.476
k127_141078_1	54	1214	1	1911_1	00	ATG	TAA	10bp	0.453
k127_141078_2	1225	1296	1	1911_2	01	ATG	TAAAAA	7bp	0.264
k127_141081_1	221	1507	1	1912_1	01	ATG	TAA	13bp	0.491
k127_141257_1	2	307	-1	1913_1	10	ATG	3Base/5BMM	13-15bp	0.507
k127_141257_2	314	1300	-1	1913_2	01	Edge	None	None	0.499
k127_141485_1	3	704	-1	1914_1	10	ATG	None	None	0.546
k127_141485_2	788	1735	1	1914_2	00	ATG	None	None	0.570
k127_141485_3	1767	2744	1	1914_3	00	ATG	None	None	0.520
k127_141485_4	2704	4707	-1	1914_4	00	ATG	None	None	0.561
k127_141485_5	4752	5546	-1	1914_5	01	Edge	None	None	0.540
k127_141500_1	3	920	1	1915_1	10	Edge	None	None	0.225
k127_141521_1	3	803	-1	1916_1	10	ATG	TAAA	12bp	0.472
k127_141521_2	800	1030	-1	1916_2	01	Edge	None	None	0.450
k127_141532_1	1	360	-1	1917_1	10	ATG	None	None	0.422
k127_141532_2	457	915	-1	1917_2	00	ATG	None	None	0.542
k127_141532_3	988	1251	-1	1917_3	00	ATG	AACAA	14bp	0.420
k127_141532_4	1256	2770	-1	1917_4	00	ATG	AAA	13bp	0.484
k127_141532_5	2835	3785	-1	1917_5	00	ATG	None	None	0.506
k127_141532_6	3831	4346	-1	1917_6	00	ATG	None	None	0.483
k127_141532_7	4493	5098	1	1917_7	01	GTG	None	None	0.487
k127_141704_1	1	615	-1	1918_1	10	ATG	TAA	15bp	0.369
k127_141704_2	673	1467	-1	1918_2	01	Edge	None	None	0.464
k127_141802_1	101	1813	1	1919_1	00	ATG	None	None	0.240
k127_141802_2	2413	2535	1	1919_2	00	ATG	GGA/GAG/AGG	5-10bp	0.179
k127_141802_3	2659	2829	-1	1919_3	01	Edge	None	None	0.088
k127_141806_1	2	2143	1	1920_1	11	Edge	None	None	0.230
k127_141909_1	1	1065	-1	1921_1	11	Edge	None	None	0.376
k127_142024_1	3	170	1	1922_1	10	Edge	None	None	0.315
k127_142024_2	181	765	-1	1922_2	00	TTG	None	None	0.374
k127_142024_3	758	1288	-1	1922_3	01	Edge	None	None	0.345
k127_142153_1	153	284	1	1923_1	00	ATG	TAA	7bp	0.341
k127_142153_2	576	809	1	1923_2	00	TTG	None	None	0.355
k127_142157_1	82	1008	-1	1924_1	01	Edge	None	None	0.149
k127_142231_1	3	449	1	1925_1	10	Edge	None	None	0.535
k127_142231_2	547	765	1	1925_2	00	ATG	GGA/GAG/AGG	5-10bp	0.429
k127_142231_3	927	1178	1	1925_3	00	TTG	GGA/GAG/AGG	11-12bp	0.512
k127_142231_4	1284	1484	-1	1925_4	01	Edge	None	None	0.517
k127_142301_1	2	298	-1	1926_1	10	ATG	TAA	14bp	0.424
k127_142301_2	313	807	-1	1926_2	00	ATG	TAAAA	13bp	0.469
k127_142301_3	1035	1913	-1	1926_3	00	ATG	AAA	13bp	0.504
k127_142301_4	2391	2675	-1	1926_4	01	Edge	None	None	0.502
k127_142309_1	1	1593	1	1927_1	10	Edge	None	None	0.363
k127_142309_2	2246	4042	-1	1927_2	00	ATG	AGGA/GGAG/GAGG	11-12bp	0.336
k127_142309_3	4029	4433	-1	1927_3	00	ATG	GGAG/GAGG	5-10bp	0.331
k127_142309_4	4786	9762	-1	1927_4	00	ATG	AGGAG	5-10bp	0.379
k127_142411_1	288	1433	-1	1928_1	00	ATG	None	None	0.246
k127_142450_1	3	116	-1	1929_1	10	ATG	GGAGG	5-10bp	0.526
k127_142450_2	117	992	-1	1929_2	00	ATG	AGGAGG	5-10bp	0.521
k127_142450_3	989	1093	-1	1929_3	01	Edge	None	None	0.562
k127_142490_1	3	1271	-1	1930_1	11	Edge	None	None	0.519
k127_142502_1	2	2857	-1	1931_1	11	Edge	None	None	0.349
k127_142533_1	2	1798	-1	1932_1	10	ATG	AGGAGG	3-4bp	0.238
k127_142533_2	1808	2614	-1	1932_2	00	ATG	GGAGG	5-10bp	0.183
k127_142533_3	2701	3027	-1	1932_3	01	Edge	None	None	0.199
k127_142660_1	3	1109	-1	1933_1	10	ATG	None	None	0.534
k127_142660_2	1159	2109	-1	1933_2	00	ATG	None	None	0.516
k127_142660_3	2146	2940	-1	1933_3	00	ATG	None	None	0.574
k127_142660_4	2970	3614	-1	1933_4	01	Edge	None	None	0.505
k127_142666_1	1	669	-1	1934_1	10	ATG	AGGAG	5-10bp	0.318
k127_142666_2	672	1802	-1	1934_2	00	ATG	GGAG/GAGG	5-10bp	0.329
k127_142666_3	1777	2673	-1	1934_3	01	Edge	None	None	0.291
k127_142756_1	190	2148	-1	1935_1	00	ATG	None	None	0.193
k127_142785_1	3	1601	-1	1936_1	10	ATG	None	None	0.315
k127_142785_2	1670	2440	-1	1936_2	00	TTG	AGGA/GGAG/GAGG	11-12bp	0.318
k127_142785_3	2464	3276	-1	1936_3	00	ATG	GGA/GAG/AGG	5-10bp	0.242
k127_142785_4	3378	4235	-1	1936_4	00	ATG	None	None	0.352
k127_142785_5	4256	4606	-1	1936_5	00	TTG	GGAG/GAGG	5-10bp	0.302
k127_142785_6	4674	5699	-1	1936_6	00	ATG	GGAG/GAGG	5-10bp	0.322
k127_142785_7	5823	6365	1	1936_7	00	ATG	GGAG/GAGG	5-10bp	0.422
k127_142785_8	6422	6814	-1	1936_8	01	Edge	None	None	0.341
k127_142802_1	2	1873	-1	1937_1	11	Edge	None	None	0.504
k127_142996_1	3	110	1	1938_1	10	Edge	None	None	0.407
k127_142996_2	76	1374	1	1938_2	00	ATG	AGGAG	5-10bp	0.399
k127_142996_3	1358	1546	-1	1938_3	01	Edge	None	None	0.455
k127_143082_1	2	583	-1	1939_1	10	ATG	None	None	0.527
k127_143082_2	585	1427	-1	1939_2	00	ATG	None	None	0.556
k127_143082_3	1431	2222	-1	1939_3	01	Edge	None	None	0.521
k127_143174_1	2	358	1	1940_1	10	Edge	None	None	0.493
k127_143174_2	372	1301	1	1940_2	00	ATG	TAAA	12bp	0.480
k127_143174_3	1372	1551	1	1940_3	00	ATG	TAAAAA	5bp	0.433
k127_143174_4	1663	1812	1	1940_4	01	ATG	AATAA	7bp	0.500
k127_143216_1	69	3929	1	1941_1	00	ATG	None	None	0.584
k127_143232_1	3	482	-1	1942_1	10	ATG	GGA/GAG/AGG	5-10bp	0.358
k127_143232_2	615	2315	-1	1942_2	01	Edge	None	None	0.409
k127_143235_1	3	251	-1	1943_1	10	TTG	GGxGG	5-10bp	0.402
k127_143324_1	1	687	1	1944_1	10	Edge	None	None	0.517
k127_143324_2	705	1079	1	1944_2	00	TTG	TAA	3bp	0.424
k127_143324_3	1082	1744	1	1944_3	00	ATG	TAA	13bp	0.383
k127_143324_4	2328	2912	-1	1944_4	00	ATG	TAA	15bp	0.474
k127_143330_1	2	1102	1	1945_1	11	Edge	None	None	0.418
k127_143384_1	2	1663	-1	1946_1	11	Edge	None	None	0.524
k127_143415_1	2	1216	-1	1947_1	10	ATG	None	None	0.331
k127_143516_1	256	783	1	1948_1	00	ATG	None	None	0.528
k127_143516_2	1114	1548	1	1948_2	00	ATG	AAAA	14bp	0.368
k127_143516_3	1597	1857	-1	1948_3	00	ATG	None	None	0.433
k127_143516_4	1883	3130	-1	1948_4	00	ATG	None	None	0.574
k127_143516_5	3146	3829	-1	1948_5	00	ATG	AACAA	15bp	0.544
k127_143516_6	3902	4891	-1	1948_6	01	Edge	None	None	0.449
k127_143526_1	1	540	-1	1949_1	10	ATG	AGGAG	5-10bp	0.444
k127_143526_2	723	1640	1	1949_2	00	ATG	AGGAG	5-10bp	0.456
k127_143526_3	1712	2317	-1	1949_3	00	ATG	GGA/GAG/AGG	5-10bp	0.462
k127_143526_4	2319	3197	-1	1949_4	01	Edge	None	None	0.469
k127_143542_1	3	1055	1	1950_1	10	Edge	None	None	0.191
k127_143656_1	2	1231	1	1951_1	10	Edge	None	None	0.536
k127_143656_2	1337	2140	-1	1951_2	01	Edge	None	None	0.516
k127_143658_1	3	1145	1	1952_1	10	Edge	None	None	0.372
k127_143658_2	1258	1542	1	1952_2	00	ATG	AGGAGG	5-10bp	0.382
k127_143658_3	1669	2511	1	1952_3	01	GTG	GGxGG	5-10bp	0.339
k127_143729_1	3	764	-1	1953_1	10	ATG	None	None	0.525
k127_143729_2	1009	1194	-1	1953_2	01	Edge	None	None	0.500
k127_143845_1	1	222	1	1954_1	10	Edge	None	None	0.541
k127_143845_2	266	952	-1	1954_2	00	ATG	None	None	0.566
k127_143845_3	1074	2426	1	1954_3	00	ATG	None	None	0.585
k127_143845_4	2413	3741	1	1954_4	00	ATG	None	None	0.557
k127_143845_5	3797	6304	1	1954_5	00	ATG	None	None	0.573
k127_143845_6	6308	6757	-1	1954_6	00	ATG	None	None	0.609
k127_143845_7	7030	8727	-1	1954_7	01	Edge	None	None	0.479
k127_143871_1	44	1372	1	1955_1	00	ATG	TAA	12bp	0.343
k127_143908_1	3	404	1	1956_1	10	Edge	None	None	0.194
k127_143908_2	418	1011	1	1956_2	01	ATG	GGAG/GAGG	5-10bp	0.227
k127_143973_1	2	286	1	1957_1	10	Edge	None	None	0.481
k127_143973_2	319	720	1	1957_2	00	ATG	None	None	0.371
k127_144006_1	3	1004	-1	1958_1	11	Edge	None	None	0.362
k127_144191_1	2	154	-1	1959_1	10	ATG	None	None	0.170
k127_144191_2	280	1524	-1	1959_2	01	Edge	None	None	0.194
k127_144318_1	1	879	-1	1960_1	10	ATG	None	None	0.243
k127_144318_2	882	1007	-1	1960_2	01	Edge	None	None	0.159
k127_144347_1	1	264	1	1961_1	10	Edge	None	None	0.299
k127_144347_2	267	1130	1	1961_2	00	ATG	AGGA	5-10bp	0.299
k127_144347_3	1170	1727	1	1961_3	01	ATG	AGGA	5-10bp	0.314
k127_144351_1	3	1094	-1	1962_1	10	ATG	AGxAGG/AGGxGG	5-10bp	0.255
k127_144351_2	1224	2462	1	1962_2	00	ATG	None	None	0.258
k127_144351_3	2475	2687	1	1962_3	00	ATG	AGGAG	5-10bp	0.235
k127_144421_1	2	1171	1	1963_1	10	Edge	None	None	0.156
k127_144451_1	2	1108	1	1964_1	10	Edge	None	None	0.568
k127_144459_1	2	1000	-1	1965_1	11	Edge	None	None	0.403
k127_144487_1	294	554	1	1966_1	00	ATG	AGGAG	5-10bp	0.410
k127_144487_2	588	1076	1	1966_2	01	ATG	AGGA/GGAG/GAGG	11-12bp	0.415
k127_144569_1	2	4168	1	1967_1	10	Edge	None	None	0.275
k127_144569_2	4232	5734	1	1967_2	01	ATG	None	None	0.242
k127_144629_1	1	1836	1	1968_1	10	Edge	None	None	0.190
k127_144629_2	1870	2085	1	1968_2	01	TTG	None	None	0.157
k127_144638_1	3	167	1	1969_1	10	Edge	None	None	0.588
k127_144638_2	171	1721	-1	1969_2	01	Edge	None	None	0.665
k127_144671_1	333	1361	1	1970_1	00	ATG	GGA/GAG/AGG	5-10bp	0.416
k127_144671_2	1665	1937	1	1970_2	00	ATG	GGAG/GAGG	5-10bp	0.392
k127_144671_3	2313	2597	1	1970_3	00	ATG	AGGA	5-10bp	0.400
k127_144671_4	2744	3172	1	1970_4	00	ATG	AGGAG(G)/GGAGG	13-15bp	0.361
k127_144671_5	3339	3851	1	1970_5	01	ATG	AGGAG/GGAGG	11-12bp	0.437
k127_144753_1	155	286	-1	1971_1	00	GTG	None	None	0.402
k127_144753_2	413	526	-1	1971_2	00	ATG	None	None	0.325
k127_144753_3	905	1072	-1	1971_3	00	ATG	GGA/GAG/AGG	5-10bp	0.411
k127_144753_4	1612	1956	-1	1971_4	00	ATG	None	None	0.319
k127_144753_5	2140	2340	-1	1971_5	00	ATG	None	None	0.343
k127_144753_6	2517	2783	-1	1971_6	00	GTG	None	None	0.363
k127_144753_7	2967	3425	-1	1971_7	00	ATG	None	None	0.305
k127_144753_8	3776	4105	1	1971_8	00	ATG	GGAG/GAGG	5-10bp	0.282
k127_144753_9	4102	4554	1	1971_9	00	ATG	None	None	0.316
k127_144753_10	4535	4708	1	1971_10	00	ATG	GGAG/GAGG	5-10bp	0.316
k127_144753_11	4698	4853	1	1971_11	00	ATG	GGA/GAG/AGG	5-10bp	0.365
k127_144753_12	4850	5065	1	1971_12	00	ATG	GGAG/GAGG	5-10bp	0.333
k127_144753_13	5194	5553	1	1971_13	00	ATG	GGAG/GAGG	5-10bp	0.383
k127_144753_14	5534	5869	1	1971_14	00	ATG	GGAG/GAGG	5-10bp	0.455
k127_144753_15	5866	6045	1	1971_15	00	ATG	AGGAG	5-10bp	0.406
k127_144753_16	6035	6235	1	1971_16	00	ATG	AGGAG	5-10bp	0.343
k127_144753_17	6232	6495	1	1971_17	00	ATG	GGAG/GAGG	5-10bp	0.383
k127_144753_18	6482	6697	1	1971_18	01	ATG	GGAG/GAGG	5-10bp	0.495
k127_144791_1	1	132	1	1972_1	10	Edge	None	None	0.258
k127_144791_2	224	814	1	1972_2	00	ATG	AGxAGG/AGGxGG	5-10bp	0.254
k127_144791_3	900	1316	1	1972_3	01	ATG	GGA/GAG/AGG	5-10bp	0.281
k127_144837_1	245	1324	1	1973_1	00	ATG	AATAA	5bp	0.218
k127_145040_1	3	734	1	1974_1	10	Edge	None	None	0.273
k127_145040_2	788	1177	-1	1974_2	00	ATG	AGxAGG/AGGxGG	5-10bp	0.238
k127_145040_3	1436	1684	1	1974_3	01	ATG	AGGAG	5-10bp	0.205
k127_145056_1	3	2981	-1	1975_1	11	Edge	None	None	0.182
k127_145240_1	3	455	-1	1976_1	10	ATG	GGA/GAG/AGG	11-12bp	0.479
k127_145240_2	462	1070	-1	1976_2	01	Edge	None	None	0.535
k127_145319_1	2	325	1	1977_1	10	Edge	None	None	0.466
k127_145319_2	453	1316	-1	1977_2	00	TTG	AGGA/GGAG/GAGG	11-12bp	0.478
k127_145320_1	1	573	1	1978_1	10	Edge	None	None	0.590
k127_145320_2	759	1208	-1	1978_2	00	ATG	AACAA	13bp	0.478
k127_145320_3	1385	2575	1	1978_3	00	ATG	None	None	0.547
k127_145320_4	2894	3556	-1	1978_4	00	ATG	None	None	0.504
k127_145320_5	3677	4243	-1	1978_5	00	ATG	None	None	0.534
k127_145320_6	4367	6196	1	1978_6	00	ATG	None	None	0.558
k127_145320_7	6251	6442	1	1978_7	01	ATG	None	None	0.594
k127_145839_1	157	915	1	1979_1	00	ATG	None	None	0.196
k127_146187_1	49	981	-1	1980_1	00	ATG	AATAA	5bp	0.169
k127_146187_2	1150	2196	1	1980_2	00	ATG	TAAAAA	13bp	0.318
k127_146305_1	2	175	1	1981_1	10	Edge	None	None	0.270
k127_146305_2	162	599	1	1981_2	00	ATG	GGAG/GAGG	5-10bp	0.237
k127_146305_3	618	1130	1	1981_3	00	ATG	GGAG/GAGG	5-10bp	0.292
k127_146305_4	1237	2136	1	1981_4	00	ATG	AGGAG	5-10bp	0.380
k127_146305_5	2126	2269	-1	1981_5	00	ATG	None	None	0.194
k127_146305_6	2382	3737	1	1981_6	01	ATG	AGGAG(G)/GGAGG	13-15bp	0.291
k127_146417_1	1	822	1	1982_1	10	Edge	None	None	0.511
k127_146417_2	1005	1166	-1	1982_2	01	Edge	None	None	0.519
k127_146474_1	3	1031	1	1983_1	11	Edge	None	None	0.224
k127_146707_1	2	529	-1	1984_1	10	ATG	None	None	0.530
k127_146707_2	623	1228	1	1984_2	01	ATG	None	None	0.591
k127_146795_1	2	397	-1	1985_1	10	ATG	None	None	0.366
k127_146795_2	398	1171	-1	1985_2	00	ATG	AGGAGG	3-4bp	0.384
k127_146865_1	2	100	1	1986_1	10	Edge	None	None	0.263
k127_146865_2	307	3075	-1	1986_2	00	ATG	AGGA/GGAG/GAGG	11-12bp	0.225
k127_146865_3	3076	3342	-1	1986_3	01	Edge	None	None	0.217
k127_146892_1	3	1112	1	1987_1	10	Edge	None	None	0.620
k127_146892_2	1104	2240	-1	1987_2	00	ATG	GGA/GAG/AGG	5-10bp	0.620
k127_146892_3	2455	3306	1	1987_3	00	ATG	None	None	0.626
k127_146892_4	3374	3571	-1	1987_4	01	Edge	None	None	0.505
k127_147045_1	2	271	-1	1988_1	10	ATG	None	None	0.570
k127_147045_2	695	1267	1	1988_2	01	ATG	None	None	0.602
k127_147092_1	69	3257	1	1989_1	00	ATG	None	None	0.546
k127_147112_1	271	2247	-1	1990_1	00	ATG	None	None	0.237
k127_147133_1	2	523	-1	1991_1	10	ATG	TAAA	11bp	0.496
k127_147133_2	723	1142	1	1991_2	01	ATG	TAA	3bp	0.502
k127_147134_1	1	822	1	1992_1	10	Edge	None	None	0.584
k127_147134_2	839	1042	-1	1992_2	01	Edge	None	None	0.490
k127_147443_1	1	186	-1	1993_1	10	ATG	AGGAG	5-10bp	0.280
k127_147443_2	198	620	-1	1993_2	00	ATG	GGA/GAG/AGG	5-10bp	0.338
k127_147443_3	641	1111	-1	1993_3	00	ATG	GGAGG	5-10bp	0.329
k127_147443_4	1113	2357	-1	1993_4	00	ATG	AGGA	5-10bp	0.347
k127_147443_5	2371	2874	-1	1993_5	01	Edge	None	None	0.321
k127_147460_1	1	1155	1	1994_1	11	Edge	None	None	0.623
k127_147660_1	3	929	-1	1995_1	10	ATG	GGAG/GAGG	5-10bp	0.255
k127_147660_2	1020	1349	-1	1995_2	01	Edge	None	None	0.242
k127_147806_1	2	1921	1	1996_1	10	Edge	None	None	0.422
k127_147850_1	2	1486	1	1997_1	11	Edge	None	None	0.228
k127_147915_1	2	70	1	1998_1	10	Edge	None	None	0.188
k127_147915_2	691	1137	1	1998_2	00	ATG	None	None	0.179
k127_147915_3	1184	1567	1	1998_3	01	ATG	None	None	0.177
k127_147968_1	2	1285	-1	1999_1	11	Edge	None	None	0.527
k127_147979_1	3	1217	-1	2000_1	11	Edge	None	None	0.594
k127_147981_1	2	1171	-1	2001_1	11	Edge	None	None	0.534
k127_148080_1	1	486	-1	2002_1	10	ATG	AGxAGG/AGGxGG	5-10bp	0.280
k127_148080_2	546	1148	-1	2002_2	01	Edge	None	None	0.310
k127_148086_1	3	1031	1	2003_1	10	Edge	None	None	0.302
k127_148086_2	1018	1161	1	2003_2	01	ATG	AGGA	5-10bp	0.208
k127_148110_1	1	282	1	2004_1	10	Edge	None	None	0.440
k127_148110_2	308	703	1	2004_2	00	ATG	TAAA	13bp	0.543
k127_148110_3	719	1006	1	2004_3	01	TTG	TAAAAA	12bp	0.483
k127_148169_1	3	872	-1	2005_1	10	GTG	None	None	0.526
k127_148169_2	904	1464	-1	2005_2	00	ATG	None	None	0.499
k127_148169_3	1558	3090	1	2005_3	00	ATG	None	None	0.509
k127_148169_4	3168	3608	-1	2005_4	01	Edge	None	None	0.526
k127_148231_1	2	931	1	2006_1	10	Edge	None	None	0.648
k127_148231_2	986	1462	-1	2006_2	01	Edge	None	None	0.631
k127_148233_1	53	565	-1	2007_1	00	ATG	None	None	0.402
k127_148233_2	2845	3030	1	2007_2	01	ATG	None	None	0.349
k127_148236_1	395	1627	-1	2008_1	01	Edge	None	None	0.200
k127_148416_1	2	307	1	2009_1	10	Edge	None	None	0.454
k127_148416_2	317	1087	1	2009_2	01	ATG	GGA/GAG/AGG	5-10bp	0.497
k127_148428_1	1	984	-1	2010_1	10	ATG	AATAA	15bp	0.524
k127_148428_2	981	2240	-1	2010_2	00	ATG	None	None	0.525
k127_148428_3	2243	3673	-1	2010_3	00	ATG	None	None	0.486
k127_148428_4	3649	4005	-1	2010_4	01	Edge	None	None	0.415
k127_148551_1	2	1333	1	2011_1	11	Edge	None	None	0.735
k127_148717_1	84	1856	-1	2012_1	01	Edge	None	None	0.252
k127_148738_1	3	635	1	2013_1	10	Edge	None	None	0.382
k127_148738_2	756	1040	-1	2013_2	01	Edge	None	None	0.365
k127_148790_1	3	1541	1	2014_1	11	Edge	None	None	0.428
k127_148984_1	3	389	-1	2015_1	10	ATG	GGAGG	5-10bp	0.248
k127_148984_2	669	1706	-1	2015_2	01	Edge	None	None	0.285
k127_149001_1	1	1728	1	2016_1	10	Edge	None	None	0.505
k127_149020_1	3	1445	1	2017_1	10	Edge	None	None	0.493
k127_149020_2	1455	3614	1	2017_2	01	ATG	AAA	12bp	0.484
k127_149079_1	114	1157	-1	2018_1	01	Edge	None	None	0.263
k127_149170_1	57	434	1	2019_1	00	ATG	GGA/GAG/AGG	5-10bp	0.243
k127_149170_2	431	595	1	2019_2	00	ATG	None	None	0.285
k127_149170_3	589	882	1	2019_3	00	GTG	None	None	0.231
k127_149170_4	875	1369	1	2019_4	00	ATG	None	None	0.303
k127_149170_5	1348	1461	1	2019_5	00	ATG	GGA/GAG/AGG	5-10bp	0.360
k127_149170_6	1458	1862	1	2019_6	00	ATG	GGA/GAG/AGG	11-12bp	0.277
k127_149170_7	1816	2124	1	2019_7	00	ATG	None	None	0.294
k127_149170_8	2121	2435	1	2019_8	00	ATG	None	None	0.244
k127_149170_9	2700	2999	1	2019_9	00	ATG	GGA/GAG/AGG	5-10bp	0.273
k127_149170_10	2996	3307	1	2019_10	00	TTG	None	None	0.269
k127_149170_11	3318	4220	1	2019_11	00	ATG	GGA/GAG/AGG	5-10bp	0.299
k127_149170_12	4213	5472	1	2019_12	00	ATG	None	None	0.290
k127_149170_13	5474	5545	1	2019_13	01	ATG	None	None	0.167
k127_149254_1	2	2347	1	2020_1	10	Edge	None	None	0.298
k127_149254_2	2412	2765	-1	2020_2	00	TTG	TAA	4bp	0.299
k127_149254_3	2807	3370	-1	2020_3	00	ATG	TAA	6bp	0.285
k127_149254_4	3377	3787	-1	2020_4	00	ATG	TAA	15bp	0.309
k127_149254_5	3817	3990	-1	2020_5	00	ATG	TAA	3bp	0.264
k127_149254_6	4009	5091	-1	2020_6	00	ATG	None	None	0.320
k127_149254_7	5399	7942	1	2020_7	00	ATG	None	None	0.277
k127_149254_8	7954	8706	-1	2020_8	01	Edge	None	None	0.303
k127_149410_1	33	719	1	2021_1	00	ATG	None	None	0.537
k127_149410_2	732	1181	1	2021_2	00	ATG	None	None	0.567
k127_149410_3	1212	1640	1	2021_3	01	ATG	None	None	0.487
k127_149468_1	39	392	1	2022_1	00	ATG	TAAA	12bp	0.497
k127_149468_2	489	3173	-1	2022_2	00	ATG	AATAA	8bp	0.512
k127_149468_3	3256	4542	-1	2022_3	00	ATG	AATAA	10bp	0.493
k127_149468_4	4601	5065	-1	2022_4	00	ATG	AATAA	7bp	0.503
k127_149468_5	5258	5422	1	2022_5	00	ATG	TAA	5bp	0.479
k127_149468_6	5691	5792	1	2022_6	01	ATG	AACAA	15bp	0.510
k127_149551_1	3	1616	1	2023_1	11	Edge	None	None	0.599
k127_149943_1	279	1739	-1	2024_1	00	ATG	None	None	0.183
k127_150022_1	41	1321	-1	2025_1	00	ATG	None	None	0.487
k127_150022_2	1315	1764	-1	2025_2	00	ATG	None	None	0.407
k127_150022_3	1806	1877	-1	2025_3	01	Edge	None	None	0.333
k127_150024_1	3	404	-1	2026_1	10	ATG	GGAG/GAGG	5-10bp	0.458
k127_150024_2	409	981	-1	2026_2	00	ATG	3Base/5BMM	13-15bp	0.462
k127_150024_3	1173	1457	-1	2026_3	01	Edge	None	None	0.509
k127_150104_1	3	3254	1	2027_1	10	Edge	None	None	0.441
k127_150111_1	1	1428	-1	2028_1	11	Edge	None	None	0.245
k127_150130_1	3	341	-1	2029_1	10	ATG	None	None	0.537
k127_150130_2	355	921	-1	2029_2	00	ATG	None	None	0.531
k127_150130_3	952	1296	-1	2029_3	01	Edge	None	None	0.571
k127_150174_1	200	1951	1	2030_1	01	ATG	AGGA/GGAG/GAGG	11-12bp	0.365
k127_150267_1	518	1522	-1	2031_1	00	ATG	TATAA	12bp	0.200
k127_150319_1	2	1576	-1	2032_1	11	Edge	None	None	0.536
k127_150430_1	3	122	1	2033_1	10	Edge	None	None	0.208
k127_150430_2	333	2684	1	2033_2	00	ATG	None	None	0.188
k127_150437_1	1	297	-1	2034_1	10	ATG	None	None	0.478
k127_150437_2	315	725	-1	2034_2	00	ATG	None	None	0.521
k127_150437_3	1148	3067	1	2034_3	00	ATG	None	None	0.447
k127_150646_1	2	2953	1	2035_1	11	Edge	None	None	0.313
k127_150691_1	267	1031	-1	2036_1	01	Edge	None	None	0.229
k127_150808_1	2	730	-1	2037_1	10	ATG	GGA/GAG/AGG	5-10bp	0.464
k127_150808_2	775	1635	-1	2037_2	00	ATG	GGAG/GAGG	5-10bp	0.462
k127_150808_3	1694	2245	-1	2037_3	00	GTG	AGGAG	5-10bp	0.457
k127_150808_4	2295	3407	-1	2037_4	01	Edge	None	None	0.467
k127_150878_1	3	869	1	2038_1	10	Edge	None	None	0.611
k127_150878_2	869	1690	1	2038_2	00	ATG	None	None	0.622
k127_150878_3	1617	4070	-1	2038_3	00	ATG	None	None	0.602
k127_150878_4	4164	6932	1	2038_4	00	ATG	None	None	0.594
k127_150878_5	6899	8890	-1	2038_5	00	ATG	None	None	0.610
k127_150878_6	8887	9984	-1	2038_6	00	ATG	None	None	0.625
k127_150878_7	10031	12538	-1	2038_7	00	GTG	None	None	0.582
k127_150878_8	12535	13317	-1	2038_8	00	ATG	None	None	0.590
k127_150878_9	13314	13904	-1	2038_9	00	ATG	None	None	0.555
k127_150878_10	13897	14643	-1	2038_10	00	ATG	None	None	0.576
k127_150878_11	14645	16105	-1	2038_11	00	ATG	None	None	0.587
k127_150878_12	16180	16875	1	2038_12	00	ATG	None	None	0.557
k127_150878_13	16881	17252	-1	2038_13	00	ATG	AGGA	5-10bp	0.546
k127_150878_14	17299	18759	1	2038_14	00	ATG	None	None	0.576
k127_150878_15	18756	19568	-1	2038_15	00	ATG	None	None	0.590
k127_150878_16	19555	20013	-1	2038_16	00	ATG	AGGAGG	3-4bp	0.599
k127_150878_17	20010	21170	-1	2038_17	00	ATG	None	None	0.598
k127_150878_18	21163	22200	-1	2038_18	01	Edge	None	None	0.604
k127_150880_1	2	124	1	2039_1	10	Edge	None	None	0.333
k127_150880_2	297	1115	-1	2039_2	00	ATG	AGGAG	5-10bp	0.370
k127_150880_3	1131	1568	-1	2039_3	00	ATG	AGGAG	5-10bp	0.345
k127_150880_4	2118	2420	-1	2039_4	00	ATG	GGAG/GAGG	5-10bp	0.409
k127_150880_5	2663	3109	-1	2039_5	01	Edge	None	None	0.338
k127_150899_1	2	148	-1	2040_1	10	GTG	None	None	0.619
k127_150899_2	160	1011	-1	2040_2	00	ATG	AGxAG	5-10bp	0.608
k127_150899_3	1153	1905	-1	2040_3	00	ATG	AGGAGG	5-10bp	0.664
k127_151037_1	3	614	1	2041_1	10	Edge	None	None	0.399
k127_151037_2	680	1243	1	2041_2	00	ATG	GGA/GAG/AGG	5-10bp	0.301
k127_151150_1	2	364	-1	2042_1	10	ATG	GGA/GAG/AGG	5-10bp	0.355
k127_151150_2	367	699	-1	2042_2	00	ATG	GGAG/GAGG	5-10bp	0.246
k127_151150_3	702	968	-1	2042_3	00	ATG	GGA/GAG/AGG	5-10bp	0.356
k127_151150_4	1065	1232	-1	2042_4	00	ATG	GGA/GAG/AGG	5-10bp	0.315
k127_151150_5	1234	1425	-1	2042_5	00	ATG	AGGAG	5-10bp	0.339
k127_151150_6	1435	1791	-1	2042_6	00	ATG	AGGA	5-10bp	0.361
k127_151150_7	1794	2156	-1	2042_7	00	ATG	GGA/GAG/AGG	5-10bp	0.386
k127_151150_8	2153	2329	-1	2042_8	01	Edge	None	None	0.390
k127_151226_1	67	675	-1	2043_1	00	GTG	None	None	0.442
k127_151226_2	732	1115	-1	2043_2	01	Edge	None	None	0.469
k127_151247_1	3	557	-1	2044_1	10	ATG	AAAA	4bp	0.297
k127_151247_2	1053	2624	-1	2044_2	00	ATG	TAA	7bp	0.243
k127_151323_1	1	1089	-1	2045_1	11	Edge	None	None	0.601
k127_151437_1	3	395	1	2046_1	10	Edge	None	None	0.336
k127_151437_2	576	1436	1	2046_2	00	ATG	TAA	9bp	0.351
k127_151437_3	1448	1561	1	2046_3	00	ATG	TAA	11bp	0.228
k127_151437_4	1775	2752	-1	2046_4	00	ATG	None	None	0.390
k127_151437_5	2882	3457	-1	2046_5	00	ATG	TAA	12bp	0.372
k127_151437_6	3457	4017	-1	2046_6	00	ATG	AATAA	10bp	0.365
k127_151437_7	4028	7774	-1	2046_7	00	ATG	TAA	3bp	0.435
k127_151437_8	7974	8318	1	2046_8	00	ATG	AAA	3bp	0.359
k127_151451_1	159	1295	-1	2047_1	01	Edge	None	None	0.217
k127_151469_1	1	453	-1	2048_1	10	ATG	None	None	0.503
k127_151469_2	466	1137	-1	2048_2	01	Edge	None	None	0.582
k127_151491_1	1	93	1	2049_1	10	Edge	None	None	0.430
k127_151491_2	346	1185	-1	2049_2	00	ATG	None	None	0.575
k127_151491_3	1182	2159	-1	2049_3	00	ATG	None	None	0.538
k127_151491_4	2185	2889	-1	2049_4	00	ATG	None	None	0.546
k127_151491_5	3148	4149	1	2049_5	00	ATG	None	None	0.551
k127_151491_6	4146	4838	1	2049_6	00	ATG	None	None	0.556
k127_151491_7	5292	5609	1	2049_7	00	TTG	AGGA	5-10bp	0.506
k127_151491_8	5618	6217	1	2049_8	00	ATG	None	None	0.545
k127_151491_9	6231	6986	1	2049_9	00	ATG	AGxAGG/AGGxGG	5-10bp	0.503
k127_151491_10	7014	7535	1	2049_10	00	TTG	GGA/GAG/AGG	5-10bp	0.546
k127_151491_11	7532	8878	1	2049_11	00	ATG	None	None	0.534
k127_151491_12	8984	9721	1	2049_12	00	ATG	None	None	0.523
k127_151491_13	9756	11126	1	2049_13	00	ATG	GGA/GAG/AGG	5-10bp	0.533
k127_151491_14	11186	11596	1	2049_14	01	ATG	None	None	0.513
k127_151493_1	2	457	-1	2050_1	10	ATG	AGGAG	5-10bp	0.634
k127_151493_2	563	1228	1	2050_2	00	ATG	AGGAG	5-10bp	0.625
k127_151493_3	1230	1637	1	2050_3	00	ATG	GGA/GAG/AGG	5-10bp	0.625
k127_151493_4	1634	1756	1	2050_4	01	ATG	GGAGG	5-10bp	0.618
k127_151537_1	3	1637	1	2051_1	10	Edge	None	None	0.200
k127_151537_2	1926	2558	1	2051_2	01	GTG	None	None	0.210
k127_151547_1	3	332	-1	2052_1	10	ATG	AAA	12bp	0.458
k127_151547_2	342	1508	-1	2052_2	00	ATG	TAA	7bp	0.482
k127_151547_3	1745	3106	1	2052_3	00	ATG	TAA	14bp	0.457
k127_151547_4	3368	5533	1	2052_4	00	ATG	TAAAAA	11bp	0.448
k127_151547_5	5533	6045	1	2052_5	00	ATG	None	None	0.464
k127_151547_6	6116	6274	-1	2052_6	01	Edge	None	None	0.509
k127_151621_1	87	1019	-1	2053_1	00	ATG	None	None	0.266
k127_151621_2	1259	1903	-1	2053_2	00	ATG	GGAG/GAGG	5-10bp	0.216
k127_151621_3	1903	2130	-1	2053_3	01	Edge	None	None	0.241
k127_151632_1	3	773	1	2054_1	10	Edge	None	None	0.472
k127_151632_2	858	1205	1	2054_2	01	ATG	AGxAGG/AGGxGG	5-10bp	0.509
k127_151645_1	1	168	1	2055_1	10	Edge	None	None	0.673
k127_151645_2	236	1162	1	2055_2	00	ATG	AGGAGG	5-10bp	0.616
k127_151645_3	1314	1502	-1	2055_3	00	ATG	AGGAG	5-10bp	0.587
k127_151646_1	3	1103	-1	2056_1	10	ATG	AGGAGG	5-10bp	0.409
k127_151646_2	1420	1902	1	2056_2	01	GTG	AGGA	5-10bp	0.429
k127_151669_1	1	1335	1	2057_1	10	Edge	None	None	0.393
k127_151669_2	1347	2345	1	2057_2	00	ATG	TAA	11bp	0.401
k127_151669_3	2398	2775	1	2057_3	01	ATG	AATAA	14bp	0.437
k127_151701_1	1	162	-1	2058_1	10	ATG	GGAGG	5-10bp	0.395
k127_151701_2	162	611	-1	2058_2	00	ATG	GGAG/GAGG	5-10bp	0.353
k127_151701_3	743	1066	-1	2058_3	01	Edge	None	None	0.472
k127_151766_1	2	1189	1	2059_1	11	Edge	None	None	0.282
k127_151774_1	1	579	1	2060_1	10	Edge	None	None	0.451
k127_151774_2	675	998	1	2060_2	00	ATG	GGAG/GAGG	5-10bp	0.386
k127_151774_3	1158	2060	1	2060_3	01	ATG	AGGAGG	5-10bp	0.496
k127_151797_1	692	1360	1	2061_1	01	ATG	AGGAG	5-10bp	0.601
k127_151857_1	23	934	-1	2062_1	00	TTG	None	None	0.463
k127_151857_2	1109	1222	1	2062_2	01	ATG	AAA	15bp	0.404
k127_151986_1	1	150	-1	2063_1	10	ATG	GGAGG	5-10bp	0.433
k127_151986_2	358	1038	-1	2063_2	01	Edge	None	None	0.515
k127_152080_1	125	805	-1	2064_1	00	ATG	AAAAA	11bp	0.175
k127_152080_2	1009	1101	-1	2064_2	01	Edge	None	None	0.226
k127_152085_1	1	804	1	2065_1	10	Edge	None	None	0.541
k127_152085_2	801	1511	1	2065_2	01	ATG	None	None	0.553
k127_152221_1	1	1542	1	2066_1	10	Edge	None	None	0.198
k127_152221_2	1578	1769	1	2066_2	00	ATG	GGA/GAG/AGG	5-10bp	0.240
k127_152292_1	945	2765	1	2067_1	00	ATG	AAAA	11bp	0.395
k127_152292_2	2762	3091	1	2067_2	00	ATG	TAA	12bp	0.409
k127_152292_3	3106	5094	1	2067_3	00	ATG	TAA	9bp	0.405
k127_152292_4	5102	6793	1	2067_4	00	ATG	TAA	4bp	0.400
k127_152292_5	6925	7215	1	2067_5	01	ATG	AATAA	7bp	0.436
k127_152408_1	1	1455	-1	2068_1	11	Edge	None	None	0.203
k127_152484_1	3	251	1	2069_1	10	Edge	None	None	0.378
k127_152484_2	280	735	1	2069_2	00	ATG	None	None	0.432
k127_152484_3	729	1064	1	2069_3	00	ATG	GGAG/GAGG	5-10bp	0.432
k127_152484_4	1201	1626	1	2069_4	00	TTG	AGxAGG/AGGxGG	5-10bp	0.446
k127_152484_5	1623	1700	1	2069_5	01	ATG	AGGA/GGAG/GAGG	11-12bp	0.423
k127_152500_1	2	235	-1	2070_1	10	ATG	GGA/GAG/AGG	5-10bp	0.150
k127_152500_2	439	1062	-1	2070_2	00	ATG	GGA/GAG/AGG	5-10bp	0.207
k127_152500_3	1070	1645	-1	2070_3	00	ATG	None	None	0.193
k127_152500_4	1638	2327	-1	2070_4	00	ATG	AGGAG	5-10bp	0.259
k127_152500_5	2329	2568	-1	2070_5	01	Edge	None	None	0.208
k127_152564_1	1	810	-1	2071_1	10	ATG	AAGAA	7bp	0.454
k127_152590_1	3	3539	1	2072_1	11	Edge	None	None	0.202
k127_152646_1	3	647	-1	2073_1	10	ATG	AACAA	12bp	0.471
k127_152646_2	1217	4753	1	2073_2	00	ATG	AAAAA	10bp	0.494
k127_152646_3	4777	5733	1	2073_3	00	ATG	TAA	4bp	0.487
k127_152646_4	5908	7902	1	2073_4	00	ATG	TAA	5bp	0.494
k127_152646_5	7991	8884	-1	2073_5	00	ATG	TAA	3bp	0.459
k127_152646_6	8888	10210	-1	2073_6	01	Edge	None	None	0.484
k127_152649_1	1	132	1	2074_1	10	Edge	None	None	0.326
k127_152649_2	134	1213	1	2074_2	01	TTG	GGAG/GAGG	5-10bp	0.311
k127_152904_1	456	1529	-1	2075_1	01	Edge	None	None	0.246
k127_152968_1	6	431	-1	2076_1	00	ATG	AGGAG	5-10bp	0.406
k127_152968_2	512	1453	-1	2076_2	00	ATG	GGA/GAG/AGG	5-10bp	0.428
k127_152968_3	1712	2065	-1	2076_3	01	Edge	None	None	0.449
k127_152989_1	2	448	1	2077_1	10	Edge	None	None	0.548
k127_152989_2	571	2433	1	2077_2	00	ATG	AACAA	13bp	0.509
k127_152989_3	2574	2855	1	2077_3	01	ATG	None	None	0.518
k127_153025_1	382	1266	1	2078_1	00	ATG	AGGAGG	5-10bp	0.436
k127_153025_2	1310	1816	-1	2078_2	00	ATG	AGGA/GGAG/GAGG	11-12bp	0.432
k127_153025_3	1773	2483	-1	2078_3	00	ATG	None	None	0.378
k127_153025_4	2525	2689	-1	2078_4	00	ATG	GGAG/GAGG	5-10bp	0.394
k127_153025_5	3086	4108	-1	2078_5	00	ATG	AGGAGG	5-10bp	0.423
k127_153025_6	4105	5625	-1	2078_6	00	ATG	AGxAGG/AGGxGG	5-10bp	0.416
k127_153025_7	5628	6824	-1	2078_7	00	ATG	GGAG/GAGG	5-10bp	0.407
k127_153025_8	6904	8178	-1	2078_8	00	ATG	AGGAGG	5-10bp	0.405
k127_153025_9	8312	9571	-1	2078_9	00	ATG	GGAG/GAGG	5-10bp	0.415
k127_153025_10	9834	11225	-1	2078_10	00	ATG	None	None	0.392
k127_153025_11	11253	11729	-1	2078_11	00	ATG	GGAG/GAGG	5-10bp	0.390
k127_153025_12	11770	12228	-1	2078_12	00	ATG	GGAG/GAGG	5-10bp	0.420
k127_153025_13	12412	13713	-1	2078_13	00	GTG	AGGAG	5-10bp	0.425
k127_153025_14	14037	14504	1	2078_14	00	ATG	AGGA	5-10bp	0.444
k127_153025_15	14505	15242	-1	2078_15	00	ATG	4Base/6BMM	13-15bp	0.427
k127_153025_16	15305	16528	-1	2078_16	00	ATG	AGGAGG	5-10bp	0.414
k127_153025_17	16758	17900	1	2078_17	00	ATG	3Base/5BMM	13-15bp	0.423
k127_153025_18	17963	18994	-1	2078_18	00	ATG	AGGAGG	5-10bp	0.424
k127_153025_19	19012	19794	-1	2078_19	00	GTG	AGGA	5-10bp	0.406
k127_153025_20	19775	20254	-1	2078_20	00	GTG	GGAG/GAGG	5-10bp	0.435
k127_153025_21	20275	21591	-1	2078_21	00	ATG	GGA/GAG/AGG	5-10bp	0.419
k127_153025_22	21608	23089	-1	2078_22	00	ATG	AGGAG	5-10bp	0.420
k127_153025_23	23363	24439	-1	2078_23	00	ATG	AGGA	5-10bp	0.463
k127_153025_24	24700	25068	-1	2078_24	01	Edge	None	None	0.412
k127_153259_1	2	256	1	2079_1	10	Edge	None	None	0.263
k127_153259_2	253	1398	-1	2079_2	01	Edge	None	None	0.200
k127_153302_1	2	241	-1	2080_1	10	ATG	AGGAGG	5-10bp	0.533
k127_153302_2	234	1136	-1	2080_2	01	Edge	None	None	0.546
k127_153332_1	3	887	1	2081_1	10	Edge	None	None	0.514
k127_153332_2	958	1323	1	2081_2	00	ATG	None	None	0.511
k127_153332_3	1340	1621	1	2081_3	00	ATG	None	None	0.507
k127_153332_4	1618	1974	1	2081_4	00	ATG	GGTG	7bp	0.532
k127_153332_5	1971	2279	1	2081_5	00	ATG	GGTG	5bp	0.460
k127_153332_6	2295	2690	1	2081_6	00	ATG	AGGTG	7bp	0.510
k127_153332_7	2709	2792	1	2081_7	01	ATG	None	None	0.452
k127_153381_1	40	615	1	2082_1	00	GTG	GGAG/GAGG	5-10bp	0.373
k127_153381_2	615	1448	1	2082_2	01	ATG	GGA/GAG/AGG	5-10bp	0.372
k127_153383_1	1	1983	-1	2083_1	10	ATG	TAAAA	12bp	0.478
k127_153383_2	1993	2667	-1	2083_2	00	ATG	TAAA	11bp	0.514
k127_153383_3	2740	3228	-1	2083_3	00	ATG	TAA	7bp	0.485
k127_153427_1	3	68	-1	2084_1	10	ATG	TAA	7bp	0.333
k127_153427_2	192	653	1	2084_2	00	TTG	None	None	0.258
k127_153427_3	1116	1187	1	2084_3	01	ATG	TAA	4bp	0.250
k127_153629_1	3	845	-1	2085_1	10	ATG	GGA/GAG/AGG	5-10bp	0.460
k127_153629_2	1048	1899	-1	2085_2	01	Edge	None	None	0.465
k127_153649_1	1	675	-1	2086_1	10	ATG	AGGAG/GGAGG	11-12bp	0.535
k127_153649_2	849	2099	-1	2086_2	01	Edge	None	None	0.552
k127_153726_1	2	1057	1	2087_1	11	Edge	None	None	0.289
k127_153859_1	3	1238	1	2088_1	10	Edge	None	None	0.309
k127_153859_2	1186	1395	1	2088_2	00	ATG	TAA	11bp	0.333
k127_153859_3	1460	1678	1	2088_3	00	ATG	TAAA	5bp	0.315
k127_153859_4	1650	1931	1	2088_4	00	ATG	TAA	11bp	0.333
k127_153859_5	1994	2719	1	2088_5	00	ATG	None	None	0.326
k127_153859_6	2697	2999	1	2088_6	00	ATG	AAAAAA	6bp	0.353
k127_153859_7	2989	3285	1	2088_7	00	ATG	TAA	5bp	0.303
k127_153859_8	3269	3643	1	2088_8	00	ATG	TAAA	8bp	0.293
k127_153859_9	3640	3951	1	2088_9	00	ATG	AATAA	13bp	0.365
k127_153859_10	4443	4769	1	2088_10	00	ATG	None	None	0.388
k127_153859_11	4897	5049	1	2088_11	00	ATG	TAA	12bp	0.366
k127_153859_12	5100	5636	1	2088_12	00	ATG	AATAA	10bp	0.333
k127_153859_13	5640	5723	1	2088_13	01	ATG	TAAA	9bp	0.286
k127_153955_1	81	1160	-1	2089_1	01	Edge	None	None	0.556
k127_154046_1	300	2096	-1	2090_1	00	ATG	None	None	0.232
k127_154046_2	2200	2265	1	2090_2	01	ATG	None	None	0.848
k127_154066_1	123	350	-1	2091_1	00	ATG	GGA/GAG/AGG	5-10bp	0.456
k127_154066_2	550	1398	-1	2091_2	00	ATG	AGGAGG	5-10bp	0.469
k127_154066_3	1395	2393	-1	2091_3	00	ATG	GGA/GAG/AGG	5-10bp	0.519
k127_154128_1	216	1286	-1	2092_1	01	Edge	None	None	0.403
k127_154145_1	2	808	1	2093_1	10	Edge	None	None	0.569
k127_154421_1	2	217	-1	2094_1	10	ATG	None	None	0.634
k127_154421_2	300	752	-1	2094_2	00	ATG	None	None	0.581
k127_154421_3	983	1750	1	2094_3	00	ATG	None	None	0.552
k127_154421_4	1777	2109	1	2094_4	00	ATG	None	None	0.514
k127_154421_5	2190	2351	-1	2094_5	00	TTG	None	None	0.519
k127_154421_6	2329	2616	-1	2094_6	01	Edge	None	None	0.597
k127_154487_1	2	1015	1	2095_1	10	Edge	None	None	0.621
k127_154487_2	1008	1676	-1	2095_2	00	ATG	AGGAGG	5-10bp	0.632
k127_154487_3	1721	1852	-1	2095_3	01	Edge	None	None	0.682
k127_154540_1	2	2233	1	2096_1	11	Edge	None	None	0.271
k127_154546_1	3	1118	1	2097_1	11	Edge	None	None	0.511
k127_154585_1	2	355	-1	2098_1	10	ATG	TAA	12bp	0.345
k127_154585_2	433	966	-1	2098_2	00	ATG	TAA	5bp	0.208
k127_154585_3	938	1516	-1	2098_3	00	ATG	AATAA	15bp	0.216
k127_154585_4	1500	1631	-1	2098_4	01	Edge	None	None	0.212
k127_154671_1	3	1421	-1	2099_1	10	ATG	None	None	0.574
k127_154671_2	1495	3081	-1	2099_2	00	ATG	None	None	0.598
k127_154671_3	3195	4208	-1	2099_3	00	ATG	None	None	0.571
k127_154671_4	4633	5148	1	2099_4	00	GTG	None	None	0.504
k127_154671_5	5165	6583	1	2099_5	00	ATG	None	None	0.607
k127_154671_6	6580	8259	1	2099_6	00	ATG	None	None	0.594
k127_154671_7	8263	8847	-1	2099_7	00	ATG	None	None	0.593
k127_154671_8	8973	10172	-1	2099_8	00	ATG	None	None	0.611
k127_154671_9	10301	12004	1	2099_9	00	ATG	None	None	0.624
k127_154671_10	12399	12761	-1	2099_10	01	Edge	None	None	0.598
k127_154741_1	80	1813	1	2100_1	01	ATG	None	None	0.492
k127_154818_1	3	1505	-1	2101_1	11	Edge	None	None	0.363
k127_154909_1	3	500	1	2102_1	10	Edge	None	None	0.510
k127_154909_2	519	953	1	2102_2	00	ATG	AGGAG	5-10bp	0.543
k127_154909_3	975	1559	1	2102_3	00	ATG	AGGA	5-10bp	0.513
k127_154941_1	3	1340	-1	2103_1	11	Edge	None	None	0.194
k127_154951_1	147	2936	1	2104_1	00	ATG	None	None	0.176
k127_155040_1	1	642	1	2105_1	10	Edge	None	None	0.456
k127_155040_2	710	1564	1	2105_2	00	ATG	GGAG/GAGG	5-10bp	0.456
k127_155040_3	1515	2081	1	2105_3	01	GTG	GGA/GAG/AGG	5-10bp	0.462
k127_155123_1	108	1043	1	2106_1	01	ATG	None	None	0.197
k127_155132_1	3	344	1	2107_1	10	Edge	None	None	0.459
k127_155132_2	379	1377	1	2107_2	00	ATG	AAAAAA	12bp	0.399
k127_155132_3	1349	2623	1	2107_3	01	ATG	None	None	0.388
k127_155163_1	35	1051	1	2108_1	00	ATG	None	None	0.372
k127_155163_2	1027	2052	1	2108_2	00	ATG	None	None	0.360
k127_155204_1	3	467	-1	2109_1	10	TTG	AGGAGG	5-10bp	0.533
k127_155204_2	822	1628	1	2109_2	01	ATG	GGA/GAG/AGG	5-10bp	0.533
k127_155332_1	3	107	-1	2110_1	10	ATG	GGA/GAG/AGG	5-10bp	0.448
k127_155332_2	352	762	-1	2110_2	00	ATG	GGAG/GAGG	5-10bp	0.414
k127_155332_3	755	1348	-1	2110_3	00	ATG	None	None	0.421
k127_155332_4	1338	1442	-1	2110_4	01	Edge	None	None	0.343
k127_155340_1	3	650	-1	2111_1	10	ATG	AGGA	5-10bp	0.364
k127_155340_2	733	1242	1	2111_2	01	ATG	GGA/GAG/AGG	5-10bp	0.355
k127_155436_1	1	1776	1	2112_1	10	Edge	None	None	0.256
k127_155452_1	1	1461	1	2113_1	11	Edge	None	None	0.685
k127_155818_1	1	1890	1	2114_1	10	Edge	None	None	0.393
k127_155909_1	2	1174	-1	2115_1	10	TTG	None	None	0.218
k127_155909_2	1334	1825	-1	2115_2	00	ATG	None	None	0.199
k127_155967_1	1	645	-1	2116_1	10	ATG	None	None	0.473
k127_155967_2	649	1398	-1	2116_2	01	Edge	None	None	0.532
k127_155988_1	1	522	-1	2117_1	10	ATG	AGGAG	5-10bp	0.680
k127_155988_2	515	1423	-1	2117_2	01	Edge	None	None	0.662
k127_156129_1	127	3003	-1	2118_1	00	ATG	None	None	0.238
k127_156147_1	3	200	1	2119_1	10	Edge	None	None	0.313
k127_156147_2	226	600	1	2119_2	00	ATG	AGGAG	5-10bp	0.304
k127_156147_3	601	1623	-1	2119_3	00	ATG	AGGA	5-10bp	0.321
k127_156147_4	1773	2981	-1	2119_4	00	ATG	None	None	0.365
k127_156147_5	2982	3578	-1	2119_5	00	ATG	None	None	0.338
k127_156147_6	3661	3918	1	2119_6	01	ATG	None	None	0.353
k127_156330_1	3	2471	1	2120_1	10	Edge	None	None	0.441
k127_156330_2	2589	2876	1	2120_2	00	ATG	GGAGG	5-10bp	0.431
k127_156330_3	3143	4267	1	2120_3	00	ATG	GGAGG	5-10bp	0.492
k127_156330_4	4300	5358	1	2120_4	00	ATG	GGAG/GAGG	5-10bp	0.421
k127_156330_5	5380	7047	1	2120_5	00	ATG	GGA/GAG/AGG	5-10bp	0.444
k127_156330_6	7111	7965	1	2120_6	01	ATG	GGA/GAG/AGG	5-10bp	0.480
k127_156491_1	2	1765	1	2121_1	10	Edge	None	None	0.537
k127_156491_2	1865	3055	1	2121_2	01	ATG	AGGAGG	5-10bp	0.674
k127_156502_1	76	1977	1	2122_1	00	ATG	None	None	0.232
k127_156524_1	3	1118	1	2123_1	11	Edge	None	None	0.397
k127_156641_1	3	2390	1	2124_1	11	Edge	None	None	0.450
k127_156807_1	15	1037	1	2125_1	00	ATG	AAA	11bp	0.413
k127_156807_2	1047	1337	1	2125_2	00	ATG	TAAA	12bp	0.371
k127_156807_3	2555	3019	-1	2125_3	00	ATG	None	None	0.518
k127_156807_4	3040	3822	-1	2125_4	00	ATG	TAAAA	13bp	0.506
k127_156807_5	3831	4457	-1	2125_5	00	ATG	AATAA	3bp	0.494
k127_156807_6	4461	5084	-1	2125_6	00	ATG	TAA	7bp	0.511
k127_156807_7	5126	5794	-1	2125_7	00	ATG	AAAA	13bp	0.487
k127_156807_8	5791	6951	-1	2125_8	00	ATG	TAA	11bp	0.490
k127_156807_9	6976	8325	-1	2125_9	00	ATG	TAAA	14bp	0.489
k127_156910_1	1	81	1	2126_1	10	Edge	None	None	0.198
k127_156910_2	156	2006	1	2126_2	01	ATG	GGAG/GAGG	5-10bp	0.260
k127_156918_1	2	556	-1	2127_1	10	ATG	GGAG/GAGG	5-10bp	0.429
k127_156918_2	671	1402	-1	2127_2	01	Edge	None	None	0.316
k127_156957_1	2	472	-1	2128_1	10	ATG	GGAGG	5-10bp	0.478
k127_156957_2	686	1240	1	2128_2	01	ATG	GGAG/GAGG	5-10bp	0.488
k127_157421_1	3	740	-1	2129_1	10	ATG	None	None	0.519
k127_157421_2	1312	2415	1	2129_2	00	ATG	GGA/GAG/AGG	11-12bp	0.540
k127_157421_3	2461	2961	1	2129_3	01	ATG	None	None	0.549
k127_157507_1	67	963	1	2130_1	00	ATG	AGGA	5-10bp	0.299
k127_157507_2	960	1817	-1	2130_2	00	ATG	AGGAG	5-10bp	0.296
k127_157507_3	1933	2550	1	2130_3	00	ATG	None	None	0.299
k127_157507_4	2556	3983	1	2130_4	00	ATG	None	None	0.338
k127_157507_5	3985	5142	1	2130_5	00	ATG	AGGA	5-10bp	0.358
k127_157507_6	5126	5959	1	2130_6	00	ATG	None	None	0.247
k127_157507_7	5934	6815	1	2130_7	00	ATG	None	None	0.316
k127_157507_8	6816	7262	-1	2130_8	00	ATG	GGA/GAG/AGG	5-10bp	0.273
k127_157507_9	7259	9301	-1	2130_9	01	Edge	None	None	0.351
k127_157570_1	1	1266	1	2131_1	10	Edge	None	None	0.196
k127_157570_2	1402	1545	1	2131_2	00	ATG	None	None	0.069
k127_157570_3	1538	1717	1	2131_3	00	ATG	None	None	0.172
k127_157570_4	1733	3007	1	2131_4	00	ATG	None	None	0.219
k127_157570_5	3177	3413	1	2131_5	00	ATG	None	None	0.143
k127_157570_6	3636	4307	1	2131_6	01	ATG	None	None	0.198
k127_157571_1	1	492	1	2132_1	10	Edge	None	None	0.652
k127_157571_2	498	2639	1	2132_2	00	ATG	None	None	0.597
k127_157571_3	2763	3731	1	2132_3	01	ATG	None	None	0.537
k127_157603_1	28	327	-1	2133_1	00	ATG	GGA/GAG/AGG	5-10bp	0.347
k127_157603_2	581	3847	-1	2133_2	01	Edge	None	None	0.313
k127_157640_1	3	923	-1	2134_1	10	ATG	AGGA/GGAG/GAGG	11-12bp	0.492
k127_157640_2	1117	3081	-1	2134_2	01	Edge	None	None	0.505
k127_157667_1	1	402	-1	2135_1	10	ATG	AGxAG	5-10bp	0.346
k127_157667_2	406	2406	-1	2135_2	00	GTG	GGAG/GAGG	5-10bp	0.368
k127_157667_3	2562	4445	1	2135_3	00	ATG	GGAG/GAGG	5-10bp	0.373
k127_157667_4	4809	5762	-1	2135_4	00	ATG	GGAG/GAGG	5-10bp	0.324
k127_157667_5	5830	6522	1	2135_5	01	ATG	GGA/GAG/AGG	5-10bp	0.303
k127_157694_1	105	2429	-1	2136_1	00	ATG	None	None	0.218
k127_157707_1	2	1021	-1	2137_1	11	Edge	None	None	0.434
k127_157724_1	3	446	1	2138_1	10	Edge	None	None	0.565
k127_157724_2	486	1475	1	2138_2	00	ATG	None	None	0.542
k127_157724_3	1543	3948	1	2138_3	01	ATG	None	None	0.564
k127_157764_1	2	1453	1	2139_1	10	Edge	None	None	0.574
k127_157764_2	1457	2752	1	2139_2	00	ATG	GGAGG	5-10bp	0.558
k127_157764_3	2767	2913	1	2139_3	01	ATG	None	None	0.463
k127_157797_1	3	611	1	2140_1	10	Edge	None	None	0.530
k127_157797_2	868	1788	1	2140_2	00	ATG	None	None	0.552
k127_157797_3	1868	3235	1	2140_3	00	ATG	None	None	0.553
k127_157797_4	3310	4179	1	2140_4	00	ATG	None	None	0.556
k127_157797_5	4238	5905	1	2140_5	00	ATG	None	None	0.553
k127_157797_6	5914	6816	1	2140_6	00	ATG	None	None	0.520
k127_157797_7	6927	7781	1	2140_7	00	ATG	None	None	0.556
k127_157797_8	7803	8858	-1	2140_8	00	ATG	None	None	0.567
k127_157797_9	8858	10729	-1	2140_9	00	ATG	None	None	0.593
k127_157797_10	10723	11604	-1	2140_10	00	ATG	None	None	0.569
k127_157797_11	11647	12564	-1	2140_11	00	GTG	None	None	0.613
k127_157797_12	12580	12978	-1	2140_12	00	ATG	None	None	0.566
k127_157797_13	12998	13207	-1	2140_13	00	ATG	None	None	0.495
k127_157869_1	3	245	1	2141_1	10	Edge	None	None	0.502
k127_157869_2	242	568	1	2141_2	00	ATG	GGA/GAG/AGG	5-10bp	0.465
k127_157869_3	565	1158	1	2141_3	00	ATG	AGGAGG	5-10bp	0.524
k127_157869_4	1171	1539	1	2141_4	00	ATG	GGAGG	5-10bp	0.507
k127_157869_5	1536	1700	1	2141_5	00	ATG	GGA/GAG/AGG	5-10bp	0.491
k127_157869_6	1820	2023	1	2141_6	00	ATG	AGGAGG	5-10bp	0.490
k127_157869_7	2113	2658	1	2141_7	01	ATG	AGGAG	5-10bp	0.511
k127_157873_1	1	978	1	2142_1	10	Edge	None	None	0.539
k127_157873_2	982	1437	1	2142_2	00	ATG	AGGA	5-10bp	0.526
k127_157873_3	1434	3035	1	2142_3	00	ATG	None	None	0.537
k127_157873_4	3204	5348	1	2142_4	00	ATG	None	None	0.529
k127_157873_5	5352	6053	1	2142_5	01	ATG	None	None	0.540
k127_157950_1	141	1235	-1	2143_1	00	ATG	AGGAGG	5-10bp	0.543
k127_158036_1	1	1629	1	2144_1	11	Edge	None	None	0.295
k127_158224_1	3	386	1	2145_1	10	Edge	None	None	0.414
k127_158224_2	450	863	-1	2145_2	00	TTG	GGAG/GAGG	5-10bp	0.319
k127_158241_1	1	147	1	2146_1	10	Edge	None	None	0.415
k127_158241_2	306	1256	1	2146_2	00	ATG	AAA	14bp	0.468
k127_158241_3	1256	2143	1	2146_3	00	ATG	AAA	15bp	0.463
k127_158241_4	2233	2934	1	2146_4	00	ATG	None	None	0.467
k127_158241_5	2928	3494	1	2146_5	00	ATG	None	None	0.437
k127_158241_6	3494	4204	1	2146_6	00	ATG	None	None	0.466
k127_158241_7	4185	4949	1	2146_7	00	ATG	None	None	0.444
k127_158241_8	4946	6091	1	2146_8	00	ATG	None	None	0.466
k127_158241_9	6130	7221	1	2146_9	00	ATG	None	None	0.484
k127_158241_10	7224	8228	1	2146_10	00	ATG	None	None	0.461
k127_158241_11	8361	8552	1	2146_11	00	ATG	AAA	15bp	0.453
k127_158241_12	8545	9501	1	2146_12	00	ATG	None	None	0.442
k127_158241_13	9505	12102	1	2146_13	00	ATG	None	None	0.461
k127_158241_14	12117	12590	1	2146_14	01	ATG	AATAA	14bp	0.437
k127_158383_1	463	1389	-1	2147_1	00	ATG	None	None	0.584
k127_158383_2	1498	4419	1	2147_2	00	ATG	None	None	0.587
k127_158383_3	4414	4956	-1	2147_3	01	Edge	None	None	0.536
k127_158426_1	3	587	1	2148_1	10	Edge	None	None	0.280
k127_158426_2	842	1780	-1	2148_2	00	ATG	None	None	0.353
k127_158426_3	1895	1972	1	2148_3	01	ATG	AGGA	5-10bp	0.321
k127_158460_1	3	563	-1	2149_1	10	ATG	AATAA	10bp	0.483
k127_158460_2	716	1021	1	2149_2	01	ATG	AAAAA	9bp	0.471
k127_158485_1	3	1031	1	2150_1	10	Edge	None	None	0.368
k127_158485_2	1028	1270	-1	2150_2	01	Edge	None	None	0.436
k127_158515_1	2	181	-1	2151_1	10	TTG	None	None	0.211
k127_158515_2	335	2026	-1	2151_2	01	Edge	None	None	0.226
k127_158579_1	89	1717	-1	2152_1	00	ATG	None	None	0.223
k127_158700_1	67	729	1	2153_1	00	ATG	TAAAA	14bp	0.510
k127_158700_2	734	1240	1	2153_2	00	ATG	TAA	4bp	0.462
k127_158700_3	1327	3150	1	2153_3	01	ATG	TAGAA	6bp	0.501
k127_158799_1	1	234	-1	2154_1	10	ATG	TAA	7bp	0.380
k127_158799_2	423	2036	-1	2154_2	00	ATG	AACAA	12bp	0.519
k127_158799_3	2026	3786	-1	2154_3	01	Edge	None	None	0.483
k127_158822_1	3	395	1	2155_1	10	Edge	None	None	0.580
k127_158822_2	392	943	1	2155_2	00	TTG	AGGAGG	5-10bp	0.560
k127_158822_3	1043	1414	1	2155_3	00	ATG	AGGAGG	5-10bp	0.594
k127_158822_4	1652	2575	1	2155_4	00	ATG	AGGA	5-10bp	0.529
k127_158822_5	2631	3491	1	2155_5	00	ATG	AGGA	5-10bp	0.593
k127_158822_6	3657	4451	-1	2155_6	00	ATG	None	None	0.619
k127_158822_7	4491	4937	-1	2155_7	01	Edge	None	None	0.609
k127_158957_1	3	527	1	2156_1	10	Edge	None	None	0.368
k127_158957_2	599	1000	1	2156_2	01	ATG	GGAG/GAGG	5-10bp	0.246
k127_158986_1	152	844	1	2157_1	00	ATG	GGAG/GAGG	5-10bp	0.339
k127_158986_2	851	1195	1	2157_2	01	ATG	AGGAG	5-10bp	0.322
k127_159021_1	3	1253	1	2158_1	11	Edge	None	None	0.431
k127_159176_1	1	1440	-1	2159_1	10	ATG	AGxAGG/AGGxGG	5-10bp	0.270
k127_159176_2	1444	1671	-1	2159_2	01	Edge	None	None	0.263
k127_159190_1	1	123	-1	2160_1	10	ATG	GGA/GAG/AGG	11-12bp	0.203
k127_159190_2	180	698	-1	2160_2	00	ATG	None	None	0.191
k127_159190_3	735	1292	-1	2160_3	00	ATG	AGGAG	5-10bp	0.308
k127_159190_4	1302	1466	-1	2160_4	00	ATG	GGAGG	5-10bp	0.291
k127_159252_1	124	3255	1	2161_1	01	ATG	None	None	0.220
k127_159301_1	2	274	-1	2162_1	10	ATG	TAA	12bp	0.451
k127_159301_2	279	665	-1	2162_2	00	ATG	TATAA	4bp	0.432
k127_159301_3	662	1030	-1	2162_3	01	Edge	None	None	0.417
k127_159443_1	2	664	1	2163_1	10	Edge	None	None	0.507
k127_159443_2	669	1130	1	2163_2	01	ATG	TAAA	11bp	0.476
k127_159496_1	2	259	1	2164_1	10	Edge	None	None	0.422
k127_159496_2	256	1551	1	2164_2	00	ATG	GGAG/GAGG	5-10bp	0.443
k127_159496_3	1671	3605	1	2164_3	00	ATG	GGAGG	5-10bp	0.411
k127_159496_4	3682	5163	-1	2164_4	00	ATG	GGAG/GAGG	5-10bp	0.405
k127_159496_5	5189	6370	-1	2164_5	00	ATG	GGA/GAG/AGG	11-12bp	0.460
k127_159496_6	6396	8522	-1	2164_6	00	ATG	GGA/GAG/AGG	5-10bp	0.451
k127_159496_7	8639	9742	-1	2164_7	00	ATG	GGAG/GAGG	5-10bp	0.449
k127_159496_8	9742	10299	-1	2164_8	00	ATG	GGAGG	5-10bp	0.471
k127_159496_9	10513	10878	1	2164_9	00	ATG	GGAGG	5-10bp	0.445
k127_159496_10	11093	11311	1	2164_10	00	ATG	GGA/GAG/AGG	5-10bp	0.425
k127_159496_11	11393	13351	1	2164_11	00	ATG	GGAG/GAGG	5-10bp	0.473
k127_159496_12	13463	13642	1	2164_12	00	ATG	None	None	0.339
k127_159496_13	13645	14628	1	2164_13	00	ATG	GGAG/GAGG	5-10bp	0.404
k127_159496_14	14652	15221	1	2164_14	00	ATG	GGA/GAG/AGG	5-10bp	0.323
k127_159503_1	2	1063	1	2165_1	11	Edge	None	None	0.276
k127_159662_1	3	131	1	2166_1	10	Edge	None	None	0.442
k127_159662_2	116	1099	1	2166_2	01	ATG	GGAGG	5-10bp	0.432
k127_159767_1	3	1283	-1	2167_1	11	Edge	None	None	0.427
k127_159915_1	3	860	1	2168_1	10	Edge	None	None	0.350
k127_159915_2	977	1198	1	2168_2	01	ATG	AGGA	5-10bp	0.311
k127_159932_1	3	203	1	2169_1	10	Edge	None	None	0.403
k127_159932_2	212	634	-1	2169_2	00	ATG	GGAG/GAGG	5-10bp	0.331
k127_159932_3	704	1195	1	2169_3	00	ATG	None	None	0.315
k127_159932_4	1195	2268	1	2169_4	00	ATG	GGA/GAG/AGG	5-10bp	0.322
k127_159932_5	2279	2608	1	2169_5	00	ATG	AGGAG	5-10bp	0.309
k127_159932_6	3137	3247	1	2169_6	01	ATG	AGGAG	5-10bp	0.342
k127_159977_1	3	320	-1	2170_1	10	ATG	GGAGG	5-10bp	0.553
k127_159977_2	335	1423	-1	2170_2	01	Edge	None	None	0.587
k127_159978_1	3	440	1	2171_1	10	Edge	None	None	0.290
k127_159978_2	494	1456	1	2171_2	01	ATG	AGGAG	5-10bp	0.195
k127_160135_1	41	1045	-1	2172_1	00	ATG	None	None	0.553
k127_160135_2	1049	2896	-1	2172_2	00	ATG	None	None	0.570
k127_160135_3	3001	3255	-1	2172_3	00	ATG	None	None	0.471
k127_160135_4	3573	4301	1	2172_4	00	ATG	None	None	0.575
k127_160135_5	4653	8162	-1	2172_5	00	ATG	None	None	0.539
k127_160135_6	8565	13136	-1	2172_6	00	ATG	None	None	0.554
k127_160135_7	13545	15464	-1	2172_7	00	ATG	None	None	0.540
k127_160135_8	15498	16721	-1	2172_8	00	ATG	None	None	0.507
k127_160135_9	16737	18524	-1	2172_9	00	ATG	None	None	0.541
k127_160135_10	18993	19430	1	2172_10	00	ATG	None	None	0.548
k127_160135_11	19427	20368	1	2172_11	00	ATG	None	None	0.552
k127_160135_12	20381	20902	1	2172_12	00	ATG	GGAG/GAGG	5-10bp	0.489
k127_160135_13	20902	23214	1	2172_13	00	ATG	AGxAG	5-10bp	0.513
k127_160135_14	23313	24782	1	2172_14	00	ATG	None	None	0.523
k127_160135_15	24802	26073	1	2172_15	00	ATG	None	None	0.519
k127_160135_16	26215	27546	1	2172_16	00	ATG	None	None	0.502
k127_160135_17	27575	28075	1	2172_17	01	ATG	None	None	0.521
k127_160331_1	2	406	-1	2173_1	10	ATG	AGGA	5-10bp	0.556
k127_160331_2	741	2588	1	2173_2	01	ATG	AGGA	5-10bp	0.555
k127_160474_1	1	2022	1	2174_1	11	Edge	None	None	0.189
k127_160496_1	3	110	-1	2175_1	10	ATG	AAAA	11bp	0.398
k127_160496_2	254	832	-1	2175_2	00	ATG	AAAAAA	12bp	0.302
k127_160496_3	849	1121	-1	2175_3	00	ATG	TAA	3bp	0.308
k127_160496_4	1153	1332	-1	2175_4	01	Edge	None	None	0.283
k127_160616_1	3	272	1	2176_1	10	Edge	None	None	0.359
k127_160616_2	394	1431	1	2176_2	01	ATG	AAAA	13bp	0.424
k127_160702_1	3	1067	1	2178_1	10	Edge	None	None	0.430
k127_160702_2	1079	2470	-1	2178_2	00	ATG	TAAAAA	5bp	0.423
k127_160702_3	2513	3322	-1	2178_3	00	ATG	AATAA	3bp	0.436
k127_160702_4	3319	4500	-1	2178_4	00	ATG	TAA	9bp	0.432
k127_160702_5	4533	6101	-1	2178_5	00	ATG	AAAA	3bp	0.476
k127_160702_6	6122	6244	1	2178_6	00	ATG	AATAA	6bp	0.244
k127_160702_7	6269	7750	1	2178_7	00	ATG	TAAA	11bp	0.451
k127_160702_8	7778	9091	1	2178_8	00	ATG	AACAA	15bp	0.459
k127_160702_9	9126	10502	1	2178_9	00	ATG	TAAA	14bp	0.472
k127_160702_10	10745	13030	1	2178_10	01	ATG	TAAA	11bp	0.466
k127_160850_1	12	3137	-1	2179_1	00	ATG	None	None	0.202
k127_160859_1	67	1260	-1	2180_1	01	Edge	None	None	0.531
k127_160868_1	1	387	1	2181_1	10	Edge	None	None	0.380
k127_160868_2	392	1348	1	2181_2	00	ATG	AGGA/GGAG/GAGG	11-12bp	0.394
k127_160868_3	1358	1885	1	2181_3	00	ATG	AGGAG	5-10bp	0.369
k127_160868_4	1968	2366	-1	2181_4	01	Edge	None	None	0.436
k127_160918_1	2	574	-1	2182_1	10	ATG	None	None	0.578
k127_160918_2	590	1054	-1	2182_2	01	Edge	None	None	0.600
k127_161005_1	3	518	1	2183_1	10	Edge	None	None	0.401
k127_161005_2	535	1200	1	2183_2	01	ATG	GGA/GAG/AGG	11-12bp	0.419
k127_161270_1	3	1442	-1	2184_1	10	ATG	None	None	0.628
k127_161270_2	1539	2309	1	2184_2	00	ATG	None	None	0.612
k127_161270_3	2306	3343	1	2184_3	00	ATG	None	None	0.601
k127_161305_1	2	1096	-1	2185_1	11	Edge	None	None	0.419
k127_161328_1	1	948	1	2186_1	10	Edge	None	None	0.321
k127_161328_2	1057	1254	1	2186_2	01	ATG	GGA/GAG/AGG	5-10bp	0.343
k127_161363_1	2	427	-1	2187_1	10	ATG	None	None	0.521
k127_161363_2	523	1047	1	2187_2	01	ATG	None	None	0.537
k127_161629_1	261	1139	-1	2188_1	00	ATG	AATAA	5bp	0.507
k127_161629_2	1339	1743	1	2188_2	00	ATG	TAA	13bp	0.457
k127_161629_3	1909	2055	1	2188_3	01	ATG	TAA	5bp	0.537
k127_161679_1	66	431	1	2189_1	00	ATG	AGxAGG/AGGxGG	5-10bp	0.492
k127_161679_2	424	681	1	2189_2	00	ATG	GGAG/GAGG	5-10bp	0.508
k127_161679_3	678	785	1	2189_3	00	ATG	AGGAG	5-10bp	0.398
k127_161679_4	794	1057	1	2189_4	00	TTG	AGGA/GGAG/GAGG	11-12bp	0.473
k127_161679_5	1060	1404	1	2189_5	00	ATG	GGAGG	5-10bp	0.429
k127_161679_6	1414	1644	1	2189_6	00	ATG	AGGAGG	5-10bp	0.506
k127_161679_7	1641	2021	1	2189_7	00	ATG	AGGAG	5-10bp	0.517
k127_161679_8	2018	2242	1	2189_8	00	ATG	GGAGG	5-10bp	0.489
k127_161679_9	2227	2322	1	2189_9	00	ATG	AGGAG(G)/GGAGG	13-15bp	0.406
k127_161679_10	2332	2742	1	2189_10	00	ATG	AGGAGG	5-10bp	0.501
k127_161679_11	2848	3360	-1	2189_11	00	ATG	AGGAGG	5-10bp	0.522
k127_161679_12	3431	4561	-1	2189_12	00	ATG	AGGAGG	5-10bp	0.523
k127_161679_13	4722	4895	-1	2189_13	00	ATG	AGGAGG	5-10bp	0.506
k127_161796_1	2	250	-1	2190_1	10	ATG	AGGAG	5-10bp	0.494
k127_161796_2	247	1020	-1	2190_2	01	Edge	None	None	0.479
k127_161845_1	3	167	1	2191_1	10	Edge	None	None	0.309
k127_161845_2	233	595	1	2191_2	00	ATG	None	None	0.289
k127_161845_3	650	1441	1	2191_3	00	ATG	None	None	0.268
k127_161944_1	3	815	1	2192_1	10	Edge	None	None	0.528
k127_161944_2	826	1875	1	2192_2	00	ATG	AGGAG	5-10bp	0.540
k127_161965_1	1	513	1	2193_1	10	Edge	None	None	0.396
k127_161965_2	515	1180	1	2193_2	00	ATG	GGA/GAG/AGG	5-10bp	0.356
k127_161965_3	1180	2190	1	2193_3	00	ATG	AGxAGG/AGGxGG	5-10bp	0.428
k127_161965_4	2220	2516	1	2193_4	01	ATG	GGAG/GAGG	5-10bp	0.411
k127_161985_1	1	1320	-1	2194_1	10	ATG	AGGA	5-10bp	0.548
k127_161985_2	1438	2106	-1	2194_2	01	Edge	None	None	0.549
k127_162018_1	2	541	-1	2195_1	10	ATG	None	None	0.569
k127_162018_2	556	1200	-1	2195_2	00	ATG	AGGA	5-10bp	0.606
k127_162018_3	1237	2100	-1	2195_3	01	Edge	None	None	0.574
k127_162071_1	2	397	1	2196_1	10	Edge	None	None	0.306
k127_162071_2	423	1547	1	2196_2	01	ATG	GGA/GAG/AGG	5-10bp	0.356
k127_162286_1	1	441	1	2197_1	10	Edge	None	None	0.510
k127_162286_2	585	2498	1	2197_2	00	ATG	TAA	14bp	0.491
k127_162286_3	2559	3149	1	2197_3	01	ATG	AAAA	11bp	0.492
k127_162367_1	3	1016	1	2198_1	10	Edge	None	None	0.535
k127_162367_2	1059	1505	1	2198_2	01	ATG	None	None	0.528
k127_162472_1	3	1574	1	2199_1	10	Edge	None	None	0.436
k127_162472_2	1603	1998	-1	2199_2	01	Edge	None	None	0.439
k127_162497_1	2	1957	1	2200_1	10	Edge	None	None	0.490
k127_162497_2	1970	2263	1	2200_2	00	ATG	TAAAAA	9bp	0.480
k127_162512_1	1	246	-1	2201_1	10	ATG	GGA/GAG/AGG	5-10bp	0.248
k127_162512_2	405	1154	1	2201_2	00	ATG	AGGA	5-10bp	0.271
k127_162512_3	1157	1459	1	2201_3	00	ATG	GGA/GAG/AGG	5-10bp	0.234
k127_162512_4	1462	1587	1	2201_4	01	ATG	GGA/GAG/AGG	5-10bp	0.206
k127_162531_1	171	725	-1	2202_1	00	ATG	GGAG/GAGG	5-10bp	0.351
k127_162531_2	1261	2178	-1	2202_2	01	Edge	None	None	0.322
k127_162655_1	2	148	-1	2203_1	10	ATG	AGGAG	5-10bp	0.605
k127_162655_2	150	1121	-1	2203_2	01	Edge	None	None	0.607
k127_162701_1	3	1226	-1	2204_1	10	ATG	None	None	0.210
k127_162705_1	3	563	-1	2205_1	10	ATG	AGGAGG	3-4bp	0.228
k127_162705_2	602	1234	-1	2205_2	01	Edge	None	None	0.319
k127_162733_1	2	64	-1	2206_1	10	ATG	AGGA	5-10bp	0.540
k127_162733_2	113	382	-1	2206_2	00	ATG	GGAGG	5-10bp	0.493
k127_162733_3	406	1557	-1	2206_3	00	ATG	AGGAG/GGAGG	11-12bp	0.500
k127_162733_4	1554	2030	-1	2206_4	00	ATG	GGA/GAG/AGG	5-10bp	0.438
k127_162733_5	2027	2407	-1	2206_5	00	TTG	GGAG/GAGG	5-10bp	0.507
k127_162733_6	2412	2753	-1	2206_6	01	Edge	None	None	0.523
k127_162815_1	2	82	-1	2207_1	10	ATG	None	None	0.370
k127_162815_2	301	1083	1	2207_2	01	ATG	GGAG/GAGG	5-10bp	0.341
k127_163044_1	1	81	1	2208_1	10	Edge	None	None	0.568
k127_163044_2	352	1170	1	2208_2	00	ATG	GGAG/GAGG	5-10bp	0.518
k127_163044_3	1161	1670	1	2208_3	00	ATG	GGAGG	5-10bp	0.506
k127_163068_1	1	1239	1	2209_1	11	Edge	None	None	0.494
k127_163278_1	2	187	-1	2210_1	10	ATG	AATAA	13bp	0.371
k127_163278_2	197	1069	-1	2210_2	00	ATG	None	None	0.342
k127_163278_3	1139	1741	-1	2210_3	00	ATG	TAA	12bp	0.358
k127_163278_4	1772	2644	-1	2210_4	00	ATG	TAA	11bp	0.370
k127_163278_5	2656	3438	-1	2210_5	00	ATG	None	None	0.368
k127_163353_1	1	108	1	2211_1	10	Edge	None	None	0.120
k127_163353_2	121	1257	1	2211_2	01	ATG	None	None	0.231
k127_163414_1	2	1114	-1	2212_1	11	Edge	None	None	0.231
k127_163441_1	285	2099	-1	2213_1	00	ATG	None	None	0.212
k127_163535_1	3	959	1	2214_1	10	Edge	None	None	0.448
k127_163560_1	1	2484	1	2215_1	11	Edge	None	None	0.486
k127_163855_1	3	350	-1	2216_1	10	ATG	None	None	0.302
k127_163855_2	354	1019	-1	2216_2	00	ATG	GGAG/GAGG	5-10bp	0.299
k127_163855_3	1012	1563	-1	2216_3	01	Edge	None	None	0.361
k127_163918_1	3	1688	-1	2217_1	10	ATG	TAA	14bp	0.448
k127_164010_1	2	499	-1	2218_1	10	ATG	None	None	0.550
k127_164010_2	510	1052	-1	2218_2	00	ATG	None	None	0.562
k127_164132_1	3	383	-1	2219_1	10	ATG	None	None	0.551
k127_164132_2	655	1029	1	2219_2	01	ATG	AACAA	13bp	0.552
k127_164166_1	1	1524	-1	2220_1	11	Edge	None	None	0.324
k127_164198_1	3	869	1	2221_1	10	Edge	None	None	0.544
k127_164198_2	956	1360	1	2221_2	01	ATG	GGA/GAG/AGG	11-12bp	0.494
k127_164306_1	152	1861	-1	2222_1	01	Edge	None	None	0.226
k127_164357_1	1	117	1	2223_1	10	Edge	None	None	0.239
k127_164357_2	122	865	1	2223_2	00	ATG	AGGA	5-10bp	0.265
k127_164357_3	874	2283	1	2223_3	00	ATG	GGA/GAG/AGG	5-10bp	0.299
k127_164357_4	2292	3305	1	2223_4	00	ATG	GGA/GAG/AGG	5-10bp	0.211
k127_164357_5	3346	4599	1	2223_5	00	ATG	GGA/GAG/AGG	5-10bp	0.188
k127_164357_6	4616	6067	1	2223_6	00	ATG	GGAG/GAGG	5-10bp	0.239
k127_164357_7	6064	7521	1	2223_7	00	ATG	GGA/GAG/AGG	5-10bp	0.191
k127_164357_8	7532	8389	1	2223_8	00	ATG	GGAG/GAGG	5-10bp	0.282
k127_164357_9	8536	9390	1	2223_9	00	ATG	GGA/GAG/AGG	5-10bp	0.261
k127_164357_10	9392	10279	1	2223_10	00	ATG	AGGAG	5-10bp	0.303
k127_164357_11	10290	11834	1	2223_11	00	ATG	AGGAG	5-10bp	0.285
k127_164357_12	11848	12120	1	2223_12	01	ATG	AGGAG	5-10bp	0.275
k127_164379_1	1	432	1	2224_1	10	Edge	None	None	0.600
k127_164379_2	440	2494	1	2224_2	01	ATG	None	None	0.646
k127_164448_1	375	1925	-1	2225_1	01	Edge	None	None	0.219
k127_164559_1	2	397	1	2226_1	10	Edge	None	None	0.303
k127_164559_2	818	2338	1	2226_2	00	ATG	GGA/GAG/AGG	5-10bp	0.288
k127_164559_3	2662	3603	1	2226_3	00	ATG	AGxAGG/AGGxGG	11-12bp	0.283
k127_164559_4	3616	4773	1	2226_4	00	ATG	AGGAG	5-10bp	0.219
k127_164559_5	4784	7246	1	2226_5	00	GTG	GGAG/GAGG	5-10bp	0.238
k127_164559_6	7328	8053	-1	2226_6	00	ATG	AGGA	5-10bp	0.233
k127_164571_1	3	92	1	2227_1	10	Edge	None	None	0.500
k127_164571_2	150	713	1	2227_2	00	ATG	None	None	0.528
k127_164571_3	765	1208	-1	2227_3	00	ATG	None	None	0.495
k127_164571_4	1223	1693	1	2227_4	00	ATG	None	None	0.507
k127_164571_5	1708	5094	1	2227_5	00	ATG	None	None	0.542
k127_164571_6	5145	5741	1	2227_6	00	ATG	None	None	0.529
k127_164571_7	5746	6555	1	2227_7	01	ATG	None	None	0.589
k127_164615_1	171	1682	-1	2228_1	01	Edge	None	None	0.239
k127_164633_1	139	585	-1	2229_1	00	ATG	TAAA	11bp	0.432
k127_164633_2	582	1529	-1	2229_2	00	ATG	TAAA	12bp	0.464
k127_164633_3	1640	2800	1	2229_3	01	ATG	TAA	15bp	0.452
k127_164649_1	3	395	-1	2230_1	10	ATG	TAAAAA	13bp	0.473
k127_164649_2	405	1283	-1	2230_2	01	Edge	None	None	0.474
k127_164662_1	2	1591	1	2231_1	11	Edge	None	None	0.179
k127_164688_1	3	644	-1	2232_1	10	ATG	AGGAG	5-10bp	0.455
k127_164688_2	658	1368	-1	2232_2	00	ATG	AGGAGG	5-10bp	0.422
k127_164688_3	1422	2225	-1	2232_3	01	Edge	None	None	0.485
k127_164826_1	1	1323	1	2233_1	10	Edge	None	None	0.224
k127_164860_1	3	1142	1	2234_1	11	Edge	None	None	0.510
k127_164938_1	2	571	-1	2235_1	10	GTG	GGA/GAG/AGG	11-12bp	0.335
k127_164938_2	662	1687	-1	2235_2	00	ATG	GGAG/GAGG	5-10bp	0.397
k127_164938_3	1645	1722	-1	2235_3	01	Edge	None	None	0.333
k127_164979_1	2	3052	-1	2236_1	11	Edge	None	None	0.393
k127_164998_1	681	1652	1	2237_1	00	ATG	AGxAGG/AGGxGG	5-10bp	0.226
k127_164998_2	1677	2672	1	2237_2	00	ATG	AGGA/GGAG/GAGG	11-12bp	0.218
k127_164998_3	2857	3651	-1	2237_3	01	Edge	None	None	0.296
k127_165084_1	3	395	-1	2238_1	10	GTG	AGxAG	5-10bp	0.654
k127_165084_2	402	1352	-1	2238_2	01	Edge	None	None	0.620
k127_165140_1	2	370	1	2239_1	10	Edge	None	None	0.566
k127_165140_2	425	1471	1	2239_2	00	ATG	AGGAG	5-10bp	0.659
k127_165140_3	1598	2500	1	2239_3	01	ATG	GGAGG	5-10bp	0.632
k127_165226_1	497	1129	1	2240_1	00	ATG	None	None	0.365
k127_165246_1	1	162	1	2241_1	10	Edge	None	None	0.278
k127_165246_2	171	1049	-1	2241_2	00	ATG	None	None	0.353
k127_165246_3	1161	1691	1	2241_3	00	ATG	None	None	0.305
k127_165246_4	1694	2752	1	2241_4	00	ATG	GGA/GAG/AGG	5-10bp	0.350
k127_165246_5	2745	2966	1	2241_5	00	ATG	None	None	0.261
k127_165246_6	3063	3530	-1	2241_6	01	Edge	None	None	0.278
k127_165383_1	2	88	-1	2242_1	10	GTG	AGxAGG/AGGxGG	3-4bp	0.517
k127_165383_2	127	2640	-1	2242_2	01	Edge	None	None	0.523
k127_165433_1	3	1229	-1	2243_1	10	ATG	GGAG/GAGG	5-10bp	0.372
k127_165433_2	1625	2050	1	2243_2	01	ATG	None	None	0.312
k127_165481_1	3	560	1	2244_1	10	Edge	None	None	0.432
k127_165481_2	567	1031	1	2244_2	00	ATG	TAAAAA	3bp	0.454
k127_165481_3	1075	1662	-1	2244_3	01	Edge	None	None	0.457
k127_165506_1	3	356	1	2245_1	10	Edge	None	None	0.229
k127_165506_2	349	1050	1	2245_2	01	ATG	GGAG/GAGG	5-10bp	0.256
k127_165943_1	2	1117	1	2246_1	11	Edge	None	None	0.668
k127_165968_1	131	2788	1	2247_1	00	ATG	TAA	12bp	0.276
k127_165968_2	2835	2978	-1	2247_2	01	Edge	None	None	0.104
k127_166085_1	1	204	1	2248_1	10	Edge	None	None	0.647
k127_166085_2	564	1385	1	2248_2	00	ATG	None	None	0.661
k127_166085_3	1412	2197	1	2248_3	00	GTG	None	None	0.574
k127_166085_4	2259	3266	1	2248_4	00	ATG	None	None	0.623
k127_166085_5	3301	4494	1	2248_5	00	ATG	None	None	0.595
k127_166085_6	4574	5962	-1	2248_6	00	ATG	None	None	0.613
k127_166085_7	5959	7455	-1	2248_7	00	ATG	None	None	0.585
k127_166085_8	7452	8783	-1	2248_8	00	ATG	None	None	0.577
k127_166085_9	8934	9311	-1	2248_9	00	ATG	None	None	0.561
k127_166085_10	9318	10442	-1	2248_10	00	ATG	None	None	0.571
k127_166085_11	10556	11569	-1	2248_11	00	ATG	None	None	0.636
k127_166113_1	2	1504	1	2249_1	10	Edge	None	None	0.246
k127_166248_1	1	492	-1	2250_1	10	ATG	GGAGG	5-10bp	0.557
k127_166248_2	631	1827	-1	2250_2	00	ATG	4Base/6BMM	13-15bp	0.536
k127_166248_3	2359	2448	1	2250_3	01	ATG	GGAGG	5-10bp	0.500
k127_166262_1	1	300	1	2251_1	10	Edge	None	None	0.483
k127_166262_2	435	1961	-1	2251_2	01	Edge	None	None	0.542
k127_166285_1	3	185	-1	2252_1	10	ATG	None	None	0.126
k127_166339_1	2	1054	-1	2253_1	11	Edge	None	None	0.436
k127_166441_1	3	1055	1	2254_1	11	Edge	None	None	0.360
k127_166451_1	3	1643	-1	2255_1	10	ATG	GGA/GAG/AGG	5-10bp	0.406
k127_166451_2	1897	2868	-1	2255_2	00	TTG	AGGAG	5-10bp	0.308
k127_166451_3	3062	3460	-1	2255_3	00	ATG	GGA/GAG/AGG	5-10bp	0.316
k127_166451_4	3576	5825	-1	2255_4	00	ATG	GGAG/GAGG	5-10bp	0.323
k127_166451_5	5841	6935	-1	2255_5	00	ATG	AGGA	5-10bp	0.289
k127_166451_6	7017	7559	-1	2255_6	00	ATG	GGAG/GAGG	5-10bp	0.366
k127_166451_7	7682	7915	-1	2255_7	00	ATG	GGAG/GAGG	5-10bp	0.316
k127_166451_8	7916	9073	-1	2255_8	00	GTG	GGA/GAG/AGG	5-10bp	0.296
k127_166451_9	9063	9464	-1	2255_9	00	ATG	AGGA	5-10bp	0.328
k127_166451_10	9725	11095	-1	2255_10	00	ATG	None	None	0.420
k127_166451_11	11098	11508	-1	2255_11	00	ATG	AGGAG	5-10bp	0.355
k127_166451_12	11512	14001	-1	2255_12	00	ATG	GGA/GAG/AGG	5-10bp	0.401
k127_166451_13	14025	15719	-1	2255_13	00	ATG	AGGAG	5-10bp	0.391
k127_166451_14	15734	15985	-1	2255_14	01	Edge	None	None	0.405
k127_166490_1	3	995	-1	2256_1	10	ATG	None	None	0.211
k127_166513_1	2	532	-1	2257_1	10	TTG	None	None	0.258
k127_166513_2	529	1008	-1	2257_2	01	Edge	None	None	0.267
k127_166844_1	1	921	-1	2258_1	10	ATG	TAAA	12bp	0.385
k127_166966_1	1	1464	-1	2259_1	10	ATG	GGAG/GAGG	5-10bp	0.470
k127_167056_1	3	1016	1	2260_1	11	Edge	None	None	0.206
k127_167122_1	44	235	1	2261_1	00	ATG	GGAG/GAGG	5-10bp	0.422
k127_167122_2	250	579	1	2261_2	00	ATG	GGAGG	5-10bp	0.427
k127_167122_3	560	826	1	2261_3	00	ATG	GGAG/GAGG	5-10bp	0.453
k127_167122_4	814	1074	1	2261_4	00	ATG	AGGA	5-10bp	0.467
k127_167122_5	1058	1243	1	2261_5	00	ATG	AGGAG	5-10bp	0.505
k127_167122_6	1243	1644	1	2261_6	00	ATG	GGAG/GAGG	5-10bp	0.517
k127_167122_7	1718	2125	1	2261_7	01	TTG	GGAG/GAGG	5-10bp	0.527
k127_167230_1	1	1011	1	2262_1	10	Edge	None	None	0.541
k127_167230_2	1024	2865	1	2262_2	00	ATG	AAA	15bp	0.541
k127_167230_3	2867	3268	1	2262_3	00	ATG	None	None	0.483
k127_167230_4	3265	4527	1	2262_4	00	ATG	None	None	0.505
k127_167230_5	4502	5173	-1	2262_5	00	ATG	None	None	0.458
k127_167230_6	5232	6422	-1	2262_6	00	ATG	None	None	0.484
k127_167230_7	6494	7483	-1	2262_7	00	ATG	None	None	0.501
k127_167230_8	7618	7785	-1	2262_8	01	Edge	None	None	0.518
k127_167238_1	3	710	-1	2263_1	10	ATG	TAA	13bp	0.468
k127_167238_2	724	1053	-1	2263_2	01	Edge	None	None	0.458
k127_167300_1	2	1732	1	2264_1	11	Edge	None	None	0.321
k127_167395_1	2	514	1	2265_1	10	Edge	None	None	0.386
k127_167395_2	696	1148	1	2265_2	01	ATG	AGGA	5-10bp	0.389
k127_167412_1	391	708	1	2266_1	00	ATG	None	None	0.447
k127_167412_2	932	1204	1	2266_2	01	ATG	None	None	0.484
k127_167415_1	1	2832	1	2267_1	11	Edge	None	None	0.250
k127_167473_1	2	1087	-1	2268_1	11	Edge	None	None	0.545
k127_167488_1	3	197	1	2269_1	10	Edge	None	None	0.190
k127_167488_2	405	1274	1	2269_2	00	ATG	GGA/GAG/AGG	11-12bp	0.249
k127_167493_1	114	1013	1	2270_1	00	ATG	None	None	0.189
k127_167510_1	1	150	-1	2271_1	10	ATG	None	None	0.447
k127_167510_2	857	1915	1	2271_2	01	ATG	AAA	12bp	0.485
k127_167534_1	3	1406	-1	2272_1	11	Edge	None	None	0.344
k127_167660_1	2	361	1	2273_1	10	Edge	None	None	0.328
k127_167660_2	371	1015	-1	2273_2	01	Edge	None	None	0.256
k127_167755_1	2	1531	1	2274_1	10	Edge	None	None	0.541
k127_167806_1	3	368	1	2275_1	10	Edge	None	None	0.437
k127_167806_2	383	1186	1	2275_2	00	ATG	AGGA	5-10bp	0.478
k127_167806_3	1444	1947	1	2275_3	01	ATG	GGAG/GAGG	5-10bp	0.417
k127_167861_1	3	2408	1	2276_1	10	Edge	None	None	0.379
k127_167861_2	2421	3134	1	2276_2	01	ATG	TAA	12bp	0.328
k127_168037_1	71	883	-1	2277_1	00	ATG	AGxAGG/AGGxGG	5-10bp	0.541
k127_168037_2	1005	1286	-1	2277_2	01	Edge	None	None	0.507
k127_168149_1	156	2120	-1	2278_1	00	ATG	GGA/GAG/AGG	5-10bp	0.283
k127_168149_2	2757	4799	-1	2278_2	00	ATG	None	None	0.287
k127_168149_3	4836	4979	-1	2278_3	00	ATG	GGAG/GAGG	5-10bp	0.389
k127_168149_4	5352	7391	1	2278_4	00	ATG	AGGAG(G)/GGAGG	13-15bp	0.287
k127_168149_5	8515	9126	-1	2278_5	00	ATG	GGA/GAG/AGG	5-10bp	0.299
k127_168149_6	9616	9759	1	2278_6	00	ATG	GGA/GAG/AGG	5-10bp	0.257
k127_168149_7	10080	10205	1	2278_7	01	ATG	None	None	0.278
k127_168206_1	3	2015	-1	2279_1	11	Edge	None	None	0.315
k127_168306_1	321	2714	1	2280_1	01	ATG	TAA	3bp	0.209
k127_168469_1	46	360	1	2281_1	00	ATG	TAA	12bp	0.467
k127_168469_2	309	1892	1	2281_2	00	TTG	TAAA	12bp	0.491
k127_168469_3	1889	2437	1	2281_3	00	ATG	None	None	0.510
k127_168527_1	3	1304	-1	2282_1	11	Edge	None	None	0.173
k127_168574_1	143	379	1	2283_1	00	ATG	None	None	0.414
k127_168574_2	396	2483	1	2283_2	01	ATG	GGAG/GAGG	5-10bp	0.470
k127_168739_1	3	317	1	2284_1	10	Edge	None	None	0.298
k127_168739_2	319	1275	1	2284_2	01	ATG	TAAAAA	15bp	0.372
k127_168829_1	1	615	1	2285_1	10	Edge	None	None	0.393
k127_168829_2	757	2061	1	2285_2	01	ATG	None	None	0.452
k127_168888_1	2	247	1	2286_1	10	Edge	None	None	0.553
k127_168888_2	290	1135	1	2286_2	00	ATG	None	None	0.540
k127_168888_3	1120	1188	1	2286_3	01	ATG	None	None	0.478
k127_168950_1	3	593	-1	2287_1	10	ATG	AGGAG(G)/GGAGG	13-15bp	0.332
k127_168950_2	565	1377	-1	2287_2	00	ATG	GGA/GAG/AGG	5-10bp	0.306
k127_169017_1	2	3154	1	2288_1	11	Edge	None	None	0.322
k127_169149_1	1	204	1	2289_1	10	Edge	None	None	0.338
k127_169149_2	291	1034	1	2289_2	00	ATG	TAA	12bp	0.331
k127_169149_3	1065	1616	1	2289_3	00	ATG	TAA	12bp	0.328
k127_169149_4	1628	2401	1	2289_4	00	ATG	TAA	11bp	0.342
k127_169149_5	2401	4080	1	2289_5	01	ATG	None	None	0.344
k127_169264_1	67	1224	1	2290_1	01	ATG	None	None	0.543
k127_169297_1	3	902	1	2291_1	10	Edge	None	None	0.428
k127_169321_1	2	562	-1	2292_1	10	GTG	AGGAG	5-10bp	0.435
k127_169321_2	559	1341	-1	2292_2	00	ATG	GGAG/GAGG	5-10bp	0.429
k127_169321_3	1647	4112	-1	2292_3	00	ATG	GGA/GAG/AGG	5-10bp	0.410
k127_169356_1	54	1352	1	2293_1	00	ATG	None	None	0.540
k127_169356_2	1359	1634	1	2293_2	01	ATG	AGGAG	5-10bp	0.572
k127_169414_1	121	990	1	2294_1	00	ATG	AAAAA	8bp	0.495
k127_169414_2	971	1324	1	2294_2	00	ATG	TAAAA	12bp	0.483
k127_169414_3	1408	1533	-1	2294_3	01	Edge	None	None	0.413
k127_169443_1	2	274	-1	2295_1	10	ATG	TAA	14bp	0.505
k127_169443_2	345	2780	-1	2295_2	00	ATG	AACAA	7bp	0.467
k127_169451_1	1	609	1	2296_1	10	Edge	None	None	0.319
k127_169451_2	578	1576	1	2296_2	00	ATG	TAA	11bp	0.347
k127_169518_1	116	1630	1	2297_1	01	ATG	None	None	0.181
k127_169529_1	1	1068	-1	2298_1	10	ATG	None	None	0.610
k127_169529_2	1127	2140	-1	2298_2	00	ATG	None	None	0.607
k127_169529_3	2487	3017	1	2298_3	00	ATG	None	None	0.567
k127_169529_4	3007	3861	-1	2298_4	00	ATG	None	None	0.575
k127_169529_5	4628	4798	1	2298_5	01	ATG	None	None	0.532
k127_169543_1	2	928	1	2299_1	10	Edge	None	None	0.607
k127_169543_2	925	1326	1	2299_2	01	ATG	GGAGG	5-10bp	0.607
k127_169676_1	3	449	1	2300_1	10	Edge	None	None	0.647
k127_169676_2	471	794	1	2300_2	00	ATG	AGGAG	5-10bp	0.608
k127_169676_3	993	3128	1	2300_3	00	ATG	AGGAG	5-10bp	0.625
k127_169676_4	3125	3943	1	2300_4	00	ATG	GGAG/GAGG	5-10bp	0.593
k127_169676_5	3940	4191	1	2300_5	01	TTG	AGGAG	5-10bp	0.607
k127_169803_1	2	142	-1	2301_1	10	ATG	GGA/GAG/AGG	5-10bp	0.340
k127_169803_2	146	1210	-1	2301_2	00	ATG	AGGAG	5-10bp	0.302
k127_169803_3	1228	2376	-1	2301_3	00	ATG	None	None	0.265
k127_169803_4	2470	2622	1	2301_4	01	ATG	None	None	0.196
k127_169855_1	358	561	1	2302_1	00	ATG	AGGAG	5-10bp	0.495
k127_169855_2	593	1003	-1	2302_2	00	ATG	None	None	0.504
k127_169855_3	1184	2254	1	2302_3	00	ATG	AGGA	5-10bp	0.461
k127_169855_4	2329	3072	1	2302_4	01	ATG	AGGAG	5-10bp	0.464
k127_170077_1	2	415	1	2303_1	10	Edge	None	None	0.572
k127_170077_2	1041	1553	1	2303_2	01	ATG	None	None	0.577
k127_170185_1	206	730	1	2304_1	00	ATG	TAA	11bp	0.390
k127_170185_2	846	1133	-1	2304_2	01	Edge	None	None	0.497
k127_170261_1	3	98	-1	2305_1	10	ATG	AACAA	13bp	0.490
k127_170261_2	572	1339	-1	2305_2	00	ATG	None	None	0.469
k127_170261_3	1427	1900	-1	2305_3	01	Edge	None	None	0.597
k127_170464_1	3	1217	-1	2306_1	10	ATG	GGAG/GAGG	5-10bp	0.243
k127_170464_2	1370	1528	1	2306_2	01	ATG	AGxAGG/AGGxGG	5-10bp	0.208
k127_170502_1	3	281	1	2307_1	10	Edge	None	None	0.470
k127_170502_2	318	1883	1	2307_2	01	GTG	GGA/GAG/AGG	5-10bp	0.516
k127_170670_1	226	1095	1	2308_1	01	ATG	None	None	0.193
k127_170777_1	3	1616	1	2309_1	11	Edge	None	None	0.474
k127_170847_1	2	217	1	2310_1	10	Edge	None	None	0.426
k127_170847_2	220	621	1	2310_2	00	ATG	None	None	0.368
k127_170847_3	682	1011	1	2310_3	00	ATG	TAA	11bp	0.370
k127_170847_4	1023	1376	1	2310_4	00	ATG	TATAA	11bp	0.299
k127_170847_5	1373	1609	1	2310_5	01	ATG	TAAA	9bp	0.405
k127_170851_1	1	984	1	2311_1	10	Edge	None	None	0.381
k127_170851_2	1013	1327	1	2311_2	00	ATG	AGGAG	5-10bp	0.343
k127_170851_3	1330	1485	1	2311_3	01	ATG	GGAG/GAGG	5-10bp	0.308
k127_170873_1	1	747	1	2312_1	10	Edge	None	None	0.317
k127_170873_2	771	1157	1	2312_2	01	ATG	GGAG/GAGG	5-10bp	0.269
k127_171077_1	3	1070	-1	2313_1	11	Edge	None	None	0.520
k127_171148_1	2	1645	1	2314_1	10	Edge	None	None	0.347
k127_171148_2	1955	2716	1	2314_2	01	TTG	AGGAG	5-10bp	0.390
k127_171190_1	64	1575	-1	2315_1	00	ATG	AGGAGG	5-10bp	0.481
k127_171190_2	1701	2048	-1	2315_2	00	ATG	None	None	0.368
k127_171194_1	3	662	1	2316_1	10	Edge	None	None	0.327
k127_171194_2	662	1033	1	2316_2	00	ATG	None	None	0.304
k127_171194_3	1035	1229	1	2316_3	01	ATG	GGA/GAG/AGG	5-10bp	0.359
k127_171198_1	2	1267	-1	2317_1	11	Edge	None	None	0.690
k127_171269_1	2	160	1	2318_1	10	Edge	None	None	0.214
k127_171269_2	164	1528	1	2318_2	01	ATG	None	None	0.204
k127_171284_1	3	1142	-1	2319_1	10	ATG	GGAG/GAGG	5-10bp	0.298
k127_171284_2	1188	1616	-1	2319_2	01	Edge	None	None	0.284
k127_171288_1	121	1260	1	2320_1	01	ATG	None	None	0.187
k127_171306_1	3	1031	-1	2321_1	10	ATG	None	None	0.252
k127_171340_1	1	393	1	2322_1	10	Edge	None	None	0.491
k127_171340_2	577	1137	-1	2322_2	00	ATG	GGxGG	5-10bp	0.535
k127_171408_1	18	1274	1	2323_1	00	ATG	AAA	14bp	0.465
k127_171408_2	1274	2554	1	2323_2	00	ATG	None	None	0.447
k127_171408_3	2576	4543	1	2323_3	01	ATG	None	None	0.499
k127_171488_1	2	346	1	2324_1	10	Edge	None	None	0.481
k127_171488_2	568	1323	1	2324_2	00	ATG	None	None	0.431
k127_171488_3	1417	1689	1	2324_3	00	ATG	None	None	0.480
k127_171488_4	1671	2744	1	2324_4	01	ATG	AAA	13bp	0.514
k127_171531_1	1	900	1	2325_1	10	Edge	None	None	0.219
k127_171574_1	1	1182	-1	2326_1	11	Edge	None	None	0.607
k127_171592_1	2	1540	-1	2327_1	11	Edge	None	None	0.445
k127_171643_1	361	1281	-1	2328_1	01	Edge	None	None	0.417
k127_171772_1	1	1422	1	2329_1	10	Edge	None	None	0.481
k127_171772_2	1511	1987	1	2329_2	01	ATG	GGAG/GAGG	5-10bp	0.442
k127_171780_1	1	1062	-1	2330_1	10	ATG	None	None	0.170
k127_171812_1	1	198	-1	2331_1	10	ATG	GGA/GAG/AGG	5-10bp	0.288
k127_171812_2	361	555	-1	2331_2	00	GTG	None	None	0.277
k127_171812_3	925	1164	-1	2331_3	01	Edge	None	None	0.263
k127_171859_1	80	1393	-1	2332_1	01	Edge	None	None	0.384
k127_171904_1	1	294	1	2333_1	10	Edge	None	None	0.463
k127_171904_2	337	1182	1	2333_2	01	GTG	None	None	0.535
k127_171909_1	184	3801	1	2334_1	01	ATG	GGA/GAG/AGG	11-12bp	0.217
k127_171977_1	28	1077	1	2335_1	00	ATG	AACAA	11bp	0.416
k127_171977_2	1085	2293	1	2335_2	00	ATG	TAGAA	10bp	0.495
k127_171977_3	2306	2449	1	2335_3	00	ATG	TAAAAA	9bp	0.438
k127_171977_4	2668	2955	1	2335_4	00	ATG	AAAAA	9bp	0.451
k127_171977_5	2987	3094	1	2335_5	00	ATG	AAAAA	4bp	0.287
k127_172014_1	3	1052	-1	2336_1	11	Edge	None	None	0.563
k127_172061_1	3	2141	1	2337_1	11	Edge	None	None	0.477
k127_172097_1	1	1365	1	2338_1	11	Edge	None	None	0.184
k127_172337_1	1	201	1	2339_1	10	Edge	None	None	0.289
k127_172337_2	687	1241	1	2339_2	00	ATG	TAA	4bp	0.339
k127_172337_3	1311	1649	1	2339_3	00	TTG	None	None	0.348
k127_172337_4	2084	2164	1	2339_4	01	ATG	TAA	3bp	0.259
k127_172420_1	208	1473	-1	2340_1	00	ATG	None	None	0.197
k127_172470_1	2	313	1	2341_1	10	Edge	None	None	0.317
k127_172470_2	394	1098	1	2341_2	00	ATG	AGGAG	5-10bp	0.244
k127_172470_3	1076	1333	1	2341_3	01	ATG	None	None	0.271
k127_172520_1	2	781	-1	2342_1	10	ATG	TAGAA	8bp	0.469
k127_172520_2	784	1029	-1	2342_2	01	Edge	None	None	0.435
k127_172541_1	1	465	1	2343_1	10	Edge	None	None	0.512
k127_172541_2	462	1016	1	2343_2	00	ATG	TAAA	8bp	0.423
k127_172614_1	3	920	-1	2344_1	10	ATG	GGAG/GAGG	5-10bp	0.419
k127_172623_1	62	1510	-1	2345_1	00	ATG	TAAAAA	11bp	0.453
k127_172623_2	1595	2314	-1	2345_2	00	ATG	None	None	0.476
k127_172623_3	2358	3266	-1	2345_3	00	ATG	TAAAAA	12bp	0.472
k127_172623_4	3275	4036	-1	2345_4	00	ATG	AAA	8bp	0.466
k127_172623_5	4149	4922	1	2345_5	00	ATG	AATAA	9bp	0.448
k127_172623_6	4985	6163	1	2345_6	00	ATG	None	None	0.468
k127_172623_7	6160	7620	-1	2345_7	00	ATG	None	None	0.493
k127_172623_8	7652	8995	-1	2345_8	00	ATG	None	None	0.499
k127_172623_9	8997	10490	-1	2345_9	01	Edge	None	None	0.503
k127_172894_1	2	637	1	2346_1	10	Edge	None	None	0.423
k127_172894_2	703	891	-1	2346_2	00	ATG	GGAGG	5-10bp	0.466
k127_172894_3	1160	1264	1	2346_3	01	ATG	GGA/GAG/AGG	5-10bp	0.400
k127_172896_1	3	1277	-1	2347_1	10	ATG	None	None	0.273
k127_172896_2	1326	1736	1	2347_2	01	ATG	None	None	0.319
k127_172901_1	219	1211	-1	2348_1	00	ATG	None	None	0.239
k127_172927_1	3	149	-1	2349_1	10	GTG	GGAGG	5-10bp	0.531
k127_172927_2	674	973	1	2349_2	00	ATG	AGGAG	5-10bp	0.570
k127_173002_1	86	1153	-1	2350_1	00	ATG	TAAA	7bp	0.507
k127_173002_2	1175	1324	1	2350_2	01	ATG	TAAA	15bp	0.320
k127_173023_1	3	1607	1	2351_1	11	Edge	None	None	0.526
k127_173032_1	116	1102	-1	2352_1	00	ATG	GGAG/GAGG	5-10bp	0.424
k127_173178_1	2	373	1	2353_1	10	Edge	None	None	0.317
k127_173178_2	459	1019	1	2353_2	01	ATG	AGGAG	5-10bp	0.344
k127_173202_1	106	600	-1	2354_1	00	ATG	GGAG/GAGG	5-10bp	0.372
k127_173202_2	618	1154	-1	2354_2	01	Edge	None	None	0.395
k127_173271_1	1	357	1	2355_1	10	Edge	None	None	0.445
k127_173271_2	392	1606	1	2355_2	00	ATG	TAAA	14bp	0.463
k127_173271_3	1619	2518	1	2355_3	01	ATG	TAAA	11bp	0.438
k127_173289_1	3	1010	-1	2356_1	10	ATG	None	None	0.603
k127_173289_2	1090	2490	1	2356_2	01	ATG	None	None	0.575
k127_173319_1	2	640	1	2357_1	10	Edge	None	None	0.357
k127_173319_2	771	1130	1	2357_2	00	ATG	TAAA	9bp	0.386
k127_173319_3	1241	3151	1	2357_3	00	ATG	TAAAAA	12bp	0.395
k127_173319_4	3242	3664	1	2357_4	00	ATG	AATAA	8bp	0.411
k127_173319_5	4103	4387	1	2357_5	01	ATG	TAA	14bp	0.540
k127_173373_1	641	1621	-1	2358_1	01	Edge	None	None	0.333
k127_173457_1	61	849	-1	2359_1	00	ATG	GGAG/GAGG	5-10bp	0.518
k127_173491_1	65	880	1	2360_1	00	ATG	AGGAG	5-10bp	0.376
k127_173491_2	1015	1599	1	2360_2	00	ATG	GGAG/GAGG	5-10bp	0.340
k127_173491_3	1606	1914	1	2360_3	00	TTG	None	None	0.320
k127_173559_1	220	1005	-1	2361_1	01	Edge	None	None	0.364
k127_173577_1	3	1172	1	2362_1	10	Edge	None	None	0.524
k127_173577_2	1203	1814	1	2362_2	01	ATG	AGGAGG	5-10bp	0.502
k127_173628_1	2	2026	-1	2363_1	11	Edge	None	None	0.325
k127_173713_1	3	536	1	2364_1	10	Edge	None	None	0.253
k127_173713_2	551	1459	-1	2364_2	00	ATG	GGAG/GAGG	5-10bp	0.257
k127_173713_3	1528	1938	1	2364_3	01	ATG	None	None	0.204
k127_173715_1	3	155	-1	2365_1	10	ATG	None	None	0.425
k127_173715_2	174	1418	-1	2365_2	00	ATG	None	None	0.548
k127_173715_3	1393	3546	-1	2365_3	00	ATG	None	None	0.549
k127_173715_4	3566	3697	-1	2365_4	01	Edge	None	None	0.538
k127_173961_1	305	601	1	2366_1	00	ATG	AGGAG	5-10bp	0.343
k127_173961_2	602	823	1	2366_2	00	ATG	AGGAG	5-10bp	0.324
k127_173961_3	920	1114	1	2366_3	00	ATG	AGGAG	5-10bp	0.344
k127_173961_4	1114	1245	1	2366_4	00	ATG	AGGAG	5-10bp	0.288
k127_173961_5	1251	1439	1	2366_5	00	ATG	GGAG/GAGG	5-10bp	0.275
k127_173961_6	1644	1886	1	2366_6	00	ATG	AGGAG	5-10bp	0.280
k127_173961_7	2232	2492	1	2366_7	00	ATG	AGGAG	5-10bp	0.330
k127_173961_8	2590	2856	1	2366_8	00	GTG	GGAG/GAGG	5-10bp	0.288
k127_173961_9	2853	3026	1	2366_9	01	ATG	AGGAG	5-10bp	0.333
k127_173983_1	3	656	1	2367_1	10	Edge	None	None	0.223
k127_173983_2	833	1003	1	2367_2	01	ATG	TAA	4bp	0.199
k127_173996_1	1	858	1	2368_1	10	Edge	None	None	0.479
k127_173996_2	888	1628	1	2368_2	00	ATG	TAA	12bp	0.516
k127_173996_3	1875	2300	1	2368_3	00	ATG	AACAA	5bp	0.279
k127_173996_4	2413	2592	1	2368_4	01	ATG	TAA	10bp	0.439
k127_174048_1	1	489	1	2369_1	10	Edge	None	None	0.444
k127_174048_2	522	1658	1	2369_2	00	ATG	AGGAGG	5-10bp	0.376
k127_174167_1	1	768	1	2370_1	10	Edge	None	None	0.569
k127_174167_2	884	1030	1	2370_2	00	ATG	None	None	0.551
k127_174200_1	1	159	-1	2371_1	10	ATG	TAAA	11bp	0.346
k127_174200_2	210	872	-1	2371_2	00	ATG	TAA	14bp	0.418
k127_174200_3	893	1981	-1	2371_3	00	ATG	None	None	0.438
k127_174200_4	1978	2883	-1	2371_4	00	ATG	None	None	0.449
k127_174200_5	2925	3887	-1	2371_5	00	ATG	AACAA	7bp	0.430
k127_174200_6	3877	5121	-1	2371_6	00	ATG	None	None	0.431
k127_174325_1	3	101	1	2372_1	10	Edge	None	None	0.293
k127_174328_1	1	1236	1	2373_1	11	Edge	None	None	0.196
k127_174353_1	1	543	-1	2374_1	10	ATG	AGGA	5-10bp	0.672
k127_174353_2	540	1739	-1	2374_2	01	Edge	None	None	0.670
k127_174370_1	1	678	1	2375_1	10	Edge	None	None	0.364
k127_174370_2	683	2932	1	2375_2	00	ATG	None	None	0.400
k127_174422_1	1	1740	-1	2376_1	11	Edge	None	None	0.354
k127_174463_1	2	1225	1	2377_1	11	Edge	None	None	0.246
k127_174578_1	60	935	-1	2378_1	00	ATG	AGGAG	5-10bp	0.517
k127_174578_2	1006	1230	-1	2378_2	00	ATG	None	None	0.493
k127_174671_1	2	145	-1	2379_1	10	ATG	AGGAGG	5-10bp	0.472
k127_174671_2	226	735	-1	2379_2	00	ATG	None	None	0.484
k127_174707_1	1	264	-1	2380_1	10	GTG	AGGAG	5-10bp	0.242
k127_174707_2	251	1027	-1	2380_2	01	Edge	None	None	0.238
k127_174837_1	229	1260	1	2381_1	00	ATG	TAAA	7bp	0.246
k127_174837_2	1491	2108	1	2381_2	01	ATG	TATAA	12bp	0.220
k127_174965_1	219	1466	-1	2382_1	00	ATG	None	None	0.200
k127_175364_1	1	585	1	2383_1	10	Edge	None	None	0.566
k127_175364_2	575	1294	1	2383_2	01	ATG	None	None	0.608
k127_175482_1	3	170	-1	2384_1	10	ATG	AGGAG	5-10bp	0.601
k127_175482_2	284	1114	-1	2384_2	00	ATG	AGGAG	5-10bp	0.602
k127_175482_3	1143	1301	-1	2384_3	01	Edge	None	None	0.597
k127_175641_1	1	1350	1	2385_1	10	Edge	None	None	0.595
k127_175641_2	1356	2249	1	2385_2	00	ATG	None	None	0.604
k127_175641_3	2251	2745	1	2385_3	00	ATG	None	None	0.598
k127_175641_4	2880	3098	1	2385_4	00	ATG	None	None	0.580
k127_175641_5	3120	3488	1	2385_5	01	ATG	None	None	0.604
k127_175725_1	1	432	-1	2386_1	10	ATG	None	None	0.315
k127_175725_2	432	1148	-1	2386_2	00	ATG	GGA/GAG/AGG	5-10bp	0.342
k127_175725_3	1298	2488	-1	2386_3	00	ATG	AGGAG	5-10bp	0.347
k127_175725_4	2521	2988	-1	2386_4	01	Edge	None	None	0.340
k127_175797_1	1	489	-1	2387_1	10	ATG	AGxAG	5-10bp	0.317
k127_175797_2	575	847	-1	2387_2	00	ATG	GGA/GAG/AGG	5-10bp	0.220
k127_175797_3	881	1357	-1	2387_3	00	ATG	GGA/GAG/AGG	5-10bp	0.193
k127_175797_4	1369	1683	-1	2387_4	00	ATG	AGGAG	5-10bp	0.244
k127_175797_5	1758	2192	-1	2387_5	01	Edge	None	None	0.191
k127_175838_1	2	1681	1	2388_1	11	Edge	None	None	0.395
k127_175843_1	403	1083	1	2389_1	00	ATG	TAAAAA	5bp	0.486
k127_175926_1	2	1924	-1	2390_1	10	ATG	AGGA	5-10bp	0.698
k127_175926_2	1935	2069	-1	2390_2	01	Edge	None	None	0.659
k127_175956_1	3	215	-1	2391_1	10	ATG	None	None	0.207
k127_175956_2	419	1327	-1	2391_2	00	ATG	None	None	0.279
k127_175956_3	1476	1748	-1	2391_3	00	ATG	None	None	0.231
k127_175956_4	2116	2565	-1	2391_4	00	ATG	None	None	0.247
k127_175956_5	2656	2730	1	2391_5	01	ATG	None	None	0.853
k127_176110_1	2	76	-1	2392_1	10	ATG	GGAGG	5-10bp	0.413
k127_176110_2	206	712	-1	2392_2	00	ATG	GGAGG	5-10bp	0.497
k127_176110_3	1161	1244	1	2392_3	01	ATG	GGAG/GAGG	5-10bp	0.429
k127_176125_1	1	156	-1	2393_1	10	ATG	AGGAG	5-10bp	0.590
k127_176125_2	237	578	-1	2393_2	00	ATG	AGGA	5-10bp	0.591
k127_176125_3	710	1321	-1	2393_3	01	Edge	None	None	0.668
k127_176156_1	2	1393	1	2394_1	11	Edge	None	None	0.376
k127_176246_1	2	1084	-1	2395_1	10	GTG	None	None	0.506
k127_176246_2	1086	1490	-1	2395_2	00	GTG	None	None	0.481
k127_176246_3	1503	2300	-1	2395_3	00	ATG	None	None	0.480
k127_176246_4	2300	3172	-1	2395_4	01	Edge	None	None	0.501
k127_176254_1	1	861	-1	2396_1	10	ATG	GGAG/GAGG	5-10bp	0.303
k127_176254_2	946	1194	-1	2396_2	01	Edge	None	None	0.357
k127_176298_1	2	238	-1	2397_1	10	ATG	None	None	0.464
k127_176298_2	370	1494	-1	2397_2	01	Edge	None	None	0.508
k127_176407_1	3	440	1	2398_1	10	Edge	None	None	0.461
k127_176407_2	516	713	-1	2398_2	00	ATG	AAAAA	12bp	0.404
k127_176407_3	1070	1726	1	2398_3	00	ATG	TAAAAA	8bp	0.511
k127_176407_4	1726	1950	1	2398_4	01	ATG	TAA	3bp	0.556
k127_176461_1	2	832	1	2399_1	10	Edge	None	None	0.492
k127_176461_2	951	3320	1	2399_2	00	ATG	GGxGG	5-10bp	0.453
k127_176461_3	3369	4574	-1	2399_3	00	ATG	GGxGG	5-10bp	0.384
k127_176461_4	4571	6739	-1	2399_4	00	ATG	None	None	0.401
k127_176484_1	3	752	1	2400_1	10	Edge	None	None	0.437
k127_176534_1	3	473	1	2401_1	10	Edge	None	None	0.357
k127_176534_2	542	802	-1	2401_2	00	ATG	TAAAAA	14bp	0.268
k127_176534_3	1082	1372	1	2401_3	01	ATG	TAA	12bp	0.361
k127_176639_1	6	758	-1	2402_1	00	ATG	AGGA	5-10bp	0.377
k127_176639_2	758	1261	-1	2402_2	01	Edge	None	None	0.335
k127_176756_1	78	557	1	2403_1	00	ATG	GGA/GAG/AGG	5-10bp	0.358
k127_176756_2	708	1736	-1	2403_2	00	ATG	GGA/GAG/AGG	11-12bp	0.388
k127_176759_1	2	1354	1	2404_1	10	Edge	None	None	0.662
k127_176759_2	1370	1876	1	2404_2	00	ATG	None	None	0.673
k127_176759_3	1947	2477	1	2404_3	01	ATG	AGGA/GGAG/GAGG	11-12bp	0.659
k127_176789_1	3	2084	1	2405_1	11	Edge	None	None	0.557
k127_176801_1	126	362	-1	2406_1	00	ATG	GGA/GAG/AGG	5-10bp	0.426
k127_176801_2	464	1111	-1	2406_2	00	ATG	None	None	0.346
k127_176805_1	3	1958	-1	2407_1	11	Edge	None	None	0.453
k127_176912_1	1	522	-1	2408_1	10	ATG	AGGAG	5-10bp	0.477
k127_176912_2	571	1095	-1	2408_2	01	Edge	None	None	0.490
k127_176928_1	106	2091	1	2409_1	00	ATG	None	None	0.189
k127_177012_1	314	5062	1	2410_1	00	TTG	TAA	11bp	0.270
k127_177048_1	888	2897	1	2411_1	01	GTG	None	None	0.212
k127_177098_1	3	1028	-1	2412_1	11	Edge	None	None	0.451
k127_177131_1	2	466	-1	2413_1	10	ATG	GGAGG	5-10bp	0.404
k127_177131_2	550	1155	-1	2413_2	00	TTG	GGAG/GAGG	5-10bp	0.426
k127_177150_1	1	504	-1	2414_1	10	ATG	None	None	0.393
k127_177150_2	494	1984	-1	2414_2	00	ATG	None	None	0.256
k127_177150_3	2006	2515	-1	2414_3	00	ATG	None	None	0.278
k127_177177_1	1	120	-1	2415_1	10	ATG	TAAAAA	10bp	0.550
k127_177177_2	217	1215	-1	2415_2	00	ATG	TAAA	12bp	0.463
k127_177177_3	1252	1431	-1	2415_3	00	ATG	TAAAAA	8bp	0.417
k127_177191_1	139	1008	-1	2416_1	00	ATG	None	None	0.318
k127_177191_2	1010	2185	-1	2416_2	00	ATG	None	None	0.352
k127_177191_3	2192	2362	-1	2416_3	01	Edge	None	None	0.374
k127_177223_1	1	375	1	2417_1	10	Edge	None	None	0.232
k127_177223_2	372	887	-1	2417_2	00	ATG	AGGA	5-10bp	0.223
k127_177223_3	948	1088	1	2417_3	01	TTG	None	None	0.241
k127_177423_1	1	822	1	2418_1	10	Edge	None	None	0.485
k127_177423_2	826	1311	1	2418_2	01	ATG	None	None	0.580
k127_177445_1	1	372	-1	2419_1	10	ATG	GGA/GAG/AGG	11-12bp	0.363
k127_177445_2	474	1334	-1	2419_2	01	Edge	None	None	0.346
k127_177586_1	3	1082	1	2420_1	11	Edge	None	None	0.252
k127_177622_1	1	768	-1	2421_1	10	ATG	None	None	0.555
k127_177622_2	773	1003	-1	2421_2	01	Edge	None	None	0.584
k127_177817_1	231	3605	1	2422_1	01	ATG	None	None	0.165
k127_177837_1	1	522	1	2423_1	10	Edge	None	None	0.529
k127_177837_2	562	1290	1	2423_2	01	ATG	None	None	0.527
k127_177886_1	60	2639	1	2424_1	00	ATG	None	None	0.216
k127_177886_2	3209	3334	-1	2424_2	01	Edge	None	None	0.262
k127_178252_1	40	465	-1	2425_1	00	GTG	TAA	10bp	0.521
k127_178252_2	659	1039	1	2425_2	00	ATG	TAAAAA	3bp	0.486
k127_178252_3	1123	1410	1	2425_3	01	TTG	TAA	11bp	0.465
k127_178259_1	144	728	1	2426_1	00	ATG	AGGAGG	5-10bp	0.462
k127_178259_2	986	1774	1	2426_2	00	ATG	AGxAGG/AGGxGG	5-10bp	0.455
k127_178259_3	1796	1888	1	2426_3	01	ATG	GGAGG	5-10bp	0.409
k127_178265_1	3	71	-1	2427_1	10	ATG	AGGAG	5-10bp	0.217
k127_178265_2	87	512	-1	2427_2	00	ATG	None	None	0.324
k127_178265_3	496	843	-1	2427_3	00	ATG	AGGAG	5-10bp	0.351
k127_178265_4	1128	1538	-1	2427_4	01	Edge	None	None	0.338
k127_178303_1	3	1055	1	2428_1	10	Edge	None	None	0.236
k127_178394_1	3	1226	-1	2429_1	11	Edge	None	None	0.346
k127_178417_1	343	3678	1	2430_1	00	ATG	None	None	0.216
k127_178417_2	3774	3887	-1	2430_2	01	Edge	None	None	0.167
k127_178713_1	3	563	-1	2431_1	10	ATG	AGGA	5-10bp	0.360
k127_178713_2	694	2097	-1	2431_2	00	ATG	AGGAG	5-10bp	0.345
k127_178713_3	2138	2692	-1	2431_3	00	ATG	AGGAG	5-10bp	0.303
k127_178833_1	199	1686	1	2432_1	00	ATG	AGGTG	7bp	0.457
k127_178833_2	1696	1830	1	2432_2	01	ATG	None	None	0.489
k127_178881_1	2	1573	1	2433_1	11	Edge	None	None	0.521
k127_179063_1	1	75	-1	2434_1	10	ATG	None	None	0.813
k127_179063_2	182	3325	1	2434_2	00	ATG	None	None	0.201
k127_179082_1	2	160	-1	2435_1	10	ATG	TAAA	7bp	0.214
k127_179082_2	299	1543	1	2435_2	01	ATG	AATAA	4bp	0.163
k127_179087_1	2	190	1	2436_1	10	Edge	None	None	0.254
k127_179087_2	281	448	-1	2436_2	00	ATG	GGAG/GAGG	5-10bp	0.286
k127_179087_3	587	1165	-1	2436_3	00	ATG	GGA/GAG/AGG	5-10bp	0.288
k127_179087_4	1287	1541	-1	2436_4	01	Edge	None	None	0.275
k127_179112_1	131	862	-1	2437_1	00	ATG	None	None	0.280
k127_179238_1	3	305	1	2438_1	10	Edge	None	None	0.660
k127_179238_2	351	956	-1	2438_2	00	ATG	GGAGG	5-10bp	0.635
k127_179286_1	88	462	1	2439_1	00	ATG	AGGAG	5-10bp	0.267
k127_179286_2	574	1200	1	2439_2	01	ATG	AGGAG	3-4bp	0.252
k127_179396_1	2	112	1	2440_1	10	Edge	None	None	0.351
k127_179396_2	234	1028	-1	2440_2	00	ATG	AGGA	5-10bp	0.463
k127_179396_3	1073	1558	-1	2440_3	00	ATG	AGGA/GGAG/GAGG	11-12bp	0.453
k127_179416_1	517	1101	1	2441_1	00	ATG	TAAAA	13bp	0.465
k127_179416_2	1385	1969	1	2441_2	00	ATG	AAAAA	8bp	0.453
k127_179424_1	3	1280	1	2442_1	10	Edge	None	None	0.481
k127_179424_2	1270	1479	1	2442_2	00	ATG	AAAA	14bp	0.429
k127_179424_3	1700	1795	1	2442_3	01	ATG	AATAA	15bp	0.385
k127_179523_1	3	515	1	2443_1	10	Edge	None	None	0.532
k127_179523_2	549	1595	-1	2443_2	01	Edge	None	None	0.469
k127_179551_1	97	951	1	2444_1	00	ATG	None	None	0.180
k127_179551_2	1096	1434	1	2444_2	00	ATG	None	None	0.204
k127_179551_3	1565	2254	1	2444_3	00	ATG	None	None	0.251
k127_179551_4	2396	5188	1	2444_4	00	ATG	None	None	0.213
k127_179681_1	3	446	-1	2445_1	10	ATG	None	None	0.574
k127_179681_2	628	1002	1	2445_2	00	ATG	None	None	0.557
k127_179681_3	1040	1897	1	2445_3	00	ATG	None	None	0.549
k127_179681_4	2099	3589	1	2445_4	01	ATG	None	None	0.570
k127_179717_1	1	1128	1	2446_1	11	Edge	None	None	0.224
k127_179836_1	1	795	1	2447_1	10	Edge	None	None	0.518
k127_179836_2	796	1749	-1	2447_2	00	ATG	AAA	4bp	0.491
k127_179865_1	3	497	-1	2448_1	10	ATG	AAA	12bp	0.503
k127_179865_2	617	1345	1	2448_2	01	ATG	AAA	3bp	0.480
k127_179959_1	1	783	-1	2449_1	10	ATG	GGAG/GAGG	5-10bp	0.483
k127_179959_2	960	1247	-1	2449_2	01	Edge	None	None	0.434
k127_180021_1	1	126	-1	2450_1	10	ATG	AGGA	5-10bp	0.389
k127_180021_2	204	1331	-1	2450_2	00	GTG	GGA/GAG/AGG	5-10bp	0.434
k127_180108_1	3	659	1	2451_1	10	Edge	None	None	0.419
k127_180108_2	646	1293	1	2451_2	01	ATG	AGGAG	5-10bp	0.475
k127_180190_1	2	184	1	2452_1	10	Edge	None	None	0.536
k127_180190_2	286	537	1	2452_2	00	ATG	AGGAGG	5-10bp	0.496
k127_180190_3	527	730	1	2452_3	00	ATG	GGxGG	5-10bp	0.500
k127_180190_4	799	1152	1	2452_4	01	ATG	GGAG/GAGG	5-10bp	0.508
k127_180341_1	1	366	-1	2453_1	10	ATG	AGxAGG/AGGxGG	5-10bp	0.533
k127_180341_2	381	602	-1	2453_2	00	TTG	AGGA	5-10bp	0.509
k127_180341_3	636	800	-1	2453_3	00	ATG	AGGAG	5-10bp	0.491
k127_180358_1	3	245	1	2454_1	10	Edge	None	None	0.407
k127_180358_2	406	813	-1	2454_2	00	ATG	AATAA	6bp	0.287
k127_180358_3	986	1138	-1	2454_3	01	Edge	None	None	0.490
k127_180414_1	2	322	1	2455_1	10	Edge	None	None	0.617
k127_180414_2	374	1603	1	2455_2	00	ATG	None	None	0.550
k127_180414_3	1600	2454	1	2455_3	00	ATG	None	None	0.579
k127_180414_4	2454	3185	1	2455_4	01	ATG	None	None	0.600
k127_180420_1	2	298	-1	2456_1	10	ATG	AGGA/GGAG/GAGG	11-12bp	0.232
k127_180420_2	323	1234	-1	2456_2	01	Edge	None	None	0.206
k127_180494_1	138	812	-1	2457_1	00	ATG	AAGAA	7bp	0.521
k127_180494_2	1057	2070	-1	2457_2	01	Edge	None	None	0.520
k127_180697_1	2	739	-1	2458_1	10	TTG	GGAG/GAGG	5-10bp	0.382
k127_180697_2	745	1380	-1	2458_2	00	ATG	AGGAG	5-10bp	0.365
k127_180697_3	1377	1637	-1	2458_3	00	ATG	AGxAGG/AGGxGG	5-10bp	0.375
k127_180697_4	1648	1992	-1	2458_4	00	ATG	GGAG/GAGG	5-10bp	0.345
k127_180697_5	1976	2281	-1	2458_5	00	TTG	GGA/GAG/AGG	5-10bp	0.337
k127_180697_6	2395	2628	-1	2458_6	01	Edge	None	None	0.316
k127_180703_1	2	376	-1	2459_1	10	ATG	None	None	0.491
k127_180703_2	405	1202	-1	2459_2	00	ATG	AAA	13bp	0.426
k127_180703_3	1255	2469	-1	2459_3	01	Edge	None	None	0.459
k127_180793_1	1	678	1	2460_1	10	Edge	None	None	0.584
k127_180793_2	756	3059	-1	2460_2	00	ATG	None	None	0.603
k127_180793_3	3275	3865	-1	2460_3	00	ATG	None	None	0.585
k127_180793_4	3888	4550	-1	2460_4	00	ATG	None	None	0.532
k127_180793_5	4569	4667	-1	2460_5	01	Edge	None	None	0.455
k127_180796_1	3	2375	-1	2461_1	10	ATG	GGAGG	5-10bp	0.324
k127_180796_2	2638	3018	-1	2461_2	00	ATG	None	None	0.383
k127_180796_3	3177	3950	-1	2461_3	00	TTG	AGGAG	5-10bp	0.291
k127_180796_4	3908	4993	-1	2461_4	00	TTG	AGGAG	5-10bp	0.309
k127_180796_5	5535	5759	1	2461_5	00	ATG	GGAGG	5-10bp	0.333
k127_180796_6	5821	5889	-1	2461_6	01	Edge	None	None	0.217
k127_180805_1	2	694	1	2462_1	10	Edge	None	None	0.648
k127_180805_2	691	1308	1	2462_2	01	ATG	GGAGG	5-10bp	0.633
k127_181004_1	51	602	-1	2463_1	00	ATG	GGA/GAG/AGG	5-10bp	0.246
k127_181004_2	606	1031	-1	2463_2	01	Edge	None	None	0.237
k127_181034_1	3	1013	1	2464_1	11	Edge	None	None	0.408
k127_181057_1	2	280	-1	2465_1	10	ATG	TAAA	9bp	0.513
k127_181057_2	277	780	-1	2465_2	00	ATG	TAA	9bp	0.442
k127_181057_3	850	1416	-1	2465_3	00	ATG	AACAA	12bp	0.476
k127_181057_4	1478	3397	-1	2465_4	01	Edge	None	None	0.448
k127_181071_1	2	1234	1	2466_1	10	Edge	None	None	0.526
k127_181071_2	1307	2758	1	2466_2	00	ATG	None	None	0.498
k127_181126_1	1	822	1	2467_1	10	Edge	None	None	0.348
k127_181126_2	1013	1471	1	2467_2	00	ATG	AGGAG	5-10bp	0.268
k127_181162_1	111	869	1	2468_1	00	ATG	TAA	11bp	0.245
k127_181162_2	1012	1131	-1	2468_2	01	Edge	None	None	0.108
k127_181198_1	119	901	1	2469_1	00	ATG	None	None	0.183
k127_181283_1	3	1658	1	2470_1	11	Edge	None	None	0.219
k127_181372_1	3	542	-1	2471_1	10	GTG	GGAGG	5-10bp	0.348
k127_181372_2	793	1335	-1	2471_2	00	ATG	AGGAG	5-10bp	0.285
k127_181372_3	1453	1542	1	2471_3	01	ATG	AGGA	5-10bp	0.200
k127_181436_1	236	883	1	2472_1	00	ATG	AGGA	5-10bp	0.542
k127_181436_2	1097	1264	1	2472_2	01	TTG	AGGAG	5-10bp	0.488
k127_181501_1	1	795	1	2473_1	10	Edge	None	None	0.187
k127_181517_1	2	607	1	2474_1	10	Edge	None	None	0.513
k127_181517_2	646	2019	1	2474_2	00	ATG	TAAAAA	12bp	0.476
k127_181517_3	2454	3647	1	2474_3	00	ATG	TAAA	11bp	0.442
k127_181550_1	263	1996	-1	2475_1	00	ATG	None	None	0.295
k127_181559_1	3	107	1	2476_1	10	Edge	None	None	0.219
k127_181559_2	300	530	1	2476_2	00	ATG	TAA	13bp	0.234
k127_181602_1	1	1134	-1	2477_1	10	ATG	TAA	11bp	0.371
k127_181602_2	1146	1292	-1	2477_2	01	Edge	None	None	0.347
k127_181728_1	1	165	1	2478_1	10	Edge	None	None	0.339
k127_181728_2	388	621	1	2478_2	00	ATG	TAAAA	4bp	0.342
k127_181728_3	847	1077	1	2478_3	00	ATG	None	None	0.325
k127_181827_1	1	291	1	2479_1	10	Edge	None	None	0.347
k127_181827_2	475	1395	1	2479_2	01	ATG	TAAAAA	14bp	0.470
k127_181922_1	1	702	1	2480_1	10	Edge	None	None	0.413
k127_181922_2	720	1490	1	2480_2	00	ATG	TAAAA	15bp	0.415
k127_181922_3	1494	2117	1	2480_3	01	ATG	TATAA	3bp	0.417
k127_182069_1	2	2080	-1	2481_1	11	Edge	None	None	0.569
k127_182267_1	3	278	1	2482_1	10	Edge	None	None	0.478
k127_182267_2	286	1992	1	2482_2	00	ATG	None	None	0.476
k127_182267_3	1992	2822	1	2482_3	01	ATG	None	None	0.496
k127_182273_1	2	400	-1	2483_1	10	GTG	AGGA	5-10bp	0.474
k127_182273_2	663	2027	-1	2483_2	00	ATG	AGxAGG/AGGxGG	5-10bp	0.520
k127_182273_3	2082	2252	-1	2483_3	01	Edge	None	None	0.567
k127_182285_1	1	72	1	2484_1	10	Edge	None	None	0.181
k127_182285_2	197	1399	-1	2484_2	00	ATG	TAA	5bp	0.278
k127_182285_3	1501	1809	1	2484_3	00	TTG	AAAA	4bp	0.227
k127_182285_4	1992	2057	1	2484_4	01	TTG	AATAA	5bp	0.864
k127_182360_1	120	1295	1	2485_1	01	ATG	None	None	0.230
k127_182378_1	3	539	-1	2486_1	10	ATG	TAA	11bp	0.518
k127_182452_1	2	106	-1	2487_1	10	ATG	TAAAA	13bp	0.400
k127_182452_2	106	1188	-1	2487_2	01	Edge	None	None	0.447
k127_182476_1	2	124	1	2488_1	10	Edge	None	None	0.187
k127_182476_2	155	670	1	2488_2	00	TTG	None	None	0.236
k127_182476_3	667	795	-1	2488_3	00	ATG	None	None	0.233
k127_182476_4	1144	1404	-1	2488_4	00	ATG	None	None	0.245
k127_182535_1	242	1828	-1	2489_1	00	ATG	None	None	0.191
k127_182563_1	379	1329	1	2490_1	01	ATG	None	None	0.244
k127_182716_1	3	2513	-1	2491_1	11	Edge	None	None	0.312
k127_182761_1	2	286	1	2492_1	10	Edge	None	None	0.481
k127_182761_2	423	1778	1	2492_2	01	ATG	None	None	0.448
k127_182762_1	3	122	1	2493_1	10	Edge	None	None	0.508
k127_182762_2	719	844	1	2493_2	00	ATG	AACAA	15bp	0.452
k127_182762_3	858	2177	1	2493_3	00	ATG	TAAA	12bp	0.412
k127_182762_4	2189	2455	1	2493_4	00	ATG	TAA	11bp	0.356
k127_182762_5	2452	2589	1	2493_5	01	ATG	TAAA	11bp	0.355
k127_182867_1	134	1027	-1	2494_1	00	ATG	None	None	0.334
k127_182867_2	1188	1463	1	2494_2	01	ATG	GGA/GAG/AGG	5-10bp	0.312
k127_183091_1	2	1258	1	2495_1	11	Edge	None	None	0.465
k127_183124_1	21	875	-1	2496_1	00	GTG	AGGAG	5-10bp	0.470
k127_183124_2	904	1470	-1	2496_2	01	Edge	None	None	0.471
k127_183163_1	1	1287	1	2497_1	10	Edge	None	None	0.671
k127_183163_2	1326	2018	1	2497_2	01	ATG	GGAGG	5-10bp	0.681
k127_183227_1	446	1195	-1	2498_1	00	ATG	TAAAA	12bp	0.488
k127_183227_2	1210	2721	-1	2498_2	00	ATG	TATAA	4bp	0.462
k127_183227_3	2870	3472	-1	2498_3	00	ATG	TAAA	11bp	0.431
k127_183227_4	3488	5953	-1	2498_4	00	ATG	None	None	0.502
k127_183227_5	6059	6820	1	2498_5	00	ATG	None	None	0.462
k127_183227_6	6823	8004	1	2498_6	00	ATG	AAGAA	9bp	0.489
k127_183227_7	8004	9374	1	2498_7	00	ATG	None	None	0.465
k127_183227_8	9387	9953	1	2498_8	00	ATG	TAA	12bp	0.443
k127_183227_9	10045	11211	-1	2498_9	00	ATG	None	None	0.500
k127_183227_10	11284	12039	-1	2498_10	00	ATG	None	None	0.505
k127_183227_11	12044	13051	-1	2498_11	00	ATG	AAA	4bp	0.571
k127_183227_12	13053	14228	-1	2498_12	00	ATG	TAA	12bp	0.515
k127_183227_13	14544	15053	1	2498_13	00	ATG	TAA	5bp	0.488
k127_183227_14	15149	15823	1	2498_14	00	ATG	TAAA	12bp	0.526
k127_183227_15	15947	16483	-1	2498_15	00	ATG	TAA	6bp	0.568
k127_183227_16	16483	18690	-1	2498_16	00	ATG	TAAA	5bp	0.551
k127_183227_17	19200	19325	-1	2498_17	01	Edge	None	None	0.516
k127_183275_1	85	402	1	2499_1	00	ATG	TATAA	12bp	0.255
k127_183275_2	404	1126	1	2499_2	00	ATG	TAAA	7bp	0.318
k127_183275_3	1142	1486	1	2499_3	00	ATG	AATAA	15bp	0.174
k127_183275_4	1514	1723	-1	2499_4	00	ATG	AATAA	15bp	0.271
k127_183275_5	1729	2094	-1	2499_5	00	ATG	TAA	12bp	0.243
k127_183275_6	2114	2413	-1	2499_6	00	ATG	TAAA	5bp	0.340
k127_183326_1	61	1206	1	2500_1	01	TTG	GGAG/GAGG	5-10bp	0.229
k127_183397_1	84	1985	1	2501_1	00	ATG	None	None	0.258
k127_183459_1	2	2959	-1	2502_1	10	ATG	TAA	15bp	0.443
k127_183459_2	3183	4523	-1	2502_2	00	ATG	TAAA	8bp	0.447
k127_183459_3	4640	6181	-1	2502_3	00	ATG	TAAA	11bp	0.418
k127_183459_4	6756	6848	1	2502_4	01	ATG	TAAA	12bp	0.226
k127_183477_1	2	511	-1	2503_1	10	ATG	GGAG/GAGG	5-10bp	0.418
k127_183477_2	609	2051	-1	2503_2	01	Edge	None	None	0.415
k127_183593_1	2	1117	-1	2504_1	10	ATG	GGAGG	5-10bp	0.562
k127_183603_1	1	2022	1	2505_1	10	Edge	None	None	0.309
k127_183603_2	2019	2672	-1	2505_2	01	Edge	None	None	0.292
k127_183621_1	3	110	-1	2506_1	10	ATG	None	None	0.167
k127_183621_2	118	753	1	2506_2	00	TTG	None	None	0.263
k127_183737_1	1	1140	1	2507_1	10	Edge	None	None	0.446
k127_183737_2	1133	1561	1	2507_2	00	ATG	GGA/GAG/AGG	5-10bp	0.347
k127_183929_1	1	102	-1	2508_1	10	ATG	TATAA	3bp	0.373
k127_183929_2	140	1360	-1	2508_2	01	Edge	None	None	0.500
k127_184128_1	2	319	1	2509_1	10	Edge	None	None	0.374
k127_184128_2	348	1628	1	2509_2	00	ATG	GGAG/GAGG	5-10bp	0.376
k127_184128_3	1588	2490	1	2509_3	01	ATG	None	None	0.373
k127_184200_1	1	1725	1	2510_1	11	Edge	None	None	0.646
k127_184385_1	134	1441	1	2511_1	00	ATG	None	None	0.479
k127_184385_2	1521	2126	1	2511_2	00	ATG	AAA	15bp	0.472
k127_184385_3	2138	2860	1	2511_3	01	ATG	None	None	0.480
k127_184583_1	117	1031	-1	2512_1	01	Edge	None	None	0.176
k127_184696_1	296	766	1	2513_1	00	ATG	GGAGG	5-10bp	0.276
k127_184696_2	838	1290	1	2513_2	00	ATG	GGAGG	5-10bp	0.276
k127_184696_3	1287	1385	-1	2513_3	01	Edge	None	None	0.172
k127_184783_1	3	266	1	2514_1	10	Edge	None	None	0.398
k127_184783_2	314	793	1	2514_2	00	ATG	None	None	0.335
k127_184783_3	815	1267	1	2514_3	01	ATG	None	None	0.349
k127_184816_1	3	338	1	2515_1	10	Edge	None	None	0.372
k127_184816_2	425	1222	1	2515_2	01	ATG	TAGAA	8bp	0.393
k127_184830_1	3	164	1	2516_1	10	Edge	None	None	0.340
k127_184830_2	182	685	-1	2516_2	00	ATG	AGGAG	5-10bp	0.300
k127_184830_3	871	1020	-1	2516_3	01	Edge	None	None	0.287
k127_184960_1	18	1244	-1	2517_1	01	Edge	None	None	0.316
k127_185093_1	2	742	-1	2518_1	10	ATG	GGA/GAG/AGG	5-10bp	0.557
k127_185093_2	773	1357	-1	2518_2	00	ATG	None	None	0.518
k127_185093_3	1442	1987	-1	2518_3	01	Edge	None	None	0.505
k127_185154_1	3	1226	-1	2519_1	10	ATG	TAA	11bp	0.529
k127_185154_2	1548	2366	1	2519_2	00	ATG	TAAAAA	11bp	0.476
k127_185154_3	2397	3392	1	2519_3	00	ATG	TAAA	14bp	0.489
k127_185154_4	3400	4395	-1	2519_4	01	Edge	None	None	0.546
k127_185272_1	92	1657	-1	2520_1	01	Edge	None	None	0.247
k127_185298_1	3	842	1	2521_1	10	Edge	None	None	0.336
k127_185298_2	885	1322	-1	2521_2	00	ATG	None	None	0.395
k127_185298_3	1351	1551	-1	2521_3	00	ATG	None	None	0.363
k127_185298_4	1555	2172	-1	2521_4	01	Edge	None	None	0.333
k127_185318_1	1	501	-1	2522_1	10	ATG	AAA	13bp	0.483
k127_185318_2	524	895	-1	2522_2	00	ATG	None	None	0.489
k127_185318_3	901	1380	-1	2522_3	01	Edge	None	None	0.506
k127_185356_1	1	1659	1	2523_1	10	Edge	None	None	0.598
k127_185356_2	1766	2356	1	2523_2	01	ATG	GGAG/GAGG	5-10bp	0.582
k127_185380_1	177	422	1	2524_1	00	GTG	GGxGG	5-10bp	0.431
k127_185380_2	401	619	1	2524_2	00	ATG	AGGAGG	5-10bp	0.466
k127_185380_3	616	999	1	2524_3	00	ATG	GGAG/GAGG	5-10bp	0.464
k127_185380_4	996	2300	1	2524_4	00	ATG	GGxGG	5-10bp	0.458
k127_185380_5	2287	2505	1	2524_5	00	ATG	GGAGG	5-10bp	0.329
k127_185380_6	2506	2727	1	2524_6	00	ATG	GGAG/GAGG	5-10bp	0.441
k127_185380_7	2705	2929	1	2524_7	01	ATG	AGGAGG	5-10bp	0.404
k127_185431_1	2	1054	-1	2525_1	10	TTG	None	None	0.636
k127_185431_2	1117	1710	-1	2525_2	01	Edge	None	None	0.618
k127_185492_1	3	1313	-1	2526_1	11	Edge	None	None	0.341
k127_185501_1	1	291	1	2527_1	10	Edge	None	None	0.512
k127_185501_2	380	679	1	2527_2	00	ATG	None	None	0.563
k127_185501_3	811	1020	1	2527_3	01	ATG	AGGA	5-10bp	0.505
k127_185512_1	2	721	-1	2528_1	10	ATG	GGA/GAG/AGG	5-10bp	0.240
k127_185512_2	852	1139	1	2528_2	01	ATG	GGA/GAG/AGG	5-10bp	0.236
k127_185779_1	3	1040	-1	2529_1	11	Edge	None	None	0.578
k127_185816_1	49	711	-1	2530_1	00	ATG	AGGAG	5-10bp	0.419
k127_185816_2	671	826	-1	2530_2	00	ATG	GGA/GAG/AGG	5-10bp	0.442
k127_185889_1	3	1862	-1	2531_1	10	ATG	AGGA	5-10bp	0.531
k127_186050_1	1	1275	-1	2532_1	11	Edge	None	None	0.455
k127_186120_1	1	2292	1	2533_1	10	Edge	None	None	0.484
k127_186120_2	2371	2493	-1	2533_2	00	ATG	AAGAA	15bp	0.447
k127_186120_3	2505	2600	-1	2533_3	01	Edge	None	None	0.385
k127_186133_1	3	2213	-1	2534_1	10	ATG	TAA	11bp	0.379
k127_186133_2	2277	3239	-1	2534_2	01	Edge	None	None	0.423
k127_186261_1	1	378	-1	2535_1	10	ATG	GGAG/GAGG	5-10bp	0.519
k127_186261_2	380	1078	-1	2535_2	00	ATG	4Base/6BMM	13-15bp	0.506
k127_186261_3	1398	1676	-1	2535_3	00	ATG	GGAG/GAGG	5-10bp	0.552
k127_186261_4	1949	2185	-1	2535_4	01	Edge	None	None	0.502
k127_186336_1	1	600	1	2536_1	10	Edge	None	None	0.377
k127_186336_2	629	964	1	2536_2	00	ATG	AGGA	5-10bp	0.399
k127_186336_3	961	1335	1	2536_3	00	ATG	GGA/GAG/AGG	5-10bp	0.355
k127_186336_4	1356	2033	1	2536_4	00	ATG	GGAG/GAGG	5-10bp	0.397
k127_186336_5	2253	2828	-1	2536_5	00	ATG	GGAG/GAGG	5-10bp	0.382
k127_186336_6	3064	3771	1	2536_6	01	ATG	AGGAG	5-10bp	0.463
k127_186337_1	1	690	-1	2537_1	10	ATG	None	None	0.374
k127_186337_2	787	2376	-1	2537_2	00	ATG	GGAG/GAGG	5-10bp	0.383
k127_186360_1	3	245	1	2538_1	10	Edge	None	None	0.461
k127_186360_2	258	1388	1	2538_2	01	ATG	AGGAGG	5-10bp	0.419
k127_186417_1	62	727	-1	2539_1	00	TTG	None	None	0.326
k127_186417_2	835	1296	-1	2539_2	01	Edge	None	None	0.342
k127_186504_1	2	490	-1	2540_1	10	TTG	AAAAA	12bp	0.452
k127_186504_2	717	1238	-1	2540_2	00	ATG	TAAA	12bp	0.483
k127_186504_3	1679	2857	-1	2540_3	00	ATG	AATAA	8bp	0.491
k127_186504_4	3053	5371	1	2540_4	00	ATG	TAAA	7bp	0.502
k127_186562_1	167	337	1	2541_1	00	ATG	TAA	13bp	0.439
k127_186562_2	322	924	1	2541_2	00	ATG	TAA	15bp	0.411
k127_186562_3	921	1025	1	2541_3	01	ATG	AACAA	8bp	0.400
k127_186568_1	60	1829	-1	2542_1	00	ATG	None	None	0.395
k127_186568_2	1867	3666	-1	2542_2	00	ATG	None	None	0.396
k127_186568_3	3796	4632	-1	2542_3	00	ATG	None	None	0.579
k127_186568_4	4636	6960	-1	2542_4	00	ATG	None	None	0.572
k127_186568_5	6965	8698	-1	2542_5	00	ATG	None	None	0.584
k127_186568_6	8742	9014	-1	2542_6	00	ATG	GGAG/GAGG	5-10bp	0.516
k127_186568_7	9023	9931	-1	2542_7	00	ATG	None	None	0.556
k127_186568_8	9992	10651	-1	2542_8	00	ATG	GGAG/GAGG	5-10bp	0.571
k127_186568_9	10648	11748	-1	2542_9	00	ATG	None	None	0.575
k127_186568_10	11748	13277	-1	2542_10	00	ATG	None	None	0.594
k127_186568_11	13622	13930	-1	2542_11	00	ATG	GGAG/GAGG	5-10bp	0.417
k127_186568_12	14332	15360	-1	2542_12	00	ATG	GGAGG	3-4bp	0.608
k127_186568_13	15375	16478	-1	2542_13	00	ATG	None	None	0.615
k127_186568_14	16542	18746	-1	2542_14	00	ATG	AGGA	5-10bp	0.546
k127_186568_15	18916	20100	-1	2542_15	00	ATG	None	None	0.575
k127_186568_16	20185	22017	-1	2542_16	00	ATG	AGGA	5-10bp	0.559
k127_186568_17	22210	23013	-1	2542_17	01	Edge	None	None	0.565
k127_186650_1	3	77	-1	2543_1	10	ATG	GGAGG	5-10bp	0.387
k127_186650_2	89	925	-1	2543_2	00	ATG	GGAGG	5-10bp	0.513
k127_186650_3	1142	1615	-1	2543_3	00	ATG	AGGAG	5-10bp	0.432
k127_186650_4	1618	1989	-1	2543_4	00	ATG	None	None	0.366
k127_186650_5	1935	2072	-1	2543_5	01	Edge	None	None	0.290
k127_186768_1	3	383	1	2544_1	10	Edge	None	None	0.331
k127_186768_2	383	1300	1	2544_2	00	ATG	GGAG/GAGG	5-10bp	0.327
k127_186786_1	2	313	1	2545_1	10	Edge	None	None	0.321
k127_186786_2	445	735	-1	2545_2	00	ATG	GGAG/GAGG	5-10bp	0.351
k127_186786_3	923	1162	-1	2545_3	01	Edge	None	None	0.321
k127_186870_1	519	1298	1	2546_1	00	ATG	None	None	0.214
k127_186870_2	1313	1567	1	2546_2	00	ATG	AGGA	5-10bp	0.220
k127_186870_3	1714	2553	1	2546_3	00	ATG	GGAG/GAGG	5-10bp	0.277
k127_186870_4	2563	2973	1	2546_4	00	ATG	AGxAGG/AGGxGG	3-4bp	0.285
k127_186870_5	2973	4319	1	2546_5	00	ATG	GGxGG	5-10bp	0.307
k127_186870_6	4352	4852	1	2546_6	00	ATG	GGAG/GAGG	5-10bp	0.251
k127_186870_7	4775	5380	-1	2546_7	00	ATG	None	None	0.208
k127_186870_8	5499	5978	1	2546_8	01	ATG	GGAGG	5-10bp	0.381
k127_186884_1	3	1577	-1	2547_1	10	ATG	None	None	0.469
k127_186884_2	1699	1893	-1	2547_2	01	Edge	None	None	0.518
k127_186942_1	51	470	-1	2548_1	00	ATG	GGAGG	5-10bp	0.457
k127_186942_2	743	1012	-1	2548_2	00	ATG	GGAG/GAGG	5-10bp	0.493
k127_187015_1	1	1281	1	2549_1	11	Edge	None	None	0.184
k127_187016_1	139	1353	-1	2550_1	00	ATG	AATAA	3bp	0.323
k127_187016_2	1477	1542	1	2550_2	01	TTG	TAA	12bp	0.864
k127_187097_1	1	1755	1	2551_1	11	Edge	None	None	0.473
k127_187110_1	1	1413	1	2552_1	11	Edge	None	None	0.229
k127_187187_1	2	304	1	2553_1	10	Edge	None	None	0.317
k127_187187_2	457	1968	-1	2553_2	01	Edge	None	None	0.290
k127_187339_1	1	1116	-1	2554_1	10	TTG	AGGAGG	5-10bp	0.427
k127_187349_1	104	454	1	2555_1	00	ATG	TAA	5bp	0.299
k127_187349_2	524	625	1	2555_2	00	ATG	TAA	10bp	0.314
k127_187349_3	632	769	1	2555_3	00	ATG	TAA	3bp	0.232
k127_187349_4	1097	1255	1	2555_4	01	ATG	TAA	13bp	0.314
k127_187479_1	1	504	1	2556_1	10	Edge	None	None	0.514
k127_187479_2	501	710	1	2556_2	00	ATG	GGAG/GAGG	5-10bp	0.381
k127_187479_3	791	1321	-1	2556_3	00	ATG	GGA/GAG/AGG	5-10bp	0.461
k127_187479_4	1453	1713	-1	2556_4	00	ATG	GGAG/GAGG	5-10bp	0.441
k127_187479_5	2027	2869	1	2556_5	00	ATG	GGAGG	5-10bp	0.511
k127_187479_6	2827	3288	-1	2556_6	01	Edge	None	None	0.390
k127_187486_1	3	224	1	2557_1	10	Edge	None	None	0.541
k127_187486_2	196	1596	-1	2557_2	01	Edge	None	None	0.569
k127_187527_1	265	690	-1	2558_1	00	ATG	AGGAG	5-10bp	0.258
k127_187527_2	638	1147	-1	2558_2	01	Edge	None	None	0.173
k127_187538_1	3	434	-1	2559_1	10	ATG	AAA	10bp	0.308
k127_187538_2	532	1176	1	2559_2	00	ATG	TAA	12bp	0.389
k127_187538_3	1363	2457	-1	2559_3	00	ATG	TAA	13bp	0.536
k127_187553_1	1	1413	1	2560_1	10	Edge	None	None	0.216
k127_187573_1	1	195	1	2561_1	10	Edge	None	None	0.395
k127_187573_2	192	1031	1	2561_2	01	ATG	AGGAGG	5-10bp	0.390
k127_187592_1	3	167	-1	2562_1	10	ATG	AAA	9bp	0.388
k127_187592_2	174	2369	-1	2562_2	01	Edge	None	None	0.431
k127_187659_1	1	1149	1	2563_1	11	Edge	None	None	0.454
k127_187664_1	1	483	1	2564_1	10	Edge	None	None	0.232
k127_187664_2	771	1268	1	2564_2	01	ATG	AGGAG	5-10bp	0.281
k127_187846_1	2	190	1	2565_1	10	Edge	None	None	0.519
k127_187846_2	267	1319	-1	2565_2	01	Edge	None	None	0.447
k127_187903_1	3	575	1	2566_1	10	Edge	None	None	0.335
k127_187903_2	565	1026	1	2566_2	01	ATG	TAA	8bp	0.281
k127_188187_1	3	1247	1	2567_1	10	Edge	None	None	0.618
k127_188187_2	1418	1684	1	2567_2	01	ATG	None	None	0.640
k127_188190_1	2	1375	1	2568_1	11	Edge	None	None	0.387
k127_188221_1	1	1047	1	2569_1	10	Edge	None	None	0.372
k127_188221_2	1084	1185	-1	2569_2	01	Edge	None	None	0.304
k127_188239_1	87	1280	-1	2570_1	00	ATG	None	None	0.425
k127_188239_2	1308	3074	-1	2570_2	00	ATG	GGAG/GAGG	5-10bp	0.397
k127_188239_3	3077	4006	-1	2570_3	01	Edge	None	None	0.437
k127_188295_1	3	1148	-1	2571_1	10	ATG	TAA	5bp	0.406
k127_188295_2	1203	1319	-1	2571_2	01	Edge	None	None	0.419
k127_188335_1	2	469	1	2572_1	10	Edge	None	None	0.455
k127_188335_2	725	940	1	2572_2	00	ATG	None	None	0.440
k127_188335_3	953	2719	1	2572_3	00	ATG	AGGAG	5-10bp	0.421
k127_188335_4	2785	4122	1	2572_4	00	ATG	GGAG/GAGG	5-10bp	0.359
k127_188335_5	4123	5652	1	2572_5	00	TTG	AGGAG	5-10bp	0.359
k127_188335_6	5664	6395	1	2572_6	00	ATG	AGGAG	5-10bp	0.358
k127_188335_7	6398	7114	1	2572_7	00	ATG	None	None	0.377
k127_188335_8	7140	7763	1	2572_8	00	ATG	AGGAG	5-10bp	0.324
k127_188335_9	7844	8662	1	2572_9	00	ATG	None	None	0.353
k127_188335_10	8647	9501	1	2572_10	00	ATG	GGAG/GAGG	5-10bp	0.361
k127_188335_11	9498	9803	1	2572_11	01	ATG	GGAGG	5-10bp	0.317
k127_188492_1	3	1175	-1	2573_1	11	Edge	None	None	0.597
k127_188627_1	1	126	1	2574_1	10	Edge	None	None	0.500
k127_188627_2	180	827	-1	2574_2	00	ATG	None	None	0.485
k127_188627_3	886	1620	1	2574_3	00	ATG	AATAA	8bp	0.543
k127_188627_4	1658	2578	1	2574_4	00	ATG	AAA	12bp	0.506
k127_188627_5	2620	4251	1	2574_5	00	ATG	TAAA	13bp	0.493
k127_188627_6	4267	4359	1	2574_6	00	ATG	TAAAAA	12bp	0.290
k127_188627_7	4366	4596	1	2574_7	00	ATG	TAA	11bp	0.489
k127_188627_8	4600	4905	1	2574_8	01	ATG	TAA	3bp	0.539
k127_188629_1	1	1152	-1	2575_1	11	Edge	None	None	0.446
k127_188631_1	1	273	1	2576_1	10	Edge	None	None	0.615
k127_188631_2	248	1432	-1	2576_2	00	ATG	None	None	0.621
k127_188631_3	1425	1679	-1	2576_3	01	Edge	None	None	0.580
k127_188637_1	1	582	1	2577_1	10	Edge	None	None	0.388
k127_188637_2	579	1241	1	2577_2	00	ATG	AGGAGG	5-10bp	0.368
k127_188637_3	1265	1927	1	2577_3	00	ATG	GGA/GAG/AGG	5-10bp	0.407
k127_188637_4	1927	2595	1	2577_4	00	ATG	GGAG/GAGG	5-10bp	0.381
k127_188637_5	2598	3341	1	2577_5	00	ATG	GGA/GAG/AGG	5-10bp	0.403
k127_188748_1	2	367	1	2578_1	10	Edge	None	None	0.464
k127_188748_2	543	932	1	2578_2	00	ATG	GGAG/GAGG	5-10bp	0.385
k127_188748_3	929	1258	1	2578_3	00	ATG	GGA/GAG/AGG	11-12bp	0.421
k127_188748_4	1489	1758	1	2578_4	01	ATG	AGxAGG/AGGxGG	5-10bp	0.500
k127_188869_1	3	1259	-1	2579_1	11	Edge	None	None	0.599
k127_188903_1	76	759	1	2580_1	00	TTG	AGGA	5-10bp	0.599
k127_188903_2	807	1145	1	2580_2	00	ATG	GGA/GAG/AGG	11-12bp	0.566
k127_188903_3	1155	2090	-1	2580_3	00	ATG	None	None	0.489
k127_188903_4	2293	2685	1	2580_4	01	ATG	None	None	0.545
k127_188938_1	73	906	1	2581_1	00	ATG	None	None	0.207
k127_188938_2	916	1314	1	2581_2	01	ATG	None	None	0.258
k127_189126_1	24	1343	1	2582_1	01	ATG	AGGAGG	5-10bp	0.549
k127_189162_1	111	1139	1	2583_1	00	ATG	None	None	0.523
k127_189162_2	1136	1723	1	2583_2	01	ATG	AGGAGG	5-10bp	0.502
k127_189175_1	2	292	1	2584_1	10	Edge	None	None	0.467
k127_189175_2	574	876	-1	2584_2	00	ATG	None	None	0.545
k127_189175_3	991	2412	-1	2584_3	00	ATG	None	None	0.487
k127_189175_4	2428	3129	-1	2584_4	00	ATG	None	None	0.474
k127_189175_5	3582	3854	1	2584_5	00	ATG	None	None	0.480
k127_189175_6	3874	5517	1	2584_6	00	ATG	None	None	0.518
k127_189175_7	5703	5951	-1	2584_7	00	ATG	AGGT	5bp	0.337
k127_189175_8	6087	6302	1	2584_8	00	ATG	None	None	0.375
k127_189175_9	6382	7329	-1	2584_9	01	Edge	None	None	0.514
k127_189192_1	132	1145	-1	2585_1	00	ATG	None	None	0.290
k127_189454_1	167	940	1	2586_1	00	ATG	None	None	0.421
k127_189454_2	950	1360	1	2586_2	01	ATG	TTA	15bp	0.416
k127_189466_1	1	99	1	2587_1	10	Edge	None	None	0.475
k127_189466_2	115	837	1	2587_2	00	ATG	TAA	15bp	0.492
k127_189466_3	868	1188	1	2587_3	01	ATG	AATAA	5bp	0.483
k127_189493_1	2	1075	-1	2588_1	10	ATG	AAA	5bp	0.489
k127_189493_2	1072	1683	-1	2588_2	01	Edge	None	None	0.516
k127_189560_1	113	2116	1	2589_1	00	ATG	None	None	0.181
k127_189563_1	3	1634	1	2590_1	10	Edge	None	None	0.623
k127_189563_2	1644	2663	1	2590_2	00	ATG	None	None	0.600
k127_189563_3	2668	3570	1	2590_3	00	ATG	None	None	0.615
k127_189563_4	3620	5380	1	2590_4	00	ATG	None	None	0.644
k127_189563_5	5460	6662	-1	2590_5	01	Edge	None	None	0.614
k127_189606_1	22	564	1	2591_1	00	ATG	GGAG/GAGG	5-10bp	0.285
k127_189606_2	896	1831	1	2591_2	01	ATG	GGAG/GAGG	5-10bp	0.439
k127_189677_1	87	1478	1	2592_1	00	ATG	AGGAGG	11-12bp	0.522
k127_189677_2	1524	2000	1	2592_2	00	ATG	AGGA	5-10bp	0.497
k127_189677_3	2025	2894	1	2592_3	00	ATG	AGGAG	5-10bp	0.521
k127_189677_4	2894	3079	1	2592_4	00	ATG	GGA/GAG/AGG	5-10bp	0.505
k127_189677_5	3090	3497	1	2592_5	00	ATG	GGAG/GAGG	5-10bp	0.505
k127_189677_6	3497	3841	1	2592_6	00	ATG	GGAGG	5-10bp	0.519
k127_189677_7	3834	4133	1	2592_7	00	ATG	GGAG/GAGG	5-10bp	0.500
k127_189677_8	4130	4516	1	2592_8	00	ATG	GGAG/GAGG	5-10bp	0.517
k127_189677_9	4531	5067	1	2592_9	01	ATG	AGGAG	5-10bp	0.542
k127_189733_1	3	362	-1	2593_1	10	ATG	None	None	0.403
k127_189733_2	338	979	-1	2593_2	00	ATG	None	None	0.393
k127_189733_3	1103	1951	-1	2593_3	00	ATG	GGAGG	5-10bp	0.408
k127_189733_4	2216	3139	-1	2593_4	00	ATG	GGAG/GAGG	5-10bp	0.413
k127_189733_5	3254	4720	-1	2593_5	00	ATG	GGA/GAG/AGG	5-10bp	0.393
k127_189733_6	4839	5564	1	2593_6	00	ATG	None	None	0.439
k127_189733_7	5561	6523	-1	2593_7	00	ATG	GGAG/GAGG	5-10bp	0.431
k127_189733_8	6606	8594	-1	2593_8	00	ATG	None	None	0.461
k127_189733_9	8596	9960	-1	2593_9	00	ATG	GGAG/GAGG	5-10bp	0.456
k127_189733_10	10030	10788	-1	2593_10	00	GTG	GGAGG	5-10bp	0.474
k127_189826_1	1	1467	-1	2594_1	10	ATG	GGxGG	5-10bp	0.428
k127_189826_2	1469	1663	-1	2594_2	01	Edge	None	None	0.262
k127_189928_1	120	1268	1	2595_1	00	ATG	None	None	0.247
k127_189949_1	249	389	1	2596_1	00	ATG	TAA	5bp	0.170
k127_189949_2	430	558	1	2596_2	00	ATG	TAA	4bp	0.178
k127_189949_3	506	865	1	2596_3	00	TTG	TAA	3bp	0.181
k127_189949_4	1017	1472	1	2596_4	00	ATG	TAA	3bp	0.129
k127_189949_5	1653	1760	1	2596_5	01	ATG	TAA	11bp	0.315
k127_190000_1	1	1392	1	2597_1	11	Edge	None	None	0.266
k127_190004_1	2	376	1	2598_1	10	Edge	None	None	0.411
k127_190004_2	655	849	1	2598_2	00	GTG	AGGAGG	5-10bp	0.477
k127_190004_3	868	1188	1	2598_3	00	ATG	GGAGG	5-10bp	0.377
k127_190035_1	1	171	1	2599_1	10	Edge	None	None	0.439
k127_190035_2	161	574	1	2599_2	00	ATG	TAA	12bp	0.507
k127_190035_3	624	1553	1	2599_3	00	ATG	TAA	12bp	0.513
k127_190035_4	1554	2633	-1	2599_4	00	ATG	TAAAAA	10bp	0.486
k127_190035_5	2670	3185	1	2599_5	01	ATG	None	None	0.471
k127_190042_1	1	387	-1	2600_1	10	ATG	GGA/GAG/AGG	5-10bp	0.346
k127_190042_2	450	704	-1	2600_2	00	ATG	GGAG/GAGG	5-10bp	0.255
k127_190042_3	708	1559	-1	2600_3	00	ATG	GGAG/GAGG	5-10bp	0.316
k127_190042_4	1556	1846	-1	2600_4	00	ATG	GGA/GAG/AGG	5-10bp	0.351
k127_190042_5	1800	1934	-1	2600_5	01	Edge	None	None	0.407
k127_190237_1	2	1762	-1	2601_1	11	Edge	None	None	0.439
k127_190267_1	1	1014	-1	2602_1	10	TTG	AGGA	5-10bp	0.305
k127_190267_2	1109	1402	1	2602_2	01	ATG	GGAG/GAGG	5-10bp	0.310
k127_190742_1	2	781	-1	2603_1	10	ATG	GGAG/GAGG	5-10bp	0.518
k127_190742_2	811	1650	-1	2603_2	00	ATG	AGGA/GGAG/GAGG	11-12bp	0.467
k127_190742_3	1652	2143	-1	2603_3	00	ATG	GGAG/GAGG	5-10bp	0.490
k127_190742_4	2169	2564	-1	2603_4	01	Edge	None	None	0.429
k127_190773_1	3	1121	1	2604_1	11	Edge	None	None	0.315
k127_190798_1	1	348	1	2605_1	10	Edge	None	None	0.509
k127_190798_2	498	974	1	2605_2	00	ATG	TAA	3bp	0.491
k127_190798_3	1019	3046	1	2605_3	01	ATG	TAA	13bp	0.510
k127_190975_1	3	584	-1	2606_1	10	ATG	AGGAG	5-10bp	0.503
k127_190975_2	581	1081	-1	2606_2	00	ATG	None	None	0.505
k127_190975_3	1159	1677	-1	2606_3	01	Edge	None	None	0.555
k127_190982_1	202	1047	-1	2607_1	01	Edge	None	None	0.156
k127_191004_1	3	578	1	2608_1	10	Edge	None	None	0.332
k127_191004_2	654	812	-1	2608_2	00	ATG	AAAA	11bp	0.421
k127_191028_1	1	510	1	2609_1	10	Edge	None	None	0.482
k127_191028_2	534	1586	1	2609_2	01	ATG	AGGAG	5-10bp	0.410
k127_191086_1	2	856	-1	2610_1	10	ATG	None	None	0.627
k127_191187_1	128	2101	1	2611_1	01	ATG	AGxAG	5-10bp	0.211
k127_191211_1	33	1088	-1	2612_1	00	ATG	AGGAG	5-10bp	0.288
k127_191211_2	1321	1413	1	2612_2	01	ATG	AGGAG	5-10bp	0.258
k127_191263_1	3	1190	-1	2613_1	10	ATG	GGA/GAG/AGG	5-10bp	0.338
k127_191263_2	1314	2582	-1	2613_2	00	ATG	GGAG/GAGG	5-10bp	0.413
k127_191263_3	2849	4276	-1	2613_3	01	Edge	None	None	0.419
k127_191331_1	1	315	-1	2614_1	10	ATG	GGA/GAG/AGG	5-10bp	0.390
k127_191331_2	319	1437	-1	2614_2	01	Edge	None	None	0.398
k127_191379_1	3	1271	1	2615_1	10	Edge	None	None	0.279
k127_191379_2	1280	1564	1	2615_2	00	ATG	GGA/GAG/AGG	5-10bp	0.256
k127_191379_3	1634	2608	1	2615_3	01	ATG	None	None	0.279
k127_191409_1	530	1408	-1	2616_1	00	ATG	None	None	0.505
k127_191510_1	3	1067	1	2617_1	11	Edge	None	None	0.143
k127_191544_1	2	844	-1	2618_1	10	ATG	AGGAG	5-10bp	0.387
k127_191544_2	908	1606	-1	2618_2	01	Edge	None	None	0.359
k127_191634_1	1	1770	-1	2619_1	10	ATG	None	None	0.503
k127_191634_2	1833	2375	-1	2619_2	01	Edge	None	None	0.475
k127_191798_1	2	1612	-1	2620_1	10	ATG	AACAA	15bp	0.505
k127_191798_2	1717	1845	1	2620_2	00	ATG	AAA	13bp	0.527
k127_191798_3	1858	3057	1	2620_3	01	GTG	None	None	0.556
k127_191990_1	647	1306	-1	2621_1	01	Edge	None	None	0.209
k127_192002_1	3	596	-1	2622_1	10	ATG	AATAA	3bp	0.315
k127_192002_2	750	1103	1	2622_2	00	ATG	TAA	12bp	0.294
k127_192002_3	1106	1438	1	2622_3	01	ATG	AATAA	13bp	0.270
k127_192150_1	54	1196	-1	2623_1	00	ATG	None	None	0.360
k127_192150_2	1283	1627	-1	2623_2	01	Edge	None	None	0.574
k127_192212_1	3	368	1	2624_1	10	Edge	None	None	0.481
k127_192212_2	365	841	1	2624_2	00	GTG	GGA/GAG/AGG	5-10bp	0.602
k127_192212_3	838	1266	1	2624_3	00	ATG	None	None	0.557
k127_192246_1	169	1626	-1	2625_1	00	ATG	AGGAG(G)/GGAGG	13-15bp	0.422
k127_192267_1	535	1671	-1	2626_1	00	TTG	AGxAGG/AGGxGG	5-10bp	0.376
k127_192267_2	1886	2197	-1	2626_2	01	Edge	None	None	0.365
k127_192270_1	62	1120	1	2627_1	00	ATG	None	None	0.597
k127_192328_1	1	2295	1	2628_1	10	Edge	None	None	0.147
k127_192328_2	2488	3441	1	2628_2	00	ATG	None	None	0.151
k127_192390_1	2	1189	-1	2629_1	10	ATG	TAA	14bp	0.466
k127_192390_2	1204	1551	-1	2629_2	01	Edge	None	None	0.526
k127_192439_1	3	2594	1	2630_1	11	Edge	None	None	0.208
k127_192478_1	3	866	1	2631_1	10	Edge	None	None	0.473
k127_192478_2	871	1632	1	2631_2	01	ATG	None	None	0.459
k127_192501_1	1	1137	-1	2632_1	11	Edge	None	None	0.572
k127_192608_1	4	813	-1	2633_1	00	ATG	None	None	0.610
k127_192608_2	943	1818	-1	2633_2	00	ATG	None	None	0.578
k127_192608_3	1974	2768	1	2633_3	00	ATG	None	None	0.611
k127_192608_4	2891	4615	1	2633_4	01	ATG	None	None	0.614
k127_192633_1	1	2118	1	2634_1	11	Edge	None	None	0.499
k127_192670_1	1	2073	-1	2635_1	11	Edge	None	None	0.545
k127_192866_1	1	96	1	2636_1	10	Edge	None	None	0.281
k127_192866_2	790	1542	-1	2636_2	01	Edge	None	None	0.393
k127_192939_1	2	163	1	2637_1	10	Edge	None	None	0.284
k127_192939_2	263	454	1	2637_2	00	ATG	GGA/GAG/AGG	5-10bp	0.312
k127_192939_3	459	1058	1	2637_3	01	ATG	4Base/6BMM	13-15bp	0.322
k127_192953_1	551	766	-1	2638_1	00	ATG	None	None	0.505
k127_192955_1	47	334	-1	2639_1	00	ATG	AGGAGG	5-10bp	0.535
k127_192955_2	464	1243	-1	2639_2	01	Edge	None	None	0.631
k127_192998_1	37	951	1	2640_1	00	ATG	None	None	0.520
k127_192998_2	979	2061	-1	2640_2	00	ATG	None	None	0.507
k127_192998_3	2278	4392	-1	2640_3	00	ATG	None	None	0.582
k127_192998_4	4462	4683	-1	2640_4	00	ATG	None	None	0.486
k127_192998_5	4844	5431	1	2640_5	00	ATG	None	None	0.534
k127_192998_6	5437	6552	1	2640_6	00	ATG	None	None	0.535
k127_192998_7	6625	7314	-1	2640_7	00	ATG	None	None	0.591
k127_192998_8	7433	8524	1	2640_8	00	ATG	None	None	0.538
k127_192998_9	8505	9260	1	2640_9	00	ATG	None	None	0.519
k127_192998_10	9262	10344	1	2640_10	00	ATG	None	None	0.550
k127_192998_11	10701	11432	1	2640_11	00	ATG	None	None	0.534
k127_192998_12	11445	14060	1	2640_12	00	ATG	None	None	0.548
k127_192998_13	14115	15461	1	2640_13	00	GTG	None	None	0.545
k127_192998_14	15458	17077	1	2640_14	00	ATG	None	None	0.527
k127_192998_15	17074	19458	1	2640_15	00	ATG	None	None	0.558
k127_192998_16	19435	20361	-1	2640_16	00	ATG	None	None	0.550
k127_192998_17	20566	21531	-1	2640_17	00	ATG	None	None	0.553
k127_192998_18	21568	22197	-1	2640_18	00	ATG	None	None	0.548
k127_193047_1	554	994	-1	2641_1	00	GTG	TATAA	12bp	0.367
k127_193047_2	1237	2028	1	2641_2	01	ATG	TAAA	5bp	0.250
k127_193171_1	1	279	1	2642_1	10	Edge	None	None	0.355
k127_193171_2	373	966	1	2642_2	00	ATG	None	None	0.387
k127_193171_3	1013	1498	1	2642_3	00	ATG	GGA/GAG/AGG	5-10bp	0.403
k127_193171_4	1510	2187	1	2642_4	00	ATG	GGAG/GAGG	5-10bp	0.271
k127_193171_5	2174	2872	1	2642_5	00	ATG	AGGAG	5-10bp	0.338
k127_193171_6	2874	3569	1	2642_6	00	ATG	GGA/GAG/AGG	5-10bp	0.348
k127_193171_7	3566	3913	1	2642_7	00	ATG	AGGA/GGAG/GAGG	11-12bp	0.307
k127_193171_8	3937	4887	1	2642_8	00	ATG	None	None	0.341
k127_193171_9	4874	6874	1	2642_9	00	ATG	AGGA	5-10bp	0.350
k127_193171_10	6876	7787	1	2642_10	00	ATG	None	None	0.333
k127_193171_11	7784	9313	1	2642_11	00	ATG	AGGA/GGAG/GAGG	11-12bp	0.346
k127_193171_12	9457	10116	1	2642_12	00	ATG	GGAG/GAGG	5-10bp	0.365
k127_193171_13	10116	11588	1	2642_13	00	ATG	AGGA	5-10bp	0.380
k127_193171_14	11590	12363	1	2642_14	00	ATG	GGAG/GAGG	5-10bp	0.355
k127_193171_15	12382	12708	1	2642_15	00	ATG	None	None	0.361
k127_193171_16	12698	13393	1	2642_16	00	ATG	GGAG/GAGG	5-10bp	0.379
k127_193171_17	13394	14713	1	2642_17	00	ATG	GGAG/GAGG	5-10bp	0.361
k127_193171_18	14688	15113	1	2642_18	00	ATG	None	None	0.354
k127_193171_19	15076	15675	1	2642_19	00	ATG	GGA/GAG/AGG	5-10bp	0.352
k127_193171_20	15675	17285	1	2642_20	00	ATG	AGGAG	5-10bp	0.387
k127_193171_21	17340	17720	1	2642_21	00	ATG	None	None	0.341
k127_193171_22	17728	19014	1	2642_22	01	ATG	GGAG/GAGG	5-10bp	0.377
k127_193346_1	225	1166	-1	2643_1	00	ATG	AAAA	4bp	0.299
k127_193352_1	1003	1296	1	2644_1	00	ATG	TAA	14bp	0.374
k127_193591_1	3	1391	1	2645_1	10	Edge	None	None	0.422
k127_193591_2	1413	2363	1	2645_2	00	ATG	GGAGG	5-10bp	0.420
k127_193591_3	2360	4909	1	2645_3	00	ATG	GGAGG	5-10bp	0.428
k127_193591_4	5203	5772	1	2645_4	00	GTG	None	None	0.419
k127_193591_5	5811	6008	1	2645_5	00	ATG	AGGAGG	5-10bp	0.424
k127_193591_6	6051	6407	1	2645_6	00	ATG	AGGAGG	5-10bp	0.417
k127_193591_7	6585	10124	1	2645_7	00	ATG	GGA/GAG/AGG	5-10bp	0.431
k127_193591_8	10149	11393	1	2645_8	00	ATG	GGA/GAG/AGG	5-10bp	0.432
k127_193591_9	11407	12255	1	2645_9	00	ATG	AGGAG	5-10bp	0.444
k127_193591_10	12256	13389	1	2645_10	00	GTG	AGGA	5-10bp	0.433
k127_193591_11	13550	14794	1	2645_11	00	ATG	AGGA	5-10bp	0.461
k127_193591_12	14893	17097	1	2645_12	00	TTG	AGGAGG	5-10bp	0.405
k127_193591_13	17137	18285	1	2645_13	00	TTG	3Base/5BMM	13-15bp	0.413
k127_193591_14	18336	21425	-1	2645_14	00	ATG	GGAGG	5-10bp	0.428
k127_193591_15	21692	22483	1	2645_15	00	ATG	GGxGG	5-10bp	0.468
k127_193591_16	22502	23032	1	2645_16	00	ATG	AGGA	5-10bp	0.416
k127_193591_17	23069	23635	1	2645_17	00	ATG	GGA/GAG/AGG	5-10bp	0.413
k127_193591_18	23701	24189	1	2645_18	00	ATG	AGGAGG	5-10bp	0.378
k127_193666_1	2	616	1	2646_1	10	Edge	None	None	0.462
k127_193666_2	653	1360	1	2646_2	00	ATG	TAA	11bp	0.452
k127_193666_3	1432	1821	1	2646_3	00	ATG	None	None	0.274
k127_193787_1	53	682	1	2647_1	00	ATG	None	None	0.552
k127_193787_2	981	2294	1	2647_2	01	ATG	AGGA/GGAG/GAGG	11-12bp	0.540
k127_193820_1	1	876	1	2648_1	10	Edge	None	None	0.629
k127_193820_2	873	1148	1	2648_2	01	ATG	None	None	0.587
k127_194099_1	2	127	1	2649_1	10	Edge	None	None	0.135
k127_194099_2	155	1591	1	2649_2	00	ATG	TAA	11bp	0.240
k127_194099_3	1707	1847	1	2649_3	00	ATG	AATAA	15bp	0.191
k127_194099_4	1957	2103	-1	2649_4	01	Edge	None	None	0.204
k127_194105_1	3	746	1	2650_1	10	Edge	None	None	0.484
k127_194105_2	763	966	1	2650_2	00	ATG	GGAGG	5-10bp	0.417
k127_194105_3	984	1991	1	2650_3	01	ATG	GGAGG	5-10bp	0.532
k127_194134_1	65	805	-1	2651_1	00	ATG	None	None	0.621
k127_194134_2	835	1053	-1	2651_2	01	Edge	None	None	0.589
k127_194162_1	1	807	1	2652_1	10	Edge	None	None	0.607
k127_194162_2	829	1245	1	2652_2	01	ATG	GGAG/GAGG	5-10bp	0.633
k127_194173_1	2	1066	-1	2653_1	11	Edge	None	None	0.228
k127_194216_1	1	822	1	2654_1	10	Edge	None	None	0.564
k127_194216_2	850	1578	1	2654_2	00	ATG	None	None	0.525
k127_194216_3	1603	1950	1	2654_3	00	ATG	None	None	0.503
k127_194216_4	2084	2665	1	2654_4	00	ATG	None	None	0.512
k127_194216_5	2678	4387	1	2654_5	00	ATG	None	None	0.536
k127_194216_6	4390	6093	-1	2654_6	00	ATG	None	None	0.533
k127_194216_7	6393	6785	1	2654_7	00	ATG	None	None	0.496
k127_194216_8	6792	6905	1	2654_8	01	ATG	None	None	0.535
k127_194306_1	3	2048	-1	2655_1	11	Edge	None	None	0.245
k127_194383_1	2	691	1	2656_1	10	Edge	None	None	0.528
k127_194383_2	832	1200	1	2656_2	01	ATG	TAA	11bp	0.496
k127_194515_1	34	1899	1	2657_1	00	ATG	TAA	12bp	0.498
k127_194515_2	1903	2064	1	2657_2	01	ATG	TAA	3bp	0.525
k127_194587_1	3	572	-1	2658_1	10	ATG	None	None	0.630
k127_194587_2	572	772	-1	2658_2	00	ATG	None	None	0.512
k127_194587_3	765	1373	-1	2658_3	00	ATG	None	None	0.573
k127_194587_4	1363	1578	-1	2658_4	01	Edge	None	None	0.542
k127_194643_1	1	513	1	2659_1	10	Edge	None	None	0.170
k127_194643_2	646	2103	-1	2659_2	01	Edge	None	None	0.153
k127_194688_1	3	134	-1	2660_1	10	TTG	GGA/GAG/AGG	5-10bp	0.424
k127_194688_2	195	1313	-1	2660_2	00	ATG	AGGAG	5-10bp	0.475
k127_194688_3	1537	2118	1	2660_3	01	ATG	AGGA	5-10bp	0.605
k127_194724_1	61	597	1	2661_1	00	ATG	AGGAG	5-10bp	0.298
k127_194724_2	638	1195	1	2661_2	00	ATG	AGGAG	5-10bp	0.292
k127_194724_3	1198	1488	1	2661_3	01	ATG	GGA/GAG/AGG	5-10bp	0.292
k127_194725_1	146	730	1	2662_1	00	ATG	None	None	0.585
k127_194725_2	727	1086	1	2662_2	00	ATG	AGxAG	5-10bp	0.653
k127_194776_1	3	1604	-1	2663_1	10	ATG	None	None	0.511
k127_194787_1	190	2133	-1	2664_1	01	Edge	None	None	0.383
k127_194836_1	2	766	-1	2665_1	10	ATG	TAAAA	4bp	0.357
k127_195029_1	2	604	1	2666_1	10	Edge	None	None	0.352
k127_195029_2	779	904	1	2666_2	00	ATG	GGAG/GAGG	5-10bp	0.294
k127_195029_3	977	1447	1	2666_3	01	ATG	GGAGG	5-10bp	0.363
k127_195043_1	2	280	-1	2667_1	10	ATG	None	None	0.566
k127_195043_2	283	1230	-1	2667_2	00	ATG	None	None	0.558
k127_195170_1	2	739	-1	2668_1	10	ATG	AGGAG	5-10bp	0.240
k127_195170_2	771	1121	-1	2668_2	01	Edge	None	None	0.279
k127_195175_1	263	1501	-1	2669_1	00	ATG	TAAAA	4bp	0.352
k127_195175_2	1566	1784	-1	2669_2	01	Edge	None	None	0.420
k127_195202_1	105	1352	1	2670_1	00	ATG	AATAA	15bp	0.250
k127_195204_1	2	793	-1	2671_1	10	ATG	None	None	0.294
k127_195204_2	859	1047	1	2671_2	01	ATG	None	None	0.328
k127_195207_1	1	276	-1	2672_1	10	ATG	TAGAA	7bp	0.518
k127_195207_2	313	489	-1	2672_2	00	ATG	None	None	0.492
k127_195207_3	486	824	-1	2672_3	00	ATG	AATAA	7bp	0.531
k127_195207_4	916	1569	1	2672_4	00	ATG	AACAA	5bp	0.390
k127_195356_1	2	859	-1	2673_1	10	ATG	None	None	0.442
k127_195356_2	856	1974	-1	2673_2	00	ATG	AGGAG/GGAGG	11-12bp	0.450
k127_195356_3	2091	2663	-1	2673_3	01	Edge	None	None	0.457
k127_195447_1	1	1467	-1	2674_1	11	Edge	None	None	0.569
k127_195590_1	1	1032	1	2675_1	11	Edge	None	None	0.341
k127_195598_1	3	839	-1	2676_1	10	ATG	TAA	11bp	0.508
k127_195598_2	942	1292	-1	2676_2	00	ATG	None	None	0.499
k127_195598_3	1289	1648	-1	2676_3	00	ATG	TAA	9bp	0.481
k127_195598_4	1675	1767	-1	2676_4	01	Edge	None	None	0.387
k127_195682_1	1	591	-1	2677_1	10	ATG	TAA	11bp	0.188
k127_195682_2	685	885	-1	2677_2	00	ATG	TAA	10bp	0.209
k127_195756_1	1	864	-1	2678_1	10	ATG	GGAG/GAGG	5-10bp	0.407
k127_195756_2	1356	2825	1	2678_2	00	ATG	GGAG/GAGG	5-10bp	0.433
k127_195756_3	2880	3065	1	2678_3	01	ATG	GGA/GAG/AGG	5-10bp	0.462
k127_195801_1	163	1410	1	2679_1	00	GTG	TATAA	4bp	0.530
k127_195801_2	1515	2357	1	2679_2	01	ATG	TAAA	5bp	0.483
k127_195824_1	3	599	1	2680_1	10	Edge	None	None	0.476
k127_195824_2	617	1039	1	2680_2	01	ATG	None	None	0.376
k127_195863_1	3	1019	1	2681_1	11	Edge	None	None	0.505
k127_196030_1	1	711	-1	2682_1	10	ATG	AGxAGG/AGGxGG	5-10bp	0.323
k127_196030_2	980	1363	1	2682_2	01	ATG	AGxAGG/AGGxGG	5-10bp	0.357
k127_196131_1	390	917	1	2683_1	00	ATG	None	None	0.227
k127_196131_2	1054	1287	1	2683_2	00	GTG	TAA	8bp	0.222
k127_196131_3	1322	1552	-1	2683_3	00	ATG	TAA	8bp	0.281
k127_196131_4	2253	2450	1	2683_4	01	ATG	None	None	0.182
k127_196160_1	3	527	1	2684_1	10	Edge	None	None	0.503
k127_196160_2	524	1108	1	2684_2	01	ATG	AGGAG	5-10bp	0.450
k127_196361_1	1	222	1	2685_1	10	Edge	None	None	0.554
k127_196361_2	219	1001	1	2685_2	00	ATG	None	None	0.577
k127_196361_3	1050	1427	1	2685_3	00	ATG	None	None	0.405
k127_196361_4	1484	1594	1	2685_4	01	ATG	None	None	0.559
k127_196376_1	2	703	-1	2686_1	00	ATG	None	None	0.285
k127_196376_2	703	1281	-1	2686_2	00	ATG	GGAG/GAGG	5-10bp	0.325
k127_196376_3	1283	1636	-1	2686_3	01	Edge	None	None	0.336
k127_196555_1	2	163	1	2687_1	10	Edge	None	None	0.617
k127_196555_2	166	921	-1	2687_2	00	ATG	None	None	0.638
k127_196555_3	1038	1133	1	2687_3	01	ATG	None	None	0.521
k127_196652_1	260	1063	1	2688_1	00	ATG	AGxAGG/AGGxGG	11-12bp	0.438
k127_196652_2	1074	2510	-1	2688_2	00	GTG	GGAG/GAGG	5-10bp	0.498
k127_196652_3	2565	3140	-1	2688_3	00	ATG	AGGA	5-10bp	0.460
k127_196652_4	3214	4221	-1	2688_4	01	Edge	None	None	0.405
k127_196674_1	3	233	-1	2689_1	10	ATG	GGA/GAG/AGG	5-10bp	0.498
k127_196674_2	406	663	-1	2689_2	00	ATG	None	None	0.488
k127_196674_3	676	963	-1	2689_3	00	ATG	GGAG/GAGG	5-10bp	0.538
k127_196674_4	1321	1410	1	2689_4	01	ATG	None	None	0.444
k127_196718_1	3	890	1	2690_1	10	Edge	None	None	0.386
k127_196718_2	887	1132	1	2690_2	01	ATG	TAAAAA	15bp	0.394
k127_196765_1	2	1642	-1	2691_1	11	Edge	None	None	0.612
k127_196796_1	3	983	-1	2692_1	10	ATG	AAGAA	13bp	0.419
k127_196796_2	973	1497	-1	2692_2	00	ATG	TAA	5bp	0.400
k127_196796_3	1616	1993	-1	2692_3	00	ATG	TAAA	9bp	0.418
k127_196796_4	2251	2709	-1	2692_4	00	ATG	TAA	12bp	0.407
k127_196796_5	2859	3722	1	2692_5	00	ATG	TAA	7bp	0.400
k127_196796_6	3779	4153	-1	2692_6	00	ATG	TAA	15bp	0.432
k127_196796_7	4426	5016	-1	2692_7	00	ATG	TAA	12bp	0.384
k127_196796_8	5024	5263	-1	2692_8	00	ATG	TAAAA	12bp	0.383
k127_196796_9	5268	5519	-1	2692_9	00	ATG	None	None	0.337
k127_196796_10	5546	6124	-1	2692_10	00	ATG	TAAAAA	11bp	0.425
k127_196796_11	6330	7235	-1	2692_11	00	ATG	TAA	13bp	0.422
k127_196796_12	7267	7482	-1	2692_12	01	Edge	None	None	0.440
k127_196854_1	361	1299	1	2693_1	01	ATG	GGA/GAG/AGG	5-10bp	0.435
k127_196951_1	1	696	-1	2694_1	10	GTG	None	None	0.523
k127_196951_2	836	1510	1	2694_2	00	ATG	None	None	0.536
k127_196951_3	1550	1792	1	2694_3	01	ATG	None	None	0.523
k127_197188_1	168	404	1	2695_1	00	ATG	GGxGG	5-10bp	0.544
k127_197188_2	430	1794	-1	2695_2	00	TTG	GGAGG	5-10bp	0.513
k127_197228_1	1	1116	-1	2696_1	10	ATG	GGA/GAG/AGG	5-10bp	0.560
k127_197228_2	1157	1465	-1	2696_2	01	Edge	None	None	0.557
k127_197466_1	138	1187	-1	2697_1	00	ATG	None	None	0.397
k127_197487_1	1	237	-1	2698_1	10	ATG	None	None	0.612
k127_197487_2	347	790	1	2698_2	00	ATG	None	None	0.707
k127_197487_3	787	1863	1	2698_3	01	ATG	None	None	0.725
k127_197515_1	234	2126	-1	2699_1	00	ATG	None	None	0.220
k127_197530_1	113	1651	1	2700_1	01	ATG	None	None	0.233
k127_197556_1	2	298	1	2701_1	10	Edge	None	None	0.687
k127_197556_2	364	1683	1	2701_2	01	ATG	GGAG/GAGG	5-10bp	0.655
k127_197623_1	483	854	1	2702_1	00	ATG	AGGAG	5-10bp	0.513
k127_197623_2	909	1811	1	2702_2	00	TTG	AGGAGG	5-10bp	0.508
k127_197623_3	1956	2639	1	2702_3	01	ATG	AGGAG	5-10bp	0.459
k127_197681_1	3	1085	1	2703_1	11	Edge	None	None	0.364
k127_197711_1	2	3637	-1	2704_1	11	Edge	None	None	0.384
k127_197875_1	128	2233	-1	2705_1	00	ATG	None	None	0.225
k127_197936_1	2	766	1	2706_1	10	Edge	None	None	0.429
k127_197936_2	843	2240	1	2706_2	00	ATG	None	None	0.484
k127_197936_3	2249	2338	-1	2706_3	01	Edge	None	None	0.511
k127_198036_1	61	1002	-1	2707_1	00	ATG	GGTG	7bp	0.565
k127_198156_1	3	1037	1	2708_1	10	Edge	None	None	0.458
k127_198156_2	1080	2063	1	2708_2	00	ATG	AAA	14bp	0.428
k127_198156_3	2076	3236	1	2708_3	00	ATG	TAAA	11bp	0.413
k127_198156_4	3233	3667	1	2708_4	01	ATG	TAA	6bp	0.418
k127_198185_1	2	781	1	2709_1	10	Edge	None	None	0.353
k127_198185_2	783	1016	1	2709_2	00	ATG	TAAAA	13bp	0.329
k127_198185_3	1019	1810	1	2709_3	01	ATG	TAA	12bp	0.410
k127_198230_1	3	1010	1	2710_1	11	Edge	None	None	0.510
k127_198288_1	244	1143	-1	2711_1	01	Edge	None	None	0.330
k127_198363_1	2	769	-1	2712_1	10	ATG	None	None	0.290
k127_198363_2	785	1168	-1	2712_2	01	Edge	None	None	0.279
k127_198364_1	1	426	-1	2713_1	10	ATG	GGA/GAG/AGG	5-10bp	0.441
k127_198364_2	519	1712	-1	2713_2	00	ATG	GGA/GAG/AGG	5-10bp	0.385
k127_198364_3	1717	1986	-1	2713_3	00	ATG	GGA/GAG/AGG	5-10bp	0.359
k127_198364_4	2072	2449	1	2713_4	01	ATG	GGAG/GAGG	5-10bp	0.399
k127_198376_1	1	1161	1	2714_1	11	Edge	None	None	0.371
k127_198536_1	2	376	-1	2715_1	10	ATG	TAA	4bp	0.360
k127_198536_2	418	1803	-1	2715_2	00	ATG	AAAAAA	12bp	0.380
k127_198536_3	1934	3100	-1	2715_3	00	ATG	TAA	6bp	0.341
k127_198536_4	3573	4190	-1	2715_4	00	ATG	None	None	0.374
k127_198871_1	1	1116	-1	2716_1	10	ATG	None	None	0.544
k127_198871_2	1138	1284	-1	2716_2	01	Edge	None	None	0.599
k127_199043_1	3	296	1	2717_1	10	Edge	None	None	0.510
k127_199103_1	10	1572	-1	2718_1	00	ATG	AGGA	5-10bp	0.425
k127_199182_1	3	113	-1	2719_1	10	ATG	AGGAG	5-10bp	0.468
k127_199182_2	125	394	-1	2719_2	00	ATG	AGGA	5-10bp	0.448
k127_199182_3	466	1002	-1	2719_3	01	Edge	None	None	0.473
k127_199209_1	3	590	-1	2720_1	10	ATG	TATAA	12bp	0.379
k127_199209_2	655	1254	1	2720_2	01	ATG	TAA	7bp	0.362
k127_199247_1	8	1135	-1	2721_1	01	Edge	None	None	0.590
k127_199252_1	1	675	-1	2722_1	10	ATG	TAA	7bp	0.345
k127_199252_2	683	1135	-1	2722_2	01	Edge	None	None	0.371
k127_199297_1	1	342	1	2723_1	10	Edge	None	None	0.471
k127_199297_2	342	1058	1	2723_2	00	ATG	AGGA/GGAG/GAGG	11-12bp	0.478
k127_199297_3	1051	1968	1	2723_3	00	ATG	None	None	0.462
k127_199297_4	1965	2201	1	2723_4	01	ATG	GGxGG	3-4bp	0.477
k127_199403_1	3	989	-1	2724_1	10	ATG	None	None	0.214
k127_199405_1	67	1017	-1	2725_1	01	Edge	None	None	0.472
k127_199570_1	1	894	1	2726_1	10	Edge	None	None	0.487
k127_199570_2	916	1821	1	2726_2	00	ATG	AACAA	14bp	0.460
k127_199570_3	1834	2472	-1	2726_3	00	ATG	None	None	0.515
k127_199570_4	2497	2853	-1	2726_4	01	Edge	None	None	0.423
k127_199610_1	3	545	-1	2727_1	10	ATG	None	None	0.280
k127_199610_2	602	715	-1	2727_2	00	ATG	None	None	0.263
k127_199610_3	851	1135	-1	2727_3	01	Edge	None	None	0.256
k127_199691_1	1	2304	-1	2728_1	11	Edge	None	None	0.430
k127_199703_1	2	1366	-1	2729_1	11	Edge	None	None	0.397
k127_199772_1	192	401	-1	2730_1	00	GTG	GGAGG	5-10bp	0.395
k127_199772_2	498	1022	1	2730_2	00	ATG	None	None	0.417
k127_199772_3	1019	1360	1	2730_3	01	ATG	GGAGG	3-4bp	0.421
k127_199928_1	3	170	1	2731_1	10	Edge	None	None	0.351
k127_199928_2	338	712	1	2731_2	00	ATG	None	None	0.307
k127_199928_3	755	1552	-1	2731_3	00	ATG	GGA/GAG/AGG	5-10bp	0.346
k127_199928_4	1726	2139	-1	2731_4	01	Edge	None	None	0.362
k127_199940_1	1	621	1	2732_1	10	Edge	None	None	0.258
k127_199940_2	629	1204	-1	2732_2	00	ATG	GGA/GAG/AGG	5-10bp	0.210
k127_199940_3	1206	1484	-1	2732_3	01	Edge	None	None	0.254
k127_199964_1	1	144	-1	2733_1	10	ATG	GGA/GAG/AGG	5-10bp	0.431
k127_199964_2	128	691	-1	2733_2	00	ATG	None	None	0.514
k127_199964_3	758	1162	-1	2733_3	01	Edge	None	None	0.528
k127_199966_1	2	433	-1	2734_1	10	ATG	None	None	0.604
k127_199966_2	458	1168	-1	2734_2	01	Edge	None	None	0.616
k127_200020_1	1	270	-1	2735_1	10	ATG	GGAGG	5-10bp	0.337
k127_200020_2	662	1330	-1	2735_2	00	ATG	None	None	0.242
k127_200020_3	1333	1422	-1	2735_3	01	Edge	None	None	0.211
k127_200057_1	1	525	-1	2736_1	10	ATG	GGAGG	5-10bp	0.522
k127_200057_2	611	1513	1	2736_2	00	ATG	AGGAGG	5-10bp	0.508
k127_200057_3	1573	1716	-1	2736_3	01	Edge	None	None	0.458
k127_200063_1	3	998	-1	2737_1	10	ATG	None	None	0.332
k127_200192_1	1	72	-1	2738_1	10	GTG	TAAA	12bp	0.514
k127_200192_2	160	1026	-1	2738_2	00	ATG	AATAA	5bp	0.555
k127_200192_3	1135	1266	-1	2738_3	00	ATG	TAA	12bp	0.356
k127_200192_4	1279	1380	-1	2738_4	00	ATG	TAAAAA	11bp	0.343
k127_200313_1	1	1059	1	2739_1	10	Edge	None	None	0.489
k127_200313_2	1056	2933	1	2739_2	01	ATG	None	None	0.553
k127_200327_1	3	107	1	2740_1	10	Edge	None	None	0.162
k127_200327_2	266	1024	-1	2740_2	00	ATG	None	None	0.216
k127_200327_3	1033	1848	-1	2740_3	01	Edge	None	None	0.289
k127_200471_1	33	1409	-1	2741_1	01	Edge	None	None	0.320
k127_200522_1	2	187	-1	2742_1	10	ATG	AGGA	5-10bp	0.435
k127_200522_2	272	871	-1	2742_2	00	ATG	AGxAGG/AGGxGG	5-10bp	0.382
k127_200522_3	871	1125	-1	2742_3	00	ATG	GGA/GAG/AGG	5-10bp	0.341
k127_200603_1	1	210	1	2743_1	10	Edge	None	None	0.548
k127_200603_2	271	1095	1	2743_2	00	ATG	None	None	0.602
k127_200635_1	2	673	-1	2744_1	10	ATG	None	None	0.621
k127_200635_2	670	1896	-1	2744_2	00	ATG	None	None	0.578
k127_200635_3	2166	2243	1	2744_3	01	ATG	None	None	0.500
k127_200665_1	3	425	1	2745_1	10	Edge	None	None	0.421
k127_200665_2	409	1113	1	2745_2	00	ATG	GGAG/GAGG	5-10bp	0.443
k127_200665_3	1137	4652	1	2745_3	01	ATG	None	None	0.375
k127_200685_1	1	168	1	2746_1	10	Edge	None	None	0.482
k127_200685_2	429	1079	-1	2746_2	01	Edge	None	None	0.467
k127_200772_1	3	128	1	2747_1	10	Edge	None	None	0.214
k127_200772_2	182	991	1	2747_2	00	ATG	None	None	0.149
k127_200772_3	1038	1271	1	2747_3	01	ATG	None	None	0.167
k127_200787_1	1	579	1	2748_1	10	Edge	None	None	0.604
k127_200787_2	679	1398	1	2748_2	01	ATG	None	None	0.579
k127_200857_1	2	313	-1	2749_1	10	ATG	None	None	0.215
k127_200857_2	486	590	1	2749_2	00	ATG	None	None	0.114
k127_200857_3	620	3340	-1	2749_3	01	Edge	None	None	0.202
k127_200910_1	1	747	1	2750_1	10	Edge	None	None	0.578
k127_200910_2	843	1220	1	2750_2	00	ATG	None	None	0.542
k127_200910_3	1250	1414	1	2750_3	01	GTG	None	None	0.642
k127_200973_1	3	530	-1	2751_1	10	ATG	None	None	0.475
k127_200973_2	506	1051	-1	2751_2	00	ATG	GGAG/GAGG	5-10bp	0.432
k127_200973_3	1263	1784	-1	2751_3	01	Edge	None	None	0.460
k127_200979_1	2	73	-1	2752_1	10	ATG	None	None	0.431
k127_200979_2	100	1395	-1	2752_2	00	ATG	None	None	0.613
k127_201144_1	1	1095	1	2753_1	11	Edge	None	None	0.263
k127_201173_1	3	1193	1	2754_1	11	Edge	None	None	0.294
k127_201178_1	428	1015	1	2755_1	01	GTG	GGxGG	5-10bp	0.561
k127_201235_1	2	664	1	2756_1	10	Edge	None	None	0.275
k127_201235_2	898	1320	-1	2756_2	00	ATG	None	None	0.272
k127_201235_3	1645	2733	-1	2756_3	01	Edge	None	None	0.271
k127_201309_1	3	392	-1	2757_1	10	ATG	GGA/GAG/AGG	5-10bp	0.356
k127_201309_2	498	701	1	2757_2	00	ATG	GGAG/GAGG	5-10bp	0.353
k127_201309_3	695	1189	-1	2757_3	00	TTG	None	None	0.335
k127_201309_4	1210	1464	-1	2757_4	01	Edge	None	None	0.290
k127_201373_1	2	1189	1	2758_1	11	Edge	None	None	0.331
k127_201449_1	3	158	1	2759_1	10	Edge	None	None	0.423
k127_201449_2	159	725	-1	2759_2	00	ATG	None	None	0.432
k127_201449_3	722	2182	-1	2759_3	00	ATG	AAAAA	11bp	0.433
k127_201449_4	2172	3266	-1	2759_4	00	ATG	None	None	0.317
k127_201449_5	3263	3490	-1	2759_5	01	Edge	None	None	0.386
k127_201650_1	81	1685	1	2760_1	01	ATG	None	None	0.193
k127_201757_1	2	1615	1	2761_1	11	Edge	None	None	0.561
k127_201892_1	145	534	1	2762_1	00	ATG	GGAG/GAGG	5-10bp	0.413
k127_201892_2	735	2132	1	2762_2	01	ATG	None	None	0.464
k127_201924_1	185	2104	-1	2763_1	01	Edge	None	None	0.207
k127_201971_1	1	1713	1	2764_1	11	Edge	None	None	0.464
k127_202011_1	2	64	-1	2765_1	10	ATG	AGxAGG/AGGxGG	5-10bp	0.476
k127_202011_2	754	1143	-1	2765_2	01	Edge	None	None	0.554
k127_202100_1	2	460	1	2766_1	10	Edge	None	None	0.392
k127_202100_2	489	1016	1	2766_2	00	ATG	TAA	15bp	0.417
k127_202100_3	1032	1202	1	2766_3	01	ATG	AATAA	6bp	0.450
k127_202189_1	1	1785	-1	2767_1	10	ATG	GGA/GAG/AGG	5-10bp	0.196
k127_202189_2	2062	4179	-1	2767_2	00	ATG	None	None	0.257
k127_202189_3	4354	6366	1	2767_3	00	ATG	None	None	0.229
k127_202189_4	6621	7448	-1	2767_4	01	Edge	None	None	0.196
k127_202257_1	1	1065	-1	2768_1	10	ATG	None	None	0.578
k127_202257_2	1096	1668	-1	2768_2	00	ATG	AGGAGG	5-10bp	0.565
k127_202257_3	1665	2408	-1	2768_3	01	Edge	None	None	0.585
k127_202260_1	3	227	-1	2769_1	10	ATG	None	None	0.458
k127_202260_2	444	1394	-1	2769_2	00	ATG	AAA	15bp	0.485
k127_202260_3	1425	1619	-1	2769_3	01	Edge	None	None	0.462
k127_202340_1	47	943	-1	2770_1	00	ATG	None	None	0.547
k127_202393_1	358	651	1	2771_1	00	ATG	AGGAG	5-10bp	0.330
k127_202393_2	608	1006	1	2771_2	01	ATG	AGGAG	5-10bp	0.391
k127_202476_1	3	974	1	2772_1	10	Edge	None	None	0.562
k127_202590_1	3	1151	-1	2773_1	11	Edge	None	None	0.406
k127_202615_1	3	773	-1	2774_1	10	TTG	AGGAG/GGAGG	11-12bp	0.405
k127_202615_2	812	1624	-1	2774_2	01	Edge	None	None	0.406
k127_202650_1	1	219	-1	2775_1	10	ATG	GGAG/GAGG	5-10bp	0.356
k127_202650_2	373	627	1	2775_2	00	ATG	None	None	0.345
k127_202650_3	662	1438	-1	2775_3	01	Edge	None	None	0.302
k127_202673_1	2	163	-1	2776_1	10	ATG	TAA	13bp	0.599
k127_202673_2	160	741	-1	2776_2	00	GTG	None	None	0.527
k127_202673_3	738	1499	-1	2776_3	00	ATG	TAAAAA	6bp	0.546
k127_202673_4	1509	2699	-1	2776_4	00	GTG	TAA	13bp	0.536
k127_202673_5	2696	3331	-1	2776_5	00	ATG	AAAA	14bp	0.478
k127_202673_6	3328	3801	-1	2776_6	00	ATG	AACAA	13bp	0.508
k127_202673_7	3904	5373	1	2776_7	00	TTG	AAAAA	12bp	0.501
k127_202673_8	5436	8327	1	2776_8	00	ATG	TAAA	15bp	0.480
k127_202673_9	8375	8710	1	2776_9	01	ATG	TAAA	11bp	0.476
k127_202759_1	1	435	1	2777_1	10	Edge	None	None	0.455
k127_202759_2	814	1173	-1	2777_2	01	Edge	None	None	0.478
k127_202804_1	3	251	1	2778_1	10	Edge	None	None	0.165
k127_202804_2	229	1122	1	2778_2	01	ATG	GGAG/GAGG	5-10bp	0.167
k127_202842_1	23	685	-1	2779_1	00	ATG	AGGA	5-10bp	0.309
k127_202842_2	796	1854	-1	2779_2	00	ATG	AGGAG	5-10bp	0.343
k127_202859_1	1	351	-1	2780_1	10	ATG	AGGAGG	5-10bp	0.499
k127_202859_2	355	954	-1	2780_2	00	GTG	AGxAGG/AGGxGG	11-12bp	0.515
k127_202859_3	970	2022	-1	2780_3	01	Edge	None	None	0.513
k127_202969_1	144	1679	1	2781_1	00	ATG	None	None	0.232
k127_202969_2	1765	3291	-1	2781_2	00	ATG	None	None	0.246
k127_202992_1	3	1649	-1	2782_1	10	GTG	GGA/GAG/AGG	11-12bp	0.169
k127_202992_2	1659	1859	-1	2782_2	01	Edge	None	None	0.229
k127_203017_1	27	1484	-1	2783_1	00	ATG	TAAAA	13bp	0.431
k127_203017_2	1468	1587	-1	2783_2	01	Edge	None	None	0.358
k127_203185_1	74	1570	1	2784_1	00	ATG	None	None	0.208
k127_203274_1	1	714	1	2785_1	10	Edge	None	None	0.178
k127_203274_2	711	1097	1	2785_2	01	ATG	GGAG/GAGG	5-10bp	0.202
k127_203315_1	3	1550	-1	2786_1	10	TTG	None	None	0.542
k127_203315_2	1672	2274	1	2786_2	00	ATG	None	None	0.499
k127_203315_3	2296	4101	1	2786_3	00	ATG	GGA/GAG/AGG	5-10bp	0.519
k127_203315_4	4271	4534	1	2786_4	01	GTG	AGGA	5-10bp	0.564
k127_203453_1	1	651	-1	2787_1	10	ATG	None	None	0.304
k127_203453_2	700	2730	1	2787_2	00	ATG	None	None	0.344
k127_203453_3	2761	3423	-1	2787_3	00	ATG	AGGA/GGAG/GAGG	11-12bp	0.320
k127_203453_4	3407	4183	-1	2787_4	00	ATG	AGGAG	5-10bp	0.315
k127_203453_5	4272	6479	-1	2787_5	00	ATG	None	None	0.321
k127_203453_6	6527	8284	-1	2787_6	01	Edge	None	None	0.327
k127_203680_1	1	210	-1	2788_1	10	ATG	TAA	11bp	0.443
k127_203680_2	212	661	-1	2788_2	00	ATG	TAAA	12bp	0.398
k127_203680_3	953	1138	-1	2788_3	00	ATG	TAA	11bp	0.360
k127_203752_1	2	133	1	2789_1	10	Edge	None	None	0.720
k127_203752_2	221	760	1	2789_2	00	ATG	GGA/GAG/AGG	5-10bp	0.691
k127_203752_3	771	1175	1	2789_3	01	ATG	None	None	0.788
k127_203827_1	1	180	-1	2790_1	10	ATG	None	None	0.528
k127_203827_2	393	1790	-1	2790_2	00	ATG	None	None	0.563
k127_203827_3	1874	1993	1	2790_3	01	ATG	None	None	0.425
k127_203869_1	3	197	1	2791_1	10	Edge	None	None	0.462
k127_203869_2	198	695	1	2791_2	00	GTG	None	None	0.424
k127_203869_3	711	1583	1	2791_3	00	GTG	None	None	0.490
k127_203869_4	1671	1925	1	2791_4	01	ATG	AGGTG	5bp	0.424
k127_203967_1	1	465	1	2792_1	10	Edge	None	None	0.583
k127_203967_2	611	1450	1	2792_2	01	ATG	None	None	0.544
k127_204039_1	1	999	-1	2793_1	11	Edge	None	None	0.490
k127_204082_1	2	292	1	2794_1	10	Edge	None	None	0.436
k127_204082_2	230	2803	-1	2794_2	00	ATG	None	None	0.463
k127_204082_3	2853	3092	-1	2794_3	01	Edge	None	None	0.537
k127_204346_1	2	745	-1	2795_1	10	ATG	None	None	0.313
k127_204431_1	2	964	-1	2796_1	10	ATG	GGAGG	5-10bp	0.327
k127_204501_1	1	1074	-1	2797_1	10	ATG	None	None	0.301
k127_204501_2	1118	1468	-1	2797_2	01	Edge	None	None	0.319
k127_204527_1	1	774	-1	2798_1	10	ATG	None	None	0.557
k127_204527_2	1062	1610	-1	2798_2	01	Edge	None	None	0.583
k127_204580_1	1	465	1	2799_1	10	Edge	None	None	0.673
k127_204580_2	496	1947	1	2799_2	00	ATG	None	None	0.680
k127_204580_3	2141	2710	1	2799_3	00	ATG	None	None	0.698
k127_204582_1	2	676	-1	2800_1	10	ATG	GGAG/GAGG	5-10bp	0.428
k127_204582_2	677	1642	-1	2800_2	00	ATG	GGxGG	5-10bp	0.478
k127_204582_3	1654	3597	-1	2800_3	00	ATG	GGA/GAG/AGG	5-10bp	0.431
k127_204582_4	3679	4113	-1	2800_4	00	ATG	GGAGG	5-10bp	0.425
k127_204582_5	4251	4943	-1	2800_5	00	ATG	GGA/GAG/AGG	5-10bp	0.470
k127_204585_1	1	1842	1	2801_1	11	Edge	None	None	0.428
k127_204620_1	1	723	-1	2802_1	10	ATG	GGA/GAG/AGG	5-10bp	0.414
k127_204620_2	810	1898	-1	2802_2	00	ATG	GGAG/GAGG	5-10bp	0.438
k127_204771_1	3	1343	1	2803_1	10	Edge	None	None	0.575
k127_204807_1	17	1264	-1	2804_1	01	Edge	None	None	0.423
k127_204834_1	16	168	-1	2805_1	00	ATG	AGGAG	5-10bp	0.255
k127_204834_2	178	1056	-1	2805_2	00	ATG	AGxAGG/AGGxGG	5-10bp	0.346
k127_204897_1	2	586	1	2806_1	10	Edge	None	None	0.533
k127_204897_2	653	1693	1	2806_2	01	ATG	None	None	0.531
k127_205036_1	284	1351	-1	2807_1	00	ATG	None	None	0.397
k127_205036_2	1348	2148	-1	2807_2	00	ATG	TAA	13bp	0.361
k127_205036_3	2145	3026	-1	2807_3	00	ATG	TAA	6bp	0.383
k127_205177_1	2	571	-1	2808_1	10	ATG	AGGA	5-10bp	0.274
k127_205177_2	602	1606	-1	2808_2	00	ATG	GGAGG	5-10bp	0.328
k127_205177_3	1646	1735	-1	2808_3	01	Edge	None	None	0.278
k127_205193_1	3	842	1	2809_1	10	Edge	None	None	0.439
k127_205193_2	842	1372	1	2809_2	00	ATG	TAA	4bp	0.407
k127_205193_3	1376	1642	1	2809_3	00	ATG	TAAA	15bp	0.442
k127_205193_4	1650	2615	1	2809_4	00	ATG	TAGAA	10bp	0.441
k127_205193_5	2629	3861	1	2809_5	00	ATG	None	None	0.415
k127_205193_6	3874	5127	1	2809_6	00	ATG	TAA	12bp	0.434
k127_205193_7	5124	5996	1	2809_7	00	ATG	AAGAA	5bp	0.441
k127_205193_8	6136	6747	1	2809_8	00	ATG	TAA	12bp	0.448
k127_205193_9	6753	7481	1	2809_9	00	ATG	TAAA	12bp	0.476
k127_205193_10	7581	8081	1	2809_10	00	ATG	AACAA	9bp	0.495
k127_205193_11	8074	8313	1	2809_11	00	ATG	TAAA	11bp	0.487
k127_205193_12	8341	8913	-1	2809_12	00	ATG	None	None	0.461
k127_205193_13	8936	9700	1	2809_13	00	GTG	TAA	11bp	0.495
k127_205193_14	9790	10296	1	2809_14	00	ATG	AAAA	14bp	0.499
k127_205193_15	10318	11433	-1	2809_15	00	ATG	TAAAAA	10bp	0.541
k127_205193_16	11654	12499	1	2809_16	01	ATG	TAA	11bp	0.560
k127_205314_1	1	1053	1	2810_1	11	Edge	None	None	0.437
k127_205317_1	2	991	1	2811_1	10	Edge	None	None	0.516
k127_205317_2	1128	1193	1	2811_2	01	ATG	AGGAG	5-10bp	0.424
k127_205370_1	2	148	1	2812_1	10	Edge	None	None	0.265
k127_205370_2	199	1158	1	2812_2	00	ATG	None	None	0.228
k127_205370_3	1324	1557	1	2812_3	01	ATG	None	None	0.209
k127_205463_1	2	901	-1	2813_1	10	ATG	None	None	0.464
k127_205463_2	1074	3134	-1	2813_2	01	Edge	None	None	0.484
k127_205518_1	3	2978	-1	2814_1	11	Edge	None	None	0.603
k127_205578_1	3	3179	1	2815_1	10	Edge	None	None	0.204
k127_205591_1	1	1914	-1	2816_1	10	ATG	TAAA	11bp	0.486
k127_205591_2	1979	2314	-1	2816_2	01	Edge	None	None	0.417
k127_205610_1	3	1793	1	2817_1	11	Edge	None	None	0.257
k127_205624_1	3	1319	-1	2818_1	10	ATG	TAAA	12bp	0.481
k127_205624_2	1333	2226	-1	2818_2	00	ATG	AAAA	9bp	0.487
k127_205624_3	2405	3580	1	2818_3	00	ATG	TAAAAA	13bp	0.493
k127_205624_4	4450	5625	-1	2818_4	01	Edge	None	None	0.498
k127_205755_1	1	219	-1	2819_1	10	ATG	GGAG/GAGG	5-10bp	0.420
k127_205755_2	710	892	-1	2819_2	00	ATG	AGGAGG	5-10bp	0.322
k127_205868_1	3	209	1	2820_1	10	Edge	None	None	0.227
k127_205868_2	209	373	1	2820_2	00	ATG	None	None	0.303
k127_205868_3	357	569	1	2820_3	00	ATG	GGA/GAG/AGG	5-10bp	0.282
k127_205868_4	571	795	1	2820_4	00	ATG	GGA/GAG/AGG	11-12bp	0.351
k127_205868_5	914	1786	1	2820_5	00	ATG	None	None	0.370
k127_205868_6	1792	1977	1	2820_6	00	ATG	GGA/GAG/AGG	5-10bp	0.317
k127_205868_7	1977	2417	1	2820_7	00	ATG	None	None	0.358
k127_205868_8	2430	2909	1	2820_8	00	ATG	None	None	0.308
k127_205868_9	2906	3406	1	2820_9	00	ATG	None	None	0.369
k127_205924_1	3	1850	1	2821_1	11	Edge	None	None	0.548
k127_205952_1	2	853	1	2822_1	10	Edge	None	None	0.547
k127_205952_2	931	1674	1	2822_2	00	ATG	None	None	0.578
k127_205952_3	1644	1838	-1	2822_3	00	ATG	None	None	0.426
k127_206004_1	2	241	-1	2823_1	10	ATG	AGxAG	5-10bp	0.321
k127_206004_2	247	864	-1	2823_2	00	ATG	GGA/GAG/AGG	5-10bp	0.354
k127_206004_3	897	1100	-1	2823_3	01	Edge	None	None	0.348
k127_206033_1	3	68	-1	2824_1	10	ATG	None	None	0.803
k127_206033_2	140	2623	-1	2824_2	01	Edge	None	None	0.254
k127_206053_1	84	1073	1	2825_1	00	ATG	None	None	0.521
k127_206053_2	1125	1397	-1	2825_2	01	Edge	None	None	0.546
k127_206068_1	2	394	-1	2826_1	10	ATG	AGGAGG	5-10bp	0.562
k127_206068_2	408	1130	-1	2826_2	00	ATG	None	None	0.581
k127_206129_1	1	231	1	2827_1	10	Edge	None	None	0.567
k127_206129_2	381	764	1	2827_2	00	ATG	None	None	0.570
k127_206129_3	1117	1785	1	2827_3	01	ATG	None	None	0.553
k127_206275_1	103	399	1	2828_1	00	ATG	None	None	0.185
k127_206275_2	429	1172	1	2828_2	01	TTG	None	None	0.181
k127_206282_1	2	229	-1	2829_1	10	ATG	None	None	0.513
k127_206282_2	248	1042	-1	2829_2	00	ATG	None	None	0.526
k127_206282_3	1305	1484	-1	2829_3	01	Edge	None	None	0.528
k127_206346_1	2	193	1	2830_1	10	Edge	None	None	0.333
k127_206346_2	276	860	-1	2830_2	00	ATG	TATAA	11bp	0.234
k127_206346_3	1018	1398	1	2830_3	01	ATG	AATAA	14bp	0.234
k127_206351_1	1	831	1	2831_1	10	Edge	None	None	0.626
k127_206351_2	931	1329	1	2831_2	01	ATG	None	None	0.634
k127_206375_1	2	334	1	2832_1	10	Edge	None	None	0.264
k127_206375_2	634	1113	-1	2832_2	00	ATG	GGA/GAG/AGG	5-10bp	0.306
k127_206375_3	1123	2367	-1	2832_3	00	ATG	AGGA	5-10bp	0.344
k127_206375_4	2451	2864	-1	2832_4	00	ATG	AGGA	5-10bp	0.454
k127_206375_5	2897	3013	-1	2832_5	01	Edge	None	None	0.359
k127_206499_1	1	771	1	2833_1	10	Edge	None	None	0.311
k127_206499_2	768	1859	1	2833_2	00	ATG	GGA/GAG/AGG	5-10bp	0.285
k127_206640_1	12	449	-1	2834_1	00	ATG	TAAA	11bp	0.411
k127_206640_2	462	833	-1	2834_2	00	ATG	TAAA	11bp	0.387
k127_206640_3	846	1067	-1	2834_3	00	ATG	TAAA	13bp	0.392
k127_206640_4	1060	1260	-1	2834_4	00	ATG	TAAA	12bp	0.328
k127_206640_5	1346	1600	-1	2834_5	00	ATG	TAAA	12bp	0.439
k127_206664_1	1	2304	1	2835_1	11	Edge	None	None	0.480
k127_206693_1	3	1379	-1	2836_1	10	ATG	GGAGG	5-10bp	0.293
k127_206693_2	1420	1836	-1	2836_2	00	ATG	GGAGG	5-10bp	0.297
k127_206693_3	1848	2231	-1	2836_3	00	ATG	GGAGG	5-10bp	0.273
k127_206693_4	2355	2768	1	2836_4	01	ATG	GGAGG	5-10bp	0.273
k127_206746_1	3	818	1	2837_1	10	Edge	None	None	0.320
k127_206746_2	831	1301	1	2837_2	01	ATG	AGGA	5-10bp	0.225
k127_206759_1	2	1060	-1	2838_1	10	ATG	None	None	0.482
k127_206759_2	1141	1371	1	2838_2	00	ATG	None	None	0.377
k127_206759_3	1368	1589	-1	2838_3	00	ATG	None	None	0.473
k127_206759_4	1592	1861	-1	2838_4	00	ATG	None	None	0.452
k127_206759_5	1864	2643	-1	2838_5	00	ATG	None	None	0.517
k127_206759_6	2621	2950	-1	2838_6	00	ATG	None	None	0.412
k127_206759_7	2950	4503	-1	2838_7	00	ATG	None	None	0.507
k127_206759_8	4587	4973	-1	2838_8	01	Edge	None	None	0.475
k127_206762_1	3	485	1	2839_1	10	Edge	None	None	0.542
k127_206762_2	502	1356	1	2839_2	01	ATG	None	None	0.589
k127_207039_1	269	925	-1	2840_1	00	ATG	None	None	0.210
k127_207108_1	1	1146	-1	2841_1	10	ATG	GGTG	7bp	0.568
k127_207151_1	180	1529	-1	2842_1	00	TTG	None	None	0.219
k127_207151_2	1584	1832	-1	2842_2	00	ATG	None	None	0.229
k127_207151_3	1980	2078	1	2842_3	01	ATG	None	None	0.222
k127_207395_1	3	392	-1	2843_1	10	ATG	AGGAGG	5-10bp	0.395
k127_207395_2	404	958	-1	2843_2	00	ATG	None	None	0.407
k127_207395_3	952	1395	-1	2843_3	00	ATG	AGGAG	5-10bp	0.354
k127_207395_4	1464	1808	-1	2843_4	01	Edge	None	None	0.261
k127_207422_1	3	857	1	2844_1	10	Edge	None	None	0.204
k127_207422_2	945	1085	-1	2844_2	01	Edge	None	None	0.213
k127_207430_1	1	1488	-1	2845_1	11	Edge	None	None	0.698
k127_207433_1	1	126	-1	2846_1	10	ATG	AAAAAA	11bp	0.262
k127_207433_2	279	1460	-1	2846_2	00	ATG	TAAAA	4bp	0.367
k127_207433_3	1467	2522	-1	2846_3	00	TTG	None	None	0.302
k127_207433_4	2625	3251	-1	2846_4	00	ATG	AATAA	5bp	0.282
k127_207433_5	3408	3899	-1	2846_5	00	ATG	TAA	7bp	0.317
k127_207433_6	3969	4685	-1	2846_6	00	ATG	AAAAAA	11bp	0.346
k127_207433_7	4685	4963	-1	2846_7	00	ATG	AATAA	5bp	0.344
k127_207433_8	4974	6545	-1	2846_8	00	ATG	TAA	5bp	0.352
k127_207433_9	6551	6973	-1	2846_9	00	ATG	AAAA	4bp	0.338
k127_207433_10	6945	7538	-1	2846_10	00	ATG	TAA	12bp	0.320
k127_207433_11	7535	8530	-1	2846_11	00	ATG	TAA	12bp	0.338
k127_207433_12	8502	9518	-1	2846_12	00	ATG	TAA	5bp	0.347
k127_207433_13	9535	10065	-1	2846_13	00	ATG	None	None	0.363
k127_207433_14	10040	10759	-1	2846_14	00	ATG	None	None	0.336
k127_207433_15	10756	11130	-1	2846_15	00	ATG	TATAA	4bp	0.336
k127_207528_1	3	374	1	2847_1	10	Edge	None	None	0.331
k127_207528_2	387	647	1	2847_2	00	ATG	AGGAG	5-10bp	0.264
k127_207528_3	637	1755	1	2847_3	00	ATG	GGAG/GAGG	5-10bp	0.290
k127_207528_4	1816	2115	1	2847_4	01	ATG	GGAG/GAGG	5-10bp	0.350
k127_207573_1	1	177	1	2848_1	10	Edge	None	None	0.503
k127_207573_2	180	1166	1	2848_2	00	ATG	GGAGG	5-10bp	0.516
k127_207573_3	1220	1411	1	2848_3	01	ATG	AGGAG	5-10bp	0.552
k127_207602_1	2	538	1	2849_1	10	Edge	None	None	0.426
k127_207602_2	989	2632	1	2849_2	01	ATG	GGAGG	5-10bp	0.274
k127_207619_1	292	1077	1	2850_1	00	ATG	None	None	0.476
k127_207619_2	1216	1797	1	2850_2	00	ATG	AACAA	13bp	0.533
k127_207619_3	1862	2710	1	2850_3	01	ATG	AAAAAA	13bp	0.557
k127_207665_1	2	769	1	2851_1	10	Edge	None	None	0.216
k127_207665_2	1331	1645	-1	2851_2	01	Edge	None	None	0.229
k127_207706_1	1	1680	1	2852_1	10	Edge	None	None	0.282
k127_207706_2	1851	2234	-1	2852_2	01	Edge	None	None	0.224
k127_207735_1	1	153	1	2853_1	10	Edge	None	None	0.431
k127_207735_2	219	515	1	2853_2	00	ATG	TAAA	11bp	0.404
k127_207735_3	578	934	1	2853_3	00	ATG	TAAAAA	8bp	0.403
k127_207735_4	1185	1358	1	2853_4	01	ATG	TAA	11bp	0.385
k127_207761_1	3	572	-1	2854_1	10	ATG	AAA	15bp	0.567
k127_207761_2	689	1450	-1	2854_2	00	ATG	None	None	0.445
k127_207805_1	353	652	1	2855_1	00	ATG	None	None	0.217
k127_207805_2	700	1050	1	2855_2	01	ATG	AGGAG	5-10bp	0.359
k127_207807_1	1	81	-1	2856_1	10	ATG	None	None	0.160
k127_207807_2	366	1127	-1	2856_2	00	ATG	None	None	0.228
k127_207886_1	2	370	-1	2857_1	10	GTG	GGAG/GAGG	5-10bp	0.382
k127_207886_2	389	1072	-1	2857_2	00	ATG	GGAG/GAGG	5-10bp	0.376
k127_207886_3	1076	2971	-1	2857_3	00	ATG	GGA/GAG/AGG	5-10bp	0.366
k127_207886_4	2974	6117	-1	2857_4	00	ATG	None	None	0.379
k127_207886_5	6129	7007	-1	2857_5	01	Edge	None	None	0.386
k127_208107_1	1	1563	-1	2858_1	10	ATG	GGxGG	5-10bp	0.415
k127_208107_2	1734	2075	-1	2858_2	00	ATG	GGA/GAG/AGG	5-10bp	0.409
k127_208107_3	2038	2274	-1	2858_3	00	ATG	GGA/GAG/AGG	5-10bp	0.388
k127_208107_4	2356	3732	-1	2858_4	01	Edge	None	None	0.399
k127_208165_1	210	836	-1	2859_1	00	ATG	None	None	0.247
k127_208165_2	871	1485	-1	2859_2	00	ATG	None	None	0.193
k127_208165_3	1522	2130	-1	2859_3	00	ATG	None	None	0.195
k127_208249_1	2	82	1	2860_1	10	Edge	None	None	0.420
k127_208249_2	75	1229	-1	2860_2	01	Edge	None	None	0.519
k127_208299_1	164	877	-1	2861_1	00	ATG	GGAGG	5-10bp	0.317
k127_208299_2	877	1545	-1	2861_2	01	Edge	None	None	0.332
k127_208392_1	159	1748	-1	2862_1	00	ATG	GGA/GAG/AGG	11-12bp	0.200
k127_208392_2	1766	1984	-1	2862_2	00	ATG	None	None	0.160
k127_208583_1	156	1250	-1	2863_1	00	ATG	None	None	0.311
k127_208613_1	2	1387	1	2864_1	10	Edge	None	None	0.237
k127_208613_2	1389	1676	1	2864_2	00	ATG	AGGA	5-10bp	0.201
k127_208613_3	1704	2261	1	2864_3	01	ATG	AGGAG	5-10bp	0.310
k127_208664_1	1	333	-1	2865_1	10	ATG	AGGAG/GGAGG	11-12bp	0.498
k127_208664_2	551	1096	-1	2865_2	01	Edge	None	None	0.566
k127_208997_1	106	1119	1	2866_1	01	ATG	AGGAGG	5-10bp	0.526
k127_209138_1	124	360	1	2867_1	00	TTG	AATAA	14bp	0.139
k127_209360_1	2	907	-1	2868_1	10	GTG	None	None	0.323
k127_209360_2	992	1342	-1	2868_2	00	ATG	AGGAG	5-10bp	0.311
k127_209360_3	1309	1581	-1	2868_3	00	ATG	AGGA/GGAG/GAGG	11-12bp	0.278
k127_209360_4	1578	1739	-1	2868_4	01	Edge	None	None	0.364
k127_209556_1	1	99	1	2869_1	10	Edge	None	None	0.525
k127_209556_2	113	1936	1	2869_2	00	ATG	AGGAGG	5-10bp	0.550
k127_209556_3	1949	2569	1	2869_3	01	ATG	None	None	0.551
k127_209558_1	2	1057	1	2870_1	10	Edge	None	None	0.443
k127_209802_1	1	2019	1	2871_1	10	Edge	None	None	0.149
k127_209822_1	2	241	-1	2872_1	10	ATG	3Base/5BMM	13-15bp	0.425
k127_209822_2	321	572	1	2872_2	00	GTG	GGAG/GAGG	5-10bp	0.337
k127_209822_3	634	1239	1	2872_3	00	ATG	None	None	0.432
k127_209822_4	1245	2054	1	2872_4	01	TTG	GGAG/GAGG	5-10bp	0.431
k127_209888_1	2	535	1	2873_1	10	Edge	None	None	0.616
k127_209888_2	779	1447	-1	2873_2	01	Edge	None	None	0.598
k127_210117_1	2	133	-1	2874_1	10	ATG	None	None	0.485
k127_210117_2	162	1790	-1	2874_2	00	ATG	None	None	0.537
k127_210117_3	1865	2137	-1	2874_3	01	Edge	None	None	0.524
k127_210137_1	3	164	-1	2875_1	10	ATG	TAA	12bp	0.222
k127_210137_2	194	412	-1	2875_2	00	ATG	TAA	13bp	0.247
k127_210137_3	461	784	-1	2875_3	00	ATG	None	None	0.244
k127_210218_1	3	2012	-1	2876_1	10	ATG	TAA	5bp	0.377
k127_210218_2	2128	2460	-1	2876_2	00	ATG	None	None	0.393
k127_210218_3	2457	3293	-1	2876_3	00	ATG	None	None	0.411
k127_210218_4	3584	4021	1	2876_4	00	ATG	None	None	0.361
k127_210477_1	95	1750	1	2877_1	01	ATG	GGAGG	5-10bp	0.255
k127_210512_1	196	1212	-1	2878_1	01	Edge	None	None	0.274
k127_210589_1	1	885	-1	2879_1	10	ATG	AGGAGG	11-12bp	0.256
k127_210675_1	68	292	-1	2880_1	00	TTG	GGA/GAG/AGG	5-10bp	0.498
k127_210675_2	685	912	1	2880_2	00	ATG	GGA/GAG/AGG	5-10bp	0.316
k127_210675_3	918	1118	1	2880_3	00	ATG	GGA/GAG/AGG	5-10bp	0.418
k127_210675_4	1191	1271	1	2880_4	01	ATG	GGA/GAG/AGG	5-10bp	0.506
k127_210679_1	2	475	1	2881_1	10	Edge	None	None	0.268
k127_210679_2	588	809	1	2881_2	00	ATG	AGGA	5-10bp	0.356
k127_210679_3	906	1409	1	2881_3	00	ATG	AGGAG	5-10bp	0.353
k127_210679_4	1420	1719	1	2881_4	00	ATG	AGGAG	5-10bp	0.347
k127_210679_5	1740	1808	-1	2881_5	01	Edge	None	None	0.290
k127_210777_1	3	3137	-1	2882_1	11	Edge	None	None	0.206
k127_210797_1	1	81	-1	2883_1	10	ATG	TAA	12bp	0.321
k127_210797_2	129	1451	1	2883_2	00	ATG	TAA	12bp	0.393
k127_210825_1	69	596	1	2884_1	00	ATG	TAA	12bp	0.152
k127_210825_2	704	2485	-1	2884_2	00	ATG	AATAA	3bp	0.221
k127_210825_3	2546	2788	1	2884_3	01	ATG	AATAA	6bp	0.259
k127_210846_1	11	1777	-1	2885_1	00	ATG	None	None	0.241
k127_210900_1	1	693	-1	2886_1	10	ATG	TAAAA	3bp	0.196
k127_210900_2	821	1084	1	2886_2	01	ATG	TAA	12bp	0.212
k127_210972_1	42	362	-1	2887_1	00	ATG	AGGAG	5-10bp	0.380
k127_210972_2	313	753	-1	2887_2	00	ATG	AGxAGG/AGGxGG	11-12bp	0.331
k127_210972_3	704	844	-1	2887_3	00	ATG	None	None	0.418
k127_210972_4	878	1603	-1	2887_4	00	ATG	None	None	0.306
k127_210972_5	1600	2100	-1	2887_5	00	ATG	AGGA	5-10bp	0.327
k127_210972_6	2375	2614	-1	2887_6	01	Edge	None	None	0.358
k127_210996_1	3	716	1	2888_1	10	Edge	None	None	0.490
k127_210996_2	716	2140	1	2888_2	00	ATG	GGAG/GAGG	5-10bp	0.465
k127_210996_3	2109	2912	1	2888_3	00	ATG	GGA/GAG/AGG	5-10bp	0.473
k127_210996_4	2993	3475	1	2888_4	00	ATG	AGGAG	5-10bp	0.470
k127_210996_5	3497	3703	1	2888_5	01	ATG	GGAG/GAGG	5-10bp	0.478
k127_211031_1	2	2515	1	2889_1	10	Edge	None	None	0.482
k127_211031_2	2521	2898	1	2889_2	00	ATG	None	None	0.495
k127_211031_3	2899	3594	1	2889_3	00	ATG	GGA/GAG/AGG	5-10bp	0.504
k127_211031_4	3581	4516	1	2889_4	00	ATG	None	None	0.513
k127_211031_5	4513	4758	1	2889_5	00	ATG	AGGA/GGAG/GAGG	11-12bp	0.537
k127_211031_6	4772	6079	1	2889_6	00	ATG	None	None	0.517
k127_211031_7	6104	6679	1	2889_7	00	ATG	None	None	0.510
k127_211031_8	6676	7395	1	2889_8	00	ATG	AGGAG	5-10bp	0.576
k127_211031_9	7514	8785	1	2889_9	00	ATG	GGAG/GAGG	5-10bp	0.568
k127_211031_10	8856	9470	1	2889_10	01	ATG	AGGA	5-10bp	0.579
k127_211126_1	99	566	1	2890_1	00	ATG	TAAA	8bp	0.506
k127_211126_2	637	1149	1	2890_2	01	ATG	TAAAAA	10bp	0.511
k127_211139_1	3	818	-1	2891_1	10	ATG	AGGAG	5-10bp	0.450
k127_211139_2	1108	1422	-1	2891_2	01	Edge	None	None	0.486
k127_211157_1	217	489	1	2892_1	00	ATG	AGGA/GGAG/GAGG	11-12bp	0.311
k127_211157_2	1043	2017	1	2892_2	00	ATG	GGAG/GAGG	5-10bp	0.377
k127_211195_1	296	1384	-1	2893_1	00	ATG	None	None	0.558
k127_211195_2	1443	1904	-1	2893_2	00	ATG	None	None	0.532
k127_211195_3	1991	4000	-1	2893_3	00	ATG	None	None	0.566
k127_211195_4	4156	5442	1	2893_4	00	ATG	None	None	0.587
k127_211195_5	5594	5725	1	2893_5	00	ATG	AGGAG	5-10bp	0.545
k127_211354_1	275	550	-1	2894_1	00	ATG	GGA/GAG/AGG	5-10bp	0.551
k127_211354_2	687	968	1	2894_2	00	ATG	AGGA	5-10bp	0.539
k127_211354_3	1293	2057	-1	2894_3	00	ATG	GGA/GAG/AGG	5-10bp	0.559
k127_211354_4	2199	2453	-1	2894_4	00	ATG	GGAG/GAGG	5-10bp	0.525
k127_211354_5	2721	3254	-1	2894_5	01	Edge	None	None	0.592
k127_211397_1	3	587	1	2895_1	10	Edge	None	None	0.381
k127_211397_2	622	930	-1	2895_2	00	ATG	AGGAG	5-10bp	0.346
k127_211397_3	1307	1756	1	2895_3	00	ATG	AGGAG	5-10bp	0.331
k127_211397_4	1774	2718	1	2895_4	00	ATG	GGAG/GAGG	5-10bp	0.341
k127_211397_5	2762	3412	-1	2895_5	01	Edge	None	None	0.359
k127_211417_1	52	1599	-1	2896_1	01	Edge	None	None	0.203
k127_211456_1	1	156	1	2897_1	10	Edge	None	None	0.135
k127_211456_2	254	556	-1	2897_2	00	TTG	AGGA/GGAG/GAGG	11-12bp	0.158
k127_211456_3	588	773	-1	2897_3	00	GTG	None	None	0.177
k127_211465_1	2	568	1	2898_1	10	Edge	None	None	0.330
k127_211465_2	570	1448	1	2898_2	00	ATG	GGA/GAG/AGG	5-10bp	0.377
k127_211465_3	1497	2165	1	2898_3	00	ATG	GGA/GAG/AGG	5-10bp	0.384
k127_211465_4	2184	3398	1	2898_4	00	ATG	GGA/GAG/AGG	5-10bp	0.391
k127_211465_5	3437	3634	-1	2898_5	01	Edge	None	None	0.338
k127_211477_1	3	1028	-1	2899_1	10	ATG	None	None	0.523
k127_211477_2	1056	1337	-1	2899_2	01	Edge	None	None	0.564
k127_211765_1	3	434	1	2900_1	10	Edge	None	None	0.516
k127_211765_2	391	669	1	2900_2	00	ATG	AAAAA	12bp	0.487
k127_211765_3	621	1013	1	2900_3	01	ATG	AAAAA	14bp	0.522
k127_211769_1	2	97	1	2901_1	10	Edge	None	None	0.333
k127_211769_2	87	605	1	2901_2	00	ATG	AGGAG(G)/GGAGG	13-15bp	0.331
k127_211769_3	605	1093	1	2901_3	01	ATG	4Base/6BMM	13-15bp	0.413
k127_211816_1	2	1603	-1	2902_1	10	ATG	GGAG/GAGG	5-10bp	0.320
k127_211816_2	1603	2343	-1	2902_2	00	ATG	GGAG/GAGG	5-10bp	0.329
k127_211816_3	2347	4035	-1	2902_3	00	ATG	GGA/GAG/AGG	5-10bp	0.306
k127_211816_4	4036	4491	-1	2902_4	01	Edge	None	None	0.329
k127_211834_1	64	1146	1	2903_1	00	ATG	None	None	0.239
k127_211842_1	1	1068	1	2904_1	10	Edge	None	None	0.212
k127_211999_1	42	1304	-1	2905_1	00	ATG	AGGAGG	5-10bp	0.529
k127_211999_2	1382	2419	-1	2905_2	00	ATG	AGGAG	5-10bp	0.515
k127_211999_3	2419	2625	-1	2905_3	01	Edge	None	None	0.623
k127_212032_1	88	2055	1	2906_1	01	ATG	None	None	0.292
k127_212063_1	1	555	-1	2907_1	10	ATG	GGA/GAG/AGG	5-10bp	0.323
k127_212063_2	586	1446	-1	2907_2	01	Edge	None	None	0.355
k127_212107_1	1	87	1	2908_1	10	Edge	None	None	0.276
k127_212107_2	447	1616	-1	2908_2	00	ATG	None	None	0.245
k127_212137_1	502	1131	-1	2909_1	01	Edge	None	None	0.479
k127_212182_1	1	2136	1	2910_1	11	Edge	None	None	0.188
k127_212234_1	165	1928	-1	2911_1	00	ATG	None	None	0.234
k127_212246_1	1	1797	1	2912_1	11	Edge	None	None	0.328
k127_212358_1	2	901	-1	2913_1	10	ATG	AGGA/GGAG/GAGG	11-12bp	0.549
k127_212358_2	903	1502	-1	2913_2	00	ATG	None	None	0.520
k127_212358_3	1529	2254	-1	2913_3	00	ATG	GGA/GAG/AGG	11-12bp	0.539
k127_212358_4	2393	3307	1	2913_4	00	ATG	None	None	0.496
k127_212358_5	3355	3927	1	2913_5	00	ATG	None	None	0.534
k127_212358_6	3933	4496	1	2913_6	00	ATG	None	None	0.543
k127_212358_7	4474	5280	-1	2913_7	00	ATG	None	None	0.491
k127_212358_8	5277	5717	-1	2913_8	01	Edge	None	None	0.485
k127_212482_1	2	979	-1	2914_1	10	ATG	None	None	0.204
k127_212537_1	83	1375	-1	2915_1	01	Edge	None	None	0.474
k127_212578_1	3	83	-1	2916_1	10	ATG	AATAA	6bp	0.185
k127_212578_2	237	776	1	2916_2	00	ATG	AAAAA	12bp	0.215
k127_212628_1	95	2299	1	2917_1	00	ATG	None	None	0.157
k127_212628_2	2325	3626	-1	2917_2	01	Edge	None	None	0.171
k127_212674_1	3	1487	1	2918_1	10	Edge	None	None	0.486
k127_212674_2	1484	1576	1	2918_2	00	ATG	AAGAA	14bp	0.247
k127_212674_3	1598	2338	1	2918_3	00	ATG	AATAA	7bp	0.424
k127_212674_4	2364	2888	1	2918_4	00	ATG	TAA	11bp	0.461
k127_212674_5	2895	3293	1	2918_5	00	ATG	TAAA	5bp	0.411
k127_212674_6	3408	3914	-1	2918_6	00	ATG	TAA	11bp	0.481
k127_212878_1	141	2078	1	2919_1	00	ATG	None	None	0.199
k127_212878_2	2255	3634	1	2919_2	01	ATG	None	None	0.228
k127_212938_1	1	1152	-1	2920_1	11	Edge	None	None	0.451
k127_213026_1	2	145	-1	2921_1	10	ATG	TAAAA	13bp	0.278
k127_213026_2	246	1289	-1	2921_2	01	Edge	None	None	0.466
k127_213092_1	115	1218	1	2922_1	01	ATG	None	None	0.539
k127_213223_1	2	559	-1	2923_1	10	ATG	None	None	0.536
k127_213223_2	679	1431	-1	2923_2	01	Edge	None	None	0.546
k127_213246_1	1	1269	1	2924_1	10	Edge	None	None	0.211
k127_213246_2	1421	4852	-1	2924_2	00	ATG	None	None	0.243
k127_213246_3	5414	6160	-1	2924_3	00	ATG	None	None	0.308
k127_213246_4	6344	7021	-1	2924_4	01	Edge	None	None	0.235
k127_213337_1	1	105	1	2925_1	10	Edge	None	None	0.324
k127_213337_2	51	749	1	2925_2	00	ATG	GGAGG	5-10bp	0.438
k127_213337_3	767	1969	1	2925_3	00	ATG	GGAGG	5-10bp	0.468
k127_213337_4	2026	3198	1	2925_4	00	ATG	GGAGG	5-10bp	0.461
k127_213337_5	3217	3666	1	2925_5	00	ATG	GGAGG	5-10bp	0.433
k127_213337_6	3685	4059	1	2925_6	01	ATG	GGA/GAG/AGG	5-10bp	0.349
k127_213543_1	2	1225	1	2926_1	11	Edge	None	None	0.188
k127_213675_1	316	708	1	2927_1	00	ATG	AGGA	5-10bp	0.555
k127_213675_2	762	1097	1	2927_2	01	ATG	AGxAGG/AGGxGG	5-10bp	0.485
k127_213712_1	1	345	-1	2928_1	10	ATG	None	None	0.472
k127_213712_2	537	1199	-1	2928_2	00	ATG	GGAGG	5-10bp	0.529
k127_213712_3	1196	2449	-1	2928_3	00	ATG	AGGAG/GGAGG	11-12bp	0.508
k127_213712_4	2449	3372	-1	2928_4	01	Edge	None	None	0.563
k127_213865_1	1	207	-1	2929_1	10	ATG	None	None	0.488
k127_213865_2	509	1846	-1	2929_2	01	Edge	None	None	0.589
k127_213915_1	48	782	-1	2930_1	00	ATG	GGA/GAG/AGG	5-10bp	0.333
k127_213915_2	1167	1232	1	2930_2	01	ATG	GGAG/GAGG	5-10bp	0.273
k127_213983_1	1	816	1	2931_1	10	Edge	None	None	0.221
k127_213983_2	987	1751	-1	2931_2	01	Edge	None	None	0.242
k127_213987_1	1	1218	1	2932_1	10	Edge	None	None	0.328
k127_213987_2	1231	1761	1	2932_2	01	ATG	GGAGG	5-10bp	0.326
k127_214047_1	38	1216	-1	2933_1	01	Edge	None	None	0.483
k127_214108_1	158	1312	1	2934_1	00	ATG	AGxAG	11-12bp	0.438
k127_214114_1	1	516	-1	2935_1	10	ATG	TAA	11bp	0.415
k127_214114_2	528	1145	-1	2935_2	00	ATG	TAA	9bp	0.434
k127_214161_1	3	419	-1	2936_1	10	ATG	None	None	0.602
k127_214161_2	416	2101	-1	2936_2	00	ATG	None	None	0.574
k127_214161_3	2098	3756	-1	2936_3	00	ATG	None	None	0.564
k127_214161_4	3759	4664	-1	2936_4	00	ATG	None	None	0.522
k127_214161_5	4654	5847	-1	2936_5	00	ATG	None	None	0.567
k127_214161_6	5853	6623	-1	2936_6	00	ATG	None	None	0.541
k127_214161_7	6638	7762	-1	2936_7	00	ATG	None	None	0.534
k127_214161_8	7829	8323	1	2936_8	01	ATG	None	None	0.529
k127_214163_1	2	298	1	2937_1	10	Edge	None	None	0.293
k127_214163_2	300	1586	1	2937_2	00	TTG	GGAGG	5-10bp	0.263
k127_214163_3	1833	2240	1	2937_3	00	ATG	GGAGG	5-10bp	0.301
k127_214163_4	2317	2400	1	2937_4	01	ATG	AGxAGG/AGGxGG	5-10bp	0.214
k127_214238_1	1	159	-1	2938_1	10	ATG	TAA	12bp	0.352
k127_214238_2	315	947	1	2938_2	00	ATG	TAA	11bp	0.302
k127_214238_3	1040	1534	1	2938_3	00	ATG	None	None	0.271
k127_214238_4	1588	2178	1	2938_4	01	TTG	TAA	12bp	0.316
k127_214271_1	3	1184	-1	2939_1	10	ATG	GGAG/GAGG	5-10bp	0.304
k127_214299_1	2	325	1	2940_1	10	Edge	None	None	0.485
k127_214299_2	329	1600	1	2940_2	00	ATG	TAA	10bp	0.455
k127_214299_3	1619	1810	1	2940_3	00	ATG	AAA	4bp	0.391
k127_214299_4	1879	2898	1	2940_4	00	ATG	TAA	11bp	0.439
k127_214299_5	2900	3658	1	2940_5	00	ATG	TAA	15bp	0.414
k127_214299_6	3672	4214	1	2940_6	01	ATG	None	None	0.440
k127_214503_1	2	721	-1	2941_1	10	ATG	None	None	0.479
k127_214503_2	781	939	-1	2941_2	00	ATG	None	None	0.472
k127_214503_3	998	1189	-1	2941_3	00	ATG	None	None	0.432
k127_214503_4	1258	1824	-1	2941_4	00	ATG	AAA	14bp	0.459
k127_214503_5	1934	2131	-1	2941_5	01	Edge	None	None	0.465
k127_214517_1	3	212	-1	2942_1	10	ATG	None	None	0.486
k127_214517_2	532	1602	1	2942_2	00	ATG	None	None	0.371
k127_214517_3	1771	1965	1	2942_3	01	ATG	AGGAG	5-10bp	0.282
k127_214526_1	541	957	1	2943_1	00	ATG	AGGAG	5-10bp	0.348
k127_214526_2	1156	1449	1	2943_2	00	ATG	GGA/GAG/AGG	5-10bp	0.310
k127_214526_3	1655	1858	1	2943_3	00	ATG	AGGA	5-10bp	0.387
k127_214526_4	2033	2260	1	2943_4	00	ATG	AGGAG	5-10bp	0.346
k127_214526_5	2442	2723	1	2943_5	00	ATG	GGA/GAG/AGG	5-10bp	0.312
k127_214551_1	1	81	-1	2944_1	10	ATG	GGAG/GAGG	5-10bp	0.321
k127_214551_2	493	2382	1	2944_2	01	ATG	None	None	0.471
k127_214630_1	3	527	1	2945_1	10	Edge	None	None	0.478
k127_214630_2	527	1006	1	2945_2	00	ATG	None	None	0.502
k127_214630_3	1003	1683	1	2945_3	01	ATG	None	None	0.523
k127_214755_1	40	1185	-1	2946_1	01	Edge	None	None	0.173
k127_214983_1	24	1313	-1	2947_1	01	Edge	None	None	0.258
k127_215088_1	1	1686	1	2948_1	10	Edge	None	None	0.400
k127_215088_2	1732	2523	1	2948_2	00	ATG	GGAG/GAGG	5-10bp	0.400
k127_215088_3	2699	3154	1	2948_3	01	ATG	AGGAGG	5-10bp	0.489
k127_215099_1	2	421	-1	2949_1	00	ATG	AGGAGG	11-12bp	0.457
k127_215099_2	428	730	-1	2949_2	00	ATG	AGGAGG	5-10bp	0.419
k127_215099_3	752	1093	-1	2949_3	00	ATG	GGAGG	5-10bp	0.444
k127_215099_4	1101	1523	-1	2949_4	00	ATG	AGGAGG	5-10bp	0.485
k127_215099_5	1510	1902	-1	2949_5	01	Edge	None	None	0.478
k127_215132_1	3	800	-1	2950_1	10	ATG	TAA	11bp	0.183
k127_215132_2	1931	2038	1	2950_2	01	ATG	TAA	4bp	0.130
k127_215164_1	1	198	1	2951_1	10	Edge	None	None	0.475
k127_215164_2	164	2374	-1	2951_2	00	ATG	None	None	0.420
k127_215164_3	2459	3184	1	2951_3	00	ATG	AAA	10bp	0.415
k127_215164_4	3337	3912	-1	2951_4	00	ATG	AAA	10bp	0.420
k127_215164_5	3906	4424	-1	2951_5	00	ATG	AAAAA	11bp	0.455
k127_215164_6	4421	5197	-1	2951_6	00	ATG	AAA	13bp	0.472
k127_215164_7	5226	5750	-1	2951_7	00	ATG	AACAA	12bp	0.482
k127_215164_8	5756	5986	1	2951_8	00	ATG	TAAA	11bp	0.316
k127_215164_9	6025	7995	-1	2951_9	01	Edge	None	None	0.459
k127_215267_1	678	1436	1	2952_1	01	ATG	TAAAAA	6bp	0.444
k127_215311_1	2	121	-1	2953_1	10	TTG	AGxAGG/AGGxGG	11-12bp	0.642
k127_215311_2	226	1167	-1	2953_2	00	ATG	AGGAGG	5-10bp	0.489
k127_215445_1	179	952	-1	2954_1	00	ATG	AGxAGG/AGGxGG	5-10bp	0.420
k127_215465_1	2	1261	-1	2955_1	11	Edge	None	None	0.582
k127_215517_1	1	174	-1	2956_1	10	ATG	GGAGG	5-10bp	0.575
k127_215517_2	167	955	-1	2956_2	00	ATG	AGxAGG/AGGxGG	5-10bp	0.615
k127_215617_1	23	601	-1	2957_1	00	ATG	AGGAG	5-10bp	0.294
k127_215617_2	669	1250	-1	2957_2	00	ATG	AGGAGG	3-4bp	0.273
k127_215617_3	1306	1809	-1	2957_3	00	ATG	GGAGG	5-10bp	0.282
k127_215680_1	123	2498	1	2958_1	00	ATG	AGGAG	5-10bp	0.260
k127_215680_2	2529	3296	1	2958_2	00	ATG	AGGA	5-10bp	0.285
k127_215680_3	3416	4108	1	2958_3	00	ATG	GGA/GAG/AGG	5-10bp	0.253
k127_215680_4	4075	5166	1	2958_4	00	ATG	None	None	0.233
k127_215680_5	5339	5797	1	2958_5	00	ATG	None	None	0.272
k127_215680_6	5876	7030	1	2958_6	00	ATG	AGGAG	5-10bp	0.300
k127_215680_7	7060	9423	1	2958_7	00	ATG	AGGAG	5-10bp	0.289
k127_215680_8	9434	9703	1	2958_8	00	ATG	GGAG/GAGG	5-10bp	0.270
k127_215680_9	9752	11569	1	2958_9	00	ATG	AGGA	5-10bp	0.317
k127_215680_10	11665	12477	1	2958_10	00	ATG	AGGAG	5-10bp	0.294
k127_215680_11	12493	13260	1	2958_11	00	ATG	GGA/GAG/AGG	5-10bp	0.292
k127_215680_12	13272	14684	1	2958_12	00	ATG	GGAGG	5-10bp	0.253
k127_215680_13	14910	15095	1	2958_13	00	ATG	GGAGG	5-10bp	0.339
k127_215680_14	15188	15388	1	2958_14	00	ATG	GGAG/GAGG	5-10bp	0.318
k127_215680_15	15620	17047	1	2958_15	00	ATG	AGGA	5-10bp	0.290
k127_215680_16	17274	19931	1	2958_16	00	ATG	AGGAG	5-10bp	0.306
k127_215680_17	19996	21642	1	2958_17	00	ATG	GGAGG	5-10bp	0.274
k127_215680_18	21780	22088	1	2958_18	00	ATG	AGGA/GGAG/GAGG	11-12bp	0.359
k127_215680_19	22107	22292	1	2958_19	01	ATG	GGAG/GAGG	5-10bp	0.285
k127_215822_1	2	613	1	2959_1	10	Edge	None	None	0.389
k127_215822_2	1126	1626	-1	2959_2	01	Edge	None	None	0.415
k127_215994_1	3	227	1	2960_1	10	Edge	None	None	0.511
k127_215994_2	273	641	1	2960_2	00	ATG	TAAA	14bp	0.512
k127_215994_3	659	1456	1	2960_3	00	ATG	TAAAA	15bp	0.525
k127_215994_4	1478	3247	1	2960_4	00	ATG	TAA	13bp	0.432
k127_215994_5	3244	3834	-1	2960_5	00	ATG	TAAAAA	8bp	0.496
k127_215994_6	4114	4248	1	2960_6	01	ATG	TAAAA	13bp	0.607
k127_216027_1	403	1149	-1	2961_1	00	ATG	GGAG/GAGG	5-10bp	0.410
k127_216027_2	1591	1755	-1	2961_2	01	Edge	None	None	0.509
k127_216283_1	2	1087	-1	2962_1	10	ATG	GGAG/GAGG	5-10bp	0.432
k127_216283_2	1242	1856	1	2962_2	00	ATG	AGGAG	5-10bp	0.354
k127_216283_3	1853	2347	1	2962_3	01	ATG	AGGAG	5-10bp	0.289
k127_216326_1	3	1217	1	2963_1	10	Edge	None	None	0.524
k127_216326_2	1214	1840	1	2963_2	00	ATG	AGGA	5-10bp	0.515
k127_216326_3	1854	2921	1	2963_3	00	ATG	AGGA	5-10bp	0.528
k127_216326_4	2960	3658	1	2963_4	01	ATG	None	None	0.548
k127_216432_1	153	1310	1	2964_1	00	ATG	GGAGG	5-10bp	0.439
k127_216493_1	1	144	-1	2965_1	10	ATG	GGAGG	5-10bp	0.451
k127_216493_2	162	764	-1	2965_2	00	ATG	GGA/GAG/AGG	5-10bp	0.532
k127_216493_3	781	1146	-1	2965_3	00	ATG	AGGAG	5-10bp	0.470
k127_216493_4	1149	1700	-1	2965_4	00	ATG	AGxAGG/AGGxGG	3-4bp	0.489
k127_216493_5	1710	2027	-1	2965_5	01	Edge	None	None	0.456
k127_216653_1	59	367	-1	2966_1	00	ATG	None	None	0.233
k127_216653_2	616	801	-1	2966_2	00	ATG	None	None	0.188
k127_216653_3	868	1134	-1	2966_3	00	ATG	None	None	0.240
k127_216653_4	1137	1421	-1	2966_4	00	ATG	None	None	0.298
k127_216653_5	1414	1842	-1	2966_5	00	ATG	None	None	0.168
k127_216653_6	1839	2558	-1	2966_6	00	ATG	None	None	0.210
k127_216653_7	2580	2864	-1	2966_7	00	ATG	None	None	0.228
k127_216653_8	2836	3432	-1	2966_8	01	Edge	None	None	0.285
k127_216659_1	3	2837	-1	2967_1	10	ATG	TAAAAA	8bp	0.401
k127_216659_2	2937	3158	1	2967_2	00	ATG	TAAAAA	9bp	0.360
k127_216659_3	3177	3587	1	2967_3	00	ATG	TAAAA	13bp	0.399
k127_216659_4	3598	4986	1	2967_4	00	ATG	TAAAAA	7bp	0.405
k127_216666_1	1	147	1	2968_1	10	Edge	None	None	0.361
k127_216666_2	175	645	1	2968_2	00	ATG	AGGAG	5-10bp	0.331
k127_216666_3	768	1220	-1	2968_3	00	ATG	GGAG/GAGG	5-10bp	0.331
k127_216666_4	1395	2099	1	2968_4	00	ATG	GGAG/GAGG	5-10bp	0.369
k127_216666_5	2333	2431	1	2968_5	00	ATG	AGxAGG/AGGxGG	5-10bp	0.404
k127_216666_6	2580	3050	1	2968_6	00	ATG	GGAG/GAGG	5-10bp	0.312
k127_216666_7	4346	4843	1	2968_7	01	ATG	AGGAG	5-10bp	0.470
k127_216709_1	153	329	1	2969_1	00	ATG	TAAAA	13bp	0.418
k127_216709_2	716	3118	1	2969_2	00	ATG	AAAAA	6bp	0.360
k127_216709_3	3139	4032	1	2969_3	00	ATG	None	None	0.383
k127_216709_4	4029	4475	1	2969_4	00	ATG	AAAAA	11bp	0.347
k127_216709_5	5024	5533	-1	2969_5	00	ATG	TAA	11bp	0.424
k127_216942_1	127	1359	-1	2970_1	00	ATG	None	None	0.553
k127_216942_2	1437	2594	-1	2970_2	01	Edge	None	None	0.623
k127_216955_1	44	679	-1	2971_1	00	ATG	AGxAGG/AGGxGG	5-10bp	0.285
k127_216955_2	772	2034	-1	2971_2	00	ATG	GGAGG	5-10bp	0.298
k127_216955_3	2120	2587	-1	2971_3	00	ATG	GGAG/GAGG	5-10bp	0.301
k127_216955_4	2690	2782	-1	2971_4	01	Edge	None	None	0.280
k127_217115_1	2	1546	1	2972_1	10	Edge	None	None	0.359
k127_217135_1	1	471	-1	2973_1	10	GTG	GGA/GAG/AGG	5-10bp	0.403
k127_217135_2	502	696	-1	2973_2	00	ATG	GGxGG	5-10bp	0.328
k127_217135_3	697	1203	-1	2973_3	01	Edge	None	None	0.531
k127_217320_1	2	550	1	2974_1	10	Edge	None	None	0.454
k127_217320_2	552	1007	1	2974_2	01	ATG	TAAA	13bp	0.524
k127_217407_1	1	1503	-1	2975_1	10	ATG	None	None	0.625
k127_217407_2	1676	2128	1	2975_2	01	ATG	None	None	0.574
k127_217435_1	71	400	-1	2976_1	00	ATG	None	None	0.491
k127_217435_2	466	1452	-1	2976_2	01	Edge	None	None	0.496
k127_217472_1	1	354	1	2977_1	10	Edge	None	None	0.263
k127_217472_2	335	469	1	2977_2	00	ATG	GGAG/GAGG	5-10bp	0.230
k127_217472_3	472	912	1	2977_3	00	ATG	None	None	0.186
k127_217472_4	929	1702	1	2977_4	00	ATG	GGA/GAG/AGG	5-10bp	0.257
k127_217472_5	1757	3769	1	2977_5	00	ATG	GGAG/GAGG	5-10bp	0.284
k127_217472_6	3786	4154	1	2977_6	01	ATG	GGAG/GAGG	5-10bp	0.279
k127_217512_1	3	2243	-1	2978_1	10	ATG	None	None	0.150
k127_217673_1	1	219	1	2979_1	10	Edge	None	None	0.434
k127_217673_2	358	1347	1	2979_2	00	ATG	AGGAGG	5-10bp	0.527
k127_217673_3	1565	2146	1	2979_3	00	TTG	AGxAGG/AGGxGG	5-10bp	0.473
k127_217673_4	2354	2950	1	2979_4	01	ATG	GGA/GAG/AGG	5-10bp	0.521
k127_217746_1	60	1130	1	2980_1	01	ATG	GGAGG	5-10bp	0.290
k127_217792_1	3	182	-1	2981_1	10	TTG	None	None	0.406
k127_217792_2	294	668	-1	2981_2	00	TTG	None	None	0.341
k127_217792_3	690	998	-1	2981_3	00	TTG	GGA/GAG/AGG	5-10bp	0.375
k127_217792_4	1339	1506	-1	2981_4	01	Edge	None	None	0.315
k127_218021_1	2	1039	1	2982_1	11	Edge	None	None	0.517
k127_218150_1	2	445	-1	2983_1	10	ATG	None	None	0.248
k127_218150_2	480	2264	1	2983_2	01	ATG	None	None	0.199
k127_218177_1	170	970	1	2984_1	00	ATG	TATAA	3bp	0.375
k127_218324_1	3	656	-1	2985_1	10	ATG	GGA/GAG/AGG	11-12bp	0.303
k127_218324_2	837	1097	-1	2985_2	01	Edge	None	None	0.349
k127_218416_1	2	1444	-1	2986_1	10	ATG	None	None	0.491
k127_218416_2	1444	2136	-1	2986_2	00	ATG	AAA	9bp	0.457
k127_218416_3	2281	2865	1	2986_3	01	ATG	None	None	0.419
k127_218437_1	3	323	-1	2987_1	10	ATG	TAAAAA	9bp	0.495
k127_218437_2	610	1071	-1	2987_2	01	Edge	None	None	0.463
k127_218453_1	2	1114	-1	2988_1	11	Edge	None	None	0.331
k127_218475_1	1	219	-1	2989_1	10	ATG	AGxAGG/AGGxGG	5-10bp	0.466
k127_218475_2	216	1031	-1	2989_2	01	Edge	None	None	0.489
k127_218495_1	1	603	1	2990_1	10	Edge	None	None	0.295
k127_218495_2	665	1252	1	2990_2	01	ATG	GGA/GAG/AGG	5-10bp	0.361
k127_218524_1	1	621	1	2991_1	10	Edge	None	None	0.424
k127_218524_2	605	898	1	2991_2	00	ATG	AAAAA	11bp	0.435
k127_218524_3	903	1322	1	2991_3	01	ATG	None	None	0.412
k127_218556_1	637	783	-1	2992_1	00	ATG	None	None	0.490
k127_218556_2	867	3440	1	2992_2	01	ATG	None	None	0.595
k127_218674_1	84	245	1	2993_1	00	ATG	TAA	11bp	0.401
k127_218674_2	377	760	1	2993_2	00	ATG	TAAA	11bp	0.294
k127_218674_3	1050	2111	-1	2993_3	00	ATG	None	None	0.525
k127_218674_4	2092	2298	-1	2993_4	01	Edge	None	None	0.541
k127_218792_1	2	451	-1	2994_1	10	ATG	GGAG/GAGG	5-10bp	0.618
k127_218792_2	570	1133	-1	2994_2	00	ATG	AGGAGG	5-10bp	0.387
k127_218792_3	1175	1678	-1	2994_3	00	ATG	GGAG/GAGG	5-10bp	0.472
k127_218792_4	1686	2483	-1	2994_4	00	ATG	GGAG/GAGG	5-10bp	0.497
k127_218792_5	2554	2928	-1	2994_5	00	ATG	AGGAG	5-10bp	0.496
k127_218792_6	2925	3116	-1	2994_6	00	ATG	GGA/GAG/AGG	11-12bp	0.495
k127_218792_7	3161	3592	-1	2994_7	00	ATG	AGGAGG	5-10bp	0.465
k127_218792_8	3687	5090	-1	2994_8	00	ATG	AGGAGG	5-10bp	0.542
k127_218792_9	5134	5760	-1	2994_9	00	ATG	AGGA	5-10bp	0.525
k127_218792_10	6087	6983	-1	2994_10	00	ATG	GGAG/GAGG	5-10bp	0.446
k127_218792_11	7408	8424	1	2994_11	00	ATG	GGxGG	5-10bp	0.568
k127_218792_12	8604	9161	-1	2994_12	00	TTG	GGAGG	5-10bp	0.581
k127_218792_13	9215	10006	-1	2994_13	00	ATG	AGGAG	5-10bp	0.495
k127_218792_14	10180	10602	-1	2994_14	00	ATG	AGGAG	5-10bp	0.591
k127_218792_15	10947	12380	-1	2994_15	00	ATG	GGAGG	5-10bp	0.543
k127_218792_16	12377	13009	-1	2994_16	00	TTG	None	None	0.509
k127_218792_17	13154	14608	-1	2994_17	00	ATG	GGAGG	3-4bp	0.546
k127_218792_18	14707	15789	-1	2994_18	01	Edge	None	None	0.495
k127_218868_1	1	696	1	2995_1	10	Edge	None	None	0.470
k127_218868_2	742	2904	1	2995_2	01	ATG	None	None	0.477
k127_218882_1	1	1914	1	2996_1	11	Edge	None	None	0.214
k127_218962_1	154	1410	1	2997_1	00	ATG	None	None	0.375
k127_218962_2	1411	1947	1	2997_2	00	ATG	None	None	0.352
k127_218962_3	1957	2346	1	2997_3	00	ATG	None	None	0.356
k127_218962_4	2354	2521	1	2997_4	01	ATG	None	None	0.298
k127_218977_1	74	3631	1	2998_1	00	ATG	TAAAAA	4bp	0.491
k127_218977_2	3743	4105	1	2998_2	00	ATG	AAA	10bp	0.336
k127_218977_3	4124	7042	1	2998_3	00	ATG	AAA	11bp	0.379
k127_218977_4	7039	7878	1	2998_4	00	ATG	TAA	12bp	0.390
k127_218977_5	7965	8096	1	2998_5	00	ATG	TATAA	4bp	0.386
k127_218977_6	8214	8294	1	2998_6	01	ATG	None	None	0.370
k127_219108_1	1	123	-1	2999_1	10	ATG	None	None	0.528
k127_219108_2	291	692	-1	2999_2	00	ATG	AATAA	15bp	0.470
k127_219118_1	1	132	-1	3000_1	10	ATG	AGGAG	5-10bp	0.258
k127_219118_2	402	1073	1	3000_2	00	ATG	AGGA	5-10bp	0.327
k127_219118_3	1181	1339	1	3000_3	00	ATG	None	None	0.283
k127_219118_4	1439	1642	1	3000_4	01	ATG	AGGA	5-10bp	0.201
k127_219169_1	38	1249	1	3001_1	00	ATG	AGGA	5-10bp	0.298
k127_219169_2	1239	2258	-1	3001_2	00	ATG	None	None	0.279
k127_219186_1	82	555	1	3002_1	00	ATG	None	None	0.508
k127_219186_2	518	1516	1	3002_2	00	TTG	None	None	0.565
k127_219263_1	3	170	-1	3003_1	10	ATG	None	None	0.363
k127_219263_2	163	600	-1	3003_2	00	ATG	GGAG/GAGG	5-10bp	0.358
k127_219263_3	554	1078	-1	3003_3	01	Edge	None	None	0.406
k127_219333_1	3	797	1	3004_1	10	Edge	None	None	0.536
k127_219333_2	794	1171	-1	3004_2	01	Edge	None	None	0.476
k127_219567_1	76	369	-1	3005_1	00	ATG	None	None	0.367
k127_219567_2	387	956	-1	3005_2	00	ATG	None	None	0.361
k127_219567_3	1000	2724	1	3005_3	00	ATG	None	None	0.397
k127_219567_4	2792	4285	1	3005_4	00	ATG	None	None	0.378
k127_219567_5	4320	8987	-1	3005_5	01	Edge	None	None	0.333
k127_219582_1	1	1302	-1	3006_1	11	Edge	None	None	0.276
k127_219632_1	1	69	1	3007_1	10	Edge	None	None	0.406
k127_219632_2	89	1561	1	3007_2	00	ATG	AATAA	10bp	0.419
k127_219654_1	92	3673	1	3008_1	01	ATG	None	None	0.224
k127_219712_1	2	1774	-1	3009_1	11	Edge	None	None	0.689
k127_219757_1	3	1556	-1	3010_1	11	Edge	None	None	0.384
k127_219811_1	2	1888	-1	3011_1	11	Edge	None	None	0.203
k127_219821_1	3	233	1	3012_1	10	Edge	None	None	0.329
k127_219821_2	286	957	1	3012_2	00	ATG	TAA	6bp	0.302
k127_219821_3	1061	1423	1	3012_3	00	ATG	None	None	0.303
k127_219821_4	1709	2296	1	3012_4	00	ATG	None	None	0.357
k127_219821_5	2340	2498	1	3012_5	01	ATG	None	None	0.327
k127_219897_1	1	1266	-1	3013_1	11	Edge	None	None	0.176
k127_220016_1	1	228	1	3014_1	10	Edge	None	None	0.518
k127_220016_2	239	559	1	3014_2	00	ATG	AACAA	6bp	0.480
k127_220016_3	563	907	1	3014_3	00	ATG	AAAAA	10bp	0.510
k127_220016_4	926	1081	1	3014_4	01	ATG	AATAA	4bp	0.487
k127_220301_1	2	187	-1	3015_1	10	ATG	AGGAG	5-10bp	0.565
k127_220301_2	226	1317	-1	3015_2	01	Edge	None	None	0.676
k127_220385_1	3	662	-1	3016_1	10	GTG	GGAG/GAGG	5-10bp	0.252
k127_220385_2	665	1009	-1	3016_2	01	Edge	None	None	0.275
k127_220457_1	173	1186	-1	3017_1	00	ATG	AGGAG	5-10bp	0.362
k127_220457_2	1386	2021	1	3017_2	00	ATG	GGA/GAG/AGG	5-10bp	0.340
k127_220457_3	2035	2541	1	3017_3	00	ATG	AGGA	5-10bp	0.325
k127_220457_4	2566	2898	-1	3017_4	01	Edge	None	None	0.375
k127_220513_1	1	1932	1	3018_1	10	Edge	None	None	0.294
k127_220513_2	1982	2677	-1	3018_2	00	ATG	TAA	11bp	0.297
k127_220513_3	2689	3768	-1	3018_3	00	ATG	None	None	0.323
k127_220513_4	4019	4429	-1	3018_4	00	TTG	TAA	10bp	0.428
k127_220520_1	1	738	1	3019_1	10	Edge	None	None	0.678
k127_220520_2	738	1409	1	3019_2	00	ATG	GGA/GAG/AGG	5-10bp	0.676
k127_220520_3	1422	2420	1	3019_3	00	ATG	AGGA	5-10bp	0.630
k127_220520_4	2417	2509	1	3019_4	01	ATG	AGGA/GGAG/GAGG	11-12bp	0.667
k127_220672_1	3	938	-1	3020_1	00	GTG	None	None	0.465
k127_220672_2	954	1634	-1	3020_2	01	Edge	None	None	0.417
k127_220687_1	1	495	1	3021_1	10	Edge	None	None	0.166
k127_220687_2	521	1000	1	3021_2	00	ATG	None	None	0.198
k127_220738_1	230	2005	-1	3022_1	00	ATG	None	None	0.274
k127_220738_2	2154	3677	1	3022_2	00	ATG	None	None	0.184
k127_220797_1	1	1029	1	3023_1	10	Edge	None	None	0.328
k127_220797_2	1109	1363	-1	3023_2	01	Edge	None	None	0.412
k127_220811_1	47	769	-1	3024_1	00	ATG	AGGAGG	5-10bp	0.553
k127_220811_2	782	2692	-1	3024_2	00	ATG	AGGAGG	5-10bp	0.525
k127_220811_3	2704	3069	-1	3024_3	00	ATG	AGGAGG	5-10bp	0.549
k127_220811_4	3085	3687	-1	3024_4	01	Edge	None	None	0.567
k127_220843_1	2	1162	1	3025_1	10	Edge	None	None	0.407
k127_220843_2	1177	4335	1	3025_2	00	ATG	TAAAA	12bp	0.412
k127_220843_3	4355	5155	-1	3025_3	00	ATG	TAAA	12bp	0.441
k127_220843_4	5242	5607	1	3025_4	00	ATG	AAAAA	10bp	0.366
k127_220843_5	5604	7958	1	3025_5	01	ATG	AAGAA	13bp	0.448
k127_220916_1	3	140	1	3026_1	10	Edge	None	None	0.435
k127_220916_2	196	1077	-1	3026_2	00	ATG	TAA	12bp	0.364
k127_220979_1	3	1640	1	3027_1	10	Edge	None	None	0.341
k127_220979_2	1872	2288	1	3027_2	00	ATG	AGxAGG/AGGxGG	5-10bp	0.331
k127_220979_3	2281	3120	1	3027_3	00	ATG	GGA/GAG/AGG	5-10bp	0.349
k127_220979_4	3139	4032	1	3027_4	00	TTG	GGA/GAG/AGG	5-10bp	0.342
k127_220979_5	4029	4241	1	3027_5	01	ATG	None	None	0.413
k127_221154_1	237	2690	-1	3028_1	00	ATG	None	None	0.212
k127_221160_1	1	1131	1	3029_1	10	Edge	None	None	0.178
k127_221160_2	1192	1305	1	3029_2	01	ATG	None	None	0.149
k127_221168_1	1	1494	-1	3030_1	10	ATG	None	None	0.259
k127_221201_1	3	221	1	3031_1	10	Edge	None	None	0.397
k127_221201_2	218	658	1	3031_2	00	ATG	AAA	8bp	0.404
k127_221201_3	1019	1351	1	3031_3	00	ATG	None	None	0.459
k127_221201_4	1344	1565	1	3031_4	00	ATG	AAAA	15bp	0.441
k127_221201_5	1533	1880	-1	3031_5	01	Edge	None	None	0.460
k127_221254_1	3	362	-1	3032_1	10	ATG	None	None	0.475
k127_221254_2	498	1016	-1	3032_2	00	ATG	GGAG/GAGG	5-10bp	0.439
k127_221254_3	1064	1612	1	3032_3	00	ATG	AGGAG	5-10bp	0.381
k127_221254_4	1626	4400	1	3032_4	00	ATG	GGA/GAG/AGG	5-10bp	0.395
k127_221254_5	4615	5055	1	3032_5	00	ATG	AGGA/GGAG/GAGG	11-12bp	0.349
k127_221254_6	5128	5778	-1	3032_6	00	ATG	GGA/GAG/AGG	3-4bp	0.350
k127_221254_7	5961	6548	1	3032_7	01	ATG	None	None	0.408
k127_221539_1	2	559	-1	3033_1	10	ATG	GGAGG	5-10bp	0.588
k127_221539_2	552	755	-1	3033_2	00	ATG	AGGAGG	5-10bp	0.613
k127_221539_3	776	1075	-1	3033_3	00	GTG	AGGAGG	3-4bp	0.563
k127_221539_4	1072	1401	-1	3033_4	01	Edge	None	None	0.661
k127_221683_1	118	1200	1	3034_1	01	ATG	None	None	0.266
k127_221767_1	1	1020	-1	3035_1	10	ATG	AGGAGG	5-10bp	0.467
k127_221782_1	1	303	1	3036_1	10	Edge	None	None	0.383
k127_221782_2	361	4113	-1	3036_2	01	Edge	None	None	0.382
k127_221827_1	1	123	-1	3037_1	10	GTG	TATAA	12bp	0.374
k127_221827_2	111	1187	-1	3037_2	00	ATG	TAAAA	4bp	0.364
k127_221827_3	1184	2086	-1	3037_3	00	ATG	TAA	12bp	0.359
k127_221827_4	2099	2608	-1	3037_4	01	Edge	None	None	0.339
k127_222040_1	605	1177	1	3038_1	01	ATG	GGAGG	5-10bp	0.473
k127_222165_1	283	846	-1	3039_1	00	TTG	AAAA	12bp	0.225
k127_222165_2	1100	1420	-1	3039_2	00	ATG	AATAA	14bp	0.352
k127_222165_3	1455	1574	-1	3039_3	00	ATG	AATAA	10bp	0.150
k127_222165_4	1661	1825	-1	3039_4	00	ATG	AATAA	5bp	0.212
k127_222165_5	1773	2315	-1	3039_5	00	TTG	AATAA	14bp	0.197
k127_222165_6	2359	2874	-1	3039_6	00	TTG	AAAAAA	12bp	0.203
k127_222165_7	3078	3389	-1	3039_7	00	ATG	AAAAAA	11bp	0.285
k127_222323_1	180	1307	-1	3040_1	00	ATG	AGGAG	5-10bp	0.246
k127_222323_2	1422	2813	-1	3040_2	00	ATG	None	None	0.273
k127_222323_3	2871	4094	-1	3040_3	01	Edge	None	None	0.252
k127_222338_1	3	983	1	3041_1	10	Edge	None	None	0.418
k127_222536_1	631	1500	1	3042_1	01	ATG	None	None	0.169
k127_222569_1	2	1021	-1	3043_1	10	ATG	None	None	0.591
k127_222569_2	1027	1671	-1	3043_2	00	ATG	None	None	0.530
k127_222569_3	1684	2616	-1	3043_3	01	Edge	None	None	0.549
k127_222611_1	148	306	1	3044_1	00	ATG	AGGAG	5-10bp	0.491
k127_222611_2	487	930	1	3044_2	00	ATG	GGAG/GAGG	5-10bp	0.365
k127_222611_3	1090	1356	1	3044_3	00	ATG	AGGAG	5-10bp	0.247
k127_222611_4	1585	1731	1	3044_4	00	ATG	AGGAG	5-10bp	0.279
k127_222640_1	3	1487	1	3045_1	11	Edge	None	None	0.520
k127_222687_1	1	84	1	3046_1	10	Edge	None	None	0.298
k127_222687_2	341	643	1	3046_2	00	ATG	TAAAA	13bp	0.353
k127_222687_3	588	1028	1	3046_3	01	ATG	None	None	0.417
k127_222704_1	2	328	-1	3047_1	10	ATG	AGGAG	5-10bp	0.388
k127_222704_2	678	1961	-1	3047_2	00	ATG	GGAG/GAGG	5-10bp	0.403
k127_222704_3	2065	2232	1	3047_3	00	ATG	GGAG/GAGG	5-10bp	0.369
k127_222704_4	2241	3170	1	3047_4	00	ATG	None	None	0.365
k127_222704_5	3322	4134	1	3047_5	00	ATG	GGAG/GAGG	5-10bp	0.359
k127_222704_6	4136	4294	1	3047_6	01	ATG	GGA/GAG/AGG	5-10bp	0.440
k127_222761_1	3	329	-1	3048_1	10	ATG	None	None	0.477
k127_222761_2	334	732	-1	3048_2	00	ATG	AAAAAA	15bp	0.444
k127_222761_3	759	1010	-1	3048_3	00	ATG	AAA	14bp	0.440
k127_222761_4	1141	1359	-1	3048_4	01	Edge	None	None	0.457
k127_222779_1	2	1009	1	3049_1	10	Edge	None	None	0.439
k127_222779_2	1016	1933	1	3049_2	00	ATG	AATAA	10bp	0.461
k127_222779_3	1938	2444	1	3049_3	01	ATG	AAA	10bp	0.507
k127_222847_1	3	512	1	3050_1	10	Edge	None	None	0.276
k127_222847_2	697	2382	-1	3050_2	01	Edge	None	None	0.285
k127_222902_1	2	259	-1	3051_1	10	ATG	None	None	0.341
k127_222902_2	367	1086	-1	3051_2	01	Edge	None	None	0.494
k127_222974_1	3	80	-1	3052_1	10	ATG	AGGAG	5-10bp	0.244
k127_222974_2	135	2510	-1	3052_2	00	ATG	GGAGG	5-10bp	0.283
k127_222974_3	2510	2938	-1	3052_3	01	Edge	None	None	0.305
k127_223097_1	2	1213	-1	3053_1	10	ATG	None	None	0.273
k127_223378_1	118	1185	1	3054_1	01	ATG	None	None	0.174
k127_223619_1	2	1246	1	3055_1	10	Edge	None	None	0.404
k127_223619_2	1276	2730	1	3055_2	00	ATG	AATAA	4bp	0.422
k127_223619_3	2796	4472	1	3055_3	00	ATG	TAAAA	13bp	0.398
k127_223619_4	4479	5621	1	3055_4	00	ATG	AATAA	3bp	0.403
k127_223619_5	5694	5987	1	3055_5	00	ATG	TAAAA	13bp	0.395
k127_223619_6	5994	6398	1	3055_6	01	ATG	TAAAAA	3bp	0.452
k127_223696_1	1	120	1	3056_1	10	Edge	None	None	0.267
k127_223696_2	270	2075	-1	3056_2	00	ATG	None	None	0.209
k127_223696_3	2172	2981	-1	3056_3	00	ATG	None	None	0.207
k127_223763_1	1	306	-1	3057_1	10	ATG	AGxAGG/AGGxGG	11-12bp	0.539
k127_223763_2	433	1029	-1	3057_2	00	ATG	GGAGG	5-10bp	0.603
k127_223763_3	1029	1145	-1	3057_3	01	Edge	None	None	0.530
k127_224086_1	3	1148	-1	3058_1	11	Edge	None	None	0.329
k127_224151_1	102	869	1	3059_1	00	ATG	GGA/GAG/AGG	5-10bp	0.298
k127_224160_1	2	685	1	3060_1	10	Edge	None	None	0.181
k127_224160_2	846	2600	1	3060_2	01	ATG	None	None	0.173
k127_224173_1	2	163	-1	3061_1	10	ATG	TAAAA	12bp	0.426
k127_224173_2	398	880	1	3061_2	00	ATG	AAAAA	7bp	0.503
k127_224173_3	917	2503	-1	3061_3	00	ATG	TAAAAA	7bp	0.512
k127_224173_4	2534	2737	-1	3061_4	01	Edge	None	None	0.534
k127_224531_1	3	1241	1	3062_1	10	Edge	None	None	0.370
k127_224531_2	1277	1735	-1	3062_2	01	Edge	None	None	0.364
k127_224736_1	75	2672	1	3063_1	01	ATG	TAAA	9bp	0.438
k127_224795_1	2	796	-1	3064_1	10	ATG	AGGA	5-10bp	0.355
k127_224795_2	864	1664	-1	3064_2	00	ATG	AGGAG	5-10bp	0.421
k127_224795_3	2117	4441	1	3064_3	01	ATG	GGAG/GAGG	5-10bp	0.443
k127_224807_1	1	555	-1	3065_1	10	ATG	None	None	0.530
k127_224807_2	552	1307	-1	3065_2	01	Edge	None	None	0.521
k127_225095_1	146	1681	-1	3066_1	00	ATG	None	None	0.197
k127_225096_1	2	208	1	3067_1	10	Edge	None	None	0.440
k127_225096_2	292	567	1	3067_2	00	ATG	AACAA	10bp	0.377
k127_225096_3	793	1341	1	3067_3	01	ATG	AAA	11bp	0.434
k127_225108_1	1	282	-1	3068_1	10	ATG	AGGAG	5-10bp	0.369
k127_225108_2	865	1290	1	3068_2	00	TTG	GGAG/GAGG	5-10bp	0.345
k127_225108_3	1333	1473	-1	3068_3	01	Edge	None	None	0.376
k127_225237_1	3	5567	-1	3069_1	10	ATG	GGAG/GAGG	5-10bp	0.309
k127_225237_2	5719	7962	-1	3069_2	00	ATG	AGGA/GGAG/GAGG	11-12bp	0.308
k127_225237_3	7986	8105	-1	3069_3	00	ATG	AGGA	5-10bp	0.217
k127_225237_4	8286	10943	-1	3069_4	00	ATG	AGGA	5-10bp	0.272
k127_225237_5	10955	11683	-1	3069_5	00	ATG	AGGAG	5-10bp	0.257
k127_225237_6	11799	12800	1	3069_6	00	ATG	None	None	0.279
k127_225237_7	12893	13666	1	3069_7	00	ATG	GGAG/GAGG	5-10bp	0.295
k127_225237_8	13689	14336	1	3069_8	00	ATG	AGGAG	5-10bp	0.285
k127_225237_9	14341	15261	-1	3069_9	00	ATG	AGGAG	5-10bp	0.281
k127_225512_1	463	807	1	3070_1	00	ATG	AGGAGG	5-10bp	0.420
k127_225512_2	964	1656	1	3070_2	00	ATG	None	None	0.569
k127_225664_1	1	309	1	3071_1	10	Edge	None	None	0.356
k127_225664_2	379	1062	1	3071_2	00	ATG	TAA	7bp	0.308
k127_225664_3	1071	1724	1	3071_3	00	ATG	AATAA	5bp	0.332
k127_225742_1	1	219	1	3072_1	10	Edge	None	None	0.452
k127_225742_2	1014	2261	1	3072_2	00	ATG	AAA	7bp	0.526
k127_225742_3	2345	5173	1	3072_3	01	ATG	TAAA	5bp	0.507
k127_225744_1	2	4828	-1	3073_1	10	ATG	AGGAG	5-10bp	0.213
k127_225792_1	1	810	1	3074_1	10	Edge	None	None	0.528
k127_225792_2	1150	1314	1	3074_2	00	ATG	GGAGG	5-10bp	0.467
k127_225792_3	1298	1435	1	3074_3	00	ATG	GGAG/GAGG	5-10bp	0.384
k127_225838_1	1	63	-1	3075_1	10	ATG	GGAGG	5-10bp	0.460
k127_225838_2	559	3045	1	3075_2	00	ATG	GGAGG	5-10bp	0.469
k127_225838_3	3284	3664	1	3075_3	00	ATG	GGAG/GAGG	5-10bp	0.491
k127_225838_4	3799	4935	1	3075_4	00	ATG	GGAG/GAGG	5-10bp	0.434
k127_225838_5	4895	5107	1	3075_5	00	ATG	None	None	0.371
k127_225951_1	458	3808	-1	3076_1	00	GTG	None	None	0.312
k127_225951_2	3856	5469	-1	3076_2	00	ATG	None	None	0.327
k127_225951_3	5592	5678	1	3076_3	01	ATG	AGGA	5-10bp	0.276
k127_225974_1	191	505	-1	3077_1	00	ATG	AGGAGG	5-10bp	0.267
k127_225974_2	785	2395	-1	3077_2	00	ATG	AGGA/GGAG/GAGG	11-12bp	0.385
k127_225974_3	2385	2801	-1	3077_3	00	ATG	AGGA	5-10bp	0.367
k127_225974_4	2814	3071	-1	3077_4	00	ATG	GGAG/GAGG	5-10bp	0.310
k127_225974_5	3064	3243	-1	3077_5	00	ATG	AGGAGG	5-10bp	0.394
k127_225974_6	3818	3922	-1	3077_6	01	Edge	None	None	0.419
k127_226014_1	116	640	1	3078_1	00	ATG	None	None	0.189
k127_226014_2	753	1403	1	3078_2	01	ATG	None	None	0.171
k127_226023_1	1	474	-1	3079_1	10	ATG	TAA	13bp	0.365
k127_226023_2	598	708	-1	3079_2	00	ATG	TAA	11bp	0.432
k127_226023_3	963	1856	-1	3079_3	01	Edge	None	None	0.361
k127_226118_1	12	278	-1	3080_1	00	ATG	AGGAGG	5-10bp	0.352
k127_226118_2	361	798	-1	3080_2	00	ATG	AGGAGG	5-10bp	0.402
k127_226118_3	817	1104	-1	3080_3	00	ATG	AGGA/GGAG/GAGG	11-12bp	0.361
k127_226118_4	1225	3345	-1	3080_4	00	ATG	GGAG/GAGG	5-10bp	0.360
k127_226118_5	3775	4095	-1	3080_5	00	ATG	GGAG/GAGG	5-10bp	0.299
k127_226118_6	4580	6427	-1	3080_6	00	ATG	None	None	0.379
k127_226118_7	6484	7893	-1	3080_7	00	ATG	AGGAG	5-10bp	0.367
k127_226118_8	8281	9564	1	3080_8	00	ATG	GGAG/GAGG	5-10bp	0.399
k127_226118_9	9781	10518	-1	3080_9	00	ATG	GGAG/GAGG	5-10bp	0.358
k127_226118_10	10782	13034	-1	3080_10	00	ATG	AGGAGG	5-10bp	0.385
k127_226118_11	13489	14448	-1	3080_11	00	ATG	GGAG/GAGG	5-10bp	0.362
k127_226118_12	14687	16441	-1	3080_12	00	ATG	AGGAG	5-10bp	0.395
k127_226118_13	16460	17212	-1	3080_13	00	ATG	GGA/GAG/AGG	5-10bp	0.397
k127_226118_14	17282	18106	-1	3080_14	00	ATG	AGxAGG/AGGxGG	11-12bp	0.344
k127_226118_15	18460	20169	-1	3080_15	00	ATG	GGA/GAG/AGG	5-10bp	0.331
k127_226118_16	20183	20362	-1	3080_16	00	ATG	None	None	0.350
k127_226118_17	20630	21244	-1	3080_17	00	ATG	AGGAG	5-10bp	0.330
k127_226178_1	1	390	1	3081_1	10	Edge	None	None	0.462
k127_226178_2	427	1137	-1	3081_2	01	Edge	None	None	0.398
k127_226204_1	103	1038	-1	3082_1	00	ATG	None	None	0.209
k127_226204_2	1262	2872	1	3082_2	00	ATG	None	None	0.230
k127_226218_1	7	183	-1	3083_1	00	ATG	TAA	11bp	0.441
k127_226218_2	279	1328	-1	3083_2	00	ATG	AAAA	7bp	0.425
k127_226218_3	1328	1906	-1	3083_3	01	Edge	None	None	0.442
k127_226223_1	2	262	1	3084_1	10	Edge	None	None	0.621
k127_226223_2	611	1036	1	3084_2	00	ATG	None	None	0.531
k127_226223_3	1045	1512	1	3084_3	01	ATG	GGA/GAG/AGG	5-10bp	0.517
k127_226246_1	45	851	-1	3085_1	00	ATG	TAA	12bp	0.363
k127_226246_2	868	1122	-1	3085_2	01	Edge	None	None	0.400
k127_226247_1	3	545	1	3086_1	10	Edge	None	None	0.363
k127_226247_2	547	1116	-1	3086_2	00	ATG	GGA/GAG/AGG	5-10bp	0.344
k127_226247_3	1126	1605	-1	3086_3	01	Edge	None	None	0.310
k127_226253_1	1	1593	-1	3087_1	10	ATG	AGGAGG	5-10bp	0.451
k127_226253_2	1595	2011	-1	3087_2	01	Edge	None	None	0.422
k127_226255_1	3	1040	-1	3088_1	10	ATG	None	None	0.139
k127_226339_1	1	69	-1	3089_1	10	ATG	TAA	12bp	0.261
k127_226339_2	47	364	-1	3089_2	00	ATG	None	None	0.321
k127_226339_3	1622	2446	-1	3089_3	00	ATG	AAAA	4bp	0.435
k127_226339_4	2556	3080	-1	3089_4	01	Edge	None	None	0.339
k127_226518_1	3	1952	1	3090_1	11	Edge	None	None	0.247
k127_226579_1	2	784	-1	3091_1	10	ATG	TAAAAA	9bp	0.519
k127_226579_2	1002	2150	1	3091_2	01	ATG	AAAAA	12bp	0.511
k127_226656_1	3	485	-1	3092_1	10	ATG	GGAG/GAGG	5-10bp	0.302
k127_226656_2	485	1000	-1	3092_2	01	Edge	None	None	0.246
k127_226716_1	3	329	-1	3093_1	10	ATG	GGAGG	5-10bp	0.358
k127_226716_2	359	1315	-1	3093_2	00	GTG	GGxGG	3-4bp	0.365
k127_226743_1	1	1443	-1	3094_1	10	ATG	None	None	0.297
k127_226804_1	3	248	-1	3095_1	10	ATG	AGGA/GGAG/GAGG	11-12bp	0.496
k127_226804_2	603	905	1	3095_2	00	ATG	GGAG/GAGG	5-10bp	0.426
k127_226804_3	915	1028	1	3095_3	01	ATG	GGAG/GAGG	5-10bp	0.430
k127_226868_1	2	952	1	3096_1	10	Edge	None	None	0.221
k127_226868_2	1041	1148	-1	3096_2	01	Edge	None	None	0.083
k127_226869_1	1	1767	1	3097_1	11	Edge	None	None	0.167
k127_226885_1	1	1323	1	3098_1	11	Edge	None	None	0.639
k127_227001_1	2	112	-1	3099_1	10	ATG	None	None	0.414
k127_227001_2	218	1393	1	3099_2	01	ATG	None	None	0.532
k127_227011_1	142	2979	-1	3100_1	00	GTG	None	None	0.315
k127_227011_2	3219	3356	-1	3100_2	01	Edge	None	None	0.304
k127_227044_1	3	434	1	3101_1	10	Edge	None	None	0.637
k127_227044_2	431	1141	1	3101_2	01	ATG	GGAGG	5-10bp	0.700
k127_227053_1	16	876	1	3102_1	00	ATG	GGAG/GAGG	5-10bp	0.559
k127_227053_2	873	2072	1	3102_2	00	ATG	GGA/GAG/AGG	11-12bp	0.559
k127_227053_3	2180	2755	1	3102_3	00	ATG	None	None	0.582
k127_227053_4	2896	3663	-1	3102_4	01	Edge	None	None	0.557
k127_227113_1	1	447	-1	3103_1	10	GTG	None	None	0.622
k127_227113_2	499	1194	-1	3103_2	01	Edge	None	None	0.624
k127_227139_1	1	2142	1	3104_1	10	Edge	None	None	0.182
k127_227139_2	2558	3697	1	3104_2	00	ATG	None	None	0.204
k127_227139_3	3774	4325	1	3104_3	00	ATG	None	None	0.341
k127_227139_4	4445	5371	1	3104_4	01	ATG	None	None	0.166
k127_227168_1	2	613	-1	3105_1	10	ATG	GGAG/GAGG	5-10bp	0.306
k127_227168_2	600	1361	-1	3105_2	01	Edge	None	None	0.248
k127_227207_1	3	1865	1	3106_1	10	Edge	None	None	0.498
k127_227207_2	1886	2170	1	3106_2	01	ATG	AGGT	10bp	0.561
k127_227290_1	1	1164	1	3107_1	10	Edge	None	None	0.554
k127_227290_2	1264	2325	-1	3107_2	00	ATG	None	None	0.530
k127_227290_3	2335	2730	-1	3107_3	01	Edge	None	None	0.515
k127_227368_1	1	2316	-1	3108_1	11	Edge	None	None	0.462
k127_227460_1	2	1300	-1	3109_1	10	ATG	TAA	6bp	0.385
k127_227460_2	1647	2357	-1	3109_2	01	Edge	None	None	0.429
k127_227772_1	3	950	-1	3110_1	10	ATG	None	None	0.516
k127_227772_2	962	1066	-1	3110_2	01	Edge	None	None	0.476
k127_227914_1	3	182	-1	3111_1	10	GTG	AGGAG/GGAGG	11-12bp	0.456
k127_227914_2	316	1137	1	3111_2	00	ATG	AGxAGG/AGGxGG	3-4bp	0.499
k127_227914_3	1124	1378	-1	3111_3	01	Edge	None	None	0.478
k127_227922_1	1	300	-1	3112_1	10	ATG	TAA	13bp	0.490
k127_227922_2	322	1416	-1	3112_2	00	ATG	TAA	3bp	0.508
k127_227922_3	1435	2007	-1	3112_3	00	ATG	AAAAA	9bp	0.501
k127_227922_4	2070	2756	-1	3112_4	00	ATG	TAA	10bp	0.507
k127_228108_1	1	780	1	3113_1	10	Edge	None	None	0.558
k127_228262_1	2	70	1	3114_1	10	Edge	None	None	0.435
k127_228262_2	101	670	-1	3114_2	00	ATG	GGAG/GAGG	5-10bp	0.300
k127_228262_3	670	1377	-1	3114_3	00	ATG	GGAG/GAGG	5-10bp	0.239
k127_228262_4	1436	1939	-1	3114_4	01	Edge	None	None	0.252
k127_228279_1	2	652	1	3115_1	10	Edge	None	None	0.536
k127_228279_2	693	1505	1	3115_2	01	ATG	None	None	0.512
k127_228390_1	2	139	1	3116_1	10	Edge	None	None	0.413
k127_228390_2	133	591	1	3116_2	00	ATG	AACAA	9bp	0.484
k127_228390_3	625	1209	1	3116_3	01	ATG	AATAA	8bp	0.474
k127_228570_1	2	121	1	3117_1	10	Edge	None	None	0.517
k127_228570_2	296	1180	1	3117_2	00	ATG	GGAGG	5-10bp	0.441
k127_228570_3	1211	2038	1	3117_3	00	ATG	GGAG/GAGG	5-10bp	0.576
k127_228570_4	2039	2227	1	3117_4	01	GTG	None	None	0.540
k127_228687_1	3	284	-1	3118_1	10	ATG	None	None	0.270
k127_228687_2	330	518	-1	3118_2	00	ATG	TAA	12bp	0.249
k127_228687_3	550	1299	-1	3118_3	00	ATG	TATAA	4bp	0.284
k127_228687_4	1633	1743	-1	3118_4	01	Edge	None	None	0.216
k127_228768_1	3	1835	1	3119_1	10	Edge	None	None	0.213
k127_228768_2	2035	2547	-1	3119_2	00	ATG	None	None	0.261
k127_228768_3	2753	3871	-1	3119_3	00	ATG	None	None	0.253
k127_228768_4	4105	5046	-1	3119_4	01	Edge	None	None	0.184
k127_228873_1	3	494	-1	3120_1	10	ATG	None	None	0.571
k127_228873_2	564	1202	-1	3120_2	00	ATG	None	None	0.549
k127_228957_1	1	183	1	3121_1	10	Edge	None	None	0.399
k127_228957_2	540	1283	1	3121_2	00	ATG	None	None	0.349
k127_228957_3	1286	1864	1	3121_3	00	ATG	None	None	0.385
k127_228972_1	3	1061	-1	3122_1	11	Edge	None	None	0.263
k127_229084_1	1	408	1	3123_1	10	Edge	None	None	0.422
k127_229084_2	426	983	1	3123_2	00	ATG	None	None	0.387
k127_229084_3	997	1404	1	3123_3	01	ATG	GGAGG	5-10bp	0.466
k127_229121_1	3	593	-1	3124_1	10	ATG	GGA/GAG/AGG	5-10bp	0.519
k127_229121_2	590	928	-1	3124_2	00	ATG	GGA/GAG/AGG	11-12bp	0.460
k127_229121_3	933	1373	-1	3124_3	00	ATG	AGGAGG	5-10bp	0.458
k127_229121_4	1390	2181	-1	3124_4	01	Edge	None	None	0.484
k127_229160_1	1	1311	1	3125_1	11	Edge	None	None	0.520
k127_229315_1	2	3271	1	3126_1	10	Edge	None	None	0.469
k127_229315_2	3368	6511	1	3126_2	00	ATG	AACAA	7bp	0.490
k127_229315_3	6556	6795	1	3126_3	01	ATG	TAAAAA	10bp	0.504
k127_229419_1	1	117	1	3127_1	10	Edge	None	None	0.274
k127_229419_2	114	557	1	3127_2	00	ATG	None	None	0.279
